## Supplementary material for "Robust axis formation requires both short-range adhesion and long-range attraction": Table S1 (part 13 of 46)

### Sheet: Table S1 (continued)
Short-Range Force Parameter			Long-Range Force Parameter				DF	Morphological Asymmetry (A)						Cell Loss (L)
0.675	0.775	0.725	0	0	0.105	0	2	0.083968	0.0913476	0.161495	0.0468192	0.0575902	0.0625877	0.0133333	0.006	0.00933333	0.00266667	0.014	0.0346667
0.825	0.725	0.675	0	0	-0.09	0	4	0.0839663	0.125118	0.0193003	0.112302	0.071538	0.0915735	0.0214667	0.004	0.002	0.00133333	0.1	0
0.75	0.775	0.65	0	0	0.045	0	4	0.0839661	0.118667	0.0672731	0.17016	0.0418023	0.0219277	0.00333333	0.00266667	0.00466667	0.00333333	0.00333333	0.00266667
0.85	0.65	0.725	0.075	0	0	0	2	0.0839642	0.0178193	0.0442602	0.132347	0.127362	0.0980316	0.00133333	0.00266667	0.000666667	0	0	0.00333333
0.775	0.95	0.825	0	0	0	0.135	2	0.0839628	0.0807361	0.142064	0.0300491	0.055693	0.111272	0.1268	0.13	0.130667	0.118667	0.128667	0.126
0.65	0.925	0.825	0	0	0	0.045	2	0.0839627	0.108328	0.0837685	0.0265854	0.11452	0.0866114	0.0569333	0.0606667	0.0526667	0.0586667	0.0546667	0.058
0.85	0.65	0.85	0	0.045	0	0	2	0.0839624	0.0512073	0.0752473	0.0868604	0.0849939	0.121503	0.000133333	0	0.000666667	0	0	0
0.825	0.75	0.725	0	0.06	0	0	4	0.0839618	0.0678607	0.0801108	0.0842575	0.0713882	0.116192	0	0	0	0	0	0
0.85	0.725	0.65	0.015	0	0	0	4	0.0839606	0.100747	0.0400894	0.0628312	0.129212	0.0869233	0.00506667	0.002	0	0.00733333	0.00533333	0.0106667
0.775	0.925	0.675	0.135	0	0	0	4	0.0839599	0.0209535	0.108702	0.119451	0.116131	0.0545619	0.0125333	0.00333333	0.002	0.006	0.048	0.00333333
0.875	0.675	0.95	0	0	0.06	0	4	0.083959	0.0209933	0.162437	0.0382551	0.078804	0.119305	0.0137333	0	0.0366667	0.00133333	0	0.0306667
0.8	0.825	0.675	0	0.06	0	0	4	0.0839589	0.127614	0.11243	0.0151868	0.0773494	0.0872136	0.0118667	0.046	0.00933333	0.00266667	0	0.00133333
0.7	0.9	0.8	0	0	-0.015	0	4	0.0839582	0.0775531	0.0735491	0.133282	0.0546625	0.080745	0.0138667	0.0293333	0.01	0.00866667	0.008	0.0133333
0.9	0.65	0.675	0	0	0.12	0	4	0.0839581	0.112728	0.0610043	0.0529859	0.108969	0.0841037	0.0024	0.00266667	0.00266667	0.004	0.00266667	0
0.8	0.85	0.675	0	0	0	0.06	2	0.0839581	0.0829258	0.0434428	0.0952047	0.112681	0.0855357	0.0076	0.0166667	0.00266667	0.004	0.012	0.00266667
0.75	0.725	0.75	0	0	0.09	0	2	0.0839581	0.111832	0.0538199	0.0662283	0.103421	0.0844887	0.00773333	0.00266667	0.002	0.0173333	0.00466667	0.012
0.725	0.9	0.725	0	0	0	0.12	4	0.0839569	0.0241566	0.0521546	0.125862	0.119467	0.0981449	0.0128	0.0226667	0.0133333	0.016	0.00533333	0.00666667
0.775	0.725	0.825	-0.015	0	0	0	4	0.0839568	0.0851086	0.0418198	0.0726781	0.12565	0.0945276	0	0	0	0	0	0
0.65	0.775	0.75	0.045	0	0	0	4	0.0839566	0.0616516	0.0702699	0.0528901	0.101838	0.133133	0.00666667	0.00866667	0.006	0.002	0.00666667	0.01
0.725	0.875	0.95	0	0	0.075	0	2	0.0839557	0.0699522	0.109662	0.0153825	0.0686879	0.156094	0.4824	0.352667	0.631333	0.609333	0.502667	0.316
0.675	0.8	0.7	0	0	0	-0.06	4	0.083955	0.0900388	0.0636691	0.067368	0.0898	0.108899	0.0105333	0.00133333	0.00733333	0.0186667	0.01	0.0153333
0.75	0.95	0.65	0.105	0	0	0	4	0.0839514	0.0998267	0.0636551	0.0592812	0.112117	0.0848771	0.00733333	0.00333333	0.00866667	0.00866667	0.012	0.004
0.725	0.875	0.9	-0.105	0	0	0	4	0.0839514	0.0175692	0.0501387	0.0524517	0.0489282	0.250669	0.04	0.000666667	0.00133333	0.000666667	0.00666667	0.190667
0.7	0.7	0.675	0	0	0.15	0	4	0.0839487	0.0826456	0.0750106	0.102719	0.131237	0.0281316	0.0146667	0.008	0.0246667	0.0286667	0.00466667	0.00733333
0.675	0.75	0.65	0	0.045	0	0	2	0.0839485	0.0544556	0.165027	0.0771798	0.0786729	0.0444069	0.0153333	0.00533333	0.00866667	0.042	0.0166667	0.004
0.725	0.675	0.65	0	0	0	0.03	2	0.0839482	0.0446111	0.0921894	0.0714233	0.123661	0.0878563	0.0442667	0.0413333	0.026	0.0633333	0.0166667	0.074
0.675	0.85	0.725	0	0	0.135	0	2	0.0839481	0.118878	0.0801942	0.0353713	0.141568	0.0437286	0.00946667	0.002	0.0233333	0.016	0.000666667	0.00533333
0.65	0.925	0.775	0	-0.12	0	0	4	0.0839481	0.100012	0.0920389	0.0749779	0.10673	0.0459819	0.0469333	0.054	0.0506667	0.0426667	0.048	0.0393333
0.775	0.875	0.65	0	0.09	0	0	2	0.0839469	0.155192	0.0613724	0.0188358	0.120514	0.06382	0.0170667	0.008	0.0153333	0.034	0.00666667	0.0213333
0.875	0.9	0.65	0	0.105	0	0	2	0.0839464	0.0129357	0.0866674	0.0881817	0.112942	0.119005	0.0004	0.00133333	0.000666667	0	0	0
0.7	0.8	0.725	0	0	0	0.15	4	0.083946	0.0859324	0.0502392	0.164371	0.0715806	0.047607	0.0181333	0.0193333	0.0193333	0.0306667	0.0133333	0.008
0.825	0.65	0.7	0.135	0	0	0	4	0.0839458	0.0537194	0.096474	0.0505578	0.081953	0.137025	0.00133333	0.000666667	0	0.004	0.000666667	0.00133333
0.825	0.675	0.7	0.09	0	0	0	2	0.083945	0.0716268	0.0839678	0.138493	0.0739628	0.0516744	0.0382667	0.0573333	0.024	0.0206667	0.0326667	0.0566667
0.65	0.65	0.725	0	0	0	0.015	2	0.0839443	0.0423752	0.0974152	0.0367265	0.157596	0.0856087	0.0101333	0.0146667	0.008	0.008	0.012	0.008
0.825	0.65	0.7	0	0.075	0	0	2	0.0839425	0.0805144	0.0992547	0.101433	0.0703464	0.068164	0.000266667	0.00133333	0	0	0	0
0.95	0.85	0.75	0.12	0	0	0	2	0.0839424	0.0361271	0.131047	0.0634466	0.0522215	0.13687	0	0	0	0	0	0
0.775	0.725	0.65	0	0	0	-0.015	4	0.0839423	0.0907536	0.124753	0.0721147	0.0544076	0.077682	0.0064	0.00133333	0.0246667	0.00333333	0.002	0.000666667
0.675	0.95	0.7	0	0	0	-0.015	2	0.0839415	0.125079	0.0707964	0.0443731	0.122274	0.0571844	0.0310667	0.02	0.024	0.0166667	0.0346667	0.06
0.65	0.65	0.7	0	0.075	0	0	4	0.0839414	0.0817415	0.107081	0.107481	0.0518446	0.0715592	0.0225333	0.006	0.00733333	0.0726667	0.0233333	0.00333333
0.75	0.725	0.65	0.06	0	0	0	4	0.0839406	0.122296	0.0864413	0.0653757	0.09496	0.0506298	0.0112	0.004	0.00266667	0.0426667	0.002	0.00466667
0.75	0.675	0.7	0.075	0	0	0	2	0.0839405	0.0577745	0.146042	0.0181504	0.108392	0.0893438	0.0172	0.042	0.00933333	0.012	0.0126667	0.01
0.775	0.925	0.925	0.06	0	0	0	2	0.0839405	0	0	0.419702	0	0	0.236	0.25	0.25	0.18	0.25	0.25
0.7	0.85	0.825	0	0	0	-0.15	4	0.0839403	0.0823148	0.0643724	0.0772791	0.0933271	0.102408	0.0202667	0.0546667	0.01	0.0253333	0.00933333	0.002
0.725	0.65	0.775	0	0	-0.015	0	2	0.0839403	0.379052	0.0107394	0.0299104	0	0	0.375067	0.246	0.281333	0.766667	0.3	0.281333
0.7	0.775	0.75	0	0	0	-0.105	4	0.0839403	0.0558671	0.0518683	0.102141	0.143165	0.0666604	0.0188	0.0273333	0.016	0.0253333	0.014	0.0113333
0.65	0.95	0.7	0	0.12	0	0	2	0.0839398	0.102764	0.0911709	0.0472385	0.10487	0.0736553	0.0064	0.0113333	0.002	0.00666667	0.004	0.008
0.65	0.825	0.875	0	0	0	0.03	2	0.0839394	0.0829947	0.0652197	0.115694	0.117097	0.0386922	0.0004	0	0.000666667	0.000666667	0.000666667	0
0.825	0.825	0.675	0	0	0	-0.06	4	0.0839378	0.0626995	0.0647714	0.0658457	0.0876633	0.138709	0.0016	0	0	0.008	0	0
0.775	0.7	0.725	0	0	0.09	0	4	0.0839368	0.042668	0.170832	0.0884572	0.0615429	0.0561839	0.0028	0.008	0.000666667	0.00266667	0.000666667	0.002
0.725	0.875	0.775	0.015	0	0	0	2	0.0839365	0.0749603	0.081469	0.0713378	0.0558112	0.136104	0.0182667	0.0173333	0.0353333	0.0106667	0.016	0.012
0.65	0.8	0.7	0	0	0	0.135	2	0.083935	0.0595394	0.0651593	0.117342	0.147901	0.0297333	0.0048	0.00466667	0.00266667	0.00266667	0.006	0.008
0.675	0.95	0.9	0	0	0	0.045	2	0.0839346	0.139186	0.0416391	0.0588014	0.0764146	0.103632	0.2164	0.183333	0.248	0.239333	0.212	0.199333
0.725	0.7	0.75	0	0	0.015	0	2	0.0839344	0.132254	0.0850746	0.0551684	0.126351	0.0208241	0.0209333	0.00266667	0.034	0.00733333	0.044	0.0166667
0.775	0.725	0.75	-0.015	0	0	0	4	0.0839341	0.0756544	0.106477	0.071516	0.105736	0.0602871	0.0004	0	0.000666667	0	0.000666667	0.000666667
0.725	0.75	0.875	0.075	0	0	0	4	0.0839334	0.0366795	0.111924	0.077303	0.140878	0.0528823	0.00226667	0.000666667	0.00133333	0.00533333	0.00266667	0.00133333
0.675	0.925	0.775	-0.12	0	0	0	4	0.0839327	0.115283	0.0898471	0.0890467	0.0863505	0.0391363	0.0288	0.03	0.0206667	0.0406667	0.0266667	0.026
0.725	0.7	0.675	0	0	0.03	0	4	0.0839326	0.0743044	0.0930925	0.0933298	0.0586679	0.100269	0.0288	0.0106667	0.012	0.00333333	0.115333	0.00266667
0.95	0.75	0.675	0	-0.12	0	0	2	0.0839323	0.0968532	0.104386	0.100853	0.0712386	0.0463305	0.169333	0.166667	0.272667	0.208	0.152667	0.0466667
0.65	0.75	0.725	-0.03	0	0	0	4	0.0839323	0.050589	0.129958	0.0925148	0.124818	0.0217822	0.0145333	0.018	0.03	0.004	0.0133333	0.00733333
0.7	0.8	0.725	0	0.135	0	0	4	0.0839318	0.0832136	0.0663989	0.0541237	0.11562	0.100303	0.0226667	0.0253333	0.0313333	0.028	0.0186667	0.01
0.925	0.775	0.85	0	0.12	0	0	2	0.0839312	0.0806374	0.0531488	0.0807959	0.0620745	0.142999	0.0176	0.0213333	0.0146667	0.0166667	0.0206667	0.0146667
0.775	0.75	0.825	0	0.015	0	0	4	0.08393	0.0697013	0.0399749	0.0832236	0.106001	0.12075	0	0	0	0	0	0
0.775	0.7	0.7	0	0	0.15	0	4	0.0839279	0.120265	0.0827775	0.0748844	0.0463905	0.0953229	0.0142667	0.004	0.022	0.00866667	0.00866667	0.028
0.75	0.65	0.7	0	0	0	0.03	2	0.0839278	0.0629663	0.0714978	0.0981274	0.0943451	0.0927023	0.002	0.002	0.00266667	0.00333333	0.00133333	0.000666667
0.725	0.875	0.95	0	0	0	0.075	2	0.0839265	0.0315965	0.0405706	0.140454	0.110201	0.0968102	0.00253333	0.004	0.00266667	0.00266667	0.00266667	0.000666667
0.675	0.9	0.825	0.03	0	0	0	4	0.083923	0.071723	0.124346	0.0641197	0.0695238	0.0899024	0.0133333	0.0106667	0.0146667	0.008	0.014	0.0193333
0.675	0.7	0.75	0	0	-0.045	0	4	0.0839228	0.117868	0.0421564	0.0484813	0.125024	0.086084	0.0265333	0.0306667	0.0346667	0.0253333	0.0173333	0.0246667
0.825	0.85	0.925	0	0.06	0	0	2	0.0839226	0.031698	0.0396933	0.110889	0.129378	0.107954	0	0	0	0	0	0
0.925	0.675	0.8	0	0.06	0	0	2	0.0839224	0.107194	0.118995	0.0810706	0.0512032	0.0611489	0.0138667	0.0193333	0.0133333	0.01	0.016	0.0106667
0.95	0.925	0.95	0	0	-0.09	0	4	0.0839223	0.053741	0.0596381	0.130828	0.133122	0.0422827	0.1812	0.182	0.198	0.166667	0.174	0.185333
0.925	0.875	0.95	0	0	-0.09	0	4	0.0839222	0.12234	0.066552	0.0188284	0.0969457	0.114945	0.04	0.0533333	0.0413333	0.018	0.0473333	0.04
0.775	0.95	0.9	0	0	0	-0.045	4	0.0839211	0.0839484	0.0887974	0.0635034	0.0737279	0.109629	0.212133	0.212667	0.209333	0.21	0.216667	0.212
0.925	0.775	0.675	0.03	0	0	0	2	0.083921	0.0638837	0.0507632	0.0223184	0.108453	0.174186	0.0016	0	0	0	0.000666667	0.00733333
0.725	0.775	0.75	0	0	0	0.12	2	0.0839204	0.121088	0.0548903	0.0927246	0.0815397	0.0693598	0.0245333	0.0226667	0.0433333	0.014	0.0193333	0.0233333
0.8	0.75	0.65	0.06	0	0	0	4	0.0839203	0.106552	0.0883889	0.0889342	0.0828049	0.0529219	0.00826667	0.00533333	0.00933333	0.016	0.004	0.00666667
0.75	0.75	0.925	0	0	0	-0.06	4	0.0839194	0.0306317	0.0645835	0.0900771	0.0876643	0.14664	0.0008	0.000666667	0	0.00266667	0	0.000666667
0.775	0.775	0.675	0	0	-0.045	0	4	0.0839173	0.0831891	0.0973226	0.111129	0.0361494	0.0917965	0.0208	0.0313333	0.004	0.00533333	0.000666667	0.0626667
0.775	0.725	0.675	0	0	0.015	0	4	0.0839164	0.116716	0.0602715	0.109359	0.0612507	0.0719845	0.0072	0.00133333	0.0173333	0.00266667	0.00866667	0.006
0.725	0.65	0.65	0	0	0.12	0	2	0.0839161	0.0427836	0.136438	0.0587072	0.107484	0.0741675	0.016	0.0246667	0.01	0.012	0.014	0.0193333
0.85	0.7	0.65	0.06	0	0	0	2	0.0839161	0.0765981	0.0676559	0.133884	0.083797	0.0576454	0.022	0.006	0.00666667	0.0526667	0.018	0.0266667
0.7	0.875	0.75	0	0.045	0	0	4	0.083916	0.0665447	0.0515554	0.0945838	0.123164	0.0837318	0.0442667	0.0246667	0.0513333	0.110667	0.016	0.0186667
0.675	0.725	0.725	0	0.15	0	0	4	0.083916	0.0977185	0.0356222	0.172347	0.076028	0.0378642	0.0173333	0.0266667	0.0253333	0.0106667	0.0153333	0.00866667
0.75	0.75	0.925	0	0.06	0	0	4	0.0839156	0.0333193	0.0600903	0.0890014	0.0793104	0.157857	0.0004	0	0	0.000666667	0	0.00133333
0.75	0.85	0.9	0	0	0.15	0	4	0.0839156	0.0503395	0.0952134	0.0710402	0.082855	0.12013	0	0	0	0	0	0
0.775	0.725	0.775	0.045	0	0	0	4	0.0839154	0.0664207	0.111406	0.108196	0.0538768	0.0796781	0.000933333	0	0.000666667	0	0.002	0.002
0.95	0.725	0.675	0	0.075	0	0	2	0.0839153	0.0245795	0.0944305	0.10438	0.144899	0.0512872	0.0882667	0.0806667	0.121333	0.0886667	0.064	0.0866667
0.85	0.675	0.9	0	0.075	0	0	4	0.0839151	0.0341055	0.162576	0.0602796	0.0717557	0.0908589	0.00706667	0	0.0346667	0.000666667	0	0
0.775	0.95	0.825	0.12	0	0	0	4	0.0839147	0.038097	0.103714	0.171003	0.0334966	0.0732631	0.1468	0.148667	0.147333	0.146	0.135333	0.156667
0.75	0.85	0.8	-0.105	0	0	0	4	0.0839147	0.0556512	0.0963382	0.0619584	0.123908	0.0817175	0.000266667	0	0.00133333	0	0	0
0.825	0.7	0.75	0	0.015	0	0	2	0.0839146	0.0548678	0.116098	0.0465293	0.113264	0.0888136	0	0	0	0	0	0
0.725	0.825	0.85	0.09	0	0	0	4	0.0839132	0.0521742	0.0453793	0.138486	0.121748	0.0617783	0.0052	0.002	0.0173333	0.00266667	0.000666667	0.00333333
0.95	0.9	0.85	0	0.105	0	0	2	0.0839128	0.0414678	0.061255	0.084468	0.113528	0.118846	0.0368	0.032	0.0433333	0.0326667	0.038	0.038
0.675	0.95	0.675	0	0	0	0.03	4	0.0839126	0.0906409	0.0749955	0.142212	0.0696393	0.0420756	0.0188	0.0193333	0.0246667	0.0106667	0.00866667	0.0306667
0.8	0.725	0.675	0	-0.105	0	0	4	0.0839125	0.0902022	0.0550113	0.111274	0.109833	0.0532419	0.00853333	0.000666667	0.00333333	0.00533333	0.008	0.0253333
0.725	0.725	0.675	0	-0.03	0	0	2	0.0839125	0.0981169	0.0628441	0.0334747	0.109841	0.115286	0.0506667	0.00933333	0.026	0.140667	0.002	0.0753333
0.875	0.65	0.9	0	-0.105	0	0	4	0.0839123	0.035199	0.0782119	0.0983804	0.13493	0.07284	0.0153333	0.000666667	0.018	0.0186667	0.0393333	0
0.85	0.825	0.675	0	-0.03	0	0	4	0.083912	0.0256826	0.0760318	0.114601	0.100157	0.103088	0	0	0	0	0	0
0.825	0.775	0.725	0	0.045	0	0	2	0.0839116	0.0698601	0.084132	0.059416	0.112036	0.0941138	0	0	0	0	0	0
0.875	0.65	0.725	0	0.075	0	0	2	0.0839106	0.0306876	0.116183	0.0983618	0.0820636	0.092257	0	0	0	0	0	0
0.7	0.8	0.85	0	0.15	0	0	4	0.0839101	0.0469685	0.0530474	0.140341	0.0926419	0.0865517	0.0004	0	0.000666667	0	0.000666667	0.000666667
0.775	0.8	0.65	0	0	-0.045	0	4	0.0839089	0.0593842	0.0877977	0.0863713	0.0872705	0.0987209	0.0310667	0.0786667	0.006	0.004	0.0606667	0.006
0.95	0.75	0.75	0	0	0	0.135	2	0.0839088	0.0665005	0.0294833	0.137321	0.115936	0.0703024	0	0	0	0	0	0
0.7	0.875	0.75	0	-0.15	0	0	4	0.0839071	0.0872957	0.0555788	0.112118	0.103684	0.0608591	0.0230667	0.0293333	0.0313333	0.0206667	0.0153333	0.0186667
0.675	0.85	0.75	0	0	0.135	0	2	0.083907	0.0803833	0.0703935	0.0742862	0.0608205	0.133651	0.0117333	0.012	0.00866667	0.00333333	0.000666667	0.034
0.825	0.65	0.925	0	0.03	0	0	2	0.0839069	0.041336	0.0381015	0.0750883	0.113024	0.151984	0.000133333	0	0	0.000666667	0	0
0.9	0.725	0.925	0	0.135	0	0	2	0.0839065	0.0958906	0.0569955	0.0551091	0.0710585	0.140479	0.00293333	0.00266667	0.00333333	0.000666667	0.00466667	0.00333333
0.725	0.925	0.8	0	-0.045	0	0	4	0.0839056	0.0506217	0.071443	0.0882485	0.0506457	0.158569	0.0206667	0.01	0.012	0.0573333	0.008	0.016
0.8	0.875	0.65	0	0.15	0	0	2	0.0839056	0.0812985	0.0612199	0.120841	0.0973126	0.0588557	0.0181333	0.00266667	0.0273333	0.014	0.00266667	0.044
0.65	0.825	0.7	0	-0.135	0	0	4	0.0839038	0.0813626	0.105583	0.0578044	0.0823146	0.0924543	0.00573333	0.00666667	0.00533333	0.00533333	0.00533333	0.006
0.675	0.675	0.65	0	-0.03	0	0	4	0.0839032	0.0562593	0.12729	0.0879918	0.0686044	0.079371	0.0173333	0.0293333	0.0186667	0.012	0.014	0.0126667
0.675	0.775	0.95	0.015	0	0	0	4	0.0839024	0.0489994	0.0586423	0.0667472	0.104412	0.140711	0.0157333	0.036	0.00466667	0.00333333	0.0286667	0.006
0.75	0.9	0.65	0	0	0	-0.03	4	0.0839004	0.0437603	0.0979071	0.149723	0.0797405	0.0483704	0.00773333	0.00866667	0.00333333	0.00866667	0.0153333	0.00266667
0.9	0.825	0.7	0.12	0	0	0	2	0.0838994	0.105553	0.0735796	0.0561627	0.127498	0.056703	0.000533333	0	0.00133333	0.00133333	0	0
0.725	0.775	0.775	0	0	0	0.015	4	0.0838994	0.0516185	0.086632	0.125165	0.0736406	0.0824411	0.0124	0.012	0.0126667	0.00866667	0.0133333	0.0153333
0.85	0.725	0.725	0.075	0	0	0	2	0.0838989	0.150566	0.0928312	0.117027	0.0134006	0.0456704	0.00746667	0.006	0.00333333	0.026	0	0.002
0.7	0.925	0.875	0.06	0	0	0	4	0.0838987	0.0302614	0.0939054	0.0420957	0.0831995	0.170031	0.0485333	0.0426667	0.034	0.0353333	0.0553333	0.0753333
0.65	0.7	0.75	0	0	0.075	0	2	0.0838986	0.0629274	0.0684801	0.041044	0.0735688	0.173473	0.0234667	0.0193333	0.0126667	0.00866667	0.076	0.000666667
0.825	0.7	0.825	0	0	0	-0.06	2	0.0838985	0.137503	0.0724214	0.0675833	0.0596596	0.0823255	0.0136	0.0313333	0.034	0.002	0.000666667	0
0.825	0.65	0.7	0	-0.15	0	0	4	0.0838981	0.052163	0.132441	0.0997062	0.045075	0.0901056	0.000666667	0	0.00266667	0	0.000666667	0
0.725	0.75	0.7	0.045	0	0	0	2	0.0838959	0.0750258	0.0791723	0.0176387	0.110086	0.137557	0.0285333	0.0113333	0.0226667	0.02	0.0646667	0.024
0.775	0.725	0.875	0	-0.135	0	0	4	0.0838958	0.0692891	0.0477839	0.0705966	0.0786071	0.153202	0.000266667	0	0	0.00133333	0	0
0.95	0.675	0.8	0.09	0	0	0	2	0.0838939	0.143511	0.0537277	0.0650807	0.114632	0.0425182	0.00573333	0.00533333	0.00533333	0.000666667	0.0173333	0
0.7	0.75	0.675	-0.015	0	0	0	4	0.0838927	0.0635691	0.0855019	0.0350068	0.111192	0.124194	0.0162667	0.0233333	0.0253333	0.00333333	0.0246667	0.00466667
0.875	0.65	0.675	0	0.105	0	0	2	0.0838922	0.0402282	0.128311	0.0514038	0.0830462	0.116471	0	0	0	0	0	0
0.7	0.725	0.875	-0.12	0	0	0	4	0.0838918	0.0175221	0.064008	0.0949961	0.112993	0.12994	0.0376	0.00266667	0.014	0.00666667	0.154	0.0106667
0.65	0.675	0.7	0	0	0	0.135	2	0.0838917	0.0866841	0.0435568	0.0480164	0.120315	0.120886	0.0076	0.00266667	0.00666667	0.004	0.0106667	0.014
0.65	0.775	0.7	0	0.015	0	0	4	0.0838912	0.0843832	0.0320048	0.0719654	0.0900196	0.141083	0.0116	0.01	0.03	0.002	0.00933333	0.00666667
0.675	0.825	0.725	0	0	0	-0.015	4	0.0838904	0.0932674	0.073415	0.0683694	0.0909686	0.0934318	0.0141333	0.032	0.006	0.00866667	0.014	0.01
0.7	0.775	0.725	0	0.045	0	0	2	0.0838903	0.122436	0.0792068	0.0873636	0.0803903	0.0500547	0.0250667	0.0673333	0.0153333	0.0146667	0.0186667	0.00933333
0.675	0.875	0.825	0	0	0	0.045	2	0.0838902	0.0440095	0.0778507	0.0887454	0.139501	0.0693444	0.00133333	0.000666667	0.002	0.000666667	0.002	0.00133333
0.675	0.825	0.85	0	0	0	-0.135	4	0.0838891	0.0508225	0.0797417	0.0705872	0.0775051	0.140789	0.0064	0	0.00133333	0	0.0306667	0
0.85	0.95	0.95	0	0.15	0	0	4	0.083889	0.0679442	0.015864	0.128948	0.102855	0.103834	0.07	0.0593333	0.0733333	0.066	0.0686667	0.0826667
0.7	0.8	0.725	-0.075	0	0	0	4	0.0838885	0.131493	0.0649031	0.029532	0.076017	0.117497	0.0105333	0.0113333	0.00666667	0.01	0.0166667	0.008
0.675	0.825	0.775	0	0	0.135	0	4	0.0838879	0.109383	0.0530159	0.0815345	0.0727312	0.102774	0.0226667	0.0193333	0.0186667	0.0213333	0.03	0.024
0.775	0.875	0.65	0.135	0	0	0	4	0.0838866	0.0823484	0.0776173	0.0264288	0.179675	0.0533629	0.0088	0.00266667	0.00533333	0.01	0.00266667	0.0233333
0.775	0.75	0.75	0	0	0.06	0	4	0.0838855	0.100115	0.0481851	0.0718638	0.0719056	0.127359	0.0012	0	0	0.002	0.000666667	0.00333333
0.675	0.65	0.75	0	-0.105	0	0	2	0.0838854	0.13974	0.0243513	0.0334426	0.0773802	0.144513	0.2624	0.317333	0.239333	0.287333	0.254	0.214
0.925	0.75	0.825	0.135	0	0	0	2	0.0838853	0.0567168	0.144398	0.0654805	0.0455879	0.107243	0.000533333	0	0	0	0.00266667	0
0.825	0.95	0.925	0	0.075	0	0	2	0.083885	0.0338737	0.0490986	0.0996394	0.117411	0.119402	0	0	0	0	0	0
0.7	0.875	0.775	0	0	-0.03	0	4	0.0838847	0.0893733	0.0752611	0.0628746	0.101576	0.090339	0.0124	0.0113333	0.00466667	0.0266667	0.00733333	0.012
0.725	0.8	0.75	0	0	-0.06	0	4	0.0838838	0.093623	0.0639196	0.0870805	0.110146	0.0646502	0.0084	0.00666667	0.00933333	0.00266667	0.016	0.00733333
0.65	0.9	0.725	0	0	0	-0.105	4	0.0838837	0.130102	0.0540092	0.0790134	0.124256	0.0320384	0.0116	0.01	0.012	0.012	0.008	0.016
0.65	0.925	0.825	0	0	0.135	0	2	0.0838836	0.0293167	0.0605468	0.1154	0.196931	0.017224	0.286533	0.542667	0.278667	0.006	0.004	0.601333
0.775	0.925	0.875	0	0	0	-0.075	4	0.0838831	0.0474549	0.12839	0.0966498	0.0569134	0.0900075	0.0689333	0.0573333	0.0666667	0.0713333	0.0633333	0.086
0.85	0.85	0.7	0	0	-0.03	0	2	0.0838826	0.017655	0.151084	0.164154	0.00954924	0.0769711	0.418533	0.533333	0.51	0.519333	0.528667	0.00133333
0.85	0.775	0.75	0	0.045	0	0	2	0.0838825	0.0586192	0.0462459	0.124799	0.0922516	0.0974972	0	0	0	0	0	0
0.725	0.85	0.75	0	0	0	0.03	2	0.0838821	0.100731	0.170811	0.0644163	0.0596364	0.0238158	0.0212	0.022	0.0273333	0.0293333	0.016	0.0113333
0.75	0.825	0.75	0.15	0	0	0	2	0.0838815	0.0173436	0.119391	0.0826702	0.135698	0.0643045	0.219733	0.198667	0.123333	0.371333	0.128	0.277333
0.825	0.8	0.7	0	0.135	0	0	2	0.0838813	0.0529957	0.0850049	0.092735	0.108407	0.0802639	0.00226667	0.00533333	0.00133333	0.000666667	0.00133333	0.00266667
0.95	0.75	0.9	0	0.135	0	0	2	0.0838809	0.0668079	0.0698457	0.0565431	0.0682372	0.15797	0.0796	0.0893333	0.0746667	0.0653333	0.0833333	0.0853333
0.9	0.675	0.95	0	0.045	0	0	2	0.0838802	0.0491466	0.0470309	0.0658945	0.101628	0.155701	0.00253333	0.00333333	0.000666667	0.00266667	0.002	0.004
0.875	0.75	0.9	0	0.09	0	0	2	0.0838787	0	0.0672019	0.0770671	0.0975529	0.177572	0.0508	0.252	0	0.00133333	0.000666667	0
0.725	0.65	0.75	0	0	0.135	0	2	0.0838775	0.103066	0.0452268	0.0836416	0.0779356	0.109518	0.0192	0.016	0.004	0.0266667	0.006	0.0433333
0.675	0.75	0.95	0	0	0	-0.015	4	0.0838775	0.0413619	0.0737835	0.083218	0.0853779	0.135646	0.0056	0.002	0.002	0.00133333	0.0146667	0.008
0.675	0.775	0.675	0	0	0.135	0	2	0.0838773	0.0436185	0.113037	0.0819884	0.0995052	0.0812373	0.0152	0.004	0.00933333	0.0266667	0.0166667	0.0193333
0.7	0.775	0.9	0	0	0.045	0	4	0.0838772	0.0507847	0.0524887	0.117934	0.0871467	0.111032	0.0714667	0.000666667	0.00133333	0.194667	0.16	0.000666667
0.825	0.65	0.875	0	0	0	0.15	2	0.0838766	0.0391346	0.148822	0.0481414	0.0822946	0.100991	0.0704	0.052	0.0313333	0.194	0.0746667	0
0.725	0.875	0.75	0	0.075	0	0	2	0.0838766	0.151	0.0238482	0.0765956	0.0226248	0.145314	0.0294667	0.0173333	0.008	0.01	0.092	0.02
0.75	0.85	0.775	0.015	0	0	0	2	0.0838763	0.0789868	0.0831952	0.0866175	0.0612653	0.109317	0.00933333	0.00933333	0.002	0.00866667	0.00666667	0.02
0.825	0.75	0.65	0.12	0	0	0	4	0.0838751	0.111419	0.0402083	0.0439867	0.0424433	0.181318	0.016	0.004	0.004	0.006	0.038	0.028
0.8	0.875	0.7	0.075	0	0	0	4	0.0838749	0.0911651	0.0398261	0.116087	0.0737256	0.0985705	0.0088	0.00266667	0.00266667	0.0373333	0.000666667	0.000666667
0.75	0.7	0.875	0.15	0	0	0	2	0.0838739	0.0721731	0.126731	0.138816	0.0608766	0.0207735	0.200533	0.184	0.0906667	0.161333	0.274	0.292667
0.675	0.725	0.725	0	0	-0.075	0	4	0.0838738	0.0843481	0.0716559	0.11573	0.08488	0.0627554	0.0236	0.0206667	0.014	0.0393333	0.022	0.022
0.675	0.9	0.825	-0.03	0	0	0	4	0.0838736	0.0427643	0.0985583	0.095191	0.112445	0.0704095	0.0132	0.0106667	0.0113333	0.0133333	0.0193333	0.0113333
0.675	0.925	0.75	0	0.135	0	0	4	0.0838736	0.049213	0.0818308	0.0395454	0.160468	0.0883111	0.0209333	0.022	0.0233333	0.0133333	0.0213333	0.0246667
0.75	0.825	0.65	0	0.105	0	0	4	0.083873	0.0316362	0.0891115	0.113905	0.0930135	0.0916988	0.0222667	0.00733333	0	0.00333333	0.0926667	0.008
0.65	0.75	0.925	0	-0.015	0	0	4	0.0838724	0.04523	0.0553369	0.108383	0.0755883	0.134823	0.00346667	0.002	0.00333333	0.00666667	0.00533333	0
0.675	0.7	0.65	0	0	0	-0.135	4	0.0838714	0.0801664	0.128633	0.0779805	0.0675334	0.0650434	0.018	0.0133333	0.006	0.046	0.01	0.0146667
0.825	0.85	0.675	0.075	0	0	0	2	0.0838707	0.0884533	0.128041	0.0310614	0.0924113	0.0793867	0.0226667	0.03	0.014	0.032	0.014	0.0233333
0.775	0.725	0.65	0	0	0	0.015	2	0.0838695	0.0226824	0.0714147	0.215612	0.0409775	0.0686615	0.0144	0.00466667	0.012	0.0133333	0.00466667	0.0373333
0.7	0.65	0.675	0	0	0	-0.12	4	0.0838686	0.203729	0.0814625	0.065765	0.0511809	0.0172054	0.0434667	0.012	0.096	0.0126667	0.0186667	0.078
0.825	0.7	0.65	0.015	0	0	0	2	0.0838684	0.0899413	0.0392947	0.022797	0.0672572	0.200052	0.0238667	0.00533333	0.0353333	0.0126667	0.042	0.024
0.925	0.65	0.925	0	0.06	0	0	4	0.0838684	0.0549306	0.0897007	0.129421	0.056284	0.0890055	0.0354667	0.06	0.0346667	0.0406667	0.0146667	0.0273333
0.65	0.95	0.725	0	-0.105	0	0	4	0.0838683	0.0778115	0.0716177	0.1105	0.0751007	0.0843112	0.0238667	0.0206667	0.032	0.0153333	0.0273333	0.024
0.925	0.75	0.875	0	0	0	-0.075	2	0.0838681	0.0683168	0.0969928	0.0823318	0.0804295	0.0912696	0.469333	0.5	0.48	0.449333	0.484	0.433333
0.675	0.725	0.725	0.15	0	0	0	2	0.0838675	0.151361	0.0586972	0.0885314	0.0810821	0.0396653	0.0138667	0.00933333	0.0106667	0.0126667	0.006	0.0306667
0.75	0.8	0.65	0.06	0	0	0	2	0.0838668	0.0219818	0.152011	0.0833322	0.0841403	0.0778687	0.0214667	0.0133333	0.0233333	0.0133333	0.006	0.0513333
0.85	0.725	0.65	0	0	0	0.075	2	0.0838665	0.170351	0.0474636	0.0607076	0.0859236	0.0548866	0.0226667	0.014	0.0666667	0.008	0.0153333	0.00933333
0.8	0.75	0.8	0	0.045	0	0	2	0.0838662	0.0441953	0.047091	0.154646	0.11148	0.0619184	0	0	0	0	0	0
0.775	0.75	0.9	0	0	0	-0.09	4	0.0838654	0.0510975	0.0462734	0.0867632	0.0979557	0.137237	0	0	0	0	0	0
0.75	0.875	0.8	0	0	0.15	0	4	0.0838635	0.115246	0.105764	0.0424302	0.122122	0.0337553	0.0012	0	0.00133333	0.00333333	0.00133333	0
0.85	0.675	0.95	0	0.03	0	0	2	0.0838633	0.043493	0.0485594	0.0562844	0.119281	0.151698	0.000266667	0.000666667	0	0.000666667	0	0
0.725	0.675	0.725	0	0	0	-0.075	4	0.0838627	0.159179	0.0892919	0.0568523	0.0714714	0.0425192	0.0410667	0.00733333	0.19	0.00466667	0.000666667	0.00266667
0.8	0.725	0.725	0	0	0.015	0	2	0.0838626	0.0611153	0.0374291	0.127561	0.076437	0.11677	0.004	0	0.00333333	0.00666667	0.00533333	0.00466667
0.775	0.775	0.725	0	0	0.015	0	2	0.0838624	0.0524032	0.095964	0.107933	0.102329	0.0606835	0.000533333	0	0.002	0	0.000666667	0
0.775	0.675	0.725	0.03	0	0	0	4	0.0838614	0.052308	0.0694179	0.0492196	0.131113	0.117248	0.00506667	0.00333333	0.0166667	0.002	0.002	0.00133333
0.775	0.925	0.875	0	0	0	0.105	2	0.08386	0.0840494	0.0884302	0.109239	0.0760478	0.0615335	0.0816	0.0653333	0.0913333	0.0606667	0.0986667	0.092
0.75	0.775	0.775	0	-0.075	0	0	4	0.0838588	0.0494344	0.122772	0.0506356	0.0950371	0.101415	0.00266667	0.00666667	0.00133333	0.000666667	0.002	0.00266667
0.725	0.775	0.85	0.045	0	0	0	4	0.0838588	0.0713042	0.0785858	0.110622	0.0746659	0.084116	0.0208	0	0.00266667	0.008	0.00466667	0.0886667
0.675	0.775	0.725	0.045	0	0	0	2	0.0838586	0.0273739	0.0835294	0.0918297	0.163111	0.0534486	0.00693333	0.006	0.00533333	0.00666667	0.00533333	0.0113333
0.725	0.65	0.85	0	0	0	0.105	4	0.0838581	0.0472446	0.125395	0.0397691	0.144123	0.0627587	0.0113333	0.0506667	0.00333333	0.000666667	0.00133333	0.000666667
0.75	0.925	0.8	0	0	0	-0.12	4	0.083858	0.0703911	0.105529	0.117486	0.0671043	0.0587797	0.0350667	0.0306667	0.046	0.0353333	0.0193333	0.044
0.75	0.875	0.725	0	0	0.15	0	2	0.0838579	0.170325	0.0538051	0.0818048	0.0459244	0.0674301	0.0224	0.00733333	0.0253333	0.0173333	0.0473333	0.0146667
0.65	0.65	0.725	0	-0.09	0	0	2	0.0838565	0.0347202	0.257033	0.04541	0.0438258	0.0382939	0.2412	0.236667	0.250667	0.172	0.246667	0.3
0.65	0.875	0.725	0	0	0	-0.12	4	0.0838559	0.0538885	0.124625	0.14522	0.0381484	0.0573978	0.0149333	0.0106667	0.0146667	0.004	0.00933333	0.036
0.9	0.7	0.9	0	0.12	0	0	2	0.0838553	0.0813286	0.0375249	0.0614923	0.0866523	0.152278	0.00266667	0.002	0.00466667	0.00266667	0.00333333	0.000666667
0.7	0.8	0.75	0	0	-0.09	0	4	0.0838551	0.0378535	0.105069	0.0857878	0.0530779	0.137488	0.0185333	0.0206667	0.0133333	0.0173333	0.0186667	0.0226667
0.7	0.675	0.725	0.06	0	0	0	4	0.0838548	0.0684575	0.0823861	0.116414	0.0470531	0.104964	0.0433333	0.0386667	0.00533333	0.002	0.17	0.000666667
0.775	0.7	0.8	0	0	0.015	0	4	0.0838538	0.130489	0.120203	0.0649359	0.0338786	0.0697625	0.000266667	0	0	0.00133333	0	0
0.675	0.925	0.8	0	-0.075	0	0	4	0.0838532	0.0984165	0.0630162	0.121598	0.0433255	0.09291	0.0446667	0.0386667	0.1	0.0406667	0.02	0.024
0.65	0.8	0.95	0	0	0.105	0	2	0.0838528	0.180511	0.0695768	0.0954152	0.0107003	0.0630606	0.512667	0.290667	0.661333	0.369333	0.673333	0.568667
0.775	0.7	0.75	0	0	-0.075	0	4	0.0838527	0.128213	0.0941341	0.0826059	0.0267223	0.0875885	0.0004	0.000666667	0	0	0.00133333	0
0.825	0.825	0.75	0	0.15	0	0	2	0.0838512	0.0431676	0.0421596	0.14413	0.113335	0.0764635	0	0	0	0	0	0
0.65	0.65	0.7	0	0	0	0.135	2	0.08385	0.0614475	0.0348499	0.0847453	0.104073	0.134135	0.00626667	0.00733333	0.004	0.01	0.00133333	0.00866667
0.85	0.75	0.9	0	0.12	0	0	2	0.0838479	0.131042	0.0759253	0.111788	0.100484	0	0.0501333	0	0	0.000666667	0	0.25
0.825	0.65	0.7	0	0	0.075	0	4	0.0838472	0.109309	0.0642347	0.0828727	0.0208678	0.141952	0	0	0	0	0	0
0.725	0.9	0.775	0	0	0	-0.03	4	0.0838471	0.116194	0.0709941	0.105602	0.0372503	0.0891958	0.0177333	0.0513333	0.0106667	0.00933333	0.00666667	0.0106667
0.8	0.775	0.675	0	-0.03	0	0	4	0.0838461	0.0719527	0.0664245	0.0853754	0.0259561	0.169522	0.0242667	0.01	0.0113333	0.0106667	0.0213333	0.068
0.675	0.85	0.75	0	0	0	0.135	4	0.083846	0.103762	0.125502	0.0789895	0.0695304	0.0414463	0.0113333	0.0133333	0.00933333	0.00933333	0.012	0.0126667
0.675	0.7	0.7	0	0	0	-0.03	4	0.0838458	0.143822	0.0484977	0.0262303	0.0806763	0.120002	0.0208	0.00733333	0.0346667	0.0253333	0.00266667	0.034
0.75	0.7	0.7	0	0	0.06	0	2	0.0838447	0.053281	0.0801931	0.0977257	0.0633761	0.124648	0.0048	0.00266667	0.008	0.002	0.002	0.00933333
0.725	0.75	0.875	0	0	0.09	0	2	0.0838442	0.0447196	0.109088	0.120797	0.0816254	0.0629914	0.784667	0.818	0.757333	0.748667	0.784	0.815333
0.775	0.7	0.675	0	0.12	0	0	2	0.0838441	0.0867217	0.0542171	0.103816	0.0317383	0.142728	0.0188	0.00333333	0.066	0.008	0.0133333	0.00333333
0.925	0.85	0.85	0	0.09	0	0	2	0.0838439	0.0381482	0.0785451	0.0825523	0.0848913	0.135082	0.0068	0.00666667	0.0106667	0.00466667	0.00533333	0.00666667
0.8	0.65	0.725	0	0.045	0	0	4	0.0838419	0.0606278	0.145623	0.0703943	0.0392177	0.103347	0.0008	0	0	0	0	0.004
0.8	0.825	0.675	0	0	0	0.15	2	0.0838415	0.0841448	0.0494168	0.0770055	0.070661	0.13798	0.0237333	0.0226667	0.0326667	0.022	0.0233333	0.018
0.775	0.85	0.65	0	0	-0.075	0	4	0.0838411	0.0613358	0.13248	0.040033	0.139564	0.0457928	0.0142667	0.00733333	0.0246667	0.0293333	0.00333333	0.00666667
0.7	0.95	0.75	0	-0.09	0	0	4	0.0838405	0.16929	0.0483057	0.0567941	0.0707005	0.0741121	0.0424	0.0426667	0.0433333	0.06	0.0386667	0.0273333
0.725	0.825	0.775	0	-0.12	0	0	4	0.0838401	0.193707	0.0397434	0.0577626	0.0788053	0.0491822	0.0149333	0.006	0.0433333	0.00333333	0.00866667	0.0133333
0.65	0.65	0.675	0	-0.105	0	0	2	0.0838396	0.0431523	0.167114	0.0480967	0.122495	0.0383403	0.232933	0.264	0.194	0.262667	0.179333	0.264667
0.675	0.65	0.75	0	0	0.105	0	2	0.0838395	0.0499265	0.130611	0.0499519	0.1046	0.0841085	0.0084	0.002	0.004	0.00266667	0.0273333	0.006
0.775	0.95	0.7	0	0	0.03	0	4	0.0838388	0.0893534	0.0712065	0.178341	0.0640698	0.0162229	0.00453333	0.00266667	0.00666667	0.00666667	0.00333333	0.00333333
0.85	0.825	0.675	0.09	0	0	0	4	0.0838384	0.0552561	0.113654	0.0292963	0.0879849	0.133001	0.00266667	0.0126667	0	0.000666667	0	0
0.7	0.875	0.85	0	0	0	0.06	2	0.0838374	0.0742414	0.149011	0.0782999	0.0662239	0.0514114	0.00306667	0.00466667	0.002	0.002	0.002	0.00466667
0.95	0.675	0.925	0	0	0.015	0	4	0.0838371	0.0207258	0.177547	0.0306	0.125761	0.0645525	0.0690667	0.0613333	0.0866667	0.0566667	0.0833333	0.0573333
0.75	0.9	0.8	0	0.015	0	0	2	0.0838371	0.113495	0.0942006	0.05983	0.0916236	0.0600365	0.000533333	0.000666667	0.000666667	0	0	0.00133333
0.8	0.7	0.675	0	0	-0.12	0	4	0.0838367	0.0363393	0.0610395	0.0642413	0.108406	0.149158	0.145467	0.557333	0.144	0.006	0.00933333	0.0106667
0.7	0.725	0.875	0	-0.12	0	0	4	0.0838364	0.0317559	0.0610233	0.0774329	0.100111	0.148859	0.014	0.000666667	0.000666667	0.062	0.002	0.00466667
0.9	0.775	0.7	0	0.075	0	0	2	0.0838346	0.058581	0.0967489	0.140335	0.058449	0.0650591	0.002	0.002	0.00266667	0.000666667	0.000666667	0.004
0.775	0.95	0.825	0	0	0	0.06	2	0.083834	0.0958563	0.0946181	0.0903601	0.0924077	0.0459277	0.1188	0.111333	0.116	0.124667	0.114	0.128
0.675	0.95	0.75	-0.105	0	0	0	4	0.0838338	0.0458187	0.0915189	0.104966	0.0533929	0.123473	0.0506667	0.0326667	0.0346667	0.032	0.124667	0.0293333
0.775	0.9	0.675	0	0.09	0	0	4	0.0838336	0.0862706	0.0760852	0.0946934	0.105151	0.0569677	0.0149333	0.0193333	0.012	0.00933333	0.0313333	0.00266667
0.825	0.675	0.925	-0.15	0	0	0	4	0.0838329	0.0378445	0.0632638	0.168368	0.0732299	0.0764588	0.0109333	0.000666667	0.00533333	0.0486667	0	0
0.925	0.7	0.925	0	0.09	0	0	2	0.0838324	0.0589634	0.0784835	0.0768274	0.0698273	0.13506	0.0181333	0.0266667	0.0166667	0.0173333	0.0146667	0.0153333
0.85	0.825	0.825	0	0.09	0	0	2	0.0838323	0.0549134	0.0910064	0.0967673	0.0663052	0.110169	0	0	0	0	0	0
0.7	0.775	0.8	0	-0.105	0	0	4	0.0838305	0.027643	0.166345	0.0798542	0.0458015	0.0995083	0.0785333	0.267333	0.0146667	0.00533333	0.0926667	0.0126667
0.675	0.8	0.75	0	0	0.105	0	4	0.0838295	0.0339141	0.109053	0.0849648	0.123761	0.0674544	0.0141333	0.012	0.0273333	0.008	0.014	0.00933333
0.95	0.675	0.75	0.015	0	0	0	2	0.0838286	0.0850399	0.0859404	0.0740736	0.0550402	0.119049	0	0	0	0	0	0
0.675	0.775	0.75	0	0.12	0	0	4	0.0838271	0.0998776	0.0605959	0.140609	0.0738788	0.0441742	0.0161333	0.0193333	0.018	0.018	0.016	0.00933333
0.725	0.825	0.825	0	0.15	0	0	4	0.083827	0.0585872	0.100105	0.0377081	0.0916177	0.131116	0.00306667	0.00666667	0.00266667	0.00333333	0.00266667	0
0.65	0.875	0.725	0	0	-0.09	0	4	0.0838246	0.0477042	0.109973	0.0496147	0.0700168	0.141814	0.0184	0.0146667	0.0206667	0.0186667	0.02	0.018
0.925	0.65	0.75	0.09	0	0	0	2	0.0838239	0.123086	0.0196209	0.127563	0.114608	0.0342414	0.00413333	0.00466667	0.00466667	0.00533333	0	0.006
0.775	0.7	0.675	0	0	0	0.105	4	0.0838237	0.0449484	0.120212	0.0517978	0.10518	0.0969801	0.0101333	0.0213333	0.00666667	0.0186667	0.002	0.002
0.775	0.925	0.85	0	0	0	0.06	4	0.0838236	0.0957128	0.0772085	0.0955323	0.0902246	0.0604398	0.0442667	0.0413333	0.0446667	0.0453333	0.048	0.042
0.65	0.85	0.7	0	0	0.075	0	2	0.0838234	0.0530343	0.0671827	0.116936	0.0860756	0.0958878	0.004	0.00133333	0.002	0.008	0.002	0.00666667
0.675	0.875	0.725	0	0	0	0.12	2	0.083823	0.0884882	0.105832	0.0634179	0.0930204	0.0683569	0.0196	0.0166667	0.022	0.0153333	0.0266667	0.0173333
0.9	0.875	0.95	0	0	0	-0.045	2	0.0838227	0.0556695	0.0635431	0.0800742	0.0924718	0.127355	0.0518667	0.0666667	0.044	0.052	0.0466667	0.05
0.775	0.875	0.85	0	0	0.045	0	2	0.0838223	0.11431	0.155923	0.0423889	0.0622966	0.044194	0	0	0	0	0	0
0.825	0.675	0.95	0	0.105	0	0	2	0.083822	0.140047	0.0552898	0.104576	0.119197	0	0.0502667	0	0	0.00133333	0	0.25
0.775	0.875	0.725	0.03	0	0	0	2	0.0838201	0.0974838	0.0684597	0.0800247	0.12152	0.051612	0.00933333	0.0153333	0.00733333	0.008	0.00933333	0.00666667
0.7	0.9	0.75	0	0	0	0.105	2	0.0838201	0.175048	0.100279	0.0277651	0.0565865	0.0594216	0.0346667	0.036	0.0353333	0.0286667	0.0406667	0.0326667
0.925	0.725	0.725	0	0.12	0	0	2	0.0838195	0.113494	0.0699879	0.0602883	0.0937976	0.0815294	0.0234667	0.02	0.0146667	0.0373333	0.0306667	0.0146667
0.675	0.85	0.8	0	0	-0.12	0	4	0.0838194	0.0284481	0.123389	0.0830743	0.0782493	0.105937	0.00506667	0.000666667	0.00466667	0	0.00466667	0.0153333
0.7	0.775	0.7	0	0	0	0.15	4	0.0838194	0.0940411	0.126716	0.0737954	0.0837233	0.0408215	0.0270667	0.00933333	0.016	0.0106667	0.006	0.0933333
0.9	0.65	0.95	0	0.12	0	0	2	0.0838191	0.0680223	0.0534883	0.0524715	0.0914645	0.153649	0.0028	0.00333333	0.00333333	0.000666667	0.00333333	0.00333333
0.7	0.925	0.675	0.135	0	0	0	2	0.083819	0.11782	0.0576574	0.0673543	0.0873375	0.0889258	0.0818667	0.113333	0.06	0.088	0.0666667	0.0813333
0.825	0.9	0.825	0	0.15	0	0	2	0.0838184	0.0517286	0.0605014	0.0709811	0.0887378	0.147143	0	0	0	0	0	0
0.775	0.875	0.95	0	0	0.09	0	2	0.0838177	0.058971	0.131766	0.094826	0.045171	0.0883551	0.0390667	0.195333	0	0	0	0
0.85	0.725	0.65	0	0.06	0	0	2	0.0838172	0.0704033	0.0621456	0.100845	0.125272	0.0604195	0.00306667	0.00533333	0.002	0	0.00266667	0.00533333
0.725	0.7	0.875	-0.075	0	0	0	4	0.0838171	0.121209	0.0660243	0.0591518	0.05575	0.116951	0.0170667	0.00266667	0.00133333	0.00266667	0.07	0.00866667
0.775	0.8	0.85	0.075	0	0	0	2	0.0838158	0.0391304	0.0509044	0.0889314	0.0983283	0.141784	0.00933333	0.004	0.00333333	0.004	0.018	0.0173333
0.875	0.925	0.925	0	0	0	-0.09	2	0.0838147	0.0692151	0.0628369	0.11416	0.127896	0.044965	0.242667	0.193333	0.258	0.262667	0.222	0.277333
0.95	0.65	0.925	0	0	0	0.045	4	0.0838138	0.0218338	0.0879437	0.0589188	0.18423	0.0661431	0.0810667	0.0586667	0.09	0.0946667	0.0906667	0.0713333
0.75	0.875	0.725	0	0	0.09	0	2	0.0838135	0.0301985	0.0676171	0.0771388	0.079534	0.164579	0.0105333	0.0126667	0.00933333	0.00466667	0.0173333	0.00866667
0.725	0.65	0.725	0	0	-0.105	0	4	0.0838129	0.10414	0.12432	0.0634636	0.091126	0.0360144	0.00933333	0.00266667	0.00666667	0.00733333	0.0166667	0.0133333
0.75	0.85	0.75	0	0	0.105	0	2	0.083812	0.0231411	0.0966104	0.140714	0.044573	0.114022	0.0284	0.00733333	0.014	0.00933333	0.0773333	0.034
0.675	0.8	0.725	-0.12	0	0	0	4	0.0838101	0.0862293	0.0778384	0.0661876	0.14185	0.0469451	0.0152	0.008	0.012	0.0366667	0.0113333	0.008
0.675	0.95	0.7	0	0	0	0.075	4	0.0838091	0.134179	0.0945261	0.0591431	0.0571754	0.074022	0.0236	0.0313333	0.018	0.0173333	0.0353333	0.016
0.775	0.825	0.7	0.12	0	0	0	2	0.0838089	0.0713293	0.0970935	0.0669731	0.0725718	0.111077	0.104133	0.155333	0.068	0.110667	0.110667	0.076
0.85	0.775	0.85	0	-0.09	0	0	2	0.0838077	0.0619239	0.0367085	0.0388542	0.0984987	0.183053	0.169333	0.18	0.191333	0.174	0.179333	0.122
0.725	0.825	0.675	0.045	0	0	0	2	0.0838075	0.0862944	0.0735853	0.0450478	0.0939596	0.120151	0.0157333	0.006	0.0286667	0.0146667	0.0113333	0.018
0.925	0.7	0.8	0	0.045	0	0	2	0.0838074	0.0979397	0.0558477	0.10766	0.069418	0.0881717	0.0102667	0.0153333	0.01	0.0106667	0.00866667	0.00666667
0.85	0.775	0.675	0	0.06	0	0	2	0.0838069	0.0731817	0.0691732	0.0774769	0.107073	0.0921293	0.00613333	0.000666667	0.004	0.02	0.00466667	0.00133333
0.775	0.65	0.725	0	0	0	0.015	4	0.0838056	0.131199	0.0997606	0.0743858	0.0514566	0.0622253	0.00653333	0.00333333	0.0253333	0.002	0.002	0
0.85	0.675	0.65	0	0	0.12	0	4	0.0838054	0.10263	0.0661056	0.0951384	0.0818121	0.0733404	0.00413333	0	0.00333333	0	0.0173333	0
0.75	0.9	0.825	0	-0.03	0	0	4	0.0838049	0.0541396	0.0617736	0.159033	0.0635412	0.0805366	0.0194667	0.0213333	0.0153333	0.026	0.02	0.0146667
0.85	0.95	0.8	0.045	0	0	0	2	0.0838042	0.0789167	0.143003	0.0614949	0.0572786	0.0783275	0.1564	0.158667	0.149333	0.161333	0.156	0.156667
0.725	0.925	0.675	0	0	0	0.12	2	0.0838004	0.0509259	0.0485954	0.132875	0.0673543	0.119252	0.0177333	0.00733333	0.026	0.0113333	0.0266667	0.0173333
0.725	0.7	0.875	0	0.045	0	0	4	0.0837997	0.0318177	0.0665243	0.0989572	0.0804865	0.141213	0.0044	0.02	0	0	0	0.002
0.675	0.725	0.65	0	0	-0.03	0	4	0.0837979	0.094421	0.142082	0.0612552	0.0589156	0.0623157	0.0134667	0.00266667	0.002	0.016	0.0286667	0.018
0.85	0.725	0.725	0	0.03	0	0	2	0.0837973	0.0673491	0.0937678	0.0791658	0.110218	0.0684858	0.000533333	0	0.00266667	0	0	0
0.65	0.8	0.775	0.105	0	0	0	2	0.0837947	0.0660771	0.107512	0.0554101	0.0697966	0.120178	0.00333333	0.00266667	0.002	0.004	0.002	0.006
0.675	0.85	0.75	0.015	0	0	0	2	0.0837943	0.0592691	0.0778206	0.138555	0.0667679	0.0765594	0.0128	0.0166667	0.008	0.016	0.0153333	0.008
0.825	0.725	0.7	0	0	0	-0.12	4	0.0837937	0.0473604	0.0840394	0.0321961	0.199392	0.05598	0.0004	0.000666667	0	0	0	0.00133333
0.85	0.675	0.875	0	0	0	-0.045	2	0.0837908	0.0643689	0.0942852	0.0728253	0.0384685	0.149006	0.1896	0.162	0.148	0.216	0.181333	0.240667
0.675	0.675	0.7	0.03	0	0	0	2	0.0837893	0.0864231	0.0549446	0.13041	0.0470997	0.100069	0.01	0.00466667	0.0206667	0.00933333	0.006	0.00933333
0.65	0.925	0.725	0	0.03	0	0	2	0.083789	0.0825262	0.0930056	0.088923	0.0504021	0.104088	0.00746667	0.004	0.00866667	0.008	0.004	0.0126667
0.675	0.7	0.95	0.105	0	0	0	2	0.0837881	0	0.418941	0	0	0	0.241067	0.25	0.204	0.25	0.25	0.251333
0.725	0.775	0.8	0.09	0	0	0	4	0.0837858	0.141889	0.102171	0.0208589	0.102905	0.0511049	0.00773333	0.004	0.0133333	0.0113333	0.004	0.006
0.725	0.75	0.75	0	0.045	0	0	4	0.0837856	0.0624384	0.112949	0.076286	0.0988248	0.0684297	0.0105333	0.00533333	0.006	0.014	0.012	0.0153333
0.9	0.725	0.725	0.045	0	0	0	2	0.0837851	0.103845	0.102877	0.0820898	0.0577295	0.0723847	0.0144	0.00866667	0.00733333	0.01	0.0286667	0.0173333
0.775	0.95	0.675	0	0	-0.045	0	4	0.0837832	0.102796	0.0655362	0.0488049	0.0888758	0.112903	0.0264	0.00533333	0.006	0.0226667	0.004	0.094
0.675	0.95	0.775	0.12	0	0	0	4	0.0837831	0.0740406	0.0719844	0.170295	0.0335366	0.0690591	0.0453333	0.034	0.038	0.0426667	0.0513333	0.0606667
0.65	0.875	0.7	0	-0.015	0	0	2	0.0837797	0.107887	0.122121	0.0432886	0.0745665	0.0710353	0.0364	0.0406667	0.0426667	0.0293333	0.0346667	0.0346667
0.725	0.8	0.85	0	0	0	-0.075	4	0.0837795	0.0575224	0.0872652	0.10758	0.0633077	0.103222	0.000933333	0.002	0.00266667	0	0	0
0.7	0.8	0.75	0.03	0	0	0	2	0.0837787	0.103006	0.0724374	0.0785092	0.0886344	0.0763064	0.0229333	0.0146667	0.03	0.0246667	0.0246667	0.0206667
0.675	0.65	0.675	0	0	0	-0.12	4	0.0837782	0.106267	0.0459882	0.078878	0.111371	0.0763868	0.0134667	0.00466667	0.0266667	0.00533333	0.008	0.0226667
0.725	0.675	0.675	0	0	0	0	2	0.0837772	0.0920741	0.0859109	0.106508	0.0829785	0.0514144	0.0176	0.01	0.004	0.0146667	0.004	0.0553333
0.725	0.675	0.675	0	0	0	0	4	0.0837772	0.0920741	0.0859109	0.106508	0.0829785	0.0514144	0.0176	0.01	0.004	0.0146667	0.004	0.0553333
0.8	0.75	0.725	0	0	0	0.15	4	0.0837769	0.143905	0.0304647	0.0401273	0.0723771	0.13201	0.00106667	0	0.000666667	0	0.000666667	0.004
0.775	0.75	0.825	0	0	0.075	0	4	0.0837768	0.160848	0.0976769	0.0199182	0.0767016	0.0637391	0	0	0	0	0	0
0.725	0.675	0.7	0	0	-0.06	0	4	0.0837757	0.136304	0.0643739	0.0741558	0.0401137	0.103931	0.0173333	0.0106667	0.00533333	0.054	0.004	0.0126667
0.65	0.875	0.775	0	0	0	-0.075	4	0.0837746	0.0407156	0.0542404	0.123745	0.111404	0.0887676	0.00866667	0.006	0.00733333	0.00933333	0.00866667	0.012
0.675	0.75	0.65	0	0	0.105	0	4	0.0837737	0.124211	0.0341377	0.0819633	0.0713913	0.107166	0.00493333	0.008	0.00333333	0.00466667	0.00533333	0.00333333
0.825	0.925	0.65	0	0	0.045	0	4	0.0837734	0.101107	0.115807	0.0595541	0.0944317	0.0479675	0.00386667	0.002	0.00466667	0.00666667	0.00466667	0.00133333
0.725	0.75	0.65	0.015	0	0	0	4	0.083773	0.10102	0.0620935	0.0609365	0.113791	0.0810244	0.0796	0.008	0.00933333	0.338	0.0353333	0.00733333
0.7	0.8	0.8	0	0	-0.135	0	4	0.0837729	0.0802655	0.0727238	0.0865098	0.0984322	0.0809331	0.00973333	0.0346667	0.002	0	0	0.012
0.825	0.75	0.7	0	0	0	-0.06	4	0.0837722	0.0800391	0.0268923	0.134848	0.0916086	0.0854727	0.0048	0.008	0.00533333	0	0.0106667	0
0.725	0.9	0.925	0	0	0	0.075	4	0.0837721	0.116785	0.0533698	0.104738	0.0714283	0.0725397	0.014	0.0246667	0.0146667	0.0186667	0.00866667	0.00333333
0.7	0.775	0.75	0	-0.135	0	0	4	0.0837718	0.0962177	0.0873863	0.0828886	0.0857864	0.06658	0.024	0.0173333	0.022	0.0126667	0.0306667	0.0373333
0.7	0.95	0.8	0	-0.03	0	0	2	0.0837712	0.0744032	0.0567007	0.0548874	0.139634	0.0932303	0.161067	0.193333	0.166667	0.151333	0.144	0.15
0.7	0.8	0.825	0	0	0	0.105	4	0.0837711	0.0575028	0.0744812	0.0935089	0.0734882	0.119874	0.004	0.00733333	0.002	0.006	0.00466667	0
0.675	0.775	0.775	0	0	0	0.105	2	0.0837707	0.129787	0.0615384	0.0963533	0.0983869	0.0327883	0.0298667	0.03	0.0233333	0.0353333	0.03	0.0306667
0.7	0.925	0.875	0	0	0	0.03	2	0.0837706	0.0344374	0.0197512	0.150212	0.0731894	0.141263	0.0526667	0.0393333	0.012	0.0766667	0.0546667	0.0806667
0.825	0.75	0.65	0	-0.045	0	0	4	0.0837706	0.0988271	0.128589	0.107407	0.0470887	0.0369412	0.0117333	0.0186667	0.004	0.00333333	0.00733333	0.0253333
0.95	0.725	0.65	0	0.03	0	0	2	0.0837703	0.0937608	0.0556297	0.155946	0.0697538	0.0437613	0.0617333	0.052	0.052	0.0566667	0.0893333	0.0586667
0.8	0.775	0.675	0	0	-0.105	0	4	0.0837691	0.164339	0.0388272	0.0981082	0.0660105	0.0515609	0.00853333	0.00133333	0.00266667	0.0226667	0.008	0.008
0.9	0.7	0.675	0.06	0	0	0	2	0.0837691	0.120734	0.108598	0.0678359	0.0415004	0.0801769	0.0290667	0.0133333	0.044	0.0393333	0.0186667	0.03
0.7	0.825	0.85	0	0	0	-0.12	4	0.0837687	0.0583982	0.0924471	0.0722134	0.10245	0.0933346	0.0457333	0.217333	0.00333333	0	0	0.008
0.675	0.95	0.875	0.075	0	0	0	2	0.0837686	0.0145981	0.154634	0.0597067	0.134551	0.0553529	0.223467	0.249333	0.175333	0.218667	0.229333	0.244667
0.85	0.8	0.7	0	0	-0.03	0	2	0.0837672	0	0.145246	0.131227	0.115636	0.0267264	0.5188	0.624667	0.519333	0.528667	0.552	0.369333
0.825	0.65	0.725	0	0	0.105	0	4	0.083766	0.0545626	0.0606839	0.0785322	0.113685	0.111366	0	0	0	0	0	0
0.675	0.925	0.675	0	0.15	0	0	4	0.0837657	0.0383761	0.0431945	0.0609034	0.185703	0.0906514	0.0137333	0.0106667	0.00666667	0.0213333	0.018	0.012
0.7	0.725	0.675	-0.075	0	0	0	4	0.0837645	0.0313297	0.175195	0.0520095	0.0877549	0.0725341	0.0166667	0.00266667	0.0333333	0.004	0.0186667	0.0246667
0.7	0.8	0.7	0	0	0	-0.06	4	0.0837644	0.0350618	0.140974	0.0828636	0.0579091	0.102014	0.0270667	0.0693333	0.0213333	0.024	0.0106667	0.01
0.675	0.65	0.825	0	0	0.135	0	2	0.0837639	0.197477	0.0233713	0.118008	0.0421047	0.0378581	0.5476	0.196	0.695333	0.591333	0.651333	0.604
0.65	0.75	0.75	0	0	0	0.015	2	0.0837635	0.0306793	0.0954034	0.178292	0.0561937	0.0582491	0.0044	0.00333333	0.00466667	0.00533333	0.00333333	0.00533333
0.775	0.725	0.8	0	-0.12	0	0	2	0.0837626	0.083967	0.128779	0.0871046	0.0567418	0.06222	0.0990667	0.102667	0.0966667	0.108667	0.0886667	0.0986667
0.7	0.675	0.725	0	0.12	0	0	4	0.0837624	0.0490114	0.13742	0.0941089	0.0392911	0.0989809	0.0088	0.0146667	0.002	0.00533333	0.01	0.012
0.675	0.775	0.85	0.075	0	0	0	4	0.0837615	0.0332601	0.103711	0.106333	0.0856778	0.0898257	0.0217333	0	0	0.0693333	0	0.0393333
0.675	0.9	0.875	0.105	0	0	0	4	0.0837615	0.033575	0.0608676	0.0923809	0.131445	0.100539	0.0108	0.00733333	0.00733333	0.0173333	0.0146667	0.00733333
0.675	0.75	0.85	0.105	0	0	0	4	0.08376	0.0291025	0.145857	0.0724109	0.0918662	0.0795629	0.00146667	0.000666667	0.002	0.00333333	0.00133333	0
0.675	0.875	0.8	0	0.135	0	0	4	0.0837596	0.0964492	0.134862	0.0824988	0.033197	0.0717913	0.0076	0.006	0.006	0.00733333	0.004	0.0146667
0.725	0.95	0.925	0	0	-0.105	0	4	0.0837594	0.0593211	0.0368048	0.0452317	0.0844168	0.193023	0.223467	0.153333	0.241333	0.243333	0.24	0.239333
0.675	0.825	0.825	0.105	0	0	0	2	0.0837592	0.116773	0.0637249	0.0709239	0	0.167374	0.0556	0.00466667	0	0.00266667	0.254667	0.016
0.825	0.875	0.65	0	0	-0.045	0	4	0.0837589	0.0830802	0.124328	0.0737134	0.0779446	0.0597288	0.00106667	0.000666667	0.002	0.000666667	0.00133333	0.000666667
0.675	0.725	0.65	0	0.045	0	0	4	0.0837589	0.0946665	0.0557169	0.117079	0.0636211	0.0877108	0.00706667	0.00733333	0.00933333	0.008	0.00666667	0.004
0.8	0.725	0.725	0	0	0.135	0	4	0.0837583	0.0723577	0.088542	0.080483	0.0370243	0.140385	0.0012	0.000666667	0.000666667	0.00266667	0.000666667	0.00133333
0.7	0.775	0.7	0.015	0	0	0	2	0.0837582	0.112736	0.0732402	0.162165	0.0353142	0.0353352	0.05	0.004	0.006	0.006	0.211333	0.0226667
0.725	0.7	0.85	0	0	0.06	0	2	0.0837574	0.118687	0.113248	0.034104	0.0892019	0.0635461	0.7072	0.722667	0.715333	0.687333	0.672667	0.738
0.725	0.65	0.675	0	0.03	0	0	4	0.083757	0.0686042	0.0769484	0.132691	0.0902379	0.0503036	0.0176	0.000666667	0.05	0.02	0.014	0.00333333
0.825	0.675	0.675	0	0	-0.075	0	4	0.0837568	0.0572167	0.0953846	0.0393098	0.0818918	0.144981	0.000266667	0.00133333	0	0	0	0
0.8	0.7	0.75	0	-0.06	0	0	4	0.0837565	0.0488637	0.0882156	0.0774811	0.0936854	0.110537	0.000133333	0	0	0	0	0.000666667
0.775	0.675	0.675	0	0.075	0	0	2	0.0837556	0.069554	0.0815651	0.151497	0.0834803	0.0326815	0.0076	0.00866667	0.00133333	0.00666667	0.0146667	0.00666667
0.7	0.775	0.75	0	0	0	0	2	0.0837554	0.114384	0.0701923	0.065261	0.0944224	0.0745172	0.0262667	0.0233333	0.0246667	0.02	0.0426667	0.0206667
0.7	0.775	0.75	0	0	0	0	4	0.0837554	0.114384	0.0701923	0.065261	0.0944224	0.0745172	0.0262667	0.0233333	0.0246667	0.02	0.0426667	0.0206667
0.775	0.875	0.8	0	0.03	0	0	2	0.0837552	0.0429685	0.0250833	0.103471	0.0694548	0.177799	0	0	0	0	0	0
0.7	0.75	0.725	0	0.15	0	0	2	0.0837547	0.0951174	0.0279093	0.0546711	0.0903371	0.150739	0.0294667	0.0186667	0.006	0.0253333	0.014	0.0833333
0.925	0.7	0.925	0	0.045	0	0	2	0.0837544	0.0560084	0.0605686	0.0617246	0.107154	0.133317	0.0156	0.016	0.0173333	0.0153333	0.0153333	0.014
0.75	0.725	0.925	0	0	-0.135	0	4	0.0837544	0	0	0	0	0.418772	0.216933	0.250667	0.25	0.250667	0.25	0.0833333
0.8	0.65	0.7	0	0	0	-0.12	4	0.0837534	0.058501	0.11532	0.0600026	0.0859542	0.0989896	0.00133333	0.000666667	0.00133333	0.00333333	0.000666667	0.000666667
0.725	0.775	0.65	0	0	0	0.09	2	0.0837529	0.0839798	0.0739857	0.0448645	0.128486	0.0874485	0.0337333	0.032	0.0693333	0.038	0.02	0.00933333
0.775	0.75	0.7	0	0.045	0	0	2	0.0837527	0.0876615	0.0913105	0.0663064	0.0753748	0.0981103	0.00653333	0.00733333	0.00933333	0.002	0.004	0.01
0.7	0.75	0.725	0	0	0.15	0	4	0.0837522	0.0778793	0.0728918	0.0690675	0.0842862	0.114636	0.0206667	0.038	0.0153333	0.008	0.0333333	0.00866667
0.65	0.925	0.875	0	0	0.075	0	2	0.0837521	0.11538	0.11476	0.0234388	0.0324982	0.132684	0.0472	0.0713333	0.0246667	0.0433333	0.064	0.0326667
0.95	0.85	0.675	0	0.135	0	0	2	0.0837511	0.0893209	0.0702974	0.0963172	0.100011	0.0628092	0.0666667	0.07	0.0553333	0.0693333	0.0646667	0.074
0.725	0.8	0.725	0	0	0.075	0	2	0.0837503	0.0633644	0.0736254	0.0303649	0.0918636	0.159533	0.0174667	0.0166667	0.0186667	0.038	0.00866667	0.00533333
0.65	0.775	0.725	0	0	-0.15	0	4	0.0837494	0.0640283	0.109988	0.0991426	0.0899679	0.0556202	0.0176	0.0293333	0.0166667	0.0173333	0.014	0.0106667
0.775	0.8	0.85	0.105	0	0	0	2	0.0837488	0.0514341	0.0456981	0.0513155	0.0673612	0.202935	0.126	0.139333	0.062	0.122667	0.156	0.15
0.65	0.8	0.725	0	0	0.075	0	4	0.0837485	0.0855585	0.0425986	0.13984	0.0946453	0.0560998	0.00466667	0.004	0.006	0.00333333	0.00466667	0.00533333
0.75	0.725	0.725	0	0.135	0	0	2	0.0837481	0.0596344	0.11051	0.123215	0.0899875	0.0353937	0.0126667	0.0113333	0.0126667	0.0106667	0.00333333	0.0253333
0.8	0.7	0.75	0	0	0	-0.15	4	0.083748	0.118048	0.0394717	0.086062	0.0631553	0.112003	0.0008	0	0	0.004	0	0
0.775	0.825	0.65	0	0	0	0	2	0.0837476	0.0667903	0.0302031	0.11903	0.105103	0.0976121	0.0152	0.00333333	0.00466667	0.058	0.004	0.006
0.775	0.825	0.65	0	0	0	0	4	0.0837476	0.0667903	0.0302031	0.11903	0.105103	0.0976121	0.0152	0.00333333	0.00466667	0.058	0.004	0.006
0.775	0.775	0.675	0	0	0	0.15	4	0.0837473	0.0892072	0.0947065	0.10112	0.063966	0.0697366	0.00666667	0.006	0.006	0.0133333	0.002	0.006
0.7	0.725	0.75	0	0	0.12	0	4	0.083747	0.0415772	0.0439924	0.149203	0.106843	0.07712	0.0194667	0.018	0.02	0.024	0.024	0.0113333
0.85	0.75	0.7	0.03	0	0	0	2	0.0837462	0.0785866	0.0512676	0.0854415	0.0951966	0.108239	0.00853333	0.0106667	0.00466667	0.00666667	0.00333333	0.0173333
0.8	0.7	0.75	0	-0.135	0	0	4	0.0837434	0.157406	0.0715865	0.0929013	0.0593949	0.0374281	0.0004	0.000666667	0.000666667	0	0	0.000666667
0.95	0.7	0.95	0	0	0	-0.045	4	0.0837433	0.0249775	0.0320031	0.0590824	0.138393	0.164261	0.0694667	0.068	0.0413333	0.086	0.0653333	0.0866667
0.75	0.95	0.65	0	0	0.09	0	2	0.0837432	0.11166	0.0785335	0.0866073	0.117905	0.0240107	0.0068	0.00466667	0.00666667	0.00733333	0.00266667	0.0126667
0.8	0.65	0.675	0	-0.015	0	0	4	0.083743	0.0744437	0.0485779	0.0721816	0.140928	0.0825839	0.0048	0.00133333	0	0.00133333	0.00733333	0.014
0.825	0.675	0.9	-0.06	0	0	0	4	0.0837414	0.0374316	0.0334423	0.191398	0.0759585	0.0804763	0.00693333	0	0	0.0346667	0	0
0.775	0.7	0.65	0	0.15	0	0	2	0.0837401	0.0604362	0.0960477	0.129716	0.0522625	0.080238	0.0132	0.00733333	0.00533333	0.034	0.0166667	0.00266667
0.65	0.9	0.725	-0.015	0	0	0	4	0.08374	0.0448745	0.0718608	0.029227	0.145109	0.127628	0.0145333	0.0126667	0.0193333	0.00666667	0.0206667	0.0133333
0.9	0.75	0.9	0	0	0	-0.045	2	0.0837378	0.0611452	0.0547508	0.0736844	0.110518	0.118591	0.117333	0.162	0.118	0.0973333	0.092	0.117333
0.725	0.65	0.725	0	0	0.135	0	4	0.0837376	0.0334083	0.0985505	0.0757505	0.0839209	0.127058	0.0348	0.00933333	0.00266667	0.006	0.146667	0.00933333
0.7	0.775	0.95	0	0	0.045	0	4	0.0837365	0.0332259	0.108678	0.0987033	0.0227625	0.155313	0.0624	0.004	0.0626667	0.0693333	0.169333	0.00666667
0.65	0.775	0.725	0	0	0	0.015	4	0.0837359	0.127879	0.0922722	0.0681026	0.0798207	0.0506046	0.00413333	0.00733333	0.002	0.000666667	0.00666667	0.004
0.875	0.675	0.675	0.015	0	0	0	2	0.0837357	0.122837	0.0667705	0.0538229	0.115191	0.0600572	0.0124	0.00933333	0.0166667	0.0113333	0.0153333	0.00933333
0.7	0.9	0.675	0	-0.06	0	0	4	0.0837351	0.0621636	0.0496171	0.145276	0.0670516	0.0945676	0.0212	0.0186667	0.0146667	0.00933333	0.0466667	0.0166667
0.675	0.875	0.675	-0.135	0	0	0	4	0.083735	0.117798	0.112326	0.00784216	0.142727	0.0379812	0.0208	0.0133333	0.0173333	0.0246667	0.024	0.0246667
0.875	0.675	0.925	0	0	0	0.135	2	0.0837343	0.112828	0.0500777	0.0562961	0.0969502	0.102519	0.0362667	0.0266667	0.000666667	0.117333	0.0366667	0
0.775	0.9	0.675	0	-0.06	0	0	4	0.0837341	0.0761584	0.0699353	0.0802372	0.0496584	0.142681	0.0354667	0.0373333	0.032	0.00266667	0.082	0.0233333
0.675	0.7	0.65	0.15	0	0	0	2	0.0837339	0.0968357	0.0821986	0.120111	0.0656263	0.0538982	0.00293333	0.000666667	0.00333333	0.000666667	0.00533333	0.00466667
0.875	0.85	0.65	0	0.09	0	0	4	0.0837337	0.0456852	0.0554405	0.0639043	0.143665	0.109974	0.000133333	0	0	0.000666667	0	0
0.775	0.675	0.85	0	0	-0.06	0	4	0.0837335	0	0.0167194	0.401948	0	0	0.2412	0.25	0.245333	0.210667	0.25	0.25
0.75	0.9	0.65	0	0	-0.03	0	4	0.0837323	0.0768807	0.0594193	0.153897	0.0908712	0.0375936	0.0068	0.00266667	0.0113333	0.00666667	0.0106667	0.00266667
0.725	0.85	0.675	0	0	0	-0.015	4	0.0837316	0.0714801	0.13813	0.102386	0.0846177	0.0220442	0.0218667	0.014	0.00733333	0.0206667	0.012	0.0553333
0.75	0.725	0.725	0	0	0.06	0	4	0.0837299	0.0410809	0.0996287	0.0483534	0.0968445	0.132742	0.00533333	0.004	0.006	0.00533333	0.00733333	0.004
0.7	0.8	0.75	0	0	0.075	0	4	0.0837299	0.00738699	0.0870884	0.169745	0.0922067	0.0622222	0.0213333	0.0146667	0.0233333	0.0346667	0.024	0.01
0.85	0.85	0.675	0	0	0	0.09	4	0.0837275	0.0450961	0.0830066	0.0854391	0.0706627	0.134433	0	0	0	0	0	0
0.9	0.65	0.65	0	0.12	0	0	2	0.0837262	0.0207832	0.0758286	0.18949	0.0898884	0.0426403	0.00133333	0.002	0.00133333	0.000666667	0.00266667	0
0.725	0.675	0.875	0.105	0	0	0	4	0.0837258	0.10546	0.0379597	0.108124	0.0770673	0.0900186	0.0789333	0.00333333	0.00466667	0.328	0.00133333	0.0573333
0.8	0.875	0.65	0	0	0	0.045	4	0.0837258	0.0442304	0.0355453	0.076244	0.0710228	0.191586	0.00573333	0.000666667	0.002	0.00466667	0.0193333	0.002
0.7	0.75	0.875	0.06	0	0	0	4	0.0837232	0.0256741	0.0981057	0.0762801	0.0892834	0.129273	0.0132	0.0506667	0.000666667	0.0113333	0.000666667	0.00266667
0.675	0.875	0.725	0	0.135	0	0	4	0.0837217	0.0464042	0.0536187	0.0855286	0.106772	0.126285	0.0104	0.00933333	0.0146667	0.00533333	0.00666667	0.016
0.925	0.9	0.875	0.075	0	0	0	2	0.0837204	0.0365412	0.0411061	0.105858	0.0754836	0.159613	0.0128	0.00466667	0.0153333	0.0193333	0.008	0.0166667
0.675	0.875	0.875	0.135	0	0	0	4	0.08372	0.0412977	0.0790083	0.0564482	0.115821	0.126024	0.00266667	0.002	0.00133333	0	0.002	0.008
0.725	0.775	0.925	0	0	0.12	0	4	0.0837194	0.165897	0.0404114	0.0672443	0.0460814	0.0989629	0.00466667	0.00466667	0.0106667	0.00133333	0.00333333	0.00333333
0.75	0.775	0.75	0	0.09	0	0	2	0.0837178	0.100618	0.062555	0.104674	0.0763742	0.0743678	0.0130667	0.0406667	0.00866667	0.002	0.0106667	0.00333333
0.7	0.775	0.775	-0.075	0	0	0	4	0.0837143	0.105622	0.0656175	0.108388	0.080387	0.0585575	0.0278667	0.0186667	0.0213333	0.044	0.0253333	0.03
0.7	0.675	0.725	0	-0.03	0	0	4	0.0837143	0.039804	0.0989133	0.0903024	0.0775894	0.111962	0.0225333	0.032	0.00266667	0.01	0.0173333	0.0506667
0.85	0.925	0.9	0	0	-0.12	0	4	0.0837139	0.0804325	0.0613994	0.105304	0.0870176	0.084416	0.152533	0.148	0.156667	0.148667	0.140667	0.168667
0.8	0.75	0.8	0	0.12	0	0	2	0.0837136	0.0860517	0.0606863	0.124122	0.0636417	0.0840666	0	0	0	0	0	0
0.675	0.9	0.775	0	0.135	0	0	4	0.0837135	0.122546	0.0768145	0.034799	0.0542973	0.13011	0.0232	0.0353333	0.0246667	0.016	0.02	0.02
0.675	0.875	0.725	0	0.045	0	0	4	0.0837134	0.101883	0.120274	0.111863	0.0669	0.0176469	0.0273333	0.0206667	0.0306667	0.0146667	0.00733333	0.0633333
0.725	0.8	0.675	0	-0.045	0	0	4	0.0837133	0.0850576	0.126307	0.0636018	0.0505286	0.0930714	0.0293333	0.004	0.0106667	0.109333	0.0213333	0.00133333
0.75	0.775	0.775	0	0	0	0.075	4	0.083713	0.110699	0.142062	0.0519281	0.0389674	0.0749085	0.0032	0.00133333	0.00533333	0.002	0.00466667	0.00266667
0.675	0.95	0.7	0.15	0	0	0	4	0.083713	0.134141	0.0823651	0.0575673	0.104326	0.0401654	0.0296	0.034	0.0273333	0.0306667	0.0253333	0.0306667
0.775	0.8	0.65	0	0.03	0	0	4	0.0837124	0.0393623	0.0970814	0.10572	0.0859731	0.0904256	0.0154667	0.0186667	0.0173333	0.016	0.00533333	0.02
0.875	0.75	0.7	0	0.075	0	0	2	0.0837117	0.0377529	0.092918	0.0608584	0.102026	0.125004	0.0008	0.00266667	0	0.000666667	0.000666667	0
0.65	0.775	0.825	0	0	0.09	0	2	0.0837116	0.0555448	0.0570898	0.167246	0.0710733	0.0676042	0.4396	0.518	0.607333	0.0193333	0.584667	0.468667
0.675	0.65	0.675	0	0	0	0.06	2	0.0837115	0.0770276	0.0861759	0.05848	0.106427	0.0904468	0.0044	0.00533333	0.000666667	0.00466667	0.00466667	0.00666667
0.85	0.7	0.675	0.045	0	0	0	4	0.0837107	0.0409943	0.13308	0.0968735	0.0414526	0.106153	0.0016	0.000666667	0.00533333	0.000666667	0.000666667	0.000666667
0.725	0.65	0.675	0	0	0	-0.015	2	0.0837102	0.0340806	0.178423	0.00712438	0.0888972	0.110025	0.168267	0.283333	0.00866667	0.384667	0.135333	0.0293333
0.675	0.9	0.875	0	0	0.12	0	4	0.0837083	0.0782784	0.083567	0.07148	0.0335357	0.151681	0.0016	0.000666667	0.002	0.00266667	0.002	0.000666667
0.875	0.7	0.875	0	0.06	0	0	2	0.0837076	0.0784958	0.056644	0.0544218	0.122001	0.106975	0.000266667	0.000666667	0	0.000666667	0	0
0.75	0.725	0.675	0	0.09	0	0	4	0.0837069	0.0495291	0.116109	0.112273	0.104356	0.0362669	0.0126667	0.014	0.024	0.00933333	0.00933333	0.00666667
0.825	0.675	0.725	0	0	0	0.09	4	0.0837061	0.0461184	0.0439332	0.137947	0.124338	0.0661943	0.0004	0	0.00133333	0	0	0.000666667
0.7	0.825	0.85	0	0.105	0	0	4	0.0837057	0.104737	0.0520931	0.121044	0.0716001	0.0690547	0.0758667	0.26	0.0906667	0.02	0.002	0.00666667
0.725	0.7	0.85	0	0	-0.03	0	4	0.0837042	0.132625	0.06176	0.0908173	0.070101	0.0632178	0.00413333	0.000666667	0.00666667	0.000666667	0.012	0.000666667
0.775	0.75	0.75	0	0	0.135	0	2	0.0837036	0.168118	0.0469212	0.0943793	0.0403112	0.0687887	0.00773333	0	0.00133333	0.0273333	0.006	0.004
0.825	0.825	0.675	0	0.135	0	0	4	0.0837029	0.0776667	0.0738135	0.0755927	0.0683714	0.12307	0.00986667	0.004	0.01	0	0.0353333	0
0.8	0.75	0.9	0	0	-0.12	0	4	0.0837028	0.0400659	0.0364951	0.0567855	0.0558514	0.229316	0.0056	0	0	0	0.00266667	0.0253333
0.725	0.95	0.75	0	0.075	0	0	2	0.0837025	0.116603	0.124412	0.100373	0.0596467	0.017478	0.0162667	0.014	0.0113333	0.0113333	0.016	0.0286667
0.75	0.9	0.875	0.03	0	0	0	2	0.0837022	0.0823031	0.102572	0.0460036	0.0805374	0.107095	0.0249333	0.0466667	0.028	0.00866667	0.0313333	0.01
0.65	0.725	0.675	0	0.09	0	0	2	0.0837009	0.0960374	0.0578351	0.0706222	0.057305	0.136705	0.0185333	0.0186667	0.01	0.0366667	0.01	0.0173333
0.775	0.9	0.675	0	0	-0.135	0	4	0.0837	0.0827996	0.106084	0.0222603	0.134025	0.073331	0.00733333	0.000666667	0.0146667	0.00733333	0.00533333	0.00866667
0.95	0.65	0.725	0	0	0	0.105	2	0.0836997	0.104058	0.0623211	0.13019	0.0771205	0.0448086	0.0322667	0.022	0.0486667	0.038	0.014	0.0386667
0.675	0.675	0.7	0	0	0	0	2	0.0836991	0.101833	0.0259188	0.0768262	0.121499	0.0924185	0.00653333	0.0126667	0	0.012	0.002	0.006
0.675	0.675	0.7	0	0	0	0	4	0.0836991	0.101833	0.0259188	0.0768262	0.121499	0.0924185	0.00653333	0.0126667	0	0.012	0.002	0.006
0.775	0.675	0.825	0	0	0	-0.03	4	0.0836989	0.0133328	0.0555289	0.109731	0.0688273	0.171075	0.000933333	0	0.00133333	0.00333333	0	0
0.675	0.925	0.775	0	-0.15	0	0	4	0.0836988	0.108046	0.140428	0.0606803	0.0342392	0.0751	0.0570667	0.0426667	0.0646667	0.0593333	0.0393333	0.0793333
0.95	0.7	0.925	0	0.15	0	0	2	0.0836982	0.0947802	0.042475	0.0550295	0.0693634	0.156843	0.0917333	0.094	0.0906667	0.088	0.0966667	0.0893333
0.65	0.8	0.825	0	0	0.06	0	2	0.0836976	0.0516881	0.100913	0.0679031	0.105518	0.0924656	0.0689333	0.014	0.279333	0.0133333	0.0273333	0.0106667
0.75	0.65	0.65	-0.045	0	0	0	4	0.0836975	0.0821677	0.119401	0.074522	0.0508275	0.0915693	0.00413333	0.00133333	0.00733333	0.00466667	0.00133333	0.006
0.75	0.75	0.725	0	0.045	0	0	2	0.0836974	0.0536216	0.0870468	0.102382	0.0799592	0.0954778	0.0104	0.004	0.024	0.00466667	0.004	0.0153333
0.65	0.725	0.9	0	-0.12	0	0	4	0.0836962	0.0404923	0.062366	0.0986456	0.0703817	0.146595	0.0121333	0.004	0.000666667	0.0533333	0	0.00266667
0.95	0.65	0.725	0	0	0	0.03	2	0.0836961	0.102156	0.0512104	0.110693	0.105055	0.0493667	0.0004	0.000666667	0.000666667	0.000666667	0	0
0.7	0.7	0.7	0	-0.015	0	0	2	0.0836959	0.0670914	0.042778	0.112279	0.104685	0.0916458	0.0226667	0.0586667	0.00933333	0.036	0.006	0.00333333
0.7	0.775	0.75	0	-0.105	0	0	4	0.0836957	0.0932357	0.0822633	0.0743392	0.106197	0.0624427	0.0486667	0.0386667	0.118667	0.0346667	0.0306667	0.0206667
0.675	0.9	0.775	0	-0.03	0	0	4	0.0836956	0.0726367	0.128818	0.116268	0.0433763	0.0573788	0.0265333	0.0186667	0.0266667	0.036	0.02	0.0313333
0.825	0.7	0.725	0	0	0	-0.015	4	0.0836944	0.0702319	0.0414178	0.0539413	0.124837	0.128044	0.000133333	0	0	0	0.000666667	0
0.825	0.75	0.7	0	0	0.105	0	4	0.0836942	0.0580145	0.0414179	0.148677	0.0772065	0.0931549	0.00106667	0	0.00266667	0.002	0	0.000666667
0.725	0.9	0.8	0	0	0.15	0	2	0.0836937	0.181582	0.0569543	0.0332373	0.0589424	0.0877527	0.158933	0.0286667	0.318667	0.430667	0.0113333	0.00533333
0.7	0.9	0.675	0.075	0	0	0	4	0.0836937	0.0404309	0.102305	0.0842744	0.0925634	0.0988948	0.0317333	0.01	0.012	0.105333	0.00666667	0.0246667
0.7	0.7	0.725	0	0	0	0.15	2	0.083693	0.110318	0.0571129	0.0711181	0.0818818	0.0980344	0.0258667	0.0553333	0.00733333	0.0146667	0.03	0.022
0.65	0.925	0.725	0	0.15	0	0	2	0.0836922	0.025848	0.068055	0.135681	0.0969452	0.0919317	0.0056	0.00133333	0.01	0.004	0.004	0.00866667
0.65	0.925	0.9	0	0.015	0	0	2	0.0836916	0.0176793	0.0549791	0.0671209	0.125791	0.152888	0.0016	0.00133333	0.00333333	0.002	0	0.00133333
0.9	0.65	0.85	0	-0.135	0	0	2	0.0836914	0.111488	0	0	0.195648	0.111321	0.3356	0.31	0.359333	0.37	0.296	0.342667
0.8	0.7	0.7	0.03	0	0	0	2	0.0836908	0.0692843	0.12212	0.0756355	0.0422968	0.109117	0.014	0.014	0.00666667	0.0373333	0.006	0.006
0.925	0.875	0.85	0	0.135	0	0	2	0.0836898	0.0541187	0.0673909	0.086407	0.0653711	0.145161	0.0138667	0.0173333	0.0113333	0.00866667	0.0193333	0.0126667
0.675	0.85	0.7	0	0	0	0.09	2	0.0836896	0.0526187	0.0695911	0.0927192	0.121188	0.0823308	0.0104	0.01	0.00466667	0.00533333	0.0166667	0.0153333
0.875	0.675	0.675	0.03	0	0	0	4	0.0836895	0.12659	0.045248	0.0228163	0.0603269	0.163466	0.0004	0	0	0.000666667	0	0.00133333
0.825	0.775	0.7	0	0	0.015	0	4	0.0836879	0.0760024	0.104851	0.0397067	0.0410026	0.156877	0.000266667	0.000666667	0.000666667	0	0	0
0.65	0.75	0.75	0.15	0	0	0	2	0.0836878	0.0797573	0.0951289	0.0749189	0.0779805	0.0906535	0.00293333	0.002	0.006	0.00133333	0.000666667	0.00466667
0.725	0.875	0.675	0	0.12	0	0	2	0.0836877	0.0449917	0.0624539	0.0765642	0.0930354	0.141393	0.0106667	0.0133333	0.00133333	0.0166667	0.00933333	0.0126667
0.825	0.8	0.675	0.015	0	0	0	4	0.0836875	0.0842773	0.0826941	0.0290172	0.140153	0.0822956	0.0004	0.00133333	0	0	0	0.000666667
0.65	0.8	0.775	0.075	0	0	0	4	0.083687	0.0513618	0.0451247	0.0678051	0.147663	0.106481	0.00973333	0.00666667	0.00733333	0.0133333	0.0166667	0.00466667
0.725	0.7	0.925	0	0	0.03	0	4	0.083687	0.0524464	0.0392194	0.0923647	0.10908	0.125325	0.0105333	0.01	0.00533333	0.00733333	0.01	0.02
0.825	0.7	0.7	0.015	0	0	0	2	0.0836857	0.0567047	0.111869	0.0688338	0.0725189	0.108502	0.0170667	0.008	0.044	0.022	0.00333333	0.008
0.775	0.65	0.75	0	0	0.135	0	4	0.0836848	0.0431612	0.0943634	0.0988882	0.10299	0.0790205	0.00226667	0.00133333	0.004	0.00133333	0.004	0.000666667
0.8	0.875	0.65	0	0	0	0.135	2	0.0836845	0.176059	0.0569267	0.0896176	0.0203742	0.0754454	0.0196	0.0166667	0.0166667	0.0193333	0.0186667	0.0266667
0.65	0.825	0.7	0	0	0	-0.075	4	0.0836843	0.111918	0.0815793	0.0133898	0.0841494	0.127385	0.004	0.006	0.00533333	0.004	0.000666667	0.004
0.75	0.725	0.675	0	0	0	0.045	4	0.0836842	0.0630439	0.0574179	0.0922991	0.130148	0.0755121	0.0096	0.0173333	0.006	0.00933333	0.00133333	0.014
0.75	0.825	0.725	0	0	0.015	0	2	0.0836842	0.0447894	0.082493	0.0772362	0.138965	0.0749378	0.00493333	0.00666667	0.00533333	0.00466667	0	0.008
0.75	0.95	0.85	0	0	0	0.03	4	0.0836836	0.117215	0.0921705	0.119779	0.0378476	0.051406	0.0990667	0.086	0.108667	0.0573333	0.115333	0.128
0.7	0.775	0.725	0	-0.045	0	0	4	0.0836831	0.0867569	0.104218	0.0637303	0.0890783	0.0746315	0.0138667	0.0153333	0.0106667	0.0166667	0.0173333	0.00933333
0.65	0.775	0.85	0	0	0	-0.135	4	0.0836826	0.0674085	0.0486515	0.0752218	0.10754	0.119592	0.0012	0	0.002	0.000666667	0.00133333	0.002
0.675	0.825	0.7	0	-0.135	0	0	4	0.0836826	0.0622643	0.127461	0.109922	0.0619083	0.0568566	0.0101333	0.012	0.0126667	0.000666667	0.006	0.0193333
0.775	0.675	0.75	0	0	0.03	0	4	0.083682	0.099972	0.0826168	0.0575895	0.0991693	0.0790625	0.00626667	0.0193333	0.004	0.00133333	0.006	0.000666667
0.725	0.7	0.85	-0.15	0	0	0	4	0.0836815	0.0524594	0.118797	0.0842437	0.0334058	0.129501	0.5036	0.405333	0.415333	0.675333	0.435333	0.586667
0.75	0.925	0.675	0	0	0	0.09	2	0.0836813	0.0669882	0.161265	0.101381	0.026133	0.0626392	0.0488	0.00466667	0.036	0.03	0.16	0.0133333
0.75	0.875	0.725	0	0	0	-0.015	2	0.0836802	0.0744397	0.146377	0.0915278	0.0681511	0.0379051	0.0109333	0.03	0.012	0.00666667	0.004	0.002
0.775	0.8	0.65	0	0.105	0	0	4	0.0836789	0.0832347	0.132683	0.0978173	0.0641828	0.0404771	0.0105333	0.00333333	0.0113333	0.0273333	0.00266667	0.008
0.775	0.7	0.65	0	0	-0.06	0	4	0.0836783	0.143479	0.0693749	0.0675508	0.0590273	0.0789602	0.0108	0.00533333	0.002	0.000666667	0.044	0.002
0.725	0.725	0.725	0	0	0.03	0	2	0.0836771	0.109331	0.0922197	0.0713657	0.0917298	0.053739	0.0109333	0.00266667	0.0193333	0.006	0.004	0.0226667
0.9	0.725	0.65	0	0	0.12	0	4	0.0836771	0.123221	0.132306	0.0785526	0.034863	0.0494428	0.00253333	0.00533333	0.000666667	0	0.00466667	0.002
0.725	0.9	0.65	0	0	0.015	0	4	0.0836766	0.050512	0.121584	0.0737844	0.0837675	0.0887349	0.0342667	0.0206667	0.0446667	0.042	0.014	0.05
0.95	0.775	0.8	0	0.09	0	0	2	0.0836758	0.088759	0.0407011	0.11445	0.0752677	0.099201	0.0282667	0.0213333	0.0326667	0.0273333	0.034	0.026
0.75	0.85	0.8	0	-0.09	0	0	4	0.0836755	0.100263	0.0220913	0.0847145	0.0608086	0.1505	0.0016	0.00533333	0	0	0.00266667	0
0.85	0.65	0.775	0	0	0	0.075	2	0.0836739	0.117694	0.0492642	0.0952002	0.119277	0.0369339	0.0008	0.002	0	0	0.000666667	0.00133333
0.8	0.925	0.725	0	0	-0.045	0	2	0.0836737	0	0.20152	0.134753	0.0507337	0.0313618	0.500933	0.600667	0.396667	0.489333	0.446667	0.571333
0.675	0.95	0.725	0	0	0	-0.15	4	0.0836734	0.0873725	0.0607223	0.0989136	0.106188	0.0651713	0.0390667	0.0386667	0.044	0.052	0.0366667	0.024
0.825	0.675	0.9	0	0.045	0	0	4	0.0836712	0.162776	0.0530983	0.0583333	0.0597995	0.0843489	0.00693333	0.0346667	0	0	0	0
0.95	0.65	0.925	0	0	0	0.12	4	0.0836707	0.00683968	0.0842085	0.110222	0.0404078	0.176675	0.0705333	0.0526667	0.0786667	0.0706667	0.0466667	0.104
0.65	0.875	0.825	0	-0.09	0	0	4	0.0836706	0.0237704	0.0889189	0.0433356	0.109704	0.152624	0.00586667	0.00866667	0.00133333	0.00666667	0.00866667	0.004
0.75	0.8	0.775	0	0	0	0.06	4	0.083669	0.0915573	0.101512	0.0904857	0.0914766	0.0433137	0.00186667	0.00466667	0.000666667	0	0.00133333	0.00266667
0.725	0.85	0.825	0	0.15	0	0	4	0.0836675	0.052824	0.18766	0.0403803	0.0939616	0.0435114	0.0149333	0.004	0	0	0.07	0.000666667
0.95	0.7	0.95	-0.075	0	0	0	4	0.0836667	0.0192063	0.11301	0.10595	0.0438965	0.136271	0.1552	0.138	0.172	0.162	0.133333	0.170667
0.65	0.825	0.75	0.105	0	0	0	4	0.0836665	0.0399489	0.0462516	0.059492	0.197297	0.0753427	0.00786667	0.00333333	0.006	0.004	0.018	0.008
0.65	0.65	0.675	0.15	0	0	0	4	0.0836648	0.082915	0.113299	0.0697974	0.0601436	0.0921693	0.0116	0.0153333	0.0126667	0.00333333	0.00866667	0.018
0.75	0.875	0.65	0	0	-0.12	0	4	0.0836641	0.0818647	0.0704763	0.137161	0.0728367	0.0559816	0.0068	0.004	0.0113333	0.00466667	0.00866667	0.00533333
0.7	0.9	0.725	0	-0.105	0	0	4	0.0836636	0.08614	0.127163	0.0411701	0.0707042	0.0931403	0.0248	0.0166667	0.0333333	0.0326667	0.0166667	0.0246667
0.8	0.825	0.7	0	0.09	0	0	4	0.0836627	0.110989	0.0872355	0.0398772	0.122104	0.058108	0.00133333	0.00133333	0.000666667	0.00466667	0	0
0.725	0.875	0.825	0	-0.075	0	0	4	0.0836627	0.062154	0.0900949	0.0717143	0.070965	0.123385	0.00373333	0.00133333	0.00466667	0.00666667	0.00133333	0.00466667
0.8	0.775	0.675	0	-0.105	0	0	4	0.0836621	0.0591523	0.106452	0.0386321	0.0777238	0.136351	0.0109333	0.0193333	0.0213333	0.000666667	0.0113333	0.002
0.725	0.7	0.675	0	0	-0.015	0	4	0.0836621	0.131932	0.0283017	0.0795371	0.11297	0.0655691	0.0381333	0.0213333	0.00466667	0.004	0.002	0.158667
0.675	0.775	0.8	0	0	-0.03	0	4	0.083662	0.0618807	0.108675	0.089859	0.0639536	0.093942	0.0105333	0.00866667	0.0166667	0.004	0.00666667	0.0166667
0.8	0.9	0.65	0	0	0	-0.105	4	0.083662	0.0160502	0.0547368	0.0934812	0.159012	0.0950294	0.00186667	0.00266667	0.00266667	0	0.000666667	0.00333333
0.65	0.75	0.95	0	0	0	-0.045	4	0.0836619	0.0405139	0.0960722	0.0741582	0.0784453	0.12912	0.0145333	0.00533333	0.042	0.0126667	0.00466667	0.008
0.725	0.825	0.775	0	0	0.135	0	2	0.0836618	0.0898754	0.0600719	0.105806	0.0220603	0.140495	0.0449333	0.0826667	0.044	0.0213333	0.0506667	0.026
0.775	0.85	0.65	0	-0.06	0	0	4	0.0836596	0.050834	0.0839797	0.0902799	0.108341	0.0848631	0.0288	0.0393333	0.00266667	0.0113333	0.0866667	0.004
0.825	0.825	0.675	0.105	0	0	0	4	0.0836595	0.0928888	0.0861374	0.0378409	0.152058	0.0493721	0.0012	0.004	0.000666667	0.000666667	0	0.000666667
0.825	0.95	0.65	-0.135	0	0	0	4	0.0836594	0.0221252	0.00536831	0.152679	0.119006	0.119118	0.0548	0.00466667	0.257333	0.004	0.006	0.002
0.825	0.725	0.725	0	-0.09	0	0	4	0.083659	0.121479	0.0402376	0.0603681	0.165259	0.0309515	0	0	0	0	0	0
0.8	0.925	0.65	0	0	0	0.105	4	0.0836582	0.0338377	0.0718628	0.0863763	0.138778	0.0874359	0.00346667	0.002	0.00266667	0.006	0.00266667	0.004
0.675	0.85	0.75	0	0.06	0	0	2	0.0836579	0.0774944	0.0916376	0.0646656	0.126853	0.057639	0.00893333	0.01	0.00666667	0.0113333	0.00466667	0.012
0.825	0.875	0.675	0	0	0.09	0	4	0.0836576	0.0603542	0.131325	0.037641	0.121582	0.0673862	0.00253333	0	0.00133333	0.000666667	0.01	0.000666667
0.8	0.875	0.675	0	0	0.075	0	4	0.0836571	0.0791526	0.116561	0.164494	0.0378196	0.0202582	0.00133333	0.00133333	0.00133333	0.000666667	0.000666667	0.00266667
0.775	0.65	0.725	0	0.12	0	0	4	0.0836564	0.11472	0.111611	0.07383	0.0556156	0.0625055	0.00173333	0	0.002	0.000666667	0.004	0.002
0.825	0.725	0.775	0.06	0	0	0	2	0.0836563	0.125015	0.11706	0.0625567	0.0167948	0.0968544	0.00373333	0.006	0.004	0	0.002	0.00666667
0.8	0.875	0.675	0.045	0	0	0	4	0.083656	0.0592938	0.119111	0.0169886	0.0854198	0.137466	0.00346667	0.002	0	0.000666667	0.0133333	0.00133333
0.65	0.9	0.7	0	-0.03	0	0	4	0.0836558	0.146272	0.114285	0.0276827	0.0655837	0.0644552	0.0149333	0.00733333	0.0186667	0.0166667	0.0213333	0.0106667
0.75	0.75	0.85	-0.12	0	0	0	4	0.0836551	0.102478	0.063786	0.0615031	0.0926939	0.0978146	0	0	0	0	0	0
0.675	0.95	0.675	0	0	0	0.09	4	0.0836533	0.106218	0.160988	0.0692057	0.0469815	0.0348731	0.0152	0.014	0.0186667	0.0133333	0.0166667	0.0133333
0.7	0.65	0.7	0	0	0.015	0	2	0.0836533	0.0702547	0.119227	0.0675565	0.0534511	0.107777	0.0150667	0.006	0.00666667	0.0353333	0.0126667	0.0146667
0.75	0.925	0.8	0	0	0	0	2	0.0836525	0.0662622	0.0302625	0.134097	0.0962213	0.0914199	0.046	0.0513333	0.0413333	0.0306667	0.054	0.0526667
0.75	0.925	0.8	0	0	0	0	4	0.0836525	0.0662622	0.0302625	0.134097	0.0962213	0.0914199	0.046	0.0513333	0.0413333	0.0306667	0.054	0.0526667
0.675	0.85	0.9	-0.06	0	0	0	4	0.0836524	0.0195537	0.1635	0.0665272	0.0729646	0.0957168	0.00773333	0.000666667	0.0306667	0.000666667	0.00266667	0.004
0.875	0.65	0.775	0	-0.15	0	0	2	0.0836521	0.0964813	0.0676776	0.146491	0.0568515	0.050759	0.405867	0.507333	0.436667	0.468667	0.225333	0.391333
0.675	0.775	0.925	0	0	0	-0.075	4	0.0836515	0.0432552	0.0578465	0.0874855	0.0675922	0.162078	0.0126667	0.0186667	0.00666667	0.00266667	0.022	0.0133333
0.7	0.725	0.675	0.03	0	0	0	2	0.0836508	0.129463	0.0922704	0.0665131	0.0599829	0.0700245	0.0064	0.00933333	0.00733333	0.006	0.00333333	0.006
0.675	0.725	0.7	0	0.09	0	0	2	0.0836504	0.0726819	0.102309	0.0515093	0.126625	0.0651264	0.0125333	0.0146667	0.00666667	0.0253333	0.00666667	0.00933333
0.65	0.725	0.875	0	-0.15	0	0	4	0.0836499	0.0439186	0.0681318	0.0721115	0.0906999	0.143388	0.00226667	0.00133333	0.002	0.00333333	0.00466667	0
0.7	0.775	0.7	0	0	0	0.105	2	0.0836497	0.130679	0.0904801	0.0844098	0.0274356	0.0852438	0.0154667	0.0313333	0.008	0.018	0.00866667	0.0113333
0.825	0.85	0.825	0	0.09	0	0	2	0.0836496	0.0376939	0.0542219	0.101984	0.0729134	0.151435	0	0	0	0	0	0
0.8	0.775	0.7	0	0.135	0	0	2	0.083649	0.122698	0.0656874	0.0880024	0.0747486	0.0671084	0.00933333	0.00733333	0	0.0146667	0.0173333	0.00733333
0.675	0.85	0.8	0	0	0.09	0	2	0.0836484	0.133056	0.0911752	0.0348309	0.0739141	0.0852652	0.0134667	0.0326667	0.00333333	0.006	0.014	0.0113333
0.8	0.825	0.65	-0.105	0	0	0	4	0.0836474	0.291182	0.0250378	0.0188388	0.023846	0.059332	0.305733	0.00666667	0.308	0.472	0.729333	0.0126667
0.675	0.775	0.65	0	0.06	0	0	2	0.0836473	0.154082	0.0730756	0.0316162	0.097981	0.0614811	0.00733333	0.00933333	0.00866667	0.00933333	0.00133333	0.008
0.875	0.675	0.65	0.03	0	0	0	4	0.0836472	0.0297233	0.109015	0.0587114	0.116089	0.104697	0.00173333	0.000666667	0.00333333	0.00133333	0.00133333	0.002
0.675	0.875	0.9	0.03	0	0	0	2	0.0836469	0.0219085	0.125222	0.0701058	0.0886674	0.112331	0.00693333	0.00133333	0.016	0.004	0.00333333	0.01
0.925	0.7	0.95	0	0.105	0	0	2	0.0836461	0.04431	0.0612	0.0728809	0.0901733	0.149666	0.0190667	0.0233333	0.016	0.0206667	0.014	0.0213333
0.675	0.95	0.875	0.135	0	0	0	2	0.0836447	0.206329	0.0114404	0.0837678	0.0342964	0.0823894	0.237733	0.226	0.248	0.223333	0.246	0.245333
0.725	0.85	0.725	0	0	0	0.03	2	0.0836442	0.0405026	0.103521	0.075276	0.100034	0.0988874	0.01	0.00333333	0.00933333	0.00933333	0.02	0.008
0.725	0.85	0.675	0	0	-0.015	0	4	0.0836435	0.0825869	0.0268572	0.0985139	0.0243535	0.185906	0.0433333	0.0406667	0.164667	0.00866667	0.00133333	0.00133333
0.95	0.65	0.75	0	0	0	0.06	2	0.083643	0.110559	0.0414635	0.0898168	0.0561786	0.120197	0.0012	0.000666667	0.00266667	0	0.00266667	0
0.675	0.925	0.775	0	0	0	0.15	4	0.0836428	0.0747883	0.0624614	0.0909577	0.0497533	0.140253	0.0529333	0.124	0.0313333	0.0453333	0.0386667	0.0253333
0.95	0.775	0.9	0	0.135	0	0	2	0.0836427	0.0973518	0.0676781	0.0797811	0	0.173402	0.136533	0.0973333	0.0753333	0.0733333	0.34	0.0966667
0.675	0.8	0.775	0	-0.045	0	0	4	0.0836416	0.0743802	0.101354	0.0767784	0.119843	0.0458522	0.0252	0.034	0.024	0.028	0.0253333	0.0146667
0.725	0.875	0.925	0.045	0	0	0	4	0.0836413	0.0493238	0.0675854	0.0496288	0.0735766	0.178092	0.004	0.006	0.00133333	0.00266667	0.000666667	0.00933333
0.775	0.675	0.8	0	0	0	-0.06	2	0.0836412	0.124853	0.0309724	0.0160111	0.11646	0.12991	0.385467	0.456	0.413333	0.534667	0.500667	0.0226667
0.775	0.85	0.7	0	0	0	0.03	2	0.0836393	0.082421	0.0625351	0.107482	0.0813758	0.0843831	0.0048	0.00866667	0.00266667	0.00133333	0.00466667	0.00666667
0.65	0.825	0.775	0	0.12	0	0	4	0.0836389	0.0856558	0.0832503	0.0783878	0.102728	0.0681722	0.0128	0.012	0.006	0.0186667	0.00933333	0.018
0.7	0.7	0.7	0.12	0	0	0	2	0.0836386	0.0964735	0.0438164	0.119654	0.0943297	0.0639192	0.00946667	0.0106667	0.00733333	0.008	0.008	0.0133333
0.725	0.825	0.75	0	0	0	-0.06	4	0.0836385	0.0689801	0.0204622	0.0740894	0.172331	0.0823296	0.0152	0.0113333	0.0226667	0.018	0.01	0.014
0.65	0.7	0.7	-0.12	0	0	0	4	0.0836379	0.105305	0.109725	0.0621427	0.0752799	0.0657366	0.0124	0.0133333	0.0186667	0.004	0.00666667	0.0193333
0.775	0.7	0.725	0	-0.015	0	0	2	0.0836367	0.0390764	0.0727262	0.0863796	0.102646	0.117356	0.00946667	0.0353333	0	0.00666667	0.002	0.00333333
0.725	0.9	0.875	0	0	0.135	0	4	0.0836367	0.0694422	0.109109	0.0915361	0.0476646	0.100432	0.0064	0.008	0.0186667	0.000666667	0.004	0.000666667
0.675	0.85	0.775	0	0	0	0.15	2	0.0836364	0.0730793	0.0365656	0.109889	0.126994	0.0716538	0.0238667	0.0226667	0.0133333	0.0213333	0.0293333	0.0326667
0.875	0.95	0.875	0.045	0	0	0	2	0.0836357	0.0866254	0.0281175	0.212929	0.0717932	0.018713	0.201733	0.198	0.21	0.192667	0.198	0.21
0.675	0.825	0.825	0	0	0.105	0	4	0.0836347	0.0915245	0.0283663	0.0793841	0.100913	0.117986	0.00493333	0.00466667	0.004	0.004	0.004	0.008
0.675	0.95	0.775	0	0.105	0	0	2	0.0836347	0.0964498	0.0857856	0.114506	0.0913564	0.0300752	0.0168	0.014	0.0126667	0.0246667	0.0133333	0.0193333
0.8	0.85	0.925	0	0.045	0	0	2	0.0836332	0.0277577	0.0399712	0.110295	0.111241	0.128901	0	0	0	0	0	0
0.775	0.95	0.675	0	0	0.105	0	4	0.083633	0.0550303	0.103509	0.14063	0.0497342	0.0692612	0.0028	0.00466667	0.006	0.00133333	0.000666667	0.00133333
0.825	0.65	0.65	-0.03	0	0	0	4	0.0836313	0.0869038	0.0996541	0.0749692	0.0767572	0.0798719	0.00226667	0.00133333	0	0	0.01	0
0.65	0.8	0.775	0	0	0.06	0	2	0.0836312	0.0497424	0.0433978	0.0837305	0.0924395	0.148846	0.00386667	0.00533333	0.002	0.002	0.00733333	0.00266667
0.825	0.675	0.95	0	0	0	0.12	2	0.0836311	0.0466412	0.124992	0.0731197	0.042284	0.131118	0.018	0.00133333	0.044	0.00533333	0.002	0.0373333
0.725	0.75	0.925	0.12	0	0	0	4	0.0836299	0.0418796	0.0640237	0.0922234	0.0748287	0.145194	0.00293333	0.002	0.00666667	0.00133333	0.00133333	0.00333333
0.7	0.95	0.75	0	-0.015	0	0	4	0.0836294	0.0431804	0.108245	0.105701	0.0876837	0.0733369	0.024	0.0286667	0.0186667	0.0366667	0.0153333	0.0206667
0.65	0.85	0.825	0	0	-0.045	0	4	0.0836293	0.0450723	0.0848401	0.0548461	0.0806786	0.152709	0.000933333	0	0	0.00133333	0.002	0.00133333
0.875	0.675	0.85	0	0.135	0	0	2	0.0836269	0.097553	0.0754701	0.0690067	0.0604953	0.115609	0.000133333	0	0	0.000666667	0	0
0.95	0.725	0.9	0	0.075	0	0	2	0.0836267	0.0907912	0.0638564	0.0509265	0.0808062	0.131753	0.074	0.08	0.0753333	0.0693333	0.0673333	0.078
0.65	0.875	0.7	0.075	0	0	0	2	0.0836264	0.0910448	0.0876	0.128493	0.0618312	0.0491633	0.0168	0.0133333	0.016	0.012	0.0253333	0.0173333
0.8	0.775	0.7	0.015	0	0	0	2	0.0836261	0.0408691	0.0925566	0.0690597	0.125303	0.0903425	0.0129333	0.038	0.00333333	0.002	0.00866667	0.0126667
0.675	0.875	0.825	0	0	0.06	0	4	0.0836253	0.145639	0.0971499	0.0720209	0.0513429	0.0519741	0.00253333	0.00266667	0.002	0.00133333	0.00333333	0.00333333
0.675	0.95	0.75	-0.135	0	0	0	4	0.0836246	0.0447349	0.126555	0.05318	0.12573	0.0679225	0.0434667	0.0266667	0.0473333	0.0746667	0.0226667	0.046
0.7	0.8	0.725	0	0	0	-0.09	4	0.0836245	0.0730727	0.14814	0.0781426	0.037058	0.0817092	0.0129333	0.0106667	0.00866667	0.0106667	0.026	0.00866667
0.875	0.75	0.675	0.09	0	0	0	2	0.0836239	0.197638	0.0624402	0.101867	0.0352851	0.0208894	0.0201333	0.014	0.032	0.0153333	0.0273333	0.012
0.8	0.775	0.7	0	0.09	0	0	4	0.0836236	0.115938	0.0748691	0.0545887	0.102163	0.0705594	0.00346667	0.004	0.00133333	0.00133333	0.00266667	0.008
0.65	0.9	0.725	0	0	0	0.015	4	0.0836225	0.0905441	0.122561	0.0666176	0.0398197	0.0985701	0.0148	0.012	0.022	0.0126667	0.008	0.0193333
0.65	0.95	0.9	0	0.015	0	0	2	0.0836219	0.0283086	0.0502691	0.112612	0.0868658	0.140054	0.0076	0.00333333	0.00533333	0.00733333	0.0133333	0.00866667
0.675	0.825	0.8	0	0	0	-0.06	4	0.08362	0.0778968	0.0948559	0.105459	0.0597548	0.0801338	0.0096	0.00733333	0.016	0.014	0.00866667	0.002
0.825	0.675	0.75	0	0	0.03	0	4	0.0836177	0.0566982	0.0344778	0.139314	0.0945929	0.0930052	0	0	0	0	0	0
0.675	0.75	0.725	0	0	-0.075	0	4	0.0836174	0.0909241	0.0565148	0.151952	0.0591233	0.0595727	0.0109333	0.00866667	0.006	0.00866667	0.0206667	0.0106667
0.725	0.825	0.75	0	0	0	0.015	4	0.0836171	0.0444185	0.118005	0.0533789	0.092983	0.1093	0.0072	0.008	0.004	0.002	0.008	0.014
0.65	0.725	0.725	0	0	0.075	0	2	0.0836151	0.0739808	0.0971788	0.0525589	0.0763283	0.118029	0.0157333	0.00866667	0.0133333	0.0326667	0.0173333	0.00666667
0.7	0.95	0.75	0	0	-0.06	0	4	0.0836144	0.0755392	0.0396611	0.0674222	0.170879	0.0645706	0.0373333	0.0253333	0.042	0.036	0.0446667	0.0386667
0.65	0.85	0.775	0	0	0	-0.045	4	0.0836143	0.0183649	0.057337	0.0726869	0.097723	0.17196	0.00746667	0.006	0.00733333	0.00733333	0.0106667	0.006
0.675	0.7	0.725	0	0.105	0	0	2	0.0836139	0.0659739	0.123623	0.0950117	0.0953391	0.0381216	0.0165333	0.0233333	0.01	0.0213333	0.0126667	0.0153333
0.675	0.725	0.85	0	0.15	0	0	4	0.0836124	0.0849608	0.0592056	0.133346	0.0264699	0.114079	0.0598667	0.174	0.00133333	0.0166667	0.0746667	0.0326667
0.75	0.9	0.8	0	0	0	-0.015	4	0.0836121	0.0882955	0.0892695	0.0901393	0.0282139	0.122142	0.00973333	0.012	0.0106667	0.01	0.00533333	0.0106667
0.825	0.675	0.675	0	-0.045	0	0	4	0.0836112	0.12974	0.080737	0.0728808	0.0825254	0.052173	0.0096	0.00333333	0.00266667	0	0.0226667	0.0193333
0.75	0.9	0.7	0	0	0.12	0	2	0.08361	0.0672415	0.0945591	0.0734766	0.0797978	0.102975	0.0208	0.0246667	0.0573333	0.0153333	0.002	0.00466667
0.675	0.675	0.725	0	0	0.09	0	2	0.0836099	0.184107	0.0682743	0.0559111	0.0461343	0.0636231	0.0161333	0.008	0.00666667	0.0213333	0.0186667	0.026
0.675	0.725	0.75	0	0	0	0.06	2	0.0836085	0.0278014	0.0781506	0.0701298	0.17622	0.06574	0.0166667	0.022	0.008	0.0133333	0.024	0.016
0.7	0.775	0.825	0.09	0	0	0	2	0.0836084	0.0349234	0.0931798	0.0593841	0.0809734	0.149582	0.000266667	0.00133333	0	0	0	0
0.95	0.675	0.675	0	0.06	0	0	2	0.0836082	0.190797	0.0351422	0.0349402	0.0906789	0.0664829	0.0624	0.0766667	0.0646667	0.0493333	0.0673333	0.054
0.65	0.925	0.9	0	0	0.09	0	2	0.0836075	0.0973975	0.135395	0.070404	0.0255943	0.0892471	0.218267	0.0673333	0.00733333	0.143333	0.626667	0.246667
0.675	0.75	0.95	0.015	0	0	0	4	0.0836073	0.0422342	0.0762229	0.0809642	0.0696474	0.148968	0.0056	0.004	0.00733333	0.00133333	0.00666667	0.00866667
0.75	0.65	0.7	0	0	0	-0.105	4	0.0836066	0.0793469	0.056584	0.0811679	0.126586	0.074348	0.00426667	0.00266667	0	0.00733333	0.00466667	0.00666667
0.85	0.725	0.675	0.09	0	0	0	2	0.0836063	0.107178	0.0676211	0.0951346	0.080752	0.0673457	0.0525333	0.0233333	0.141333	0.052	0.022	0.024
0.85	0.8	0.875	0	-0.045	0	0	2	0.0836058	0.0851444	0.12211	0.0778798	0.0470399	0.0858545	0.0296	0.036	0.0373333	0.0393333	0.0173333	0.018
0.8	0.775	0.7	0	0	-0.12	0	4	0.0836055	0.141807	0.113836	0.0698942	0.0375185	0.054971	0.00426667	0.002	0.000666667	0.006	0.0126667	0
0.675	0.95	0.725	0	0.075	0	0	4	0.083605	0.0611036	0.14247	0.0730375	0.0731277	0.0682859	0.0246667	0.0213333	0.03	0.0193333	0.024	0.0286667
0.775	0.725	0.8	0	0.135	0	0	4	0.0836046	0.116887	0.0841557	0.0760657	0.0619437	0.0789704	0	0	0	0	0	0
0.75	0.725	0.65	0	0.015	0	0	2	0.0836041	0.135606	0.0836004	0.0660218	0.0904965	0.0422965	0.0208	0.004	0.00466667	0	0.0906667	0.00466667
0.65	0.9	0.775	0	0	0	-0.03	4	0.0836038	0.0860884	0.123458	0.0642578	0.0658138	0.078401	0.0236	0.0153333	0.0246667	0.02	0.0233333	0.0346667
0.775	0.75	0.8	0	0	0	0.045	2	0.0836038	0.0306325	0.0572224	0.0415007	0.136917	0.151746	0	0	0	0	0	0
0.725	0.9	0.775	0	0	0.045	0	2	0.0836022	0.0666198	0.0633045	0.0501149	0.0900411	0.147931	0.0185333	0.026	0.00733333	0.0226667	0.0166667	0.02
0.675	0.75	0.95	0	0	0	-0.045	4	0.0836017	0.0509735	0.0697723	0.0710552	0.119353	0.106854	0.0253333	0.000666667	0	0.0753333	0.0113333	0.0393333
0.7	0.75	0.75	0	-0.105	0	0	4	0.0836012	0.0989061	0.0385033	0.0527303	0.104833	0.123034	0.0192	0.0313333	0.00866667	0.008	0.0246667	0.0233333
0.775	0.65	0.725	0	0	0.135	0	2	0.0836009	0.0728434	0.161678	0.0840255	0.0689847	0.0304734	0.00613333	0.00866667	0.000666667	0.004	0.0173333	0
0.875	0.675	0.925	0	0	0	0.105	4	0.0835994	0.0328201	0.0421787	0.196719	0.0696458	0.0766333	0.00733333	0	0.000666667	0.0346667	0	0.00133333
0.7	0.85	0.725	0	0	0	0.12	4	0.0835983	0.100153	0.0426895	0.0785415	0.0978785	0.0987294	0.0174667	0.00733333	0.016	0.0153333	0.012	0.0366667
0.85	0.7	0.875	0	0	0	-0.06	2	0.083597	0.125164	0.0228412	0.10534	0.0618531	0.102787	0.236533	0.189333	0.184667	0.27	0.247333	0.291333
0.675	0.95	0.675	0	0.135	0	0	4	0.0835957	0.152498	0.054254	0.0630526	0.0815541	0.0666198	0.0148	0.00933333	0.022	0.0146667	0.0173333	0.0106667
0.675	0.65	0.825	0	-0.12	0	0	4	0.0835955	0.0345662	0.033257	0.158257	0.0925821	0.0993159	0.0118667	0.008	0.012	0.0146667	0.00533333	0.0193333
0.65	0.775	0.7	0	0	0	0.075	2	0.0835955	0.0705104	0.081343	0.0450139	0.0833106	0.1378	0.00746667	0.00733333	0.00133333	0.00333333	0.022	0.00333333
0.85	0.875	0.675	0	0.15	0	0	2	0.0835947	0.0912635	0.081419	0.053232	0.144838	0.0472208	0	0	0	0	0	0
0.775	0.75	0.725	0	0.06	0	0	4	0.0835944	0.173275	0.0433656	0.097985	0.0572756	0.0460708	0.00253333	0.00133333	0	0.0106667	0	0.000666667
0.875	0.7	0.725	0	0.15	0	0	2	0.0835941	0.0735526	0.0362319	0.0928009	0.0676173	0.147768	0.00573333	0.0206667	0.00133333	0	0.006	0.000666667
0.775	0.8	0.7	0	0	0.135	0	4	0.0835936	0.134852	0.0923272	0.0466135	0.0959033	0.0482718	0.00293333	0.00266667	0.00466667	0.00266667	0.00133333	0.00333333
0.875	0.7	0.825	0	0.075	0	0	2	0.0835911	0.0731981	0.0939072	0.0815495	0.0715484	0.0977522	0	0	0	0	0	0
0.675	0.95	0.925	0	0	0.12	0	4	0.083591	0.0302925	0.0632112	0.147569	0.1284	0.0484822	0.0414667	0.038	0.0413333	0.0526667	0.0393333	0.036
0.725	0.775	0.675	0	0	0.03	0	4	0.0835905	0.081356	0.0516238	0.049819	0.193248	0.0419056	0.0136	0.016	0.004	0.0226667	0.0206667	0.00466667
0.7	0.825	0.85	0	0	0	-0.09	4	0.0835893	0.0473766	0.0773612	0.0942003	0.0527444	0.146264	0.0016	0	0.000666667	0	0.00733333	0
0.65	0.8	0.725	0	0	0.06	0	4	0.0835893	0.0706357	0.0551888	0.104386	0.0458891	0.141847	0.0048	0.00333333	0.002	0.00333333	0.006	0.00933333
0.875	0.825	0.65	0	0	0	-0.12	4	0.0835889	0.13217	0.0489457	0.101656	0.0873472	0.0478255	0.000533333	0.000666667	0.000666667	0	0	0.00133333
0.925	0.825	0.9	0	0	0	-0.09	2	0.0835887	0.0467706	0.0765019	0.0868866	0.105215	0.102569	0.478	0.484	0.475333	0.519333	0.457333	0.454
0.675	0.725	0.7	0	0	0.015	0	4	0.0835879	0.0481381	0.0663631	0.105909	0.0739972	0.123533	0.0274667	0.00866667	0.0333333	0.0713333	0.00666667	0.0173333
0.825	0.875	0.65	0	0	0.06	0	2	0.0835873	0.0857767	0.0642309	0.0701858	0.137129	0.0606144	0	0	0	0	0	0
0.9	0.65	0.75	0	0.075	0	0	2	0.0835864	0.0885147	0.0434978	0.073933	0.0999869	0.112	0.000533333	0.000666667	0	0.000666667	0.00133333	0
0.775	0.925	0.825	0.06	0	0	0	4	0.0835862	0.062631	0.0722609	0.034004	0.175693	0.0733416	0.0488	0.0426667	0.044	0.0486667	0.064	0.0446667
0.65	0.9	0.775	0	0.075	0	0	4	0.0835856	0.073076	0.0397556	0.101917	0.119872	0.0833071	0.0110667	0.00866667	0.018	0.00933333	0.01	0.00933333
0.675	0.75	0.75	0	0	0.15	0	4	0.0835849	0.0526691	0.113292	0.015807	0.064759	0.171397	0.0154667	0.02	0.0206667	0.0133333	0.0106667	0.0126667
0.725	0.725	0.7	0	0	0.075	0	4	0.0835842	0.0636565	0.0830931	0.10057	0.0798231	0.0907782	0.00573333	0.00733333	0.00666667	0.00333333	0.008	0.00333333
0.65	0.825	0.775	0	0	0	0.09	4	0.0835839	0.0926984	0.0380531	0.0730828	0.150446	0.0636388	0.0105333	0.0146667	0.00466667	0.0113333	0.0113333	0.0106667
0.675	0.85	0.775	0	0	0	0.075	2	0.0835824	0.117313	0.128708	0.0583416	0.0775948	0.035955	0.0230667	0.0246667	0.0166667	0.02	0.026	0.028
0.825	0.775	0.95	0	0	-0.12	0	4	0.0835821	0.417911	0	0	0	0	0.222533	0.112667	0.25	0.25	0.25	0.25
0.8	0.75	0.65	0	-0.135	0	0	4	0.0835811	0.139826	0.0478373	0.0668494	0.0682926	0.0951001	0.0157333	0.0193333	0.006	0.006	0.0266667	0.0206667
0.675	0.65	0.65	0	0	0	-0.12	4	0.083581	0.106921	0.0793104	0.075043	0.0302503	0.12638	0.0177333	0.018	0.0153333	0.016	0.0253333	0.014
0.65	0.75	0.775	0.09	0	0	0	4	0.0835783	0.0853633	0.0325052	0.131535	0.0961808	0.0723066	0.00933333	0.006	0.012	0.00666667	0.00933333	0.0126667
0.8	0.7	0.7	0	0.06	0	0	4	0.083578	0.0778404	0.10783	0.0812598	0.100575	0.0503852	0.01	0.0226667	0.00533333	0.00866667	0.0106667	0.00266667
0.95	0.7	0.95	0	0	-0.015	0	4	0.0835766	0.0951437	0.137874	0.0490927	0.0617409	0.0740317	0.0628	0.076	0.08	0.0546667	0.0573333	0.046
0.675	0.8	0.725	0	0.03	0	0	2	0.0835764	0.0775712	0.0622854	0.107458	0.0695877	0.10098	0.0088	0.00466667	0.00533333	0.016	0.012	0.006
0.7	0.775	0.85	0	0	0	0.03	2	0.0835762	0.0864935	0.064583	0.125946	0.1065	0.0343583	0.0044	0.0153333	0.000666667	0.00266667	0.000666667	0.00266667
0.725	0.9	0.95	0.135	0	0	0	4	0.0835761	0.0602211	0.150318	0.0305439	0.0962079	0.0805898	0.03	0.0373333	0.048	0.026	0.022	0.0166667
0.8	0.85	0.7	0	0.045	0	0	2	0.0835752	0.100154	0.119624	0.116976	0.0575739	0.0235475	0.000533333	0.000666667	0.000666667	0.000666667	0.000666667	0
0.775	0.7	0.675	0.06	0	0	0	4	0.0835751	0.0578418	0.105817	0.0709175	0.0440489	0.13925	0.0125333	0.0386667	0.00533333	0.00266667	0.00933333	0.00666667
0.825	0.8	0.7	0.15	0	0	0	2	0.0835732	0.0692323	0.0458849	0.135539	0.0255062	0.141704	0.0682667	0.0566667	0.074	0.0666667	0.0433333	0.100667
0.675	0.675	0.65	0	0	0	0.06	2	0.0835731	0.0564991	0.0880274	0.107337	0.0672287	0.0987738	0.0196	0.0173333	0.02	0.0186667	0.0193333	0.0226667
0.75	0.75	0.7	0.12	0	0	0	2	0.08357	0.0692732	0.133691	0.0627739	0.085982	0.0661299	0.0898667	0.094	0.107333	0.0773333	0.109333	0.0613333
0.7	0.825	0.675	0	0	0	-0.03	4	0.0835698	0.130561	0.0958264	0.0688187	0.0937926	0.0288508	0.0318667	0.0226667	0.0213333	0.086	0.008	0.0213333
0.725	0.925	0.9	0	0	-0.105	0	4	0.0835689	0.0928889	0	0.127753	0.102903	0.0942988	0.241733	0.227333	0.256667	0.232667	0.238	0.254
0.8	0.65	0.75	0	0.075	0	0	4	0.0835685	0.0837124	0.0789175	0.120574	0.0555095	0.0791295	0	0	0	0	0	0
0.8	0.95	0.725	0	0	-0.045	0	2	0.0835679	0.0646031	0.045635	0.124721	0.0589691	0.123911	0.4724	0.494	0.456667	0.463333	0.498	0.45
0.65	0.9	0.725	0	0	0.09	0	2	0.0835662	0.0576579	0.0706556	0.0994216	0.0649184	0.125178	0.00626667	0.00666667	0.00333333	0.00866667	0.008	0.00466667
0.75	0.725	0.875	0.09	0	0	0	4	0.0835657	0.117228	0.0323991	0.0972784	0.0796005	0.0913225	0.00213333	0.002	0.006	0.000666667	0.000666667	0.00133333
0.825	0.875	0.65	0	0	0	0.12	4	0.0835655	0.175852	0.0500964	0.0717619	0.0574135	0.0627035	0.00253333	0.004	0.00133333	0.00133333	0.000666667	0.00533333
0.875	0.7	0.65	0.12	0	0	0	4	0.0835653	0.0871294	0.0776069	0.0970474	0.0914698	0.0645731	0.00533333	0.000666667	0.00266667	0.012	0.0113333	0
0.65	0.9	0.875	0.15	0	0	0	4	0.0835646	0.0455848	0.0610567	0.103692	0.106811	0.100679	0.0101333	0.00733333	0.00866667	0.0213333	0.00666667	0.00666667
0.675	0.925	0.725	0	0	0	0.15	2	0.0835645	0.0776993	0.122022	0.0711224	0.0656562	0.0813222	0.0416	0.0426667	0.048	0.0373333	0.034	0.046
0.7	0.85	0.875	0	0	0.15	0	4	0.0835636	0.0768278	0.0833158	0.0477208	0.0656674	0.144286	0.0116	0	0.0573333	0	0	0.000666667
0.725	0.85	0.8	0	-0.03	0	0	2	0.0835627	0.131786	0.0625849	0.0461746	0.119053	0.058215	0.102533	0.0806667	0.113333	0.121333	0.123333	0.074
0.825	0.65	0.725	0	0	0	0.15	2	0.0835608	0.107887	0.0888765	0.126017	0.0486576	0.046366	0.0513333	0.036	0.152667	0.00133333	0.016	0.0506667
0.725	0.7	0.675	0	0	0	0.075	2	0.0835607	0.0753896	0.146843	0.0712153	0.0513905	0.0729646	0.0068	0.012	0.00533333	0.00666667	0.002	0.008
0.7	0.675	0.7	0.15	0	0	0	2	0.0835605	0.109408	0.154203	0.0501204	0.0601149	0.0439563	0.0304	0.0933333	0.00533333	0.0153333	0.036	0.002
0.775	0.7	0.75	0	0.09	0	0	4	0.0835594	0.0790296	0.022994	0.0373161	0.0978007	0.180657	0.00106667	0	0.002	0.00266667	0.000666667	0
0.7	0.95	0.725	0	0	0.075	0	4	0.0835583	0.0785566	0.152393	0.0816392	0.041695	0.0635075	0.038	0.0226667	0.0326667	0.0333333	0.0566667	0.0446667
0.925	0.675	0.925	0	0.09	0	0	4	0.0835583	0.0270443	0.0429827	0.038305	0.108654	0.200805	0.0246667	0.0186667	0.0133333	0.012	0.0313333	0.048
0.7	0.95	0.8	0.12	0	0	0	4	0.083558	0.0372444	0.0667111	0.104976	0.0814122	0.127447	0.0258667	0.0126667	0.0186667	0.0593333	0.018	0.0206667
0.65	0.65	0.65	0	0	0.09	0	2	0.083558	0.124152	0.045966	0.0514638	0.13382	0.0623888	0.0121333	0.00933333	0.0153333	0.0113333	0.0113333	0.0133333
0.7	0.875	0.725	0	0	0	0.045	2	0.083557	0.143943	0.0932709	0.0616669	0.0908151	0.0280893	0.0194667	0.026	0.0153333	0.012	0.0133333	0.0306667
0.675	0.675	0.7	0	0	-0.135	0	4	0.083557	0.121042	0.0724191	0.049621	0.0845771	0.0901254	0.00746667	0.008	0.00533333	0.00666667	0.00533333	0.012
0.725	0.775	0.75	0	-0.12	0	0	4	0.0835565	0.138151	0.0338647	0.0632798	0.121553	0.0609342	0.0173333	0.01	0.00866667	0.0366667	0.028	0.00333333
0.675	0.725	0.675	0	0	0	-0.075	4	0.0835559	0.134231	0.109273	0.0479541	0.0266047	0.0997165	0.0261333	0.05	0.0393333	0.00533333	0.0286667	0.00733333
0.825	0.8	0.65	0.135	0	0	0	2	0.0835555	0.0967601	0.0748876	0.0757594	0.0363883	0.133982	0.078	0.0806667	0.146	0.0833333	0.0313333	0.0486667
0.8	0.7	0.75	0	0	0	0.135	4	0.0835549	0.100772	0.0511031	0.0712854	0.152102	0.0425117	0.00546667	0.002	0.002	0.00733333	0.0146667	0.00133333
0.75	0.95	0.85	0	-0.06	0	0	4	0.0835533	0.121658	0.0536223	0.0560358	0.0625475	0.123903	0.117067	0.128667	0.0766667	0.128	0.154667	0.0973333
0.75	0.8	0.825	0	0	0.03	0	4	0.0835515	0.102225	0.115797	0.0384562	0.116968	0.0443115	0	0	0	0	0	0
0.9	0.775	0.7	0	0.135	0	0	2	0.0835507	0.0743563	0.0394475	0.117358	0.131243	0.0553484	0.0024	0.00733333	0.00133333	0.00133333	0.00133333	0.000666667
0.675	0.75	0.675	0	0.12	0	0	2	0.0835504	0.0764539	0.0461703	0.10156	0.0807784	0.112789	0.0350667	0.008	0.026	0.126667	0.0113333	0.00333333
0.7	0.825	0.825	0	0.06	0	0	4	0.0835501	0.0513021	0.0801841	0.102799	0.106495	0.0769698	0.0113333	0.042	0.00266667	0.000666667	0	0.0113333
0.8	0.675	0.75	0	-0.015	0	0	2	0.0835499	0.131667	0.0457287	0.0775903	0.0654899	0.0972732	0.000666667	0	0	0	0.00333333	0
0.95	0.825	0.925	0	0.06	0	0	2	0.0835495	0.0596835	0.0697948	0.067643	0.112698	0.107928	0.0525333	0.056	0.0553333	0.0433333	0.0573333	0.0506667
0.775	0.65	0.775	0	0	0.03	0	4	0.0835486	0.0399553	0.0606776	0.138387	0.0327406	0.145983	0.00133333	0.00133333	0.000666667	0.002	0.000666667	0.002
0.7	0.9	0.875	0	0	-0.135	0	4	0.0835484	0.0148898	0.187826	0	0	0.215026	0.193067	0.03	0.126667	0.257333	0.450667	0.100667
0.85	0.875	0.8	0	0	0	-0.135	2	0.0835483	0.0926935	0.0841204	0.0504263	0.0727025	0.117799	0.5128	0.493333	0.500667	0.548667	0.584	0.437333
0.8	0.75	0.65	0.03	0	0	0	2	0.0835476	0.0554124	0.0741472	0.0701182	0.16652	0.0515405	0.0210667	0.0466667	0.018	0.0226667	0.008	0.01
0.75	0.725	0.675	0	0	-0.12	0	4	0.0835472	0.0885038	0.0560941	0.0680182	0.14082	0.0642997	0.00986667	0.00266667	0.00266667	0.00533333	0.0246667	0.014
0.75	0.7	0.65	0	-0.015	0	0	2	0.0835469	0.0809784	0.0958416	0.112528	0.100175	0.0282114	0.0096	0.00666667	0.002	0.00866667	0.006	0.0246667
0.75	0.85	0.8	-0.015	0	0	0	4	0.0835468	0.0508855	0.145042	0.051002	0.053037	0.117767	0.000266667	0	0	0	0.00133333	0
0.725	0.85	0.8	0	0.075	0	0	4	0.0835466	0.119547	0.120689	0.0925197	0.0558007	0.0291773	0.0108	0.000666667	0.0273333	0.0146667	0.00133333	0.01
0.725	0.825	0.725	0	0	0	0.075	4	0.0835457	0.0331242	0.0477115	0.131372	0.127924	0.0775965	0.0366667	0.109333	0.006	0.00533333	0.0606667	0.002
0.65	0.875	0.7	0.105	0	0	0	2	0.0835452	0.0928624	0.0888821	0.10442	0.0615251	0.0700365	0.0184	0.0206667	0.0213333	0.014	0.0193333	0.0166667
0.65	0.85	0.725	0	0	0.06	0	4	0.0835445	0.0682502	0.129766	0.0423429	0.109164	0.0681993	0.00293333	0.000666667	0.002	0.00333333	0.004	0.00466667
0.8	0.65	0.65	0	0	0	0.075	4	0.083543	0.0839303	0.152496	0.0442963	0.0574271	0.0795647	0.00626667	0.00666667	0.012	0.006	0.00266667	0.004
0.775	0.65	0.675	0.135	0	0	0	4	0.0835426	0.0587257	0.0753976	0.0783346	0.100087	0.105168	0.0044	0.00133333	0.000666667	0.004	0.008	0.008
0.825	0.9	0.65	0	-0.03	0	0	2	0.083542	0.110234	0.0459824	0.185391	0.0292422	0.0468596	0.117733	0.00133333	0.366667	0.00266667	0.216	0.002
0.7	0.675	0.9	0.06	0	0	0	2	0.0835407	0.274621	0.143082	0	0	0	0.185333	0.144	0.0153333	0.254	0.256	0.257333
0.7	0.8	0.775	-0.015	0	0	0	4	0.0835406	0.090032	0.0439021	0.0906896	0.0985841	0.0944953	0.0457333	0.0873333	0.0826667	0.016	0.0253333	0.0173333
0.7	0.75	0.65	0.135	0	0	0	2	0.0835404	0.126713	0.109617	0.0403381	0.0338106	0.107224	0.0194667	0.0233333	0.0133333	0.024	0.00733333	0.0293333
0.775	0.7	0.825	0	0	0.015	0	2	0.0835395	0.143148	0.0721882	0.0885518	0.0356665	0.0781434	0.000133333	0	0	0	0.000666667	0
0.825	0.725	0.9	0	0	-0.105	0	4	0.0835395	0.0303721	0.0399468	0.114217	0.0598006	0.173361	0.0052	0	0	0.0113333	0	0.0146667
0.8	0.95	0.65	0	0	0	0.15	4	0.0835386	0.0588646	0.0631442	0.0387496	0.110943	0.145992	0.00466667	0.00333333	0.0126667	0.00133333	0.00333333	0.00266667
0.9	0.8	0.825	0.09	0	0	0	2	0.0835384	0.0309861	0.0827694	0.0548779	0.0666514	0.182407	0	0	0	0	0	0
0.7	0.8	0.75	0	0	0.105	0	4	0.083538	0.117959	0.0743747	0.0787262	0.0872183	0.0594118	0.0244	0.0226667	0.0206667	0.0306667	0.0186667	0.0293333
0.675	0.925	0.7	0	0	0	0.12	2	0.0835374	0.0991765	0.0344337	0.0758505	0.0928747	0.115352	0.0338667	0.0286667	0.028	0.0386667	0.044	0.03
0.65	0.925	0.7	0	0	0.09	0	2	0.0835373	0.1375	0.0976218	0.0401804	0.0259411	0.116443	0.00693333	0.00266667	0.000666667	0.0133333	0.00933333	0.00866667
0.725	0.95	0.775	0	0.075	0	0	4	0.083537	0.0850642	0.0847939	0.103911	0.0904504	0.0534657	0.0404	0.0113333	0.07	0.014	0.0926667	0.014
0.775	0.95	0.7	0	0	0	0.045	2	0.083537	0.0749921	0.0939218	0.0801158	0.0940855	0.0745696	0.0048	0.002	0.008	0.00666667	0.004	0.00333333
0.7	0.675	0.95	0	0	0.135	0	2	0.0835368	0.0521505	0.00165422	0.0266531	0.199553	0.137673	0.6776	0.791333	0.855333	0.872	0.682	0.187333
0.825	0.95	0.825	0.15	0	0	0	2	0.0835365	0.0599397	0.144203	0.120539	0.0887471	0.00425317	0.228	0.226667	0.226667	0.199333	0.24	0.247333
0.675	0.8	0.95	0	0	0	-0.105	4	0.0835356	0	0.0684107	0.0764513	0.108417	0.164399	0.0732	0.299333	0.0106667	0.008	0.000666667	0.0473333
0.8	0.825	0.65	0	-0.03	0	0	2	0.0835352	0.0616322	0.090536	0.00995594	0.0388877	0.216664	0.3456	0.191333	0.261333	0.638667	0.634667	0.002
0.7	0.85	0.75	0	-0.015	0	0	2	0.0835346	0.111184	0.124103	0.038268	0.0803691	0.0637484	0.0506667	0.038	0.058	0.0466667	0.0853333	0.0253333
0.75	0.8	0.75	0	0	0.105	0	2	0.0835345	0.0815109	0.025356	0.164979	0.0420397	0.103786	0.0134667	0.00666667	0.0186667	0.0373333	0	0.00466667
0.75	0.9	0.8	0	0	0.135	0	4	0.0835333	0.10497	0.0441198	0.0444479	0.11359	0.110538	0.004	0.00466667	0.00333333	0.00266667	0.00466667	0.00466667
0.675	0.75	0.75	0	-0.09	0	0	4	0.0835329	0.0271139	0.0649009	0.110807	0.0713563	0.143487	0.0201333	0.00933333	0.00933333	0.0333333	0.0206667	0.028
0.65	0.85	0.725	0	0	0	-0.015	4	0.0835327	0.0838402	0.0777554	0.0699371	0.0786505	0.10748	0.01	0.012	0.008	0.018	0.00466667	0.00733333
0.925	0.7	0.775	0.045	0	0	0	2	0.0835323	0.0483259	0.0291145	0.20594	0.062757	0.0715241	0.0208	0.006	0.0386667	0.026	0.0273333	0.006
0.775	0.925	0.7	0.075	0	0	0	4	0.0835319	0.102375	0.125622	0.105529	0.0586878	0.0254455	0.00653333	0.0126667	0.00866667	0.00266667	0.004	0.00466667
0.925	0.75	0.675	0	0	0	0.135	2	0.0835309	0.0171615	0.0479981	0.241957	0.0497456	0.0607917	0.0234667	0.0793333	0.0106667	0.00866667	0.0126667	0.006
0.675	0.75	0.9	0.15	0	0	0	2	0.0835308	0.0482464	0.0629672	0.087888	0.0539377	0.164615	0.002	0	0.00133333	0.000666667	0.00733333	0.000666667
0.7	0.725	0.7	0.075	0	0	0	2	0.0835303	0.0904206	0.116705	0.0565282	0.0220452	0.131953	0.0230667	0.00133333	0.02	0.046	0.006	0.042
0.7	0.75	0.725	0	0	0	0.15	2	0.0835295	0.0688308	0.153828	0.0435414	0.0570904	0.094357	0.0285333	0.0486667	0.0253333	0.0353333	0.0166667	0.0166667
0.675	0.725	0.7	0	0	0	0.06	4	0.0835292	0.0907976	0.044761	0.0466785	0.162243	0.0731654	0.0197333	0.0106667	0.0166667	0.00533333	0.026	0.04
0.65	0.85	0.825	0	0	0	0.06	2	0.0835291	0.0319482	0.0441141	0.131276	0.147461	0.0628458	0.00146667	0.00266667	0.00333333	0.000666667	0	0.000666667
0.75	0.775	0.925	0	0	0.075	0	2	0.0835282	0.0931774	0.0577894	0.0882988	0.0759412	0.102434	0.721467	0.690667	0.753333	0.721333	0.736667	0.705333
0.775	0.65	0.75	0	0	0	0.045	2	0.083528	0.152446	0.0911027	0.0729601	0.0579541	0.0431773	0.000266667	0.000666667	0	0	0.000666667	0
0.675	0.825	0.775	0	0	0.045	0	4	0.0835274	0.0327642	0.118683	0.159506	0.0683115	0.0383715	0.026	0.0286667	0.0233333	0.0333333	0.024	0.0206667
0.875	0.65	0.9	0	0	0	0.015	2	0.0835265	0.0371599	0.0496202	0.138691	0.130778	0.0613838	0.0101333	0	0.002	0.022	0.0266667	0
0.65	0.95	0.675	0	0	0	0	2	0.0835265	0.0609067	0.0950424	0.0302351	0.103598	0.12785	0.0146667	0.0173333	0.01	0.0146667	0.0106667	0.0206667
0.65	0.95	0.675	0	0	0	0	4	0.0835265	0.0609067	0.0950424	0.0302351	0.103598	0.12785	0.0146667	0.0173333	0.01	0.0146667	0.0106667	0.0206667
0.65	0.7	0.65	0	0	0	-0.12	4	0.0835258	0.0876288	0.0508395	0.070923	0.0669164	0.141321	0.0192	0.02	0.012	0.0406667	0.0146667	0.00866667
0.875	0.75	0.675	0	0	0	0.03	2	0.0835257	0.129011	0.033817	0.0503767	0.10787	0.0965538	0.00346667	0	0.004	0.00133333	0.00133333	0.0106667
0.775	0.875	0.875	0	-0.03	0	0	2	0.0835254	0.105647	0.0899889	0.0637252	0.113469	0.0447961	0.222533	0.214667	0.230667	0.208	0.224	0.235333
0.8	0.725	0.675	0	-0.015	0	0	2	0.0835247	0.11546	0.120687	0.0985954	0.0228986	0.0599822	0.158533	0.126667	0.00733333	0.00333333	0.651333	0.004
0.825	0.7	0.875	0.015	0	0	0	2	0.0835246	0.0618251	0.102726	0.0541531	0.0809261	0.117993	0	0	0	0	0	0
0.725	0.85	0.75	0	0	0	-0.15	4	0.0835241	0.0630148	0.106297	0.081176	0.0958621	0.0712705	0.0228	0.004	0.008	0.088	0.006	0.008
0.85	0.65	0.875	0	0.06	0	0	2	0.0835238	0.0492904	0.0494133	0.0778776	0.0857044	0.155334	0.000133333	0	0.000666667	0	0	0
0.675	0.725	0.85	-0.075	0	0	0	4	0.0835238	0.0677632	0.0527242	0.111048	0.0729778	0.113105	0.0141333	0.000666667	0.002	0.006	0.006	0.056
0.65	0.7	0.675	0	-0.045	0	0	2	0.0835231	0.0565194	0.0989511	0.0587392	0.15735	0.0460557	0.0894667	0.0466667	0.142667	0.102	0.0546667	0.101333
0.8	0.65	0.7	0	-0.075	0	0	4	0.0835223	0.0687935	0.0485164	0.0439598	0.134733	0.121609	0.00346667	0.00133333	0.000666667	0.0113333	0.00133333	0.00266667
0.725	0.775	0.675	0	0	0	0.12	2	0.0835221	0.0483009	0.0575557	0.123106	0.113412	0.0752358	0.0110667	0.00666667	0.008	0.012	0.00733333	0.0213333
0.925	0.775	0.675	0	0.135	0	0	2	0.0835219	0.0711505	0.0950103	0.0895409	0.0941202	0.0677877	0.0146667	0.0173333	0.0186667	0.0126667	0.00933333	0.0153333
0.825	0.675	0.85	0	0.15	0	0	2	0.0835219	0.120218	0.0503066	0.0714253	0.0740932	0.101567	0.000133333	0	0	0	0	0.000666667
0.8	0.7	0.725	0	0.06	0	0	4	0.0835219	0.0954511	0.0399829	0.124126	0.0533598	0.104689	0.0048	0.0133333	0.00133333	0.002	0.002	0.00533333
0.65	0.7	0.675	0	0.075	0	0	2	0.0835213	0.0426018	0.0890252	0.0659183	0.14801	0.072051	0.0192	0.012	0.018	0.03	0.0286667	0.00733333
0.725	0.725	0.9	0	-0.12	0	0	4	0.083521	0.0601501	0.0652745	0.0681136	0.102018	0.122049	0.0096	0.0313333	0.00933333	0.00266667	0.00466667	0
0.775	0.825	0.7	0	0	0.15	0	4	0.0835209	0.108138	0.072214	0.0871393	0.0515225	0.0985904	0.0044	0.00133333	0.00133333	0.00466667	0.0126667	0.002
0.8	0.725	0.7	0	0	0	0.09	4	0.0835207	0.0920021	0.0677772	0.0455475	0.0887728	0.123504	0.00933333	0.00333333	0.00333333	0.0106667	0.024	0.00533333
0.75	0.7	0.725	0	-0.075	0	0	4	0.0835205	0.107646	0.0755806	0.0661529	0.0879005	0.0803224	0.0092	0.00533333	0.00533333	0.0233333	0.004	0.008
0.725	0.9	0.675	0	0.09	0	0	2	0.0835197	0.0408398	0.0924413	0.0855759	0.0784365	0.120305	0.0268	0.0106667	0.004	0.0213333	0.078	0.02
0.85	0.725	0.825	0.03	0	0	0	2	0.0835193	0.104366	0.0659301	0.0959281	0.0727534	0.0786189	0	0	0	0	0	0
0.8	0.8	0.825	0.03	0	0	0	2	0.0835191	0.033061	0.121653	0.0714555	0.0619306	0.129495	0	0	0	0	0	0
0.65	0.825	0.8	0.03	0	0	0	4	0.0835188	0.0693657	0.0973612	0.0866371	0.0732483	0.0909814	0.00306667	0.00333333	0.00133333	0.00533333	0.002	0.00333333
0.775	0.775	0.85	0.015	0	0	0	2	0.0835183	0.0243987	0.125197	0.0517242	0.105129	0.111143	0	0	0	0	0	0
0.925	0.725	0.85	0.09	0	0	0	2	0.0835177	0.0923991	0.0744803	0.043647	0.0685678	0.138494	0.000533333	0	0	0	0.00266667	0
0.8	0.9	0.65	0	0	0	0.045	4	0.0835175	0.111376	0.0715777	0.0806517	0.0715055	0.082477	0.0044	0.00333333	0.002	0.00333333	0.004	0.00933333
0.7	0.925	0.8	0.105	0	0	0	4	0.0835169	0.0287986	0.111883	0.130719	0.0448172	0.101367	0.0322667	0.0986667	0.0286667	0.00666667	0.016	0.0113333
0.85	0.65	0.9	-0.015	0	0	0	4	0.0835169	0.125733	0.0954136	0.050824	0.0628517	0.0827616	0.0084	0.0166667	0.0246667	0.000666667	0	0
0.725	0.85	0.85	0	0	0	-0.06	4	0.0835162	0.0728863	0.0412318	0.074466	0.1188	0.110197	0.00133333	0	0.00466667	0.002	0	0
0.675	0.85	0.8	0	0.045	0	0	4	0.0835161	0.0990117	0.0868411	0.0534624	0.0661682	0.112097	0.0253333	0.008	0.034	0.0406667	0.01	0.034
0.75	0.8	0.65	0	0	-0.15	0	4	0.0835155	0.0827181	0.165325	0.0734817	0.0657662	0.0302869	0.00853333	0.0106667	0.004	0.008	0.0186667	0.00133333
0.8	0.85	0.675	0.03	0	0	0	2	0.083514	0.0974234	0.0875789	0.0660108	0.0747314	0.0918254	0.00973333	0.0133333	0.00866667	0.00866667	0.0133333	0.00466667
0.7	0.725	0.675	0	0.075	0	0	2	0.0835139	0.129611	0.0457939	0.103405	0.0619331	0.0768266	0.0117333	0.00933333	0.00266667	0.028	0.0166667	0.002
0.725	0.9	0.85	0	0	0.135	0	4	0.0835137	0.043012	0.062784	0.102785	0.0855716	0.123416	0.0064	0.002	0.0246667	0.00133333	0.00266667	0.00133333
0.925	0.725	0.875	0	0.15	0	0	2	0.0835131	0.0877416	0.0509191	0.0894841	0.055331	0.13409	0.0182667	0.0226667	0.0166667	0.0146667	0.016	0.0213333
0.85	0.8	0.875	0	0	0	-0.075	2	0.0835131	0.0630733	0.0649911	0.0904709	0.0950424	0.103988	0.0729333	0.0953333	0.0606667	0.0553333	0.09	0.0633333
0.775	0.775	0.65	0.105	0	0	0	2	0.0835129	0.0991621	0.085264	0.0926528	0.0753272	0.0651584	0.0253333	0.0326667	0.0473333	0.024	0.014	0.00866667
0.725	0.95	0.825	0	0	0	-0.15	4	0.0835113	0.0396061	0.070167	0.0987669	0.081266	0.127751	0.0292	0.044	0.024	0.0226667	0.036	0.0193333
0.825	0.725	0.7	0.03	0	0	0	2	0.083511	0.11135	0.0446348	0.0753769	0.0863565	0.0998366	0.0329333	0.00533333	0.0133333	0.0113333	0.0593333	0.0753333
0.65	0.75	0.65	0.045	0	0	0	2	0.0835106	0.0650175	0.0242836	0.069517	0.112915	0.14582	0.006	0.00466667	0.00466667	0.00866667	0.006	0.006
0.775	0.8	0.65	0.06	0	0	0	2	0.0835099	0.124913	0.08379	0.0567677	0.0725887	0.0794901	0.0141333	0.008	0.0153333	0.0226667	0.0146667	0.01
0.675	0.775	0.775	0	0	0	0.045	2	0.0835099	0.105359	0.0919286	0.0746708	0.072477	0.0731139	0.0272	0.0306667	0.03	0.02	0.0246667	0.0306667
0.875	0.75	0.65	0.09	0	0	0	2	0.0835083	0.0393367	0.041184	0.144189	0.110538	0.0822939	0.0486667	0.0326667	0.116667	0.00933333	0.0593333	0.0253333
0.725	0.825	0.8	0	0	0.12	0	2	0.0835079	0.200652	0.0616193	0.0420294	0.0786034	0.0346359	0.0314667	0.076	0.024	0.014	0.0226667	0.0206667
0.725	0.8	0.825	0	-0.09	0	0	2	0.0835076	0.108777	0.0764266	0.0686746	0.115761	0.0478991	0.236267	0.244	0.236	0.230667	0.234667	0.236
0.65	0.95	0.775	0	0	0	0.045	2	0.0835074	0.0467721	0.108933	0.0471683	0.127062	0.0876011	0.0477333	0.052	0.0546667	0.0406667	0.0466667	0.0446667
0.75	0.85	0.8	0	0	0	0.12	4	0.0835073	0.0187978	0.0761603	0.0719781	0.143844	0.106756	0.000133333	0	0	0.000666667	0	0
0.7	0.75	0.925	0.06	0	0	0	4	0.0835072	0.0520291	0.0765795	0.0667854	0.0779406	0.144202	0.0312	0.004	0.0373333	0.0106667	0.00466667	0.0993333
0.725	0.75	0.75	0	0.075	0	0	4	0.0835062	0.0845461	0.118114	0.0946688	0.0455475	0.0746544	0.0126667	0.00466667	0.006	0.0146667	0.0246667	0.0133333
0.775	0.825	0.675	0	0	0	-0.03	4	0.0835059	0.0613573	0.0794086	0.0481256	0.114795	0.113843	0.0226667	0.064	0.006	0.002	0.004	0.0373333
0.75	0.9	0.75	0	0.15	0	0	2	0.0835051	0.111641	0.0961098	0.0252696	0.0561955	0.128309	0.004	0.006	0.002	0.00133333	0.00933333	0.00133333
0.75	0.775	0.925	0	0	0	-0.15	4	0.0835046	0.0304279	0.061225	0.095312	0.079215	0.151343	0.000266667	0	0.000666667	0.000666667	0	0
0.8	0.675	0.7	0	0.09	0	0	4	0.083504	0.0699562	0.134713	0.0826557	0.0483596	0.0818352	0.0044	0.00133333	0.00133333	0.0166667	0.00266667	0
0.675	0.65	0.9	0	0	-0.15	0	4	0.0835038	0	0.417519	0	0	0	0.257733	0.262	0.131333	0.257333	0.251333	0.386667
0.65	0.775	0.825	0.075	0	0	0	4	0.0835033	0.0721984	0.04798	0.0924945	0.0927814	0.112062	0.00346667	0.00333333	0.000666667	0.006	0.00333333	0.004
0.675	0.875	0.825	0	0	0.105	0	4	0.0835033	0.0928325	0.0822737	0.0590403	0.0483024	0.135068	0.00613333	0.004	0.00133333	0.0193333	0.00333333	0.00266667
0.75	0.7	0.925	0	-0.015	0	0	2	0.0835031	0	0	0	0.417516	0	0.238667	0.25	0.25	0.25	0.192667	0.250667
0.7	0.925	0.85	0	0	-0.06	0	4	0.0835029	0.0475412	0.0810878	0.0796802	0.182836	0.0263697	0.0385333	0.0226667	0.046	0.0413333	0.046	0.0366667
0.65	0.85	0.675	0	0	0	-0.12	4	0.0835025	0.130956	0.109416	0.0771944	0.0718051	0.0281406	0.0092	0.00466667	0.014	0.0153333	0.006	0.006
0.65	0.8	0.7	0	0.105	0	0	2	0.0835021	0.0723743	0.106258	0.0905947	0.0682038	0.0800794	0.00466667	0.00333333	0.00466667	0.00866667	0.004	0.00266667
0.675	0.875	0.75	0	0	-0.03	0	4	0.0835017	0.0515101	0.140664	0.092664	0.0602365	0.0724333	0.0197333	0.018	0.0173333	0.0226667	0.0266667	0.014
0.75	0.9	0.825	0	0	-0.045	0	4	0.0835016	0.0658906	0.0659147	0.0785319	0.129478	0.0776929	0.0152	0.014	0.0126667	0.00866667	0.0246667	0.016
0.825	0.75	0.7	0	-0.135	0	0	4	0.0835008	0.0343907	0.196487	0.0539883	0.0524266	0.0802113	0.000666667	0	0.00333333	0	0	0
0.65	0.775	0.95	0	0	0.045	0	4	0.0835005	0.0795433	0.049093	0.0723616	0.0936092	0.122896	0.00626667	0.0126667	0.00466667	0.00533333	0.00333333	0.00533333
0.8	0.825	0.7	0	0.105	0	0	2	0.0834994	0.0598253	0.167751	0.0705442	0.0587791	0.0605969	0.00266667	0	0.00133333	0.002	0.00666667	0.00333333
0.9	0.725	0.85	0	0.045	0	0	2	0.0834991	0.0761523	0.0594497	0.0849513	0.0894914	0.107451	0.00106667	0.000666667	0.000666667	0.002	0.00133333	0.000666667
0.725	0.9	0.775	0	0.075	0	0	2	0.0834991	0.112333	0.0890407	0.0403625	0.0387764	0.136983	0.0168	0.0146667	0.012	0.008	0.00866667	0.0406667
0.725	0.95	0.875	0	0	0	-0.03	2	0.0834984	0.0695983	0.113212	0.0860413	0.0541216	0.0945195	0.14	0.0646667	0.124667	0.0946667	0.320667	0.0953333
0.65	0.875	0.725	0	0	0	0.15	4	0.0834983	0.0339573	0.0793357	0.117324	0.0761663	0.110708	0.00746667	0.006	0.00866667	0.008	0.00733333	0.00733333
0.775	0.8	0.675	0	0.015	0	0	2	0.0834972	0.0891918	0.0760293	0.0404344	0.112299	0.0995312	0.0302667	0.103333	0.0133333	0.0206667	0.00333333	0.0106667
0.85	0.7	0.7	0	0	0	0.15	2	0.0834967	0.0712533	0.106195	0.0767151	0.0939425	0.0693771	0.0814667	0.03	0.0846667	0.124667	0.05	0.118
0.775	0.75	0.75	0	-0.06	0	0	4	0.0834956	0.096003	0.0838085	0.0944343	0.0298098	0.113422	0.000266667	0	0.000666667	0	0.000666667	0
0.75	0.9	0.775	0	-0.045	0	0	4	0.0834956	0.0777804	0.118942	0.156929	0.0465613	0.0172651	0.0197333	0.03	0.0213333	0.018	0.0106667	0.0186667
0.75	0.8	0.775	0	0.12	0	0	4	0.0834938	0.0863433	0.0146874	0.0858191	0.126762	0.103858	0.0008	0	0.000666667	0	0.00266667	0.000666667
0.85	0.65	0.8	0	-0.105	0	0	2	0.0834935	0.0640303	0.0522337	0.0540211	0.132288	0.114895	0.0732	0.0553333	0.117333	0.058	0.0673333	0.068
0.85	0.7	0.7	0.015	0	0	0	2	0.0834928	0.0684975	0.106808	0.0697777	0.110982	0.0613988	0.0152	0.0193333	0.00133333	0.00933333	0.00866667	0.0373333
0.725	0.925	0.825	0	0	0.12	0	4	0.0834924	0.045631	0.180098	0.0905252	0.0542004	0.0470071	0.0064	0.004	0.012	0.00533333	0.00333333	0.00733333
0.675	0.95	0.675	0	0	0	0.015	4	0.0834922	0.0662613	0.0756604	0.0810154	0.0914543	0.10307	0.0262667	0.0213333	0.0186667	0.0173333	0.01	0.064
0.7	0.725	0.725	0	0	0.015	0	2	0.0834922	0.0986329	0.0704034	0.0724492	0.0988451	0.0771303	0.0136	0.0206667	0.0213333	0.00666667	0.00933333	0.01
0.9	0.9	0.925	0	0	-0.09	0	4	0.0834921	0.126627	0.0546922	0.0858175	0.0439973	0.106326	0.0792	0.0633333	0.0993333	0.076	0.0933333	0.064
0.8	0.95	0.65	0	0.12	0	0	4	0.0834915	0.116478	0.0982442	0.0725119	0.0695282	0.0606948	0.00466667	0.002	0.0133333	0.000666667	0.006	0.00133333
0.675	0.675	0.65	0	-0.105	0	0	4	0.0834915	0.118657	0.093494	0.0967517	0.0884133	0.0201416	0.00933333	0.00866667	0.008	0.012	0.01	0.008
0.825	0.8	0.675	-0.03	0	0	0	4	0.0834889	0.100038	0.121963	0.0377162	0.117753	0.0399748	0.0104	0	0.00866667	0.04	0.000666667	0.00266667
0.925	0.775	0.65	0	0.045	0	0	2	0.0834886	0.0524613	0.092439	0.186089	0.0362174	0.0502362	0.0150667	0.004	0.0286667	0.0166667	0.00866667	0.0173333
0.775	0.725	0.725	0	-0.06	0	0	4	0.0834885	0.108294	0.0952797	0.0600784	0.0581373	0.0956528	0.00906667	0.00133333	0.00266667	0.00333333	0.034	0.004
0.725	0.725	0.65	0	0.12	0	0	4	0.0834885	0.086772	0.127601	0.0872396	0.0412139	0.0746159	0.0230667	0.0446667	0.0306667	0.0113333	0.0166667	0.012
0.7	0.8	0.675	0	0.045	0	0	2	0.0834881	0.0490459	0.127498	0.0489067	0.0974358	0.0945539	0.0228	0.092	0.00133333	0.004	0.00133333	0.0153333
0.7	0.85	0.775	0	0	0	-0.045	4	0.0834878	0.0560606	0.099657	0.104555	0.0905809	0.0665858	0.0236	0.012	0.0126667	0.022	0.0533333	0.018
0.65	0.7	0.675	-0.03	0	0	0	4	0.0834875	0.0444586	0.0757381	0.0668997	0.142444	0.0878971	0.0144	0.006	0.0233333	0.016	0.0173333	0.00933333
0.7	0.75	0.95	0	0	0	0.045	4	0.0834874	0.0481937	0.0786051	0.0783164	0.0912329	0.121089	0.0076	0.00266667	0.00266667	0.014	0.0146667	0.004
0.725	0.675	0.725	0.105	0	0	0	2	0.0834874	0.136044	0.0788939	0.066694	0.0855345	0.0502707	0.0509333	0.142667	0.0113333	0.016	0.0566667	0.028
0.825	0.675	0.65	0	0	0	0.105	4	0.0834872	0.105671	0.029223	0.0422261	0.144748	0.0955682	0.0202667	0.0493333	0.0166667	0.0126667	0.00733333	0.0153333
0.8	0.9	0.775	0	0	-0.03	0	2	0.0834865	0.117693	0.0280644	0.11699	0.0782239	0.0764605	0.160533	0.160667	0.168	0.154	0.193333	0.126667
0.825	0.775	0.675	0	0	0.15	0	4	0.0834863	0.123957	0.0455863	0.101343	0.0897688	0.0567767	0.0064	0.00333333	0.00333333	0.00133333	0.024	0
0.8	0.675	0.95	0	0	0.045	0	4	0.0834862	0.0325722	0.0583703	0.154061	0.0837296	0.0886982	0.00613333	0	0.00133333	0.0286667	0	0.000666667
0.75	0.75	0.825	0	0	-0.06	0	4	0.0834862	0.0250091	0.0711016	0.0990831	0.0890571	0.13318	0.000133333	0	0.000666667	0	0	0
0.95	0.775	0.95	0	0	-0.105	0	4	0.0834853	0.120079	0.0898987	0.0881018	0.0630215	0.0563255	0.0629333	0.096	0.0733333	0.0473333	0.048	0.05
0.8	0.95	0.95	0	0	0	0.12	2	0.0834848	0.0235169	0.056994	0.0919461	0.132389	0.112578	0.134	0.132	0.131333	0.138667	0.132667	0.135333
0.75	0.8	0.775	0	0	0.06	0	4	0.0834847	0.063199	0.109636	0.0511621	0.0974072	0.0960192	0.000666667	0.000666667	0	0	0.000666667	0.002
0.9	0.775	0.875	0	0.06	0	0	2	0.0834844	0.0785784	0.0607058	0.0679119	0.118418	0.0918077	0.000933333	0	0.002	0	0.00133333	0.00133333
0.925	0.8	0.65	0.12	0	0	0	4	0.0834843	0.0764375	0.0604974	0.0399872	0.0876865	0.152813	0.0004	0	0.00133333	0	0	0.000666667
0.9	0.95	0.85	0	0.15	0	0	2	0.0834835	0.0477606	0.0586415	0.0747592	0.0911493	0.145107	0.00106667	0.00133333	0.002	0.000666667	0.000666667	0.000666667
0.7	0.65	0.7	0.105	0	0	0	2	0.0834834	0.102926	0.0461892	0.0626696	0.144062	0.0615696	0.0206667	0.00533333	0.074	0.00533333	0.0166667	0.002
0.65	0.9	0.95	0	0	0.03	0	4	0.0834833	0.0523627	0.0635315	0.0956814	0.0633624	0.142479	0.0101333	0.0106667	0.006	0.0106667	0.008	0.0153333
0.7	0.875	0.775	0	0	0.12	0	4	0.0834829	0.103234	0.0656402	0.141013	0.0410839	0.0664425	0.022	0.026	0.02	0.0293333	0.0146667	0.02
0.85	0.775	0.7	0	0	0	0.15	4	0.0834829	0.126349	0.11092	0.0374286	0.0393281	0.103388	0	0	0	0	0	0
0.8	0.7	0.7	0	0.105	0	0	2	0.0834822	0.0275171	0.0998331	0.0851503	0.143487	0.0614241	0.0129333	0.004	0.0453333	0.00266667	0.00266667	0.01
0.725	0.95	0.875	0	0	0.15	0	4	0.0834819	0.0405038	0.176527	0.0617531	0.0803668	0.0582589	0.0096	0.0113333	0.00933333	0.00666667	0.0113333	0.00933333
0.75	0.75	0.75	-0.15	0	0	0	4	0.0834814	0.0409811	0.167009	0.0588369	0.100139	0.0504415	0.00253333	0.002	0.00133333	0.00333333	0.00333333	0.00266667
0.775	0.95	0.675	0	0	-0.075	0	4	0.083481	0.0967213	0.04639	0.0656818	0.149726	0.0588858	0.0032	0.00266667	0.00466667	0.00133333	0.00333333	0.004
0.95	0.75	0.725	0	-0.135	0	0	2	0.0834797	0.00473162	0.115819	0.00911043	0.122171	0.165567	0.4944	0.588667	0.549333	0.611333	0.288667	0.434
0.75	0.95	0.85	0	0	0	-0.03	2	0.0834794	0.0448322	0.0891245	0.112517	0.154496	0.0164277	0.101333	0.084	0.116	0.12	0.0573333	0.129333
0.675	0.75	0.65	0	-0.12	0	0	4	0.0834788	0.159208	0.0617643	0.116537	0.0609329	0.0189516	0.0149333	0.002	0.00466667	0.02	0.00333333	0.0446667
0.775	0.7	0.725	0	-0.075	0	0	4	0.0834788	0.0915081	0.104651	0.0859972	0.0659343	0.0693034	0.00426667	0.00133333	0.000666667	0.0166667	0.002	0.000666667
0.775	0.675	0.725	0.09	0	0	0	4	0.0834782	0.119948	0.107256	0.0715023	0.072618	0.0460663	0.00253333	0.00133333	0.00266667	0	0.00533333	0.00333333
0.65	0.85	0.7	0.03	0	0	0	4	0.0834781	0.0974026	0.123199	0.117868	0.0623441	0.0165773	0.0121333	0.00466667	0.0213333	0.0166667	0.00933333	0.00866667
0.95	0.65	0.95	0	0	0.045	0	4	0.083478	0.112277	0.0683528	0.0938927	0.107335	0.0355332	0.103733	0.106	0.0866667	0.096	0.139333	0.0906667
0.65	0.7	0.65	0	0	0.105	0	4	0.0834775	0.0774354	0.0549123	0.0996432	0.0970459	0.0883508	0.0150667	0.004	0.024	0.0186667	0.0226667	0.006
0.65	0.8	0.825	0	0.15	0	0	4	0.0834775	0.0386054	0.136868	0.102751	0.0424743	0.0966891	0.00173333	0.000666667	0.00133333	0.006	0.000666667	0
0.75	0.85	0.8	0.135	0	0	0	2	0.0834774	0.161782	0.0661688	0.0582693	0.0623801	0.0687871	0.222533	0.48	0.104667	0.106	0.302667	0.119333
0.8	0.85	0.675	0	0	-0.045	0	4	0.0834768	0.0763918	0.102246	0.139319	0.0583206	0.0411073	0.00133333	0.00133333	0	0.002	0.000666667	0.00266667
0.775	0.875	0.65	0	0	0	0.135	2	0.0834762	0.0747969	0.0954263	0.0975246	0.0688878	0.0807454	0.0128	0.0133333	0.0113333	0.0113333	0.00866667	0.0193333
0.75	0.775	0.65	0	0	0.12	0	2	0.0834761	0.0729325	0.0788822	0.166329	0.0299943	0.0692419	0.00826667	0.0293333	0.00133333	0.002	0.00666667	0.002
0.85	0.95	0.875	0.03	0	0	0	2	0.0834758	0.0533165	0.0494546	0.124114	0.116011	0.0744832	0.1788	0.172	0.174	0.192667	0.178667	0.176667
0.875	0.675	0.7	0.12	0	0	0	2	0.083475	0.110893	0.0597148	0.083064	0.103665	0.0600384	0.012	0.0133333	0.00266667	0.028	0.0146667	0.00133333
0.675	0.8	0.825	0.09	0	0	0	2	0.0834746	0.0706329	0.089586	0.0591215	0.0733754	0.124657	0.00106667	0.004	0	0	0.00133333	0
0.65	0.8	0.8	0	0	0.06	0	4	0.0834746	0.0480546	0.0526478	0.0638283	0.181421	0.0714209	0.0113333	0.0146667	0.0126667	0.00533333	0.008	0.016
0.775	0.75	0.875	0	0	0	0.135	2	0.0834742	0.0618022	0.0409264	0.131667	0.0865197	0.0964553	0	0	0	0	0	0
0.8	0.8	0.7	0.135	0	0	0	2	0.0834731	0.0671468	0.0212171	0.0916307	0.0629089	0.174462	0.0733333	0.0946667	0.058	0.082	0.06	0.072
0.65	0.925	0.725	0	0	-0.03	0	4	0.0834724	0.0786369	0.0568412	0.103554	0.0897811	0.0885493	0.0190667	0.0193333	0.024	0.0146667	0.0193333	0.018
0.675	0.925	0.775	0	0.15	0	0	4	0.0834718	0.0860363	0.105126	0.12041	0.0314855	0.0743012	0.0242667	0.028	0.026	0.014	0.0253333	0.028
0.95	0.7	0.8	0	0.06	0	0	2	0.0834716	0.0660908	0.0514758	0.118412	0.0638652	0.117514	0.0525333	0.0433333	0.0626667	0.064	0.0373333	0.0553333
0.725	0.85	0.75	0	0.045	0	0	4	0.0834707	0.081202	0.0539639	0.106911	0.089486	0.0857906	0.0202667	0.00866667	0.00733333	0.0713333	0.00533333	0.00866667
0.65	0.7	0.8	0	-0.075	0	0	2	0.0834683	0	0	0.127522	0.28982	0	0.2644	0.269333	0.259333	0.276	0.251333	0.266
0.85	0.65	0.9	-0.09	0	0	0	4	0.0834681	0.0460226	0.179626	0.039571	0.0626238	0.0894972	0.00613333	0	0.03	0	0.000666667	0
0.7	0.825	0.95	-0.075	0	0	0	4	0.0834674	0.0588204	0.0590152	0.0520873	0.0740535	0.173361	0.0237333	0.036	0	0.022	0.022	0.0386667
0.9	0.675	0.725	0	0.135	0	0	2	0.0834673	0.0692987	0.0689724	0.109792	0.085463	0.0838102	0.000933333	0.00133333	0.00133333	0	0.000666667	0.00133333
0.875	0.7	0.9	0	0.09	0	0	2	0.0834669	0.0578873	0.0864982	0.0661125	0.119947	0.0868894	0.0012	0	0.00133333	0.000666667	0.000666667	0.00333333
0.725	0.65	0.925	0	0	0.105	0	2	0.0834667	0.0745397	0.0585869	0.0661985	0.110052	0.107956	0.7744	0.758667	0.772667	0.814	0.758667	0.768
0.7	0.675	0.675	0	0.06	0	0	4	0.0834665	0.0922113	0.0609222	0.0787355	0.11439	0.0710732	0.0189333	0.01	0.024	0.0106667	0.01	0.04
0.75	0.8	0.65	0	0	0	-0.06	4	0.0834651	0.162173	0.052677	0.0331043	0.0531903	0.11618	0.0624	0.00466667	0.265333	0.0346667	0.00266667	0.00466667
0.7	0.9	0.725	0	0	0	0.105	2	0.0834647	0.0789882	0.0463811	0.0708837	0.126749	0.0943214	0.0338667	0.038	0.0346667	0.0153333	0.0273333	0.054
0.8	0.7	0.8	0	0.03	0	0	2	0.0834636	0.101266	0.0697219	0.105433	0.0377632	0.103133	0	0	0	0	0	0
0.8	0.925	0.95	0	0	0	-0.015	4	0.0834632	0.070418	0.0868646	0.0708162	0.107212	0.0820049	0.0652	0.064	0.0633333	0.0546667	0.0733333	0.0706667
0.775	0.675	0.7	0.015	0	0	0	4	0.0834627	0.13187	0.0890771	0.0384496	0.0934216	0.0644952	0.00293333	0.000666667	0.002	0.00133333	0.00666667	0.004
0.775	0.675	0.75	0	0	0.075	0	2	0.0834617	0.0710526	0.0868532	0.0640935	0.107334	0.0879749	0.00333333	0.00733333	0.00333333	0.00266667	0.000666667	0.00266667
0.675	0.925	0.775	0	0	0	0.105	2	0.0834614	0.0912701	0.0538283	0.137095	0.0512878	0.0838256	0.0609333	0.0766667	0.0593333	0.0553333	0.066	0.0473333
0.75	0.95	0.8	0	0	-0.09	0	4	0.0834613	0.0426428	0.0943603	0.112196	0.0969122	0.0711947	0.146133	0.0693333	0.160667	0.152667	0.174667	0.173333
0.75	0.9	0.825	0	0	0	-0.015	4	0.0834608	0.106347	0.0521274	0.0668824	0.113531	0.0784165	0.00853333	0.0126667	0.00866667	0.00266667	0.0106667	0.008
0.65	0.875	0.675	0	0	0.105	0	2	0.0834599	0.044822	0.0445107	0.102583	0.147086	0.0782977	0.0106667	0.006	0.014	0.01	0.0173333	0.006
0.825	0.925	0.95	0	0	0	-0.015	4	0.0834595	0.0753608	0.10661	0.100061	0.0584319	0.0768337	0.0677333	0.0706667	0.0733333	0.0633333	0.0553333	0.076
0.85	0.85	0.9	0	-0.045	0	0	2	0.0834595	0.04718	0.101131	0.0956837	0.0969052	0.0763976	0.2252	0.234	0.219333	0.216667	0.224	0.232
0.65	0.775	0.825	0	0	0	-0.045	4	0.0834595	0.0678203	0.0576188	0.0724711	0.087016	0.132371	0.00226667	0.004	0.004	0	0.00333333	0
0.825	0.675	0.925	0	0	0	-0.12	4	0.083459	0.0633554	0.0596638	0.0469042	0.145542	0.101829	0.0154667	0.0466667	0	0.000666667	0.028	0.002
0.7	0.725	0.725	0	0	0	-0.015	4	0.0834579	0.0939999	0.0683634	0.113172	0.102659	0.0390957	0.0254667	0.00866667	0.004	0.0293333	0.0773333	0.008
0.7	0.775	0.825	0	0	0	-0.12	2	0.0834572	0.0428589	0.115575	0.257232	0.00161907	0	0.705333	0.679333	0.698	0.633333	0.761333	0.754667
0.65	0.85	0.825	0.015	0	0	0	2	0.083457	0.0731264	0.0861675	0.0654826	0.092465	0.100043	0.0008	0	0.000666667	0.000666667	0.002	0.000666667
0.675	0.95	0.725	0	0	0	-0.135	4	0.0834548	0.0832384	0.107873	0.0554852	0.0954547	0.0752225	0.0338667	0.0306667	0.0366667	0.0326667	0.0333333	0.036
0.7	0.9	0.825	0	-0.075	0	0	4	0.0834547	0.0126305	0.120847	0.0855989	0.0689527	0.129245	0.0176	0.012	0.0193333	0.0246667	0.0153333	0.0166667
0.775	0.65	0.8	0	0	0	-0.045	2	0.0834547	0.0346333	0.0188665	0.141797	0.130086	0.0918904	0.2828	0.531333	0.627333	0.0993333	0.0946667	0.0613333
0.725	0.75	0.7	0.12	0	0	0	2	0.0834542	0.0559816	0.0847237	0.114916	0.079617	0.0820322	0.0896	0.225333	0.104	0.0326667	0.0626667	0.0233333
0.65	0.9	0.775	0	0.105	0	0	2	0.0834539	0.153511	0.125231	0.027236	0.0282118	0.0830798	0.006	0.00666667	0.00466667	0.00733333	0.00933333	0.002
0.75	0.775	0.65	0	0.06	0	0	4	0.0834538	0.0426635	0.109961	0.118159	0.034445	0.112041	0.0266667	0.006	0.038	0.0126667	0.0426667	0.034
0.725	0.725	0.925	0	0	0	0.03	4	0.0834535	0.0249363	0.0563267	0.186479	0.0694944	0.0800312	0.0224	0.00933333	0.00466667	0.06	0.00266667	0.0353333
0.875	0.725	0.65	0	0	0	0.12	2	0.0834531	0.115565	0.0809784	0.118989	0.075943	0.0257903	0.0256	0.0153333	0.056	0.0206667	0.0166667	0.0193333
0.8	0.7	0.825	0	-0.075	0	0	2	0.0834528	0.111291	0.124507	0.0586863	0.0563408	0.0664385	0.0216	0.0353333	0.0286667	0.014	0.00666667	0.0233333
0.7	0.875	0.775	0	0	0.135	0	2	0.0834516	0.0786055	0.0692742	0.153438	0.0313675	0.0845725	0.0228	0.054	0.0213333	0.0153333	0.0186667	0.00466667
0.8	0.9	0.675	0	0	0	0.105	2	0.0834507	0.0555478	0.0678671	0.178316	0.09133	0.024193	0.0186667	0.012	0.058	0.01	0.00666667	0.00666667
0.725	0.875	0.725	0	0.105	0	0	4	0.0834499	0.11047	0.0643157	0.0988327	0.0605768	0.0830541	0.0498667	0.00533333	0.0146667	0.012	0.209333	0.008
0.925	0.725	0.9	0.03	0	0	0	2	0.0834498	0.0432979	0.0720136	0.0728326	0.0912427	0.137862	0	0	0	0	0	0
0.775	0.85	0.7	0	0.075	0	0	2	0.0834494	0.0542015	0.0745715	0.0519861	0.110776	0.125712	0.00546667	0.00266667	0.00666667	0.00666667	0.0113333	0
0.725	0.725	0.875	-0.15	0	0	0	4	0.0834494	0.0727886	0.0565329	0.0654479	0.12603	0.0964473	0.524533	0.458667	0.612667	0.698667	0.543333	0.309333
0.65	0.75	0.85	0	0	-0.045	0	4	0.0834445	0.056975	0.108188	0.0855816	0.0940355	0.0724425	0.0012	0.000666667	0.000666667	0.00133333	0.000666667	0.00266667
0.775	0.75	0.65	0	0.09	0	0	4	0.0834444	0.0900764	0.0562794	0.0689016	0.0771246	0.12484	0.00613333	0.002	0.0113333	0.00866667	0.00466667	0.004
0.675	0.825	0.775	0	0	0	-0.06	4	0.0834442	0.157065	0.0744215	0.0587073	0.0785177	0.0485089	0.0308	0.0146667	0.0386667	0.0706667	0.0113333	0.0186667
0.725	0.725	0.9	0	0	-0.105	0	4	0.0834439	0.0650474	0.0513831	0.0935982	0.0790359	0.128155	0.0385333	0.058	0.0233333	0.0686667	0.004	0.0386667
0.7	0.925	0.725	0	0	0	0.09	4	0.0834427	0.065289	0.0515111	0.0395895	0.123535	0.137289	0.0257333	0.0353333	0.016	0.0306667	0.0313333	0.0153333
0.7	0.8	0.875	0	0	0	0.105	2	0.0834395	0.0589043	0.0878431	0.138992	0.0468118	0.0846465	0.0124	0.00466667	0.024	0.00266667	0.01	0.0206667
0.65	0.925	0.8	-0.09	0	0	0	4	0.0834393	0.054451	0.0784981	0.0794267	0.122847	0.0819742	0.0322667	0.0293333	0.036	0.036	0.0333333	0.0266667
0.675	0.9	0.7	0	0	0	0.12	4	0.083438	0.103743	0.103393	0.0433383	0.104491	0.0622241	0.0142667	0.0193333	0.01	0.0126667	0.0173333	0.012
0.9	0.65	0.75	0	0.105	0	0	2	0.0834377	0.0785219	0.12098	0.078961	0.0333978	0.105328	0.0008	0	0.00266667	0	0.000666667	0.000666667
0.7	0.8	0.725	0	0	0	0.06	4	0.0834371	0.0300069	0.116127	0.0529246	0.0976953	0.120431	0.0282667	0.024	0.04	0.0193333	0.0326667	0.0253333
0.775	0.725	0.725	0	-0.09	0	0	4	0.0834366	0.0803767	0.0695353	0.0550673	0.126756	0.0854475	0.00506667	0.014	0.00866667	0.000666667	0.000666667	0.00133333
0.925	0.775	0.95	0	0	0	-0.045	2	0.0834364	0.0793788	0.0704443	0.0554738	0.0820295	0.129855	0.174267	0.202	0.176	0.172	0.164	0.157333
0.825	0.9	0.675	0	0	0	-0.105	4	0.0834354	0.182085	0.0385919	0.084964	0.0391933	0.072343	0.000666667	0.000666667	0	0.000666667	0.000666667	0.00133333
0.8	0.7	0.675	0	0.015	0	0	2	0.0834349	0.0609057	0.147041	0.0744923	0.0878004	0.0469351	0.0104	0.014	0.0133333	0.0133333	0.00533333	0.006
0.775	0.875	0.675	0	0	0.045	0	2	0.0834349	0.104853	0.0665745	0.119214	0.0654309	0.0611021	0.0178667	0.00466667	0.0593333	0.0126667	0.00666667	0.006
0.75	0.85	0.825	0	0	0	-0.15	2	0.0834339	0.108093	0.149433	0.00525953	0.0457938	0.10859	0.647867	0.575333	0.566667	0.882	0.717333	0.498
0.675	0.875	0.725	0	0	0.105	0	4	0.0834331	0.0671755	0.0659217	0.0964203	0.0646712	0.122977	0.0132	0.00666667	0.0146667	0.0166667	0.0126667	0.0153333
0.675	0.95	0.925	0	0	0	-0.015	2	0.0834323	0.101581	0.049032	0.116457	0	0.150091	0.2296	0.256	0.260667	0.188	0.267333	0.176
0.95	0.7	0.85	0	0.045	0	0	2	0.0834317	0.105706	0.0586732	0.0607108	0.055065	0.137004	0.0476	0.0426667	0.0433333	0.05	0.054	0.048
0.85	0.775	0.7	0	0	0	0.045	2	0.0834314	0.0566753	0.127114	0.0949614	0.0382759	0.10013	0.00173333	0.00133333	0	0.00666667	0.000666667	0
0.725	0.875	0.65	0	0	0	-0.12	4	0.0834312	0.095368	0.128806	0.0831381	0.0510779	0.0587661	0.0166667	0.022	0.022	0.0173333	0.0113333	0.0106667
0.675	0.775	0.95	0	0	0.03	0	4	0.0834295	0.04424	0.050225	0.116918	0.0780377	0.127727	0.00466667	0.00533333	0.002	0.0113333	0.00466667	0
0.65	0.925	0.85	0	0	0	-0.12	4	0.0834293	0.0518329	0.0576147	0.115459	0.0670699	0.12517	0.0528	0.0413333	0.0546667	0.072	0.0646667	0.0313333
0.675	0.925	0.7	0	0.075	0	0	2	0.0834282	0.067029	0.119505	0.0560373	0.0730572	0.101512	0.0068	0.008	0.00333333	0.00133333	0.00866667	0.0126667
0.7	0.85	0.825	-0.09	0	0	0	4	0.0834282	0.0853735	0.0550408	0.0969233	0.0801448	0.0996584	0.000533333	0.000666667	0	0	0.00133333	0.000666667
0.725	0.925	0.725	0.09	0	0	0	2	0.0834278	0.0843744	0.130957	0.0431247	0.0917369	0.066946	0.0376	0.0306667	0.0246667	0.0473333	0.0286667	0.0566667
0.95	0.65	0.75	0	0	0	0.12	2	0.0834276	0.110817	0.120135	0.114519	0.041656	0.0300108	0.032	0.0153333	0.0593333	0.0253333	0.0253333	0.0346667
0.675	0.875	0.725	0.03	0	0	0	4	0.0834269	0.0282372	0.105698	0.12766	0.0607374	0.0948021	0.0161333	0.02	0.01	0.0193333	0.00666667	0.0246667
0.825	0.9	0.75	0.075	0	0	0	2	0.0834264	0.0226304	0.0290828	0.100956	0.102731	0.161732	0.0926667	0.210667	0.200667	0.008	0.0113333	0.0326667
0.775	0.675	0.725	0.105	0	0	0	4	0.0834263	0.0586504	0.115841	0.0286632	0.146132	0.0678457	0.00853333	0.002	0.00266667	0.022	0.014	0.002
0.8	0.65	0.725	0	0	0	0.09	2	0.083425	0.0814515	0.0710693	0.118099	0.0518851	0.0946202	0.0170667	0.018	0.0293333	0.0186667	0.004	0.0153333
0.725	0.85	0.675	0	0.09	0	0	2	0.0834245	0.11316	0.115818	0.083165	0.068131	0.036848	0.0145333	0.024	0.0126667	0.002	0.012	0.022
0.875	0.65	0.95	0	0.075	0	0	2	0.0834239	0	0.07343	0.0582308	0.0893775	0.196081	0.0505333	0.25	0.000666667	0.00133333	0	0.000666667
0.825	0.875	0.9	0	0.075	0	0	2	0.0834239	0.0308924	0.0614277	0.105223	0.108288	0.111288	0	0	0	0	0	0
0.65	0.675	0.65	0	-0.075	0	0	4	0.0834235	0.0661184	0.0850034	0.0978213	0.0640515	0.104123	0.0169333	0.0146667	0.00666667	0.0146667	0.0326667	0.016
0.925	0.7	0.7	0	0.12	0	0	2	0.0834228	0.0465116	0.0803366	0.0855637	0.089677	0.115025	0.016	0.0153333	0.0126667	0.0173333	0.014	0.0206667
0.75	0.8	0.9	0	0	0	-0.12	4	0.0834217	0.0338672	0.0675794	0.0750552	0.108536	0.132071	0.0004	0.000666667	0.000666667	0.000666667	0	0
0.825	0.675	0.725	0.06	0	0	0	2	0.0834208	0.085769	0.0845441	0.109951	0.0835103	0.0533298	0.0032	0.00133333	0	0.00533333	0.00933333	0
0.675	0.95	0.725	0.09	0	0	0	4	0.0834205	0.0792293	0.048783	0.0235993	0.161197	0.104293	0.0322667	0.0273333	0.028	0.05	0.0253333	0.0306667
0.7	0.775	0.875	0.09	0	0	0	2	0.0834204	0.046653	0.0625011	0.0828279	0.0988963	0.126224	0.00333333	0.00866667	0.00666667	0	0.00133333	0
0.675	0.85	0.825	0	0	0	0.09	4	0.0834203	0.082009	0.0725566	0.0982016	0.0775892	0.086745	0.0012	0	0.000666667	0.00333333	0.00133333	0.000666667
0.8	0.675	0.7	0	0	0	-0.075	4	0.0834157	0.121646	0.111287	0.028808	0.0913633	0.0639743	0.00133333	0	0.000666667	0.000666667	0.000666667	0.00466667
0.7	0.925	0.675	-0.105	0	0	0	4	0.0834129	0.0947876	0.0941334	0.0564936	0.12582	0.0458302	0.0413333	0.022	0.0206667	0.124	0.0266667	0.0133333
0.675	0.925	0.775	0	0	0	-0.105	4	0.0834127	0.0639901	0.0427018	0.0973467	0.0964593	0.116566	0.0244	0.034	0.0166667	0.0253333	0.00933333	0.0366667
0.75	0.85	0.65	0	-0.045	0	0	4	0.0834125	0.0293168	0.0733197	0.0748635	0.173351	0.0662116	0.0550667	0.00466667	0.006	0.002	0.00733333	0.255333
0.775	0.875	0.875	0.135	0	0	0	2	0.0834117	0.160148	0.064688	0.0641765	0.0349048	0.0931407	0.106	0.120667	0.14	0.0953333	0.100667	0.0733333
0.675	0.95	0.75	0	0.075	0	0	2	0.0834116	0.0298474	0.0652838	0.173807	0.0931304	0.0549895	0.0128	0.002	0.0133333	0.034	0.00933333	0.00533333
0.675	0.775	0.725	-0.045	0	0	0	4	0.0834115	0.103802	0.102511	0.0872125	0.0721471	0.0513842	0.008	0.00266667	0.00333333	0.00466667	0.00666667	0.0226667
0.75	0.95	0.825	0	0.135	0	0	4	0.0834079	0.066239	0.0404098	0.0750195	0.0876742	0.147697	0.0361333	0.0293333	0.0366667	0.0313333	0.04	0.0433333
0.775	0.875	0.85	0	0	0	-0.12	2	0.0834078	0.0702428	0.0860635	0.0772146	0.100497	0.0830208	0.0044	0.00133333	0.006	0.002	0.004	0.00866667
0.75	0.95	0.85	0	0.015	0	0	4	0.0834074	0.0531488	0.0737154	0.0936698	0.0933578	0.103145	0.0998667	0.0553333	0.111333	0.111333	0.117333	0.104
0.725	0.75	0.85	0	-0.135	0	0	4	0.0834074	0.114342	0.0692523	0.0163309	0.134298	0.0828144	0.00546667	0.016	0.000666667	0	0.00266667	0.008
0.8	0.725	0.65	0.03	0	0	0	2	0.0834071	0.0900784	0.141713	0.0502176	0.0837502	0.0512759	0.0188	0.00466667	0.0333333	0.00933333	0.00333333	0.0433333
0.925	0.725	0.85	0.045	0	0	0	2	0.083407	0.0542442	0.0324951	0.0810846	0.120321	0.12889	0	0	0	0	0	0
0.675	0.85	0.7	0	0	0	0.015	2	0.0834059	0.0633032	0.103988	0.0929958	0.127706	0.0290367	0.00706667	0.00533333	0.012	0.00733333	0.00733333	0.00333333
0.65	0.825	0.7	0	0	0.015	0	4	0.0834052	0.0717258	0.0661365	0.0703342	0.142051	0.0667783	0.00413333	0.00733333	0.00733333	0.000666667	0.00133333	0.004
0.725	0.775	0.725	0.06	0	0	0	2	0.0834037	0.0633588	0.0782498	0.118652	0.0970506	0.0597069	0.0293333	0.0326667	0.0273333	0.0313333	0.014	0.0413333
0.675	0.95	0.7	0	0	0	0.015	2	0.0834034	0.077516	0.10863	0.0891327	0.0949257	0.0468128	0.024	0.0246667	0.024	0.0206667	0.0213333	0.0293333
0.65	0.875	0.675	0	-0.12	0	0	4	0.0834032	0.0355122	0.125474	0.0894036	0.0815661	0.0850598	0.0072	0.00333333	0.00866667	0.0106667	0.00866667	0.00466667
0.775	0.7	0.75	0	0.03	0	0	4	0.0834028	0.0914856	0.145942	0.0729965	0.0642451	0.0423447	0.00173333	0.00333333	0	0.00333333	0	0.002
0.7	0.9	0.875	0.09	0	0	0	2	0.083402	0.159992	0	0.138446	0.118572	0	0.117733	0.024	0.254	0.046	0.0146667	0.25
0.7	0.9	0.675	0	0	0	0.15	2	0.0834014	0.0722759	0.0811152	0.106522	0.0850886	0.0720054	0.0304	0.0466667	0.0373333	0.0133333	0.03	0.0246667
0.7	0.825	0.8	0	0	0.09	0	4	0.0834008	0.0789857	0.124368	0.0967067	0.0757307	0.0412127	0.0576	0.0186667	0.0126667	0.048	0.0286667	0.18
0.7	0.9	0.825	0	0	0	-0.015	2	0.0833998	0.0194193	0.081313	0.04364	0.20457	0.0680564	0.0944	0.137333	0.231333	0.012	0.016	0.0753333
0.675	0.675	0.7	0	-0.09	0	0	2	0.0833991	0.150151	0.0949145	0.0443436	0.051263	0.0763239	0.223333	0.203333	0.241333	0.212	0.205333	0.254667
0.9	0.775	0.925	0	0	-0.12	0	4	0.0833985	0.189924	0.0715678	0.0376728	0.0608195	0.0570083	0.0136	0.038	0.016	0.004	0.004	0.006
0.675	0.85	0.8	0	0	0	-0.045	4	0.0833981	0.0474114	0.0869373	0.0788571	0.0566328	0.147152	0.00533333	0.00333333	0.00733333	0.006	0.00466667	0.00533333
0.65	0.9	0.775	0	0	0	-0.12	4	0.0833974	0.0752681	0.098322	0.0688185	0.0873515	0.0872271	0.0216	0.0146667	0.0306667	0.0166667	0.024	0.022
0.775	0.725	0.7	0	0	-0.03	0	2	0.0833973	0.0955189	0.152376	0.0429833	0.0706707	0.055437	0.0710667	0.0873333	0.165333	0.0673333	0.0353333	0
0.7	0.8	0.775	0	-0.135	0	0	4	0.0833971	0.0143771	0.0584919	0.0801559	0.10856	0.155401	0.0316	0.0106667	0.0146667	0.0206667	0.022	0.09
0.8	0.725	0.675	0	-0.03	0	0	4	0.0833967	0.0715444	0.0931343	0.0971304	0.0889756	0.0661987	0.0068	0.0106667	0	0.00266667	0.00533333	0.0153333
0.775	0.8	0.7	0	0	0.15	0	2	0.0833964	0.116176	0.0379041	0.070756	0.0460101	0.146136	0.0238667	0.026	0.0166667	0.0233333	0.00733333	0.046
0.725	0.75	0.775	0	0	0	0.135	4	0.0833961	0.0803164	0.119704	0.0743253	0.0572952	0.0853396	0.0112	0.00666667	0.0153333	0.012	0.0126667	0.00933333
0.825	0.7	0.75	0	0	0	0.135	2	0.0833952	0.0716164	0.0552393	0.122762	0.105476	0.0618824	0.006	0.00266667	0.000666667	0.000666667	0.0106667	0.0153333
0.775	0.7	0.825	0	-0.03	0	0	4	0.0833948	0.145909	0.0754135	0.0268819	0.0681874	0.100582	0	0	0	0	0	0
0.725	0.925	0.725	0.12	0	0	0	2	0.0833945	0.0288063	0.0806347	0.11414	0.0214675	0.171924	0.102933	0.186667	0.07	0.0613333	0.161333	0.0353333
0.7	0.85	0.8	0	-0.15	0	0	4	0.0833936	0.0702783	0.0671504	0.122072	0.0857979	0.0716695	0.0406667	0.008	0.00333333	0.00533333	0.00866667	0.178
0.75	0.9	0.825	0	0	0	0.105	4	0.0833933	0.0893889	0.174462	0.0834902	0.0278855	0.0417398	0.0114667	0.0133333	0.0133333	0.00933333	0.00866667	0.0126667
0.7	0.675	0.65	0	0	0	-0.09	4	0.0833928	0.0593273	0.0535972	0.0484123	0.134575	0.121052	0.0809333	0.0313333	0.228667	0.0746667	0.036	0.034
0.85	0.7	0.65	0.105	0	0	0	2	0.0833912	0.0883891	0.0694697	0.06704	0.0840368	0.108021	0.0452	0.0566667	0.034	0.0433333	0.0473333	0.0446667
0.7	0.925	0.75	0	0	0	0.105	4	0.0833912	0.126117	0.0802156	0.0198143	0.118611	0.0721975	0.0213333	0.0233333	0.0233333	0.0246667	0.0246667	0.0106667
0.85	0.75	0.7	0	0	0	0.15	2	0.0833911	0.101201	0.0733924	0.0312813	0.15122	0.0598607	0.0394667	0.0266667	0.0266667	0.0986667	0.014	0.0313333
0.825	0.75	0.825	0	0.135	0	0	2	0.0833908	0.07909	0.0733416	0.071122	0.0906075	0.102793	0.000133333	0	0	0	0.000666667	0
0.95	0.725	0.75	0.06	0	0	0	2	0.0833907	0.0775266	0.101585	0.0765752	0.0646405	0.0966258	0.000133333	0.000666667	0	0	0	0
0.95	0.7	0.9	0	0.09	0	0	2	0.0833902	0.0721481	0.0518301	0.065627	0.0816942	0.145652	0.0761333	0.0813333	0.0886667	0.068	0.0753333	0.0673333
0.85	0.725	0.775	0	0	0	0.135	2	0.0833899	0.0741718	0.0449005	0.150839	0.0696632	0.0773756	0	0	0	0	0	0
0.95	0.8	0.825	0.105	0	0	0	2	0.0833891	0.0522583	0.0899253	0.0563305	0.0757919	0.142639	0	0	0	0	0	0
0.75	0.9	0.8	0	0	0	0.06	4	0.0833888	0.099327	0.117849	0.0472681	0.0732848	0.0792149	0.0146667	0.016	0.0126667	0.012	0.0133333	0.0193333
0.675	0.8	0.775	0.06	0	0	0	2	0.0833887	0.129105	0.112374	0.0515891	0.0886105	0.0352649	0.0182667	0.0293333	0.00733333	0.01	0.0193333	0.0253333
0.725	0.95	0.85	0	0	-0.06	0	4	0.0833881	0.0702368	0.157184	0.0472662	0.106583	0.0356701	0.0784	0.0373333	0.131333	0.0466667	0.106667	0.07
0.7	0.825	0.825	0	0	0	0.075	4	0.0833873	0.0427192	0.0934096	0.108738	0.0656643	0.106405	0.0142667	0.066	0.000666667	0.00333333	0	0.00133333
0.85	0.775	0.675	0	0	0	0.075	2	0.083387	0.165023	0.0556256	0.0747838	0.00236501	0.119137	0.00693333	0.00133333	0.012	0.008	0.00733333	0.006
0.725	0.775	0.675	0	0	-0.075	0	4	0.083387	0.0685033	0.0753508	0.0915834	0.101325	0.080172	0.00333333	0.00466667	0.00466667	0.00133333	0.00533333	0.000666667
0.75	0.725	0.85	-0.15	0	0	0	4	0.0833866	0.0550518	0.041718	0.0762752	0.10542	0.138468	0.000133333	0	0	0.000666667	0	0
0.75	0.9	0.75	0	0.075	0	0	4	0.0833865	0.0592968	0.0866146	0.0353636	0.145717	0.0899408	0.0044	0.00466667	0.006	0.00333333	0.00333333	0.00466667
0.725	0.825	0.675	0	0.03	0	0	2	0.0833859	0.082513	0.152017	0.0619601	0.0659647	0.0544748	0.006	0.00866667	0.000666667	0.00666667	0.01	0.004
0.7	0.75	0.7	0	0	0.12	0	2	0.0833845	0.122601	0.0315586	0.104829	0.123703	0.034231	0.064	0.022	0.014	0.0126667	0.0106667	0.260667
0.725	0.85	0.675	0	0	0	0	2	0.0833839	0.0520883	0.0826211	0.100773	0.0297177	0.151719	0.038	0.002	0.0113333	0.161333	0.00933333	0.006
0.725	0.85	0.675	0	0	0	0	4	0.0833839	0.0520883	0.0826211	0.100773	0.0297177	0.151719	0.038	0.002	0.0113333	0.161333	0.00933333	0.006
0.675	0.7	0.75	-0.045	0	0	0	4	0.0833837	0.0738813	0.0434699	0.0919769	0.0858711	0.121719	0.0218667	0.034	0.0233333	0.0106667	0.0166667	0.0246667
0.65	0.725	0.7	0	0	0	0.09	2	0.083383	0.114526	0.026633	0.121277	0.1124	0.0420797	0.00786667	0.014	0.006	0.00466667	0.00533333	0.00933333
0.775	0.925	0.775	0.075	0	0	0	2	0.0833821	0.0834284	0.0384908	0.153919	0.113498	0.0275754	0.044	0.0553333	0.05	0.0433333	0.0366667	0.0346667
0.65	0.825	0.775	0	0	0.045	0	2	0.0833808	0.0560323	0.114938	0.113995	0.0767004	0.0552383	0.0114667	0.006	0.01	0.0186667	0.00266667	0.02
0.825	0.725	0.65	0	0	0	-0.03	4	0.0833804	0.0895923	0.123291	0.0962672	0.0473149	0.0604368	0.0101333	0.00733333	0.000666667	0.000666667	0.022	0.02
0.775	0.85	0.7	0	0	0	-0.06	4	0.08338	0.11799	0.147374	0.0523079	0.059167	0.040061	0.0068	0.004	0.002	0.002	0.00266667	0.0233333
0.675	0.7	0.85	0.03	0	0	0	4	0.0833785	0.0713974	0.077037	0.114872	0.082246	0.0713401	0.00226667	0.00133333	0.00133333	0.00666667	0	0.002
0.675	0.7	0.65	0	0	0	0.15	4	0.0833785	0.0505578	0.101166	0.113401	0.0622158	0.0895518	0.0149333	0.0113333	0.0446667	0.00866667	0.006	0.004
0.675	0.8	0.7	0	0.045	0	0	2	0.0833778	0.107739	0.105009	0.0614404	0.0517686	0.0909315	0.00613333	0.00333333	0.00133333	0.0166667	0.00533333	0.004
0.85	0.7	0.9	0.015	0	0	0	2	0.0833778	0.0756805	0.0891984	0.0453208	0.0870851	0.119604	0	0	0	0	0	0
0.7	0.95	0.7	0	0.045	0	0	2	0.0833767	0.0759008	0.0379193	0.0626051	0.119616	0.120843	0.0137333	0.0126667	0.00666667	0.0213333	0.0133333	0.0146667
0.65	0.8	0.775	0	0	-0.15	0	4	0.0833764	0.00851083	0.109645	0.134268	0.0937114	0.0707461	0.00466667	0.00266667	0.0113333	0	0.00933333	0
0.675	0.75	0.9	0	0	0	0.135	4	0.0833763	0.139153	0.106881	0.0226615	0.0624174	0.0857682	0.00386667	0.0166667	0.000666667	0	0	0.002
0.725	0.9	0.75	0	-0.03	0	0	2	0.0833757	0.0483551	0.108688	0.0905617	0.0413967	0.127877	0.08	0.0966667	0.048	0.0873333	0.0733333	0.0946667
0.75	0.725	0.75	0.12	0	0	0	4	0.0833746	0.117077	0.0339286	0.0889747	0.100932	0.0759604	0.0149333	0.0166667	0.014	0.03	0.00933333	0.00466667
0.75	0.75	0.875	0	0	-0.015	0	4	0.0833745	0.0390369	0.0744108	0.0630076	0.113345	0.127072	0	0	0	0	0	0
0.775	0.825	0.775	0	0.06	0	0	2	0.0833739	0.0942234	0.0617448	0.141328	0.0737498	0.0458235	0	0	0	0	0	0
0.7	0.8	0.775	0	0.06	0	0	4	0.0833715	0.0645402	0.131568	0.0928343	0.041958	0.0859574	0.048	0.0546667	0.0306667	0.038	0.018	0.0986667
0.775	0.725	0.65	0.06	0	0	0	4	0.0833684	0.0608474	0.129059	0.0315633	0.121177	0.0741949	0.0198667	0.0186667	0.0593333	0	0.0113333	0.01
0.7	0.8	0.875	0	0	0.12	0	4	0.0833673	0.072974	0.0785193	0.129187	0.0436	0.0925562	0.006	0.00133333	0	0.002	0.00333333	0.0233333
0.775	0.65	0.775	0	0	0.075	0	4	0.0833672	0.0909072	0.0792787	0.0819266	0.0972968	0.0674265	0.00426667	0.00466667	0.00133333	0.000666667	0.0106667	0.004
0.775	0.925	0.675	0	0	-0.06	0	4	0.0833665	0.104189	0.033479	0.0995828	0.111676	0.0679064	0.00533333	0.002	0.00466667	0.00533333	0.00666667	0.008
0.65	0.775	0.75	0.03	0	0	0	2	0.0833654	0.0982357	0.0406324	0.096042	0.0859098	0.0960072	0.0036	0.00133333	0.00333333	0.00533333	0.004	0.004
0.875	0.675	0.925	0	0	0.03	0	4	0.0833627	0.0352724	0.0440442	0.10858	0.118686	0.110231	0.0174667	0	0.00266667	0.0293333	0.0246667	0.0306667
0.825	0.7	0.7	0	0	0.015	0	4	0.0833627	0.0839919	0.0879699	0.0503094	0.0453306	0.149211	0.00306667	0.00866667	0.000666667	0.00533333	0	0.000666667
0.9	0.95	0.85	0.075	0	0	0	2	0.0833614	0.11865	0.0209226	0.0849924	0.156954	0.035288	0.2136	0.204	0.226667	0.218	0.2	0.219333
0.775	0.775	0.9	0	0	0.09	0	4	0.0833612	0.0711937	0.0460092	0.0814213	0.110969	0.107213	0	0	0	0	0	0
0.825	0.675	0.7	0	0	0.15	0	4	0.0833611	0.0557821	0.100387	0.0975908	0.0803274	0.0827188	0.00253333	0.00333333	0.00133333	0	0.008	0
0.675	0.725	0.65	0	0	0.105	0	2	0.0833593	0.0504726	0.0567057	0.0957929	0.0703429	0.143482	0.00426667	0.00266667	0.002	0.008	0.00466667	0.004
0.775	0.7	0.7	0	0	-0.06	0	4	0.0833587	0.0986473	0.117152	0.0507946	0.0798418	0.0703577	0.00386667	0.00333333	0.000666667	0.00666667	0.00266667	0.006
0.675	0.85	0.7	-0.06	0	0	0	4	0.0833583	0.155367	0.0467904	0.0404485	0.144266	0.0299192	0.0156	0.0133333	0.0106667	0.034	0.0126667	0.00733333
0.775	0.825	0.7	0	-0.15	0	0	4	0.0833582	0.0107966	0.0773802	0.0604138	0.122985	0.145216	0.00466667	0.002	0.00333333	0.0146667	0.002	0.00133333
0.7	0.75	0.875	0	0	-0.015	0	4	0.083358	0.115925	0.0637305	0.0495561	0.0985105	0.0890675	0.00426667	0.0186667	0	0.00133333	0.00133333	0
0.675	0.675	0.85	-0.15	0	0	0	4	0.0833579	0.167621	0.0195452	0.0194975	0.0617196	0.148406	0.0305333	0.0273333	0.0506667	0.0266667	0.000666667	0.0473333
0.95	0.65	0.95	0	0	0	0.06	4	0.0833573	0.135487	0.103854	0.0360643	0.0736273	0.0677544	0.0876	0.0966667	0.0913333	0.044	0.068	0.138
0.825	0.65	0.75	0	0.045	0	0	4	0.0833573	0.0731136	0.069764	0.0958973	0.117347	0.060665	0	0	0	0	0	0
0.8	0.825	0.675	0	-0.03	0	0	4	0.0833564	0.0839712	0.103617	0.0837629	0.068668	0.0767631	0.0028	0.006	0.000666667	0.000666667	0.004	0.00266667
0.75	0.7	0.7	0	0.135	0	0	2	0.0833563	0.1094	0.126575	0.0909313	0.0578979	0.0319778	0.0072	0.004	0.002	0.00266667	0.00533333	0.022
0.875	0.95	0.925	0.03	0	0	0	2	0.083355	0.0365408	0.115847	0.089107	0.0742156	0.101064	0.188133	0.186667	0.203333	0.184667	0.182	0.184
0.85	0.875	0.875	0	0	0	-0.12	2	0.0833549	0.0782259	0.0723798	0.102332	0.105182	0.0586551	0.352133	0.311333	0.347333	0.369333	0.398667	0.334
0.65	0.675	0.675	0	0	-0.03	0	4	0.0833542	0.0436551	0.0759504	0.140619	0.101577	0.0549701	0.0113333	0.01	0.00666667	0.0153333	0.012	0.0126667
0.725	0.675	0.675	0.075	0	0	0	4	0.0833529	0.0937389	0.154076	0.0596048	0.0445112	0.0648337	0.00373333	0.004	0.006	0.006	0.000666667	0.002
0.675	0.75	0.95	-0.075	0	0	0	4	0.0833524	0.0327152	0.0773803	0.0612228	0.122978	0.122466	0.036	0.0253333	0.1	0.0113333	0.0393333	0.004
0.85	0.775	0.65	0.12	0	0	0	2	0.0833519	0.121236	0.0882237	0.0493261	0.129708	0.0282665	0.0364	0.01	0.0533333	0.0293333	0.0366667	0.0526667
0.7	0.725	0.75	0	0	0	0.135	2	0.0833519	0.0676072	0.0964545	0.102466	0.0644385	0.0857928	0.0368	0.0373333	0.0486667	0.0253333	0.0506667	0.022
0.75	0.725	0.7	0.135	0	0	0	2	0.0833507	0.0986823	0.0888419	0.10351	0.0942191	0.0315001	0.102267	0.127333	0.108	0.161333	0.048	0.0666667
0.675	0.8	0.875	0	0	0.12	0	4	0.0833503	0.10084	0.0526957	0.0513523	0.0896904	0.122172	0.0028	0.000666667	0.00133333	0.002	0.00866667	0.00133333
0.9	0.75	0.65	0.15	0	0	0	2	0.0833502	0.052493	0.131526	0.106871	0.0382178	0.0876427	0.068	0.066	0.0746667	0.0373333	0.0793333	0.0826667
0.775	0.775	0.725	0	0	0	0.045	2	0.0833496	0.0548668	0.121079	0.035641	0.0579952	0.147165	0.0036	0.002	0.00466667	0.00666667	0.00133333	0.00333333
0.775	0.925	0.7	0	-0.015	0	0	4	0.0833486	0.064548	0.115782	0.130509	0.0176416	0.0882624	0.00346667	0.00466667	0.00533333	0.00133333	0.00333333	0.00266667
0.875	0.725	0.725	0	0.09	0	0	2	0.0833484	0.0943314	0.113663	0.0910909	0.0538708	0.0637861	0.000266667	0	0.000666667	0	0	0.000666667
0.7	0.85	0.825	-0.045	0	0	0	4	0.0833472	0.0469579	0.0575348	0.155932	0.0722608	0.0840504	0.00466667	0.00266667	0	0.00266667	0.0153333	0.00266667
0.775	0.85	0.675	0	0	0	-0.015	4	0.0833446	0.0575486	0.0708013	0.063661	0.106052	0.11866	0.00826667	0.022	0.004	0.004	0.01	0.00133333
0.8	0.725	0.75	0	0	0	-0.135	4	0.0833445	0.0851311	0.0722233	0.113522	0.0963235	0.0495225	0	0	0	0	0	0
0.85	0.7	0.9	0	0	0	0.15	2	0.0833435	0.136939	0.0536478	0.0371126	0.0817728	0.107245	0.0076	0	0	0.000666667	0.0373333	0
0.7	0.7	0.75	0	-0.12	0	0	4	0.0833433	0.155841	0.0506548	0.0932343	0.0310682	0.0859183	0.0305333	0.0253333	0.0706667	0.022	0.016	0.0186667
0.675	0.95	0.75	0	0	0	0.09	2	0.0833433	0.0658859	0.062559	0.11053	0.110322	0.067419	0.058	0.0473333	0.0733333	0.054	0.0586667	0.0566667
0.75	0.7	0.725	0	0	0	-0.09	4	0.083343	0.114826	0.027732	0.0702158	0.0576323	0.146308	0.00386667	0	0.004	0.006	0.00466667	0.00466667
0.875	0.775	0.9	0	0	0	-0.045	2	0.0833413	0.0571644	0.0736673	0.0792891	0.111376	0.0952093	0.0322667	0.0333333	0.0193333	0.0266667	0.046	0.036
0.675	0.65	0.675	0	0	0.15	0	2	0.0833411	0.153312	0.041194	0.102783	0.0528361	0.0665809	0.00453333	0.002	0.00933333	0.00466667	0.00533333	0.00133333
0.75	0.7	0.725	0	0	0	-0.03	4	0.0833393	0.0544437	0.109786	0.100721	0.0622999	0.0894456	0.0110667	0.0166667	0.00733333	0.0266667	0.00266667	0.002
0.75	0.875	0.65	0	0	0.135	0	4	0.083339	0.0881014	0.0950394	0.0445979	0.0316372	0.157319	0.00653333	0.00333333	0.00266667	0.00533333	0.0113333	0.01
0.675	0.775	0.8	-0.105	0	0	0	4	0.0833386	0.0605986	0.116974	0.0175161	0.115861	0.105743	0.0236	0.0106667	0.0233333	0.0553333	0.0133333	0.0153333
0.7	0.85	0.8	0	0	-0.075	0	4	0.0833382	0.0874327	0.0652853	0.0797377	0.0974635	0.086772	0.0272	0.000666667	0.00333333	0.00133333	0.00333333	0.127333
0.775	0.775	0.875	0	0	0.06	0	2	0.0833382	0.0367557	0.0761642	0.139676	0.111056	0.0530385	0	0	0	0	0	0
0.85	0.675	0.65	0	0	0.03	0	2	0.0833382	0.15233	0.092931	0.074813	0.0131509	0.0834658	0.00186667	0.000666667	0.008	0	0	0.000666667
0.725	0.875	0.925	0	0	0	0.075	2	0.0833376	0.0715012	0.0409998	0.127623	0.0812622	0.0953018	0.00626667	0.00466667	0.004	0.00333333	0.0186667	0.000666667
0.65	0.925	0.725	0	0.015	0	0	2	0.0833369	0.013741	0.0774141	0.144872	0.110211	0.0704462	0.0092	0.004	0.00866667	0.00333333	0.00866667	0.0213333
0.675	0.85	0.825	0	0	0	0	2	0.0833367	0.0890112	0.0730054	0.0820029	0.0735042	0.0991598	0.000133333	0	0	0	0.000666667	0
0.675	0.85	0.825	0	0	0	0	4	0.0833367	0.0890112	0.0730054	0.0820029	0.0735042	0.0991598	0.000133333	0	0	0	0.000666667	0
0.775	0.7	0.65	0	0	0	-0.135	4	0.0833359	0.130351	0.0761746	0.0640428	0.0776447	0.0684666	0.00906667	0.004	0.008	0.0286667	0.00266667	0.002
0.75	0.825	0.65	0	0	-0.015	0	4	0.0833356	0.132114	0.0337609	0.105189	0.0356333	0.109981	0.00493333	0.00333333	0.00333333	0.00666667	0.008	0.00333333
0.65	0.725	0.725	0	0	0.075	0	4	0.0833353	0.0902448	0.046353	0.0876034	0.11842	0.0740557	0.00733333	0.00533333	0.006	0.004	0.0113333	0.01
0.925	0.725	0.65	0	0.09	0	0	2	0.0833353	0.121562	0.0865673	0.0699966	0.0533845	0.0851662	0.0218667	0.02	0.0306667	0.0193333	0.0253333	0.014
0.95	0.65	0.75	0	0.06	0	0	2	0.0833352	0.0631948	0.101414	0.142502	0.0443438	0.0652221	0.0666667	0.0793333	0.058	0.068	0.0646667	0.0633333
0.7	0.775	0.775	0	0	0.105	0	2	0.0833345	0.0436971	0.0711221	0.0758937	0.140593	0.0853663	0.0317333	0.0193333	0.0173333	0.0553333	0.0313333	0.0353333
0.8	0.9	0.65	0	0	0	0.09	4	0.0833342	0.0514268	0.0388248	0.0797018	0.105989	0.140728	0.00426667	0.01	0.00133333	0.00466667	0.000666667	0.00466667
0.65	0.85	0.75	0	0	0	0.06	4	0.0833337	0.10278	0.0741315	0.0435912	0.126889	0.0692773	0.00733333	0.00666667	0.0126667	0.00533333	0.00666667	0.00533333
0.925	0.725	0.65	0.075	0	0	0	4	0.0833332	0.058863	0.0630836	0.131427	0.104117	0.0591759	0.00306667	0.002	0.00333333	0.002	0.00466667	0.00333333
0.7	0.9	0.775	0	0	0	-0.135	4	0.083333	0.121996	0.0455603	0.12777	0.0456628	0.0756767	0.0776	0.0233333	0.234667	0.108667	0.00733333	0.014
0.85	0.825	0.65	0	-0.015	0	0	2	0.0833319	0.0819134	0.0319333	0.0239197	0.237457	0.0414365	0.00253333	0.00333333	0.00333333	0.004	0.002	0
0.775	0.725	0.65	0	0	0.09	0	4	0.0833313	0.041182	0.0538843	0.0688495	0.0918342	0.160907	0.0184	0.00933333	0.0713333	0.00133333	0.00933333	0.000666667
0.7	0.85	0.7	0	0.045	0	0	2	0.0833312	0.171132	0.0975475	0.0658158	0.047181	0.0349799	0.0292	0.0106667	0.00333333	0.012	0.0486667	0.0713333
0.75	0.8	0.775	0.075	0	0	0	4	0.0833306	0.0765079	0.116376	0.0364183	0.0736676	0.113683	0.0206667	0.002	0.000666667	0.0226667	0.0773333	0.000666667
0.85	0.875	0.775	0	0	0	-0.12	2	0.0833302	0.0754111	0.0964773	0.09267	0.0281821	0.123911	0.433867	0.135333	0.486	0.578	0.565333	0.404667
0.775	0.7	0.825	0	-0.015	0	0	4	0.0833298	0.112163	0.0453888	0.0658414	0.0969507	0.0963047	0.000133333	0.000666667	0	0	0	0
0.775	0.65	0.725	0	0	-0.09	0	4	0.0833279	0.118862	0.0143255	0.101716	0.12028	0.0614569	0.0314667	0.00733333	0.146	0.002	0.002	0
0.9	0.75	0.825	0.075	0	0	0	2	0.0833267	0.0483009	0.0736865	0.105321	0.0664133	0.122912	0	0	0	0	0	0
0.775	0.825	0.95	0	0	0.015	0	2	0.0833247	0.087177	0.0870812	0.0690652	0.0760038	0.0972964	0	0	0	0	0	0
0.675	0.875	0.7	0	0.15	0	0	4	0.0833243	0.0493173	0.0806329	0.0969356	0.109418	0.0803183	0.0172	0.05	0.00933333	0.00733333	0.00333333	0.016
0.7	0.85	0.7	0	0	0.075	0	4	0.0833228	0.0794016	0.121131	0.0923591	0.0756414	0.0480811	0.0208	0.018	0.00733333	0.016	0.0506667	0.012
0.8	0.725	0.7	0	0.105	0	0	4	0.0833182	0.102138	0.0926157	0.0450899	0.115018	0.0617294	0.0068	0.00533333	0.00133333	0.004	0.008	0.0153333
0.675	0.9	0.7	0	0.12	0	0	2	0.0833182	0.0748132	0.107595	0.0947933	0.0716744	0.0677145	0.0101333	0.024	0.00533333	0.00866667	0.00533333	0.00733333
0.725	0.775	0.65	0	0	0	0.15	4	0.0833181	0.142001	0.0413182	0.0362362	0.109281	0.0877538	0.0153333	0.014	0.022	0.0166667	0.0133333	0.0106667
0.675	0.85	0.75	0	0	-0.015	0	4	0.0833167	0.0301204	0.143119	0.090971	0.114931	0.0374416	0.0166667	0.014	0.0166667	0.0266667	0.0126667	0.0133333
0.675	0.825	0.8	0	0	0	0.045	4	0.0833167	0.09138	0.0665141	0.0801957	0.0965135	0.0819802	0.0174667	0.004	0.0366667	0.0113333	0.028	0.00733333
0.775	0.75	0.875	0	0.045	0	0	4	0.0833162	0.0787874	0.0390629	0.0738879	0.0938307	0.131012	0	0	0	0	0	0
0.65	0.95	0.675	0	0.105	0	0	4	0.0833146	0.0238755	0.0350756	0.232897	0.06647	0.0582546	0.0122667	0.0113333	0.01	0.0126667	0.00933333	0.018
0.65	0.85	0.725	0.135	0	0	0	4	0.0833146	0.0976977	0.105767	0.0462909	0.116067	0.0507505	0.00466667	0.01	0.00466667	0.002	0.002	0.00466667
0.65	0.9	0.85	0	0	0	-0.12	4	0.0833146	0.0666018	0.0755469	0.0811079	0.119537	0.073779	0.00906667	0.014	0.00333333	0.00533333	0.014	0.00866667
0.725	0.775	0.85	0	0.045	0	0	4	0.0833123	0.119656	0.0153214	0.0838222	0.123646	0.0741154	0.0028	0.000666667	0.00333333	0.00133333	0.002	0.00666667
0.725	0.675	0.65	0	-0.09	0	0	4	0.0833109	0.115805	0.0678544	0.0782963	0.0818937	0.0727052	0.0329333	0.0273333	0.0433333	0.068	0.0226667	0.00333333
0.75	0.675	0.7	0	-0.09	0	0	4	0.0833103	0.130209	0.0747589	0.081345	0.0540527	0.0761856	0.0122667	0.00866667	0.00666667	0.0353333	0.00733333	0.00333333
0.775	0.725	0.775	0	0	-0.045	0	4	0.083309	0.0603878	0.0709065	0.0615777	0.0867308	0.136942	0	0	0	0	0	0
0.8	0.9	0.75	0.12	0	0	0	2	0.0833084	0.10369	0.0856016	0.0187019	0.116496	0.0920533	0.0512	0.082	0.0113333	0.0493333	0.032	0.0813333
0.875	0.85	0.7	0.105	0	0	0	2	0.0833083	0.116955	0.130106	0.0711163	0.0218623	0.0765017	0.0032	0.00266667	0.004	0.00466667	0.000666667	0.004
0.65	0.75	0.7	0	0.03	0	0	4	0.0833071	0.0475894	0.0777385	0.09115	0.0843281	0.11573	0.0164	0.00533333	0.0106667	0.00466667	0.0293333	0.032
0.7	0.75	0.675	0	0.09	0	0	2	0.0833067	0.0449465	0.0612141	0.128545	0.0385815	0.143247	0.0092	0.008	0.0126667	0.00866667	0.0126667	0.004
0.825	0.925	0.75	0	0.15	0	0	2	0.0833062	0.0695136	0.0964917	0.0745816	0.106996	0.0689479	0	0	0	0	0	0
0.9	0.675	0.925	0	0.135	0	0	2	0.083306	0.0739169	0.0780248	0.0531318	0.0700093	0.141447	0.00146667	0.00133333	0.000666667	0.002	0.002	0.00133333
0.7	0.875	0.725	0	0	0.105	0	4	0.0833029	0.119349	0.0643915	0.0882667	0.0511816	0.0933261	0.0144	0.00733333	0.0226667	0.012	0.0193333	0.0106667
0.65	0.65	0.675	0	0	0	0.06	4	0.0833027	0.0776091	0.108854	0.0648577	0.0578235	0.107369	0.0149333	0.0106667	0.0126667	0.00466667	0.042	0.00466667
0.875	0.7	0.725	0	0.09	0	0	2	0.0833026	0.149952	0.0635933	0.0970707	0.0432985	0.0625982	0.000133333	0	0	0.000666667	0	0
0.85	0.7	0.675	0.06	0	0	0	2	0.0833014	0.0908605	0.0638366	0.0589664	0.129212	0.0736314	0.0390667	0.0413333	0.0286667	0.032	0.074	0.0193333
0.65	0.9	0.775	-0.135	0	0	0	4	0.0833014	0.0622641	0.060758	0.102624	0.0419971	0.148863	0.0332	0.012	0.0466667	0.0153333	0.0413333	0.0506667
0.675	0.825	0.825	0	0.075	0	0	4	0.0833012	0.0717296	0.0257809	0.0238235	0.150979	0.144193	0.0016	0.00733333	0.000666667	0	0	0
0.65	0.8	0.725	0	0.015	0	0	4	0.0833011	0.106733	0.0940974	0.0547976	0.0555276	0.10535	0.0056	0.00266667	0.008	0.006	0.00866667	0.00266667
0.65	0.85	0.725	0	0.09	0	0	4	0.0833005	0.0774196	0.0677336	0.0746937	0.101396	0.0952602	0.00973333	0.0146667	0.00666667	0.008	0.008	0.0113333
0.8	0.675	0.65	0	0.045	0	0	4	0.0833005	0.0985369	0.0897975	0.0779011	0.0899678	0.0602994	0.0277333	0.0326667	0.01	0.002	0.046	0.048
0.725	0.875	0.825	0	0.045	0	0	4	0.0833003	0.0517709	0.0809921	0.13353	0.0504143	0.0997946	0.0052	0.00466667	0.002	0.000666667	0.000666667	0.018
0.85	0.7	0.775	0.03	0	0	0	2	0.0833	0.120789	0.0930226	0.111074	0.0218458	0.0697684	0.00506667	0.00333333	0.004	0.00733333	0.00333333	0.00733333
0.725	0.675	0.675	0	-0.09	0	0	4	0.0832988	0.0400689	0.0932293	0.0647385	0.0805929	0.137864	0.0237333	0.0133333	0.008	0.00533333	0.0806667	0.0113333
0.775	0.925	0.95	0	0	0.075	0	4	0.0832983	0.089502	0.115354	0.0805668	0.0636278	0.0674408	0.0468	0.0393333	0.0486667	0.0486667	0.05	0.0473333
0.775	0.725	0.675	0	0	-0.135	0	4	0.083298	0.133977	0.09595	0.0598536	0.0331719	0.0935374	0.0757333	0.0326667	0.008	0.331333	0.004	0.00266667
0.65	0.95	0.8	0	0.15	0	0	4	0.0832973	0.0404383	0.0843904	0.089153	0.0960737	0.106431	0.0233333	0.02	0.022	0.024	0.03	0.0206667
0.8	0.85	0.675	0	-0.03	0	0	4	0.0832967	0.103373	0.064448	0.0448756	0.0974649	0.106322	0.002	0.00133333	0.00533333	0	0.00266667	0.000666667
0.675	0.7	0.85	0	0	-0.15	0	4	0.0832954	0.228956	0	0	0	0.187521	0.2636	0.23	0.254667	0.252	0.274667	0.306667
0.675	0.75	0.675	0	0.045	0	0	2	0.0832953	0.0530411	0.148014	0.0805424	0.0430083	0.0918708	0.0182667	0.0366667	0.00533333	0.02	0.0106667	0.0186667
0.65	0.725	0.725	0	0	0	0.015	4	0.0832949	0.127917	0.0322079	0.0504528	0.066875	0.139022	0.0132	0.014	0.0133333	0.006	0.0166667	0.016
0.725	0.75	0.725	0	0	0	0.135	4	0.0832944	0.0890281	0.0876033	0.0988827	0.0714427	0.0695153	0.0224	0.004	0.00733333	0.008	0.086	0.00666667
0.775	0.875	0.675	-0.015	0	0	0	4	0.0832944	0.0633663	0.0697961	0.110343	0.0919845	0.0809819	0.0076	0.00133333	0.00133333	0.002	0.006	0.0273333
0.8	0.65	0.725	0	0.105	0	0	2	0.083294	0.0524595	0.0761189	0.143614	0.0479288	0.0963491	0.00386667	0	0.0133333	0.000666667	0	0.00533333
0.825	0.8	0.7	-0.075	0	0	0	4	0.083293	0.0776837	0.0927601	0.0623438	0.118331	0.0653471	0.000133333	0	0	0	0	0.000666667
0.8	0.875	0.675	0	0	0	0.06	2	0.0832928	0.0316379	0.1173	0.0868139	0.0343653	0.146347	0.00893333	0.0146667	0.006	0.002	0.00666667	0.0153333
0.825	0.675	0.9	0	0	0	0.15	2	0.0832919	0.0576145	0.121797	0.051327	0.114272	0.0714496	0.0446667	0	0.08	0.0773333	0.066	0
0.675	0.875	0.8	0	0	-0.045	0	4	0.0832908	0.0597279	0.0764382	0.0553179	0.0430551	0.181915	0.0204	0.00333333	0.00333333	0.088	0.00266667	0.00466667
0.775	0.95	0.825	0	0	0	-0.12	4	0.0832903	0.0701277	0.10804	0.0564004	0.0756495	0.106234	0.0952	0.098	0.0973333	0.0946667	0.0926667	0.0933333
0.875	0.775	0.7	0.06	0	0	0	2	0.0832899	0.0584593	0.100926	0.0768942	0.12475	0.0554198	0.00786667	0.004	0.008	0.0233333	0.000666667	0.00333333
0.775	0.65	0.725	0	0	-0.03	0	4	0.0832865	0.0727893	0.115285	0.0909307	0.0630686	0.074359	0.000933333	0.00133333	0	0.000666667	0.00133333	0.00133333
0.775	0.7	0.65	0	0	0	0.075	4	0.083286	0.103757	0.0959972	0.0663627	0.0332993	0.117014	0.0189333	0.054	0.000666667	0.000666667	0.006	0.0333333
0.925	0.9	0.95	0	0	0	-0.09	2	0.0832855	0.0443142	0.125497	0.0618395	0.128227	0.0565501	0.436667	0.424	0.432667	0.443333	0.458667	0.424667
0.7	0.75	0.875	0.12	0	0	0	2	0.0832849	0.0394089	0.0585708	0.0814405	0.0977485	0.139256	0.000266667	0	0	0.00133333	0	0
0.675	0.775	0.825	0	-0.03	0	0	4	0.0832847	0.132793	0.0636723	0.0620533	0.0509778	0.106927	0.0173333	0.0446667	0.00133333	0	0.0406667	0
0.85	0.65	0.7	0	0	0	0.135	2	0.0832847	0.0337017	0.0946115	0.0596673	0.089077	0.139366	0.0374667	0.028	0.0333333	0.0493333	0.042	0.0346667
0.725	0.8	0.775	0	-0.12	0	0	4	0.0832835	0.0270009	0.164628	0.0263267	0.162327	0.036135	0.0196	0.0126667	0.0126667	0.044	0.008	0.0206667
0.7	0.75	0.7	0	0	0	0.06	4	0.0832832	0.146194	0.138049	0.0264562	0.0553878	0.0503291	0.0241333	0.00333333	0.004	0.0106667	0.0226667	0.08
0.8	0.825	0.7	0	0	0	0.045	4	0.0832832	0.102002	0.0933996	0.0881169	0.0431012	0.0897964	0.000666667	0	0	0.00133333	0.000666667	0.00133333
0.875	0.775	0.85	0	0	0	-0.075	2	0.083282	0.0580763	0.0261045	0.12373	0.0755855	0.132913	0.219733	0.232	0.214667	0.243333	0.204	0.204667
0.675	0.95	0.775	0	0	0	0.03	2	0.0832801	0.0422228	0.0514639	0.054237	0.145676	0.1228	0.0612	0.0313333	0.0666667	0.074	0.0693333	0.0646667
0.675	0.725	0.7	0	-0.03	0	0	2	0.0832797	0.115637	0.0816109	0.027044	0.122664	0.0694429	0.114667	0.084	0.062	0.0753333	0.311333	0.0406667
0.725	0.75	0.875	0	-0.03	0	0	4	0.0832795	0.045173	0.0999746	0.0963402	0.0799638	0.094946	0.00133333	0	0	0.004	0	0.00266667
0.85	0.725	0.775	0	0	0	-0.09	2	0.0832783	0.0563514	0.0762512	0.0933491	0.0791729	0.111267	0.225867	0.391333	0.176	0.296667	0.220667	0.0446667
0.7	0.675	0.725	0	0	0.105	0	4	0.0832778	0.0456294	0.0417202	0.110079	0.0942877	0.124673	0.0469333	0.173333	0.008	0.0206667	0.0326667	0
0.675	0.925	0.675	0	0	0	0.105	2	0.083275	0.0470631	0.0914589	0.101337	0.0616334	0.114882	0.0229333	0.018	0.028	0.014	0.0266667	0.028
0.725	0.825	0.75	0	0	0	0.03	2	0.0832747	0.0981685	0.120734	0.0589834	0.119802	0.0186857	0.0245333	0.0113333	0.0126667	0.0613333	0.012	0.0253333
0.8	0.875	0.75	0.135	0	0	0	2	0.0832742	0.129669	0.050125	0.157895	0.0343591	0.0443229	0.0850667	0.0806667	0.0613333	0.0773333	0.076	0.13
0.8	0.725	0.7	0	-0.015	0	0	4	0.083271	0.0619296	0.0674258	0.0745823	0.152779	0.0596388	0.0168	0.00533333	0.00133333	0.00533333	0.06	0.012
0.725	0.95	0.75	0	0	0	0.045	4	0.083271	0.0574605	0.0675047	0.0801758	0.130765	0.0804491	0.0185333	0.0126667	0.0226667	0.0206667	0.0233333	0.0133333
0.9	0.675	0.75	0	0	0	-0.06	2	0.0832696	0.10639	0.103688	0.091232	0.00946541	0.105572	0.531467	0.558	0.508667	0.474667	0.704667	0.411333
0.65	0.775	0.775	0	0	-0.09	0	4	0.0832694	0.0724955	0.101249	0.0755123	0.125005	0.0420853	0.0121333	0.002	0.03	0.0113333	0.00933333	0.008
0.85	0.875	0.775	0.06	0	0	0	2	0.0832693	0.0320101	0.086631	0.0663218	0.0623327	0.169051	0.000533333	0.000666667	0	0.002	0	0
0.8	0.7	0.675	0	0	0	0.09	4	0.0832681	0.060466	0.130526	0.102742	0.0926327	0.0299738	0.0196	0.0186667	0.00533333	0.0353333	0.0186667	0.02
0.75	0.875	0.675	0	-0.015	0	0	2	0.0832667	0.0649319	0.0878819	0.0955621	0.0826079	0.0853496	0.0116	0.00466667	0.00933333	0.018	0.0126667	0.0133333
0.7	0.65	0.725	0	-0.045	0	0	4	0.0832665	0.0137423	0.146473	0.122831	0.0756087	0.0576769	0.0205333	0.0406667	0.000666667	0.00666667	0.016	0.0386667
0.875	0.675	0.7	0	0	0	0.075	2	0.0832656	0.0719961	0.0951656	0.0629865	0.0953475	0.0908323	0.0252	0.0306667	0.026	0.0246667	0.008	0.0366667
0.65	0.925	0.8	0.105	0	0	0	4	0.0832646	0.08245	0.0676716	0.129419	0.0398296	0.0969525	0.0396	0.034	0.034	0.04	0.0466667	0.0433333
0.65	0.675	0.7	0	0	0.075	0	2	0.0832639	0.0387767	0.0930715	0.145113	0.0932665	0.0460922	0.0125333	0.0186667	0.00266667	0.0153333	0.0206667	0.00533333
0.875	0.65	0.675	0	0	0	0.12	2	0.0832633	0.171815	0.068246	0.0315484	0.0351394	0.109568	0.062	0.0433333	0.121333	0.0786667	0.0193333	0.0473333
0.7	0.825	0.7	0	0.045	0	0	2	0.0832622	0.0741048	0.0554738	0.127665	0.0965629	0.0625044	0.0130667	0.0113333	0.0106667	0.0146667	0.002	0.0266667
0.925	0.8	0.825	0	0	0	-0.06	2	0.0832622	0.0849083	0.122865	0.0825771	0.0656247	0.0603357	0.296533	0.181333	0.489333	0.598667	0.110667	0.102667
0.775	0.75	0.725	0.12	0	0	0	2	0.0832614	0.0504404	0.0520181	0.133182	0.0783061	0.102361	0.1488	0.138	0.115333	0.235333	0.0966667	0.158667
0.9	0.8	0.675	0	0.06	0	0	2	0.0832612	0.189798	0.0327738	0.067653	0.0844878	0.0415932	0.00333333	0.00133333	0.00133333	0.004	0.008	0.002
0.675	0.675	0.65	0	0	0	0.075	2	0.0832606	0.0945622	0.0528213	0.0402179	0.154067	0.0746341	0.0146667	0.0106667	0.0166667	0.0213333	0.012	0.0126667
0.95	0.725	0.775	0	0.06	0	0	2	0.0832604	0.135535	0.0536738	0.13653	0.0270808	0.0634827	0.0292	0.0353333	0.0353333	0.0293333	0.0273333	0.0186667
0.725	0.65	0.725	0	0	0	-0.06	4	0.0832599	0.10471	0.0655437	0.142779	0.0428675	0.0603999	0.0110667	0.0193333	0.016	0.006	0.008	0.006
0.875	0.65	0.65	0	0	0.045	0	4	0.0832586	0.0599089	0.0741751	0.0869585	0.152631	0.0426198	0.000933333	0	0.002	0.002	0.000666667	0
0.725	0.85	0.675	-0.09	0	0	0	4	0.0832574	0.0709411	0.086065	0.165522	0.0528931	0.0408653	0.0429333	0.0146667	0.004	0.00133333	0.174667	0.02
0.775	0.725	0.85	0	0	0.15	0	4	0.0832573	0.0881343	0.0935807	0.0815421	0.0641076	0.0889218	0.000133333	0	0	0.000666667	0	0
0.675	0.85	0.725	0.03	0	0	0	2	0.0832572	0.131525	0.0786565	0.0729229	0.0570021	0.0761792	0.0076	0.00533333	0.0113333	0.00666667	0.008	0.00666667
0.725	0.825	0.725	0.06	0	0	0	2	0.0832564	0.0381187	0.0878271	0.0931309	0.117725	0.0794798	0.058	0.200667	0.0146667	0.0226667	0.02	0.032
0.7	0.8	0.925	0	0	0.06	0	4	0.0832555	0.0404455	0.0842435	0.0795617	0.0899436	0.122083	0.0016	0.000666667	0.00133333	0.00133333	0.00266667	0.002
0.8	0.725	0.75	0	-0.06	0	0	4	0.0832553	0.0907153	0.130149	0.0799863	0.0429205	0.0725052	0	0	0	0	0	0
0.775	0.95	0.7	0	0.075	0	0	2	0.0832547	0.119458	0.0501489	0.114763	0.0432994	0.0886041	0.0036	0.008	0.00133333	0.00266667	0.004	0.002
0.725	0.675	0.7	0	0	0.15	0	4	0.0832538	0.063608	0.098111	0.098601	0.0867681	0.0691807	0.0068	0.014	0.00333333	0.014	0.00133333	0.00133333
0.725	0.65	0.675	-0.09	0	0	0	4	0.0832532	0.0771757	0.111085	0.0970654	0.0537965	0.0771439	0.0294667	0.0266667	0.00666667	0.0973333	0.00133333	0.0153333
0.825	0.875	0.65	0.09	0	0	0	2	0.083251	0.0757418	0.089061	0.0737819	0.0740186	0.103651	0.0456	0.0666667	0.0253333	0.0306667	0.0686667	0.0366667
0.725	0.75	0.925	0	0	-0.045	0	4	0.0832506	0.121618	0.056008	0.0567534	0.064637	0.117237	0.006	0.018	0.00133333	0.000666667	0.008	0.002
0.825	0.725	0.675	0	0	-0.045	0	4	0.0832502	0.10686	0.0701881	0.05746	0.117268	0.0644746	0.00466667	0	0.00266667	0.002	0.0186667	0
0.7	0.95	0.925	0	0	-0.06	0	4	0.0832501	0.19454	0.0633066	0.0296583	0.128746	0	0.2392	0.172667	0.269333	0.257333	0.245333	0.251333
0.65	0.85	0.8	0.12	0	0	0	2	0.0832498	0.0415737	0.168744	0.0518639	0.0402288	0.113839	0.00133333	0.000666667	0.00133333	0.00466667	0	0
0.7	0.7	0.825	0	0	0	0.015	2	0.0832489	0.0563368	0.0955928	0.0818148	0.102107	0.080393	0.00573333	0.00333333	0.00333333	0.012	0.00466667	0.00533333
0.825	0.75	0.75	0	0.06	0	0	2	0.0832479	0.0479128	0.113818	0.0712001	0.0834606	0.0998479	0	0	0	0	0	0
0.75	0.675	0.65	0	-0.045	0	0	4	0.0832478	0.057335	0.0728152	0.0523625	0.070018	0.163708	0.00906667	0.00333333	0.00133333	0.0193333	0.0186667	0.00266667
0.75	0.65	0.65	0	0	0.135	0	2	0.0832476	0.124626	0.0911505	0.0360763	0.102507	0.061878	0.0108	0.0373333	0.002	0.00666667	0.00466667	0.00333333
0.85	0.9	0.675	0	0.09	0	0	2	0.0832472	0.0348442	0.144659	0.0938736	0.106559	0.0363003	0.000266667	0.000666667	0	0	0	0.000666667
0.8	0.825	0.65	0	0	-0.075	0	4	0.083246	0.0561827	0.118346	0.0501108	0.0641058	0.127485	0.00373333	0.000666667	0.000666667	0.00266667	0.0106667	0.004
0.825	0.95	0.85	0.03	0	0	0	2	0.083246	0.133296	0.056939	0.169797	0.0156141	0.040584	0.179867	0.166	0.191333	0.174667	0.183333	0.184
0.9	0.725	0.8	0.09	0	0	0	2	0.0832456	0.0490352	0.064949	0.167834	0.040304	0.0941058	0.000533333	0	0	0	0.00266667	0
0.775	0.85	0.675	0.12	0	0	0	2	0.0832451	0.0609482	0.10202	0.0905548	0.100784	0.0619176	0.1044	0.0933333	0.0666667	0.068	0.134	0.16
0.65	0.925	0.7	0	-0.06	0	0	4	0.0832442	0.0998627	0.0869575	0.0467453	0.0903866	0.0922688	0.0162667	0.0166667	0.0166667	0.01	0.0153333	0.0226667
0.825	0.65	0.925	0	0	0.06	0	4	0.0832436	0.0448123	0.154194	0.0505522	0.070764	0.0958958	0.0110667	0	0.0333333	0.000666667	0.0213333	0
0.7	0.85	0.8	0	0	0.135	0	4	0.0832435	0.0530674	0.0599035	0.127315	0.102566	0.073366	0.0552	0.0126667	0.016	0.182667	0.0233333	0.0413333
0.825	0.825	0.75	0	0.12	0	0	2	0.0832426	0.0382392	0.0827643	0.0815201	0.12584	0.0878497	0	0	0	0	0	0
0.675	0.725	0.675	0	0	0.12	0	4	0.0832422	0.0368886	0.0937744	0.0673284	0.109286	0.108933	0.00986667	0.00866667	0.0113333	0.0186667	0.006	0.00466667
0.75	0.925	0.675	0	0	0.135	0	2	0.0832419	0.0681866	0.132818	0.0677644	0.00661095	0.14083	0.0297333	0.0573333	0.0126667	0.0573333	0.000666667	0.0206667
0.775	0.925	0.7	0	-0.015	0	0	2	0.0832416	0.118202	0.0978268	0.0733139	0.0639851	0.0628803	0.0052	0.00866667	0.006	0.00333333	0.004	0.004
0.775	0.675	0.775	0	0	-0.06	0	4	0.083241	0.199488	0.0539581	0.0486539	0.0505942	0.0635111	0.00173333	0.000666667	0.00133333	0.00466667	0.002	0
0.925	0.925	0.9	0	0.09	0	0	2	0.0832409	0.0480131	0.0682255	0.0832689	0.098376	0.118321	0.00946667	0.008	0.00933333	0.00866667	0.0133333	0.008
0.775	0.85	0.675	0	0	-0.105	0	4	0.0832377	0.0283373	0.169673	0.113738	0.0567947	0.0476453	0.0117333	0.00333333	0	0.014	0.0366667	0.00466667
0.725	0.775	0.75	0	0	0	-0.12	4	0.0832375	0.0601638	0.056819	0.11043	0.0382391	0.150535	0.0168	0.002	0.046	0.0126667	0.004	0.0193333
0.75	0.75	0.925	-0.12	0	0	0	4	0.0832369	0.0221952	0.086702	0.0843103	0.0931907	0.129786	0.0004	0	0	0.002	0	0
0.65	0.75	0.75	0	-0.09	0	0	4	0.0832362	0.103852	0.0988406	0.0551472	0.0501173	0.108224	0.00866667	0.0126667	0.00533333	0.0106667	0.00866667	0.006
0.725	0.85	0.75	0	-0.12	0	0	4	0.0832355	0.0687608	0.0832038	0.0630649	0.0745534	0.126594	0.00826667	0.006	0.012	0.00866667	0.00866667	0.006
0.65	0.75	0.75	0	0	0.075	0	2	0.0832345	0.0671907	0.0625219	0.109873	0.0956726	0.0809146	0.0076	0.0126667	0.0133333	0.004	0.002	0.006
0.775	0.725	0.675	0.12	0	0	0	4	0.0832344	0.0637248	0.129647	0.0820099	0.0897474	0.0510434	0.02	0.0193333	0.01	0.0166667	0.0486667	0.00533333
0.925	0.95	0.95	0.03	0	0	0	2	0.0832343	0.0717807	0.0934932	0.0798526	0.11557	0.0554745	0.172133	0.171333	0.198667	0.164	0.158667	0.168
0.9	0.65	0.65	0	0	0.135	0	4	0.0832337	0.0101839	0.0873116	0.102241	0.114317	0.102114	0.00346667	0.00266667	0.006	0.004	0.002	0.00266667
0.75	0.725	0.7	-0.045	0	0	0	4	0.0832331	0.0544338	0.0752838	0.0752701	0.155693	0.0554851	0.00693333	0.00133333	0.0113333	0.00266667	0.01	0.00933333
0.9	0.875	0.95	0	0	0	-0.135	2	0.0832325	0.0776631	0.0770322	0.0427296	0.0949115	0.123826	0.5148	0.514	0.493333	0.621333	0.491333	0.454
0.775	0.75	0.65	0	0	0	-0.075	4	0.0832319	0.102642	0.0153751	0.164005	0.046825	0.0873125	0.0110667	0.0133333	0.006	0.0206667	0.0106667	0.00466667
0.725	0.725	0.65	0	0	0.135	0	4	0.0832317	0.0501173	0.0905047	0.121644	0.0739562	0.0799366	0.0824	0.0266667	0.0126667	0.118	0.178	0.0766667
0.7	0.7	0.675	0.15	0	0	0	4	0.0832317	0.0658709	0.0697787	0.150663	0.0512788	0.0785669	0.0258667	0.0506667	0.0573333	0.012	0.00466667	0.00466667
0.65	0.7	0.65	0	-0.045	0	0	4	0.0832315	0.0943986	0.0813547	0.0391968	0.145944	0.0552637	0.0206667	0.02	0.0366667	0.00733333	0.00733333	0.032
0.675	0.85	0.725	0	0	0	0.06	4	0.083231	0.0682059	0.142962	0.102387	0.0375078	0.0650916	0.00706667	0.008	0.00266667	0.01	0.00533333	0.00933333
0.75	0.775	0.95	0	0.135	0	0	4	0.0832307	0.0236668	0.0761416	0.0905275	0.0854983	0.140319	0.000533333	0	0	0.000666667	0.000666667	0.00133333
0.675	0.725	0.7	0	0.15	0	0	4	0.0832303	0.0865438	0.109761	0.0342523	0.088154	0.0974405	0.0278667	0.086	0.00733333	0.0233333	0.0106667	0.012
0.9	0.65	0.7	0	0.075	0	0	2	0.0832297	0.0871025	0.0969875	0.114301	0.0379688	0.0797883	0.000133333	0	0	0	0	0.000666667
0.825	0.7	0.65	0	0.12	0	0	4	0.0832286	0.10426	0.0357333	0.0643507	0.0764903	0.135309	0.0102667	0.00133333	0.00333333	0.00266667	0.002	0.042
0.775	0.95	0.7	-0.015	0	0	0	4	0.0832279	0.178895	0.0257492	0.0772585	0.0634299	0.0708067	0.00453333	0.00533333	0.00733333	0.002	0.00266667	0.00533333
0.675	0.775	0.825	-0.12	0	0	0	4	0.083227	0.133639	0.0286863	0.0842783	0.135578	0.033953	0.0297333	0.000666667	0.0413333	0.002	0.0206667	0.084
0.825	0.65	0.875	0.12	0	0	0	4	0.0832258	0.0500565	0.141131	0.0601755	0.0801302	0.0846354	0.00866667	0	0.0213333	0	0	0.022
0.675	0.9	0.7	0	0	0.03	0	2	0.0832253	0.0468314	0.0417054	0.134959	0.13822	0.0544114	0.0121333	0.004	0.0286667	0.002	0.0133333	0.0126667
0.75	0.825	0.8	0	0	0	0.03	4	0.0832242	0.113058	0.110361	0.0838569	0.0470489	0.0617964	0.000666667	0.00333333	0	0	0	0
0.85	0.675	0.775	0	-0.12	0	0	2	0.0832225	0.0343637	0.0868799	0.1062	0.0896945	0.0989738	0.0529333	0	0.136	0.0653333	0.018	0.0453333
0.7	0.925	0.75	0	0	0	0.015	2	0.0832217	0.125165	0.061033	0.0494228	0.0954535	0.0850346	0.0388	0.0386667	0.0553333	0.0233333	0.034	0.0426667
0.875	0.675	0.65	0	0	0	0.03	4	0.0832214	0.0525675	0.0215086	0.123666	0.0501031	0.168262	0.00106667	0.000666667	0.002	0	0.000666667	0.002
0.925	0.95	0.85	0	0	-0.015	0	2	0.0832207	0.047674	0.0588906	0.0548032	0.15437	0.100365	0.4152	0.417333	0.403333	0.485333	0.314667	0.455333
0.675	0.7	0.65	0	0	-0.03	0	4	0.0832175	0.0840928	0.0968392	0.113145	0.0661292	0.0558814	0.0193333	0.0106667	0.01	0.0146667	0.00533333	0.056
0.675	0.65	0.65	0	0	0	-0.045	4	0.0832163	0.0307432	0.114974	0.0964399	0.108144	0.0657805	0.0296	0.0166667	0.018	0.024	0.0146667	0.0746667
0.7	0.775	0.675	0	0	0.12	0	2	0.0832162	0.087381	0.0800152	0.0440969	0.0487667	0.155821	0.0032	0.004	0.000666667	0.004	0.000666667	0.00666667
0.675	0.825	0.75	0	0	0	-0.09	4	0.0832156	0.0479919	0.100734	0.0637411	0.0847513	0.11886	0.0158667	0.014	0.008	0.0306667	0.0153333	0.0113333
0.7	0.925	0.775	0	0	0	0.15	4	0.0832147	0.0834586	0.105181	0.0743554	0.061591	0.0914876	0.0624	0.140667	0.0193333	0.00533333	0.034	0.112667
0.725	0.675	0.675	0	0	0	0.075	4	0.0832144	0.0874588	0.0915015	0.116397	0.0933862	0.0273289	0.00506667	0.006	0.00333333	0.008	0.004	0.004
0.85	0.65	0.7	0	0.075	0	0	4	0.0832143	0.105018	0.0108434	0.0465781	0.204692	0.04894	0.000266667	0	0.000666667	0	0.000666667	0
0.775	0.725	0.65	0	0	0.12	0	2	0.0832134	0.156062	0.0575924	0.0598841	0.0584111	0.0841169	0.00346667	0.00666667	0.00533333	0.000666667	0.00266667	0.002
0.7	0.775	0.725	0	-0.015	0	0	4	0.0832105	0.0357755	0.0550408	0.165031	0.0331556	0.12705	0.0193333	0.024	0.0193333	0.0113333	0.028	0.014
0.75	0.9	0.75	-0.015	0	0	0	4	0.0832097	0.176654	0.0465521	0.0201013	0.083403	0.0893376	0.0092	0.018	0.0106667	0.004	0.00666667	0.00666667
0.65	0.675	0.725	0.09	0	0	0	2	0.0832094	0.0744523	0.0358255	0.107646	0.0992982	0.0988248	0.0024	0.00466667	0.000666667	0.000666667	0.00266667	0.00333333
0.675	0.825	0.85	0.09	0	0	0	2	0.0832094	0.0223414	0.0519992	0.0450124	0.105455	0.191239	0.0028	0	0	0	0.008	0.006
0.65	0.65	0.675	0	0	0	0.15	2	0.0832093	0.0538738	0.107014	0.0857335	0.123243	0.0461822	0.0084	0.002	0.008	0.01	0.01	0.012
0.8	0.825	0.7	0	0.135	0	0	4	0.0832087	0.101493	0.0774574	0.0679409	0.0705196	0.0986323	0.00173333	0.000666667	0.00333333	0.002	0.002	0.000666667
0.675	0.9	0.75	0	0.045	0	0	4	0.0832073	0.0553159	0.0490031	0.0806628	0.091867	0.139188	0.0172	0.0166667	0.0226667	0.00866667	0.018	0.02
0.725	0.95	0.75	0	0	0	0.015	4	0.0832068	0.0796032	0.100128	0.0692463	0.0960626	0.0709942	0.0177333	0.0113333	0.0153333	0.0193333	0.0186667	0.024
0.7	0.875	0.95	0	0	0	-0.09	4	0.0832059	0.0176488	0.0583448	0	0.251299	0.0887367	0.0590667	0.012	0.00133333	0.252	0.03	0
0.825	0.75	0.75	0.09	0	0	0	2	0.0832045	0.109674	0.102273	0.0739247	0.0417884	0.0883626	0.0004	0	0	0	0	0.002
0.7	0.875	0.75	0	-0.015	0	0	2	0.0832044	0.114814	0.0437161	0.149869	0.0882838	0.0193396	0.1292	0.121333	0.100667	0.042	0.0966667	0.285333
0.75	0.65	0.7	0	0	-0.045	0	4	0.0832043	0.111953	0.0879175	0.0175176	0.0905052	0.108128	0.006	0.00866667	0.00266667	0.002	0.00333333	0.0133333
0.775	0.675	0.7	0	0.045	0	0	2	0.0832041	0.0740626	0.139342	0.0802605	0.0564255	0.0659299	0.00466667	0.00333333	0.000666667	0.004	0.002	0.0133333
0.725	0.725	0.75	0	0	0.12	0	2	0.0832039	0.102224	0.0728651	0.090546	0.0507625	0.0996219	0.0282667	0.0193333	0.02	0.0746667	0.022	0.00533333
0.675	0.875	0.8	0	0	0.015	0	2	0.0832038	0.117064	0.0639671	0.0486097	0.138791	0.0475874	0.0202667	0.0166667	0.0166667	0.016	0.022	0.03
0.65	0.85	0.75	0	0.09	0	0	4	0.0832031	0.0820033	0.0940531	0.0813161	0.0949637	0.0636794	0.00613333	0.00466667	0.00666667	0.00466667	0.00733333	0.00733333
0.925	0.725	0.75	0	0.12	0	0	2	0.0832028	0.110997	0.0293446	0.0749733	0.131827	0.068872	0.0166667	0.0233333	0.0146667	0.0206667	0.016	0.00866667
0.725	0.85	0.725	0	0	0	-0.015	4	0.0832006	0.0909907	0.0811842	0.0453068	0.116804	0.0817178	0.0266667	0.00666667	0.0133333	0.0246667	0.0206667	0.068
0.65	0.95	0.85	0	0	0	-0.03	2	0.0832004	0.065055	0.120316	0.13244	0.0650916	0.0331003	0.157067	0.096	0.205333	0.160667	0.184	0.139333
0.75	0.7	0.75	0	0	0	0.09	2	0.083199	0.0744801	0.0710284	0.0703779	0.0430373	0.157071	0.0174667	0.00666667	0.0186667	0.01	0.014	0.038
0.825	0.725	0.825	0	0.135	0	0	2	0.0831973	0.0780984	0.064994	0.0840257	0.105467	0.0834016	0	0	0	0	0	0
0.65	0.775	0.7	-0.135	0	0	0	4	0.0831972	0.0375826	0.0587051	0.0859924	0.130164	0.103542	0.0258667	0.0126667	0.00933333	0.0166667	0.0313333	0.0593333
0.75	0.8	0.825	0	0	-0.045	0	4	0.083196	0.0442753	0.104932	0.0824562	0.0633627	0.120954	0.000133333	0	0	0.000666667	0	0
0.775	0.65	0.725	0	0	0	0.105	2	0.0831959	0.0666614	0.0428102	0.110942	0.117298	0.0782675	0.0212	0.024	0.014	0.0213333	0.0286667	0.018
0.75	0.875	0.7	0.12	0	0	0	2	0.0831944	0.0178676	0.0632627	0.0942954	0.0756949	0.164851	0.123733	0.2	0.112	0.0986667	0.0986667	0.109333
0.65	0.65	0.725	0.015	0	0	0	2	0.0831943	0.0762866	0.106668	0.0154427	0.056746	0.160828	0.0088	0.00533333	0.00733333	0.006	0.0173333	0.008
0.65	0.8	0.725	0	0	0.015	0	4	0.0831933	0.107425	0.127748	0.0229344	0.0563147	0.101545	0.00666667	0.00533333	0.00866667	0.00866667	0.00866667	0.002
0.775	0.7	0.825	0	-0.09	0	0	4	0.0831929	0.0751087	0.041381	0.0997303	0.101305	0.0984393	0	0	0	0	0	0
0.85	0.9	0.675	0	0	-0.03	0	2	0.0831923	0.00896295	0.172082	0.158571	0.0539858	0.0223593	0.299867	0.4	0.228	0.508	0.00266667	0.360667
0.75	0.875	0.675	0	0	0.06	0	2	0.083192	0.140057	0.0735709	0.0522219	0.0789881	0.0711215	0.00773333	0.00933333	0.00866667	0.0113333	0.006	0.00333333
0.85	0.8	0.65	0.03	0	0	0	2	0.0831907	0.131315	0.0422968	0.0890162	0.113867	0.0394578	0.00666667	0	0.016	0.0113333	0.00533333	0.000666667
0.775	0.725	0.7	0	0	0.03	0	4	0.0831906	0.0481093	0.0556969	0.0697667	0.0953972	0.146983	0.00853333	0.00266667	0.00333333	0.00133333	0.01	0.0253333
0.675	0.925	0.775	0	-0.06	0	0	4	0.0831904	0.141035	0.0654967	0.0843407	0.0745851	0.0504946	0.0461333	0.0386667	0.0346667	0.0646667	0.046	0.0466667
0.65	0.875	0.95	0	0	0.105	0	2	0.0831898	0.103697	0.0768071	0.0956191	0.0674084	0.0724179	0.193867	0.0706667	0.0773333	0.176667	0.154667	0.49
0.775	0.925	0.675	0.105	0	0	0	2	0.0831898	0.0652665	0.0866091	0.0956876	0.0855512	0.0828345	0.114267	0.296	0.096	0.058	0.0493333	0.072
0.75	0.7	0.875	0.06	0	0	0	2	0.083189	0.0595533	0.177435	0.0292947	0.0672238	0.0824379	0.038	0.06	0.0173333	0.0246667	0.0366667	0.0513333
0.75	0.925	0.95	0	0	0.075	0	4	0.0831888	0.0930405	0.0585801	0.0719792	0.0818221	0.110522	0.0384	0.0353333	0.036	0.0373333	0.0426667	0.0406667
0.7	0.95	0.775	0	0	0	-0.045	4	0.0831887	0.106012	0.0792195	0.0675044	0.0685717	0.0946354	0.0261333	0.0206667	0.0413333	0.012	0.0253333	0.0313333
0.75	0.95	0.8	0	0	-0.015	0	4	0.0831886	0.101241	0.151154	0.0409524	0.0545665	0.0680301	0.0821333	0.0913333	0.074	0.0673333	0.084	0.094
0.825	0.75	0.85	0	0	0	-0.075	2	0.083188	0.0615595	0.0776065	0.114125	0.0959414	0.0667071	0.0348	0.008	0.0326667	0.0986667	0.028	0.00666667
0.675	0.95	0.8	0	0	0.12	0	4	0.0831872	0.0649365	0.118814	0.0541821	0.03773	0.140274	0.0302667	0.0346667	0.024	0.03	0.0366667	0.026
0.875	0.65	0.7	0	0.03	0	0	2	0.0831871	0.0702808	0.0735438	0.0964117	0.0838888	0.0918106	0	0	0	0	0	0
0.775	0.875	0.7	0	-0.12	0	0	4	0.0831869	0.0920582	0.0439811	0.0864964	0.0686924	0.124706	0.00253333	0	0.006	0.002	0.00266667	0.002
0.775	0.725	0.8	0	0	0.09	0	4	0.0831864	0.130462	0.0979319	0.0829145	0.0532178	0.0514057	0.000133333	0	0	0	0.000666667	0
0.7	0.7	0.85	0.015	0	0	0	2	0.0831862	0.0480644	0.101681	0.100776	0.0601413	0.105268	0.0310667	0.114667	0.00666667	0.0173333	0.0153333	0.00133333
0.7	0.875	0.75	0	-0.045	0	0	4	0.083186	0.137663	0.046709	0.0822083	0.0264475	0.122902	0.0249333	0.0313333	0.0313333	0.0173333	0.024	0.0206667
0.725	0.65	0.925	0	0	0.06	0	4	0.0831856	0.0555638	0.0957217	0.0580702	0.0921637	0.114409	0.0264	0.00866667	0.01	0.008	0.0393333	0.066
0.7	0.9	0.775	0.075	0	0	0	4	0.0831852	0.0660975	0.0915587	0.0806354	0.0727309	0.104903	0.0205333	0.018	0.0186667	0.0233333	0.014	0.0286667
0.775	0.775	0.725	0	0	0	0.105	4	0.0831851	0.102493	0.0563794	0.107563	0.0765119	0.0729782	0.00106667	0.00333333	0.000666667	0.000666667	0	0.000666667
0.95	0.65	0.9	0.015	0	0	0	4	0.0831848	0.0208815	0.0860896	0.0993003	0.0482813	0.161371	0.0673333	0.0413333	0.066	0.0633333	0.042	0.124
0.65	0.825	0.7	0	0.135	0	0	4	0.0831848	0.0504284	0.129924	0.0583366	0.133068	0.0441671	0.0068	0.00933333	0.00866667	0.00933333	0.00266667	0.004
0.725	0.95	0.775	0	0.045	0	0	4	0.0831846	0.0874712	0.0508313	0.0778495	0.0694114	0.13036	0.0465333	0.141333	0.0186667	0.042	0.0173333	0.0133333
0.75	0.95	0.95	0	0	0.075	0	4	0.0831824	0.0762371	0.0540727	0.0830771	0.0933827	0.109142	0.101867	0.106	0.108	0.0733333	0.100667	0.121333
0.7	0.85	0.7	0.12	0	0	0	4	0.0831817	0.0599736	0.0696271	0.0655792	0.0483694	0.172359	0.0768	0.018	0.00866667	0.056	0.275333	0.026
0.95	0.775	0.675	0.045	0	0	0	2	0.0831817	0.120414	0.0899869	0.040542	0.0649782	0.0999874	0	0	0	0	0	0
0.725	0.925	0.7	0	0	0.135	0	2	0.0831815	0.0657105	0.098977	0.0996098	0.0793632	0.0722468	0.0321333	0.0193333	0.00933333	0.00466667	0.0906667	0.0366667
0.775	0.825	0.725	0	0	0.09	0	2	0.0831811	0.137918	0.0424919	0.0748297	0.0183016	0.142364	0.00373333	0	0.00266667	0.000666667	0.0106667	0.00466667
0.675	0.825	0.75	0	0.015	0	0	4	0.083181	0.0875845	0.0930631	0.107892	0.0704246	0.0569405	0.0162667	0.026	0.00866667	0.00333333	0.0273333	0.016
0.675	0.65	0.7	0	0	0	-0.06	4	0.0831808	0.0774855	0.0451017	0.096272	0.0942417	0.102803	0.0052	0.00733333	0.00266667	0.002	0.00333333	0.0106667
0.75	0.85	0.7	0	0	0.12	0	2	0.0831808	0.0398135	0.12626	0.0915193	0.0446815	0.11363	0.0329333	0.0253333	0.00933333	0.0206667	0.0126667	0.0966667
0.75	0.85	0.825	0	0	0	-0.015	4	0.0831808	0.0355432	0.0919517	0.0577039	0.100221	0.130484	0.000133333	0	0	0	0	0.000666667
0.65	0.95	0.925	0	0	-0.015	0	4	0.0831797	0.155033	0.0709057	0.107568	0.0678936	0.0144975	0.233733	0.234	0.212667	0.216667	0.250667	0.254667
0.725	0.85	0.725	0.135	0	0	0	2	0.0831786	0.0306038	0.0643226	0.0999785	0.0546563	0.166332	0.1248	0.348667	0.0353333	0.0573333	0.121333	0.0613333
0.725	0.875	0.775	0	0	0	0.045	4	0.0831775	0.0580547	0.0452312	0.0907846	0.094034	0.127783	0.008	0.006	0.0126667	0.004	0.00266667	0.0146667
0.675	0.7	0.725	0	0.15	0	0	2	0.0831773	0.0366796	0.058969	0.122637	0.0827762	0.114825	0.022	0.02	0.0213333	0.052	0.01	0.00666667
0.675	0.9	0.725	0.06	0	0	0	4	0.0831765	0.0727548	0.071656	0.0809428	0.103072	0.0874567	0.0198667	0.02	0.022	0.0153333	0.0233333	0.0186667
0.85	0.65	0.9	-0.03	0	0	0	4	0.0831765	0.0409707	0.0293288	0.145797	0.0637532	0.136032	0.0138667	0	0	0.0206667	0.0213333	0.0273333
0.875	0.7	0.925	0	0	0	-0.15	4	0.0831762	0.0453227	0.156709	0.0474553	0.0768939	0.0895001	0.00746667	0	0.0346667	0.00133333	0.000666667	0.000666667
0.825	0.925	0.65	0	0	0	-0.12	4	0.0831757	0.0851678	0.11145	0.0999123	0.0458421	0.073507	0.0032	0.00133333	0.00333333	0.00333333	0.00266667	0.00533333
0.675	0.95	0.75	0	0	0	-0.135	4	0.0831754	0.0772648	0.101734	0.0580592	0.0841255	0.0946933	0.0376	0.028	0.054	0.04	0.0366667	0.0293333
0.65	0.725	0.7	0	0.105	0	0	4	0.0831742	0.122919	0.0696483	0.155249	0.0560496	0.0120051	0.0148	0.0133333	0.0233333	0.0193333	0.0133333	0.00466667
0.65	0.875	0.7	0	0	0.105	0	4	0.0831735	0.11677	0.113171	0.0412201	0.0634704	0.0812365	0.00733333	0.00666667	0.012	0.008	0.004	0.006
0.65	0.7	0.65	0	0	0	-0.105	4	0.0831717	0.0467005	0.100655	0.105485	0.10286	0.060158	0.0170667	0.0113333	0.016	0.038	0.0153333	0.00466667
0.7	0.825	0.725	0	0	0.075	0	4	0.0831716	0.107326	0.0871199	0.0517291	0.107588	0.0620954	0.0182667	0.0166667	0.0193333	0.0313333	0.00866667	0.0153333
0.75	0.675	0.65	0	0	0	0.075	4	0.0831703	0.0516032	0.100442	0.130874	0.0475708	0.0853611	0.00506667	0.002	0.000666667	0.000666667	0.00733333	0.0146667
0.725	0.75	0.75	0	0	-0.12	0	4	0.0831703	0.133608	0.0643316	0.0465039	0.0968096	0.0745991	0.00866667	0.014	0.004	0.0146667	0.002	0.00866667
0.75	0.825	0.7	0.135	0	0	0	2	0.0831689	0.0918124	0.079531	0.0359695	0.16388	0.0446514	0.1124	0.142667	0.184667	0.0786667	0.0686667	0.0873333
0.75	0.7	0.7	-0.03	0	0	0	4	0.0831686	0.0439234	0.094124	0.161656	0.0506319	0.0655078	0.00986667	0.000666667	0.00333333	0.00133333	0.0106667	0.0333333
0.65	0.8	0.825	0.03	0	0	0	4	0.083167	0.0403318	0.0688861	0.0566786	0.108898	0.141041	0.00106667	0.000666667	0.002	0	0.00133333	0.00133333
0.725	0.675	0.675	0	0.015	0	0	4	0.0831669	0.0977085	0.104374	0.0677685	0.0393332	0.10665	0.0274667	0.00266667	0.028	0.006	0.006	0.0946667
0.65	0.875	0.75	0	0	-0.105	0	4	0.0831662	0.0962289	0.0548565	0.0623679	0.0883785	0.113999	0.0369333	0.0453333	0.0213333	0.046	0.0273333	0.0446667
0.825	0.675	0.675	0	0	-0.06	0	4	0.083166	0.112274	0.0488389	0.0585141	0.0895124	0.106691	0.000666667	0	0.000666667	0.00266667	0	0
0.75	0.725	0.65	0	0	-0.105	0	4	0.0831659	0.0692114	0.0177144	0.0371283	0.0404185	0.251357	0.004	0.00266667	0.00133333	0.00133333	0.00666667	0.008
0.825	0.775	0.675	0	0	0	0	2	0.0831649	0.132001	0.0278464	0.0598782	0.0355326	0.160566	0.0036	0.008	0.00533333	0.000666667	0.00133333	0.00266667
0.825	0.775	0.675	0	0	0	0	4	0.0831649	0.132001	0.0278464	0.0598782	0.0355326	0.160566	0.0036	0.008	0.00533333	0.000666667	0.00133333	0.00266667
0.725	0.9	0.8	0	0	0	0.045	4	0.0831649	0.0528744	0.060914	0.0660882	0.101459	0.134488	0.0193333	0.00333333	0.042	0.018	0.0286667	0.00466667
0.95	0.725	0.875	0	0.075	0	0	2	0.0831645	0.0890888	0.0796038	0.0418564	0.0780924	0.127181	0.0684	0.0746667	0.0646667	0.056	0.074	0.0726667
0.7	0.925	0.65	0.15	0	0	0	2	0.0831635	0.0693857	0.0678751	0.142258	0.0791417	0.0571575	0.0633333	0.0653333	0.0646667	0.0833333	0.0373333	0.066
0.7	0.775	0.75	0	0	0	0.03	4	0.0831631	0.0624542	0.0516645	0.0512971	0.114411	0.135989	0.0276	0.042	0.024	0.0313333	0.022	0.0186667
0.75	0.75	0.8	-0.15	0	0	0	4	0.0831629	0.0846106	0.0452505	0.106906	0.065623	0.113425	0	0	0	0	0	0
0.775	0.925	0.825	0	0	0	0.075	2	0.0831625	0.0733136	0.0878999	0.0593819	0.0958427	0.0993746	0.0528	0.054	0.0466667	0.0506667	0.0466667	0.066
0.8	0.775	0.675	0	0	0	0.135	4	0.0831615	0.0928403	0.0713203	0.124705	0.0551678	0.071774	0.0130667	0.0153333	0.00666667	0.016	0.02	0.00733333
0.675	0.8	0.775	0	0.06	0	0	4	0.0831614	0.0784764	0.0498893	0.102268	0.0709015	0.114272	0.0226667	0.0146667	0.014	0.0273333	0.0366667	0.0206667
0.925	0.65	0.7	0	0	0	0.15	2	0.0831602	0.0685354	0.0449233	0.114501	0.0706141	0.117227	0.0489333	0.03	0.0406667	0.0593333	0.0293333	0.0853333
0.775	0.925	0.9	0.045	0	0	0	2	0.0831589	0	0	0	0.415795	0	0.233333	0.25	0.25	0.25	0.166667	0.25
0.775	0.725	0.825	0	0	-0.045	0	4	0.0831588	0.0872817	0.0348816	0.0640876	0.109583	0.119961	0	0	0	0	0	0
0.775	0.725	0.65	0	0.06	0	0	2	0.0831573	0.0698863	0.0921925	0.090857	0.032537	0.130314	0.0064	0.002	0.004	0.00266667	0.0186667	0.00466667
0.725	0.95	0.825	0	0	-0.12	0	4	0.0831573	0.120264	0.0556846	0.0834596	0.0633626	0.0930151	0.0814667	0.084	0.0293333	0.084	0.107333	0.102667
0.65	0.925	0.725	-0.09	0	0	0	4	0.0831567	0.0938808	0.0461912	0.089881	0.131581	0.0542494	0.0222667	0.0153333	0.0213333	0.0406667	0.0206667	0.0133333
0.7	0.9	0.75	0	0	0	-0.135	4	0.0831563	0.133298	0.0804817	0.104613	0.0852369	0.0121523	0.0274667	0.042	0.0293333	0.0233333	0.0213333	0.0213333
0.675	0.875	0.825	0	0	-0.15	0	4	0.0831554	0.134628	0.102424	0.0681963	0.110528	0	0.0721333	0.04	0.024	0.00533333	0.014	0.277333
0.775	0.775	0.8	0.03	0	0	0	2	0.0831554	0.103702	0.202932	0.0470787	0.0389864	0.0230783	0	0	0	0	0	0
0.725	0.825	0.675	0	0	-0.03	0	4	0.0831554	0.102155	0.0991343	0.0358896	0.108584	0.070014	0.0573333	0.0213333	0.072	0.166667	0.0133333	0.0133333
0.775	0.65	0.65	0	0	0	0.12	4	0.0831553	0.0697348	0.0890205	0.0666324	0.0293497	0.161039	0.00333333	0.00333333	0.000666667	0.004	0.00333333	0.00533333
0.9	0.65	0.775	0	-0.06	0	0	2	0.083155	0.0629121	0.0871233	0.122271	0.0939929	0.0494762	0.0834667	0.0893333	0.0473333	0.118667	0.094	0.068
0.75	0.95	0.85	-0.06	0	0	0	4	0.0831549	0.0287935	0.091729	0.148532	0.0565864	0.0901331	0.111067	0.066	0.140667	0.113333	0.109333	0.126
0.675	0.725	0.65	0.12	0	0	0	2	0.0831548	0.0849164	0.108973	0.047095	0.0777627	0.097027	0.00253333	0.00466667	0.00133333	0.00266667	0.00266667	0.00133333
0.65	0.9	0.875	0.03	0	0	0	2	0.0831547	0.068876	0.0882782	0.0740295	0.0944482	0.0901417	0.01	0.012	0.0113333	0.0113333	0.0113333	0.004
0.775	0.775	0.8	0	0.105	0	0	4	0.0831547	0.0306836	0.0585613	0.0936854	0.109011	0.123832	0	0	0	0	0	0
0.65	0.675	0.725	0.135	0	0	0	2	0.0831546	0.0969579	0.109844	0.0828844	0.0395327	0.0865542	0.00186667	0.00333333	0.000666667	0.002	0.000666667	0.00266667
0.7	0.925	0.8	0	0.03	0	0	4	0.0831543	0.0557946	0.0713722	0.0916277	0.0560533	0.140924	0.0196	0.032	0.0153333	0.0146667	0.0253333	0.0106667
0.775	0.9	0.675	0	0	0.075	0	2	0.0831534	0.0886979	0.0370908	0.136369	0.097954	0.0556546	0.0188	0.0553333	0.004	0.004	0.012	0.0186667
0.675	0.7	0.95	0	0	0.075	0	4	0.0831532	0.0223856	0.0658979	0.076056	0.0824486	0.168978	0.0258667	0.0413333	0.0506667	0.00266667	0.0166667	0.018
0.675	0.65	0.925	0	0	0	-0.105	2	0.0831512	0.0801782	0	0.312352	0	0.0232261	0.504133	0.432667	0.848	0.269333	0.395333	0.575333
0.725	0.925	0.8	0.105	0	0	0	2	0.0831511	0.0512911	0.0993982	0.120125	0.0922648	0.0526761	0.108933	0.208	0.0686667	0.0786667	0.132667	0.0566667
0.9	0.725	0.95	0	0.135	0	0	2	0.0831498	0.0692659	0.0469831	0.0806052	0.079344	0.139551	0.00373333	0.00333333	0.00133333	0.002	0.00133333	0.0106667
0.65	0.775	0.725	0	0.015	0	0	2	0.0831497	0.0857252	0.0831518	0.117131	0.0758905	0.0538498	0.00386667	0.008	0.00266667	0.00333333	0.00333333	0.002
0.9	0.725	0.75	0	0	0	0.105	2	0.0831495	0.0724503	0.115581	0.0609348	0.11587	0.0509113	0.00133333	0.00266667	0	0.004	0	0
0.75	0.95	0.75	0	0	0.015	0	4	0.0831486	0.0421396	0.102334	0.129744	0.0990728	0.0424525	0.0112	0.0113333	0.0146667	0.0113333	0.0113333	0.00733333
0.7	0.65	0.675	0	0	-0.06	0	4	0.0831483	0.0727117	0.0264935	0.112077	0.077227	0.127232	0.0466667	0.0313333	0.04	0.128667	0.00733333	0.026
0.8	0.8	0.675	0	0	0	-0.09	4	0.0831477	0.0406515	0.136349	0.0759066	0.0826148	0.0802164	0.0012	0.000666667	0	0.00133333	0.00266667	0.00133333
0.65	0.85	0.7	0	0	0	0.135	2	0.0831463	0.0572742	0.114333	0.10965	0.0953195	0.0391543	0.006	0.00733333	0.00533333	0.004	0.00733333	0.006
0.825	0.65	0.75	0	0	0	0.105	2	0.0831462	0.0836461	0.0595886	0.112629	0.0478605	0.112007	0.000666667	0	0	0.002	0.00133333	0
0.775	0.95	0.85	0	0	0	-0.075	4	0.083145	0.0404118	0.109313	0.0901467	0.123106	0.0527474	0.1216	0.119333	0.138	0.118	0.113333	0.119333
0.75	0.925	0.75	0	0	-0.015	0	4	0.0831447	0.0594771	0.0531334	0.0752293	0.0662331	0.161651	0.00986667	0.00866667	0.00933333	0.008	0.01	0.0133333
0.675	0.95	0.725	0	-0.09	0	0	4	0.0831446	0.0492253	0.0674367	0.0579078	0.100307	0.140846	0.0376	0.0386667	0.0193333	0.0486667	0.0406667	0.0406667
0.65	0.925	0.8	0	0	0.075	0	4	0.0831442	0.0587036	0.0828237	0.183579	0.0638617	0.0267525	0.0194667	0.0173333	0.024	0.0186667	0.0186667	0.0186667
0.775	0.75	0.675	0	-0.135	0	0	4	0.0831436	0.0740444	0.158213	0.0490206	0.0699758	0.0644639	0.0241333	0.022	0.00666667	0.022	0.0586667	0.0113333
0.775	0.725	0.65	0	0	0.015	0	2	0.0831435	0.125336	0.0258445	0.108035	0.0845542	0.0719481	0.016	0.00466667	0.00533333	0.00333333	0.0513333	0.0153333
0.775	0.85	0.675	0	0.12	0	0	2	0.0831434	0.11435	0.139294	0.0556332	0.0742295	0.0322103	0.0121333	0.0346667	0.00533333	0.006	0.008	0.00666667
0.675	0.8	0.675	0	0	0	-0.105	4	0.0831424	0.0617034	0.165523	0.0716844	0.0733861	0.043415	0.00746667	0.006	0.008	0.00866667	0.00933333	0.00533333
0.925	0.65	0.95	0	0.135	0	0	2	0.0831416	0.0715031	0.0486984	0.0652411	0.086826	0.143439	0.0184	0.0233333	0.0193333	0.0133333	0.0166667	0.0193333
0.8	0.8	0.675	0	0.03	0	0	2	0.0831415	0.0375244	0.152193	0.114928	0.0618744	0.0491884	0.0202667	0.0286667	0.0473333	0.002	0.012	0.0113333
0.9	0.7	0.875	0	0.045	0	0	2	0.0831413	0.072042	0.0535769	0.104026	0.0911566	0.0949057	0.0016	0.00133333	0.00333333	0.00133333	0	0.002
0.675	0.725	0.75	0	0.15	0	0	4	0.083141	0.12263	0.0306829	0.128796	0.0669057	0.0666901	0.0188	0.012	0.0153333	0.0273333	0.024	0.0153333
0.65	0.95	0.7	0	0.135	0	0	2	0.0831406	0.0783829	0.0313033	0.122603	0.0714251	0.111988	0.00546667	0.00333333	0.008	0.00666667	0.006	0.00333333
0.65	0.8	0.725	0	0	0.135	0	2	0.0831399	0.0644339	0.0435116	0.041706	0.184806	0.0812419	0.0072	0	0.0246667	0.00333333	0.006	0.002
0.7	0.95	0.725	0	-0.015	0	0	4	0.0831391	0.151676	0.0891538	0.0560711	0.0832011	0.0355938	0.0373333	0.0346667	0.0353333	0.0666667	0.032	0.018
0.95	0.675	0.7	0	0	0	0.075	2	0.0831386	0.0942549	0.0385445	0.109154	0.0597957	0.113944	0.0390667	0.0573333	0.014	0.024	0.0666667	0.0333333
0.8	0.85	0.675	0	0.015	0	0	2	0.083137	0.043343	0.0152807	0.128804	0.118812	0.109445	0.00573333	0.00933333	0.014	0.00333333	0.002	0
0.775	0.65	0.7	-0.015	0	0	0	4	0.0831368	0.105935	0.0431998	0.0850353	0.0743133	0.1072	0.00533333	0.00866667	0.0106667	0.00266667	0.000666667	0.004
0.65	0.725	0.7	0	-0.03	0	0	2	0.0831349	0.112339	0.11992	0.0150094	0.101543	0.0668628	0.0438667	0.0346667	0.0286667	0.0566667	0.0626667	0.0366667
0.725	0.675	0.7	0	0	0	-0.06	4	0.0831348	0.0716441	0.111932	0.0488201	0.0827815	0.100496	0.0134667	0.002	0.00466667	0	0.0566667	0.004
0.8	0.65	0.775	0	0	0	-0.045	2	0.0831344	0.0588255	0.0606037	0.101768	0.101888	0.0925867	0.0268	0	0	0.04	0.0566667	0.0373333
0.7	0.7	0.675	0	0	0	0.135	2	0.0831331	0.0968946	0.0768929	0.0452803	0.069286	0.127312	0.0133333	0.028	0.0126667	0.0126667	0.00466667	0.00866667
0.825	0.675	0.675	0.015	0	0	0	2	0.0831324	0.0863669	0.10111	0.0453308	0.0947493	0.0881046	0.0134667	0.00666667	0.0106667	0.016	0.03	0.004
0.7	0.7	0.725	0	0	0.105	0	2	0.0831323	0.0778932	0.096187	0.0743771	0.115398	0.0518064	0.0230667	0.00666667	0.0326667	0.02	0.0173333	0.0386667
0.95	0.8	0.675	0	0.12	0	0	2	0.0831322	0.103704	0.0697986	0.0795299	0.0761566	0.0864722	0.0738667	0.0786667	0.0946667	0.078	0.0833333	0.0346667
0.725	0.65	0.925	-0.15	0	0	0	4	0.0831321	0.16182	0.0764832	0.0356464	0.0719634	0.0697474	0.611333	0.0713333	0.772	0.778	0.722	0.713333
0.65	0.925	0.925	0	0.015	0	0	2	0.083132	0.0345363	0.0591526	0.104702	0.0984969	0.118773	0.00253333	0.00133333	0.004	0.002	0.004	0.00133333
0.775	0.65	0.75	0	0	-0.015	0	4	0.0831319	0.0494795	0.045746	0.12861	0.140474	0.0513502	0.00333333	0.00133333	0.0133333	0	0.002	0
0.875	0.65	0.9	0	-0.045	0	0	4	0.0831317	0.0880317	0.0308228	0.0452274	0.133478	0.118099	0.0288	0.0526667	0	0	0.042	0.0493333
0.825	0.775	0.7	0.15	0	0	0	4	0.0831308	0.0669643	0.0716475	0.128875	0.0586309	0.0895359	0.00266667	0.000666667	0.012	0	0	0.000666667
0.65	0.675	0.925	0.15	0	0	0	2	0.0831306	0	0	0	0.194484	0.221168	0.231733	0.250667	0.250667	0.25	0.226	0.181333
0.775	0.825	0.7	0.03	0	0	0	4	0.08313	0.0669549	0.128864	0.100896	0.0539939	0.0649407	0.0201333	0.002	0.00333333	0.0113333	0.00866667	0.0753333
0.925	0.725	0.9	0	0.12	0	0	2	0.0831298	0.0777511	0.0753782	0.067504	0.0657273	0.129288	0.0178667	0.0213333	0.016	0.012	0.024	0.016
0.825	0.725	0.7	0	0	0	0.015	4	0.0831291	0.103983	0.0979769	0.0924797	0.0511246	0.070081	0.0064	0	0.012	0.004	0	0.016
0.7	0.875	0.675	0	0	0	-0.075	4	0.0831284	0.126558	0.018527	0.0594074	0.120469	0.09068	0.0288	0.0113333	0.0126667	0.00933333	0.0133333	0.0973333
0.8	0.85	0.675	0	0	0.075	0	2	0.0831275	0.0433477	0.0908669	0.107658	0.123965	0.0498	0.00613333	0.0126667	0.008	0.00666667	0.000666667	0.00266667
0.75	0.725	0.65	0	0.015	0	0	4	0.0831266	0.0783186	0.076793	0.0934331	0.0849843	0.0821039	0.00706667	0.00466667	0.014	0.002	0.00666667	0.008
0.775	0.725	0.725	0	0	0	0.12	2	0.0831265	0.103327	0.0735298	0.0489545	0.117134	0.0726872	0.0349333	0.024	0.0366667	0.0173333	0.0113333	0.0853333
0.85	0.65	0.95	0	0	0.12	0	4	0.0831264	0.169634	0.0273347	0.0520694	0.0799108	0.0866833	0.012	0.04	0	0.000666667	0.0193333	0
0.75	0.95	0.75	0	0	0.06	0	4	0.0831258	0.0511486	0.103115	0.0537201	0.118227	0.0894184	0.00733333	0.006	0.012	0.004	0.00933333	0.00533333
0.775	0.95	0.675	0	0	0	0.12	2	0.0831257	0.0605149	0.0821685	0.0747497	0.0763644	0.121831	0.0301333	0.0526667	0.00533333	0.0233333	0.024	0.0453333
0.7	0.775	0.925	0	0	0	-0.03	4	0.0831256	0.0142086	0.169729	0.0884825	0.0817031	0.0615045	0.0144	0.018	0.04	0.00133333	0.00133333	0.0113333
0.8	0.7	0.675	0	0	0	0.06	4	0.0831252	0.0616602	0.0782162	0.0999576	0.0793636	0.0964286	0.0108	0.00733333	0.0173333	0.00333333	0.00533333	0.0206667
0.75	0.75	0.9	-0.015	0	0	0	4	0.0831247	0.0428733	0.0805883	0.0790735	0.0768014	0.136287	0.000266667	0	0	0.00133333	0	0
0.7	0.925	0.7	-0.135	0	0	0	4	0.0831242	0.0677174	0.0766757	0.0843661	0.0320225	0.154839	0.0381333	0.0186667	0.0373333	0.082	0.0206667	0.032
0.75	0.925	0.65	0.06	0	0	0	4	0.0831237	0.073359	0.049334	0.147923	0.0610616	0.0839404	0.0126667	0.00733333	0.008	0.0173333	0.0206667	0.01
0.675	0.925	0.8	0	0	0	-0.045	4	0.0831226	0.0751086	0.0380497	0.130129	0.0919797	0.0803458	0.0346667	0.05	0.012	0.0326667	0.0406667	0.038
0.7	0.7	0.7	0	0	0.09	0	4	0.083122	0.0591286	0.0744685	0.0527601	0.143561	0.0856916	0.0096	0.00266667	0.0106667	0.026	0.00466667	0.004
0.775	0.9	0.95	0	0.015	0	0	2	0.0831218	0.0302057	0.0549781	0.101462	0.101259	0.127704	0.000266667	0	0.000666667	0	0.000666667	0
0.75	0.775	0.825	0	0	-0.105	0	4	0.0831209	0.0395579	0.0696607	0.101351	0.112963	0.0920717	0	0	0	0	0	0
0.75	0.65	0.7	0	0	0.15	0	4	0.0831209	0.0891047	0.102377	0.0599378	0.0821004	0.0820845	0.0032	0.002	0.002	0.004	0.00466667	0.00333333
0.65	0.7	0.65	0	0.135	0	0	2	0.0831206	0.08418	0.111682	0.0534285	0.0898224	0.0764904	0.0121333	0.00733333	0.00866667	0.016	0.0226667	0.006
0.8	0.725	0.725	0	0	0.075	0	2	0.0831202	0.113336	0.0556601	0.118669	0.0282127	0.099724	0.00906667	0.00466667	0.00933333	0.00133333	0.0226667	0.00733333
0.725	0.725	0.65	0	0	0.12	0	4	0.0831202	0.0846654	0.0519034	0.0734347	0.0484593	0.157138	0.0270667	0.026	0.0193333	0.024	0.0426667	0.0233333
0.725	0.725	0.9	0	0.045	0	0	4	0.0831201	0.03441	0.0891059	0.0609156	0.0963613	0.134807	0.0056	0.00733333	0.004	0.00266667	0.00733333	0.00666667
0.7	0.775	0.825	0.12	0	0	0	2	0.0831194	0.0214575	0.145822	0.0531108	0.078564	0.116643	0.0008	0	0.004	0	0	0
0.925	0.675	0.925	0	0	0	0	2	0.0831163	0.0306467	0.0475023	0.15396	0.060536	0.122936	0.0328	0.0133333	0.014	0.0626667	0.01	0.064
0.925	0.675	0.925	0	0	0	0	4	0.0831163	0.0306467	0.0475023	0.15396	0.060536	0.122936	0.0328	0.0133333	0.014	0.0626667	0.01	0.064
0.95	0.675	0.75	0	0	0	0.09	2	0.0831148	0.11716	0.0494816	0.0693313	0.0940892	0.0855122	0.0154667	0.0106667	0.0113333	0.0213333	0.02	0.014
0.875	0.725	0.925	0	0.105	0	0	2	0.0831146	0.0954605	0.0247304	0.0547305	0.0995928	0.141059	0.000533333	0.00133333	0	0.00133333	0	0
0.75	0.675	0.675	0	0.12	0	0	2	0.0831143	0.101008	0.0587046	0.104441	0.0817734	0.0696446	0.00866667	0.00133333	0.034	0	0.006	0.002
0.75	0.725	0.9	0	0	-0.135	0	4	0.0831141	0	0	0	0.41557	0	0.2104	0.25	0.25	0.252	0.05	0.25
0.7	0.9	0.875	0	0	0	-0.015	2	0.0831123	0.0287411	0.0946954	0.0881562	0.0847473	0.119221	0.0076	0.006	0.008	0.00866667	0.004	0.0113333
0.675	0.925	0.725	0	0.015	0	0	2	0.0831122	0.0669352	0.069179	0.171552	0.0382645	0.0696305	0.0122667	0.0266667	0.00733333	0.00933333	0.00533333	0.0126667
0.75	0.725	0.75	0	0.06	0	0	4	0.0831118	0.142633	0.0472494	0.0412182	0.0902485	0.0942102	0.00493333	0.000666667	0.00466667	0.00333333	0.002	0.014
0.8	0.95	0.65	0	0	-0.075	0	4	0.0831111	0.0403458	0.0516806	0.166355	0.0272453	0.129929	0.00533333	0.00266667	0.006	0.00733333	0.00933333	0.00133333
0.675	0.925	0.775	0.03	0	0	0	4	0.0831101	0.115328	0.111188	0.0408226	0.0795855	0.0686261	0.0312	0.0353333	0.0373333	0.0286667	0.026	0.0286667
0.7	0.9	0.7	0	0	0.015	0	2	0.0831101	0.0919655	0.0434267	0.175608	0.0519431	0.0526072	0.0282667	0.0373333	0.026	0.036	0.03	0.012
0.65	0.9	0.725	0	0	0.075	0	2	0.0831083	0.112439	0.0854247	0.113665	0.0508952	0.0531172	0.00706667	0.0106667	0.002	0.00666667	0.00266667	0.0133333
0.85	0.85	0.675	0	0.105	0	0	4	0.0831081	0.167854	0.078063	0.0730888	0.061897	0.0346379	0	0	0	0	0	0
0.725	0.65	0.675	0	0	0	0.06	4	0.0831081	0.0669845	0.0482866	0.109354	0.0974484	0.0934673	0.00573333	0.00333333	0.00733333	0.00266667	0.004	0.0113333
0.65	0.95	0.85	0	0.135	0	0	4	0.083107	0.0307161	0.0476692	0.122737	0.0861632	0.12825	0.042	0.0446667	0.026	0.0493333	0.0426667	0.0473333
0.725	0.775	0.65	0	0	0	0.045	4	0.0831068	0.056673	0.0970392	0.0711551	0.144064	0.0466029	0.0161333	0.018	0.0173333	0.0206667	0.014	0.0106667
0.75	0.95	0.775	0	0	0.015	0	4	0.0831063	0.178966	0.0242708	0.124357	0.0636228	0.024315	0.0305333	0.0273333	0.032	0.026	0.03	0.0373333
0.8	0.825	0.675	0	0	-0.135	0	4	0.0831062	0.0479566	0.0825165	0.0872107	0.0989681	0.0988791	0.0106667	0.0466667	0.000666667	0.00133333	0	0.00466667
0.65	0.65	0.7	0	0.09	0	0	2	0.0831038	0.0846556	0.140661	0.0521741	0.047666	0.0903627	0.0101333	0.00866667	0.006	0.0193333	0.006	0.0106667
0.65	0.825	0.7	0.105	0	0	0	2	0.0831037	0.0588844	0.134686	0.0460401	0.0247932	0.151115	0.00586667	0.0153333	0.004	0.00133333	0.00133333	0.00733333
0.9	0.75	0.8	0	0	0	-0.06	2	0.0831033	0.0883036	0.0401629	0.0679783	0.0899513	0.12912	0.1256	0.109333	0.0673333	0.038	0.0873333	0.326
0.95	0.775	0.95	0	0	0	-0.045	2	0.0831029	0.041099	0.0672564	0.126408	0.0630866	0.117664	0.3196	0.312	0.311333	0.324667	0.355333	0.294667
0.775	0.75	0.725	0	0	0	-0.15	4	0.0831022	0.0629533	0.0681321	0.0894151	0.102718	0.0922923	0.000933333	0.00266667	0.000666667	0	0.000666667	0.000666667
0.675	0.75	0.85	0	0	0	-0.045	4	0.0831008	0.0544878	0.0537565	0.0883734	0.0874833	0.131403	0.00493333	0.002	0	0.00133333	0.018	0.00333333
0.875	0.7	0.65	0	0	0	0.075	4	0.0831007	0.0915688	0.122128	0.0671208	0.0963485	0.0383372	0.00226667	0.00466667	0.004	0.000666667	0.000666667	0.00133333
0.7	0.675	0.675	0	0	0	-0.15	4	0.0830996	0.0434867	0.15574	0.105463	0.0587745	0.0520332	0.0181333	0.0266667	0.00333333	0.0193333	0.0306667	0.0106667
0.775	0.675	0.875	0	0	0.12	0	2	0.0830995	0.0610132	0.122676	0.045859	0.0501264	0.135823	0.00333333	0.0166667	0	0	0	0
0.9	0.65	0.65	0.09	0	0	0	4	0.0830992	0.115722	0.143031	0.0700797	0.0321911	0.0544723	0.0004	0.000666667	0.000666667	0.000666667	0	0
0.75	0.95	0.775	0	-0.075	0	0	2	0.0830992	0.0445306	0.152579	0.0630503	0.117167	0.0381687	0.196667	0.21	0.196667	0.189333	0.18	0.207333
0.65	0.925	0.875	0	0.15	0	0	4	0.0830989	0.057573	0.0586755	0.119644	0.0761512	0.103451	0.0102667	0.00933333	0.00866667	0.0193333	0.00933333	0.00466667
0.7	0.85	0.725	0	0	-0.075	0	4	0.0830987	0.0489815	0.113014	0.0834381	0.127188	0.042872	0.0174667	0.0186667	0.014	0.02	0.012	0.0226667
0.75	0.8	0.8	0	0	0	-0.03	4	0.0830987	0.128983	0.0731203	0.0679561	0.0293787	0.116056	0.0004	0.000666667	0	0.00133333	0	0
0.675	0.85	0.825	0	-0.075	0	0	4	0.0830986	0.0338671	0.127574	0.0593691	0.0693251	0.125358	0.00106667	0.002	0.000666667	0.00266667	0	0
0.7	0.825	0.725	0	0	0	0.135	4	0.0830982	0.0370593	0.0861626	0.176611	0.0430594	0.0725987	0.024	0.01	0.02	0.016	0.00933333	0.0646667
0.675	0.95	0.725	0	0	0.015	0	2	0.0830981	0.0612103	0.112736	0.0996824	0.0820116	0.0598501	0.0213333	0.022	0.0113333	0.0146667	0.00733333	0.0513333
0.7	0.875	0.75	0	0	-0.045	0	4	0.083097	0.0761513	0.106411	0.0625987	0.109363	0.0609604	0.0170667	0.012	0.0133333	0.01	0.0253333	0.0246667
0.675	0.825	0.75	0	0	0	0.03	2	0.0830957	0.0563183	0.133801	0.0891515	0.0538442	0.0823639	0.0152	0.0193333	0.0153333	0.00866667	0.0166667	0.016
0.825	0.9	0.65	0	0.09	0	0	4	0.0830956	0.0528026	0.153495	0.0800434	0.0371781	0.091959	0.00133333	0	0.00133333	0.00133333	0.00333333	0.000666667
0.925	0.675	0.875	0.045	0	0	0	2	0.0830955	0.074442	0.0627727	0.0652104	0.0875004	0.125552	0.000133333	0	0.000666667	0	0	0
0.725	0.7	0.65	0	0	0.09	0	2	0.0830952	0.103595	0.0937241	0.0228225	0.0612607	0.134074	0.0284	0.0146667	0.0246667	0.0293333	0.046	0.0273333
0.775	0.775	0.65	-0.045	0	0	0	4	0.0830951	0.0188506	0.0803122	0.056888	0.109186	0.150239	0.0146667	0.0126667	0.0406667	0.002	0.0113333	0.00666667
0.675	0.75	0.875	0	0	0	0.015	4	0.0830949	0.0473822	0.0892912	0.0815055	0.116088	0.0812072	0.000533333	0.000666667	0	0	0.00133333	0.000666667
0.95	0.7	0.9	0.06	0	0	0	2	0.0830948	0.0754952	0.0432184	0.102202	0.074862	0.119696	0.000666667	0	0.000666667	0	0.00266667	0
0.675	0.875	0.775	-0.015	0	0	0	4	0.0830946	0.0645514	0.119091	0.0803523	0.0633067	0.0881713	0.0184	0.0453333	0.00933333	0.01	0.0153333	0.012
0.825	0.7	0.775	0	0.15	0	0	2	0.0830946	0.0877129	0.0870165	0.0518172	0.0569266	0.132	0.0173333	0.000666667	0.0286667	0.046	0.000666667	0.0106667
0.65	0.8	0.825	0	0	0	-0.105	4	0.0830945	0.0655272	0.0595716	0.126865	0.0667016	0.0968072	0.0004	0	0	0.000666667	0.000666667	0.000666667
0.95	0.85	0.85	0	0.15	0	0	2	0.0830928	0.0788781	0.0613834	0.0713377	0.0779597	0.125905	0.0756	0.0786667	0.0846667	0.072	0.0773333	0.0653333
0.675	0.725	0.65	0	-0.015	0	0	4	0.0830924	0.0816879	0.0491641	0.071302	0.104909	0.108399	0.00573333	0.002	0.00466667	0.0126667	0.004	0.00533333
0.725	0.7	0.775	0	0	0	-0.03	2	0.0830919	0.0642299	0.0371667	0.197118	0.0310833	0.085862	0.623867	0.705333	0.594	0.575333	0.579333	0.665333
0.7	0.725	0.75	0	0	0.015	0	4	0.0830911	0.0196775	0.0921645	0.150021	0.0661849	0.0874074	0.0446667	0.0266667	0.0126667	0.0293333	0.0173333	0.137333
0.7	0.825	0.825	0	0	0.06	0	4	0.0830902	0.0739609	0.0670713	0.0407471	0.122065	0.111606	0.0197333	0.0153333	0.0633333	0.00333333	0.000666667	0.016
0.775	0.75	0.675	0	-0.045	0	0	4	0.0830901	0.100346	0.144803	0.115488	0.0219438	0.0328695	0.0177333	0.0553333	0.0133333	0.00733333	0.00666667	0.006
0.65	0.925	0.7	0	-0.105	0	0	4	0.0830896	0.0596035	0.0581116	0.0359306	0.11248	0.149322	0.0186667	0.0146667	0.0173333	0.0146667	0.0213333	0.0253333
0.825	0.925	0.95	0.06	0	0	0	4	0.0830893	0.114196	0.0562741	0.0813393	0.0944967	0.0691407	0.0578667	0.062	0.0586667	0.0533333	0.0546667	0.0606667
0.675	0.85	0.75	0	0	0	0.105	4	0.0830883	0.0617979	0.0643499	0.0795785	0.128263	0.081452	0.0105333	0.00733333	0.0173333	0.00733333	0.012	0.00866667
0.85	0.675	0.85	0	0.075	0	0	2	0.0830864	0.0727335	0.0903937	0.0668893	0.0823967	0.103019	0	0	0	0	0	0
0.675	0.875	0.875	0	0	0	0.03	2	0.0830862	0.056372	0.0503163	0.110313	0.135158	0.0632711	0.000933333	0.000666667	0.00133333	0	0.000666667	0.002
0.75	0.925	0.8	0	0	0	-0.09	4	0.0830862	0.0391548	0.0995145	0.0523721	0.15308	0.0713099	0.0394667	0.0306667	0.0426667	0.04	0.0346667	0.0493333
0.825	0.725	0.7	0	0	0	0.12	2	0.0830858	0.190839	0.0572163	0.0209966	0.085996	0.0603808	0.0493333	0.0306667	0.0313333	0.0413333	0.04	0.103333
0.675	0.75	0.875	0	0	0	-0.105	4	0.0830856	0.0361648	0.0622232	0.103413	0.0933749	0.120252	0.00333333	0	0.00333333	0.00133333	0	0.012
0.8	0.7	0.75	0	-0.15	0	0	4	0.0830845	0.101914	0.0795002	0.14329	0.0383622	0.0523554	0.000933333	0	0.00333333	0	0	0.00133333
0.725	0.725	0.9	0	0	0.15	0	2	0.0830836	0.0692168	0.0941445	0.127232	0.0607739	0.0640512	0.776133	0.792	0.771333	0.725333	0.802	0.79
0.65	0.775	0.725	0	0	0	0.12	2	0.0830833	0.096312	0.0179727	0.101473	0.0913531	0.108306	0.0064	0.00533333	0.00733333	0.012	0.00266667	0.00466667
0.725	0.675	0.675	0	0.09	0	0	2	0.083083	0.0850765	0.0623066	0.0668199	0.0940468	0.107165	0.0601333	0.00333333	0.266667	0.0166667	0.00533333	0.00866667
0.65	0.925	0.725	0	0	0	-0.09	4	0.0830823	0.121986	0.0783765	0.0516578	0.137015	0.0263757	0.0174667	0.0193333	0.0146667	0.0106667	0.0253333	0.0173333
0.7	0.675	0.7	0.12	0	0	0	2	0.0830818	0.0815473	0.0644441	0.116916	0.0505162	0.101985	0.00386667	0.004	0.00133333	0.006	0.00533333	0.00266667
0.75	0.925	0.825	0	0	0	0.06	4	0.0830813	0.0628359	0.0566756	0.0737558	0.0783065	0.143833	0.0473333	0.048	0.0526667	0.0326667	0.05	0.0533333
0.875	0.925	0.95	0	0	-0.045	0	4	0.0830806	0.135808	0.0919397	0.0376881	0.13186	0.0181071	0.162667	0.186667	0.155333	0.152667	0.140667	0.178
0.725	0.65	0.7	-0.015	0	0	0	4	0.0830797	0.078213	0.090932	0.110518	0.0666849	0.0690502	0.0028	0.002	0.000666667	0.00333333	0.002	0.006
0.7	0.775	0.775	-0.03	0	0	0	4	0.0830788	0.0864646	0.042529	0.206905	0.0470882	0.0324073	0.0194667	0.0213333	0.0386667	0.0126667	0.012	0.0126667
0.775	0.825	0.75	0	-0.03	0	0	2	0.0830777	0.088018	0.0554565	0.0656876	0.0735905	0.132636	0.000666667	0.00133333	0	0	0	0.002
0.8	0.825	0.7	0.15	0	0	0	4	0.0830776	0.120602	0.0917356	0.108166	0.00726061	0.0876234	0.00413333	0.00333333	0.00133333	0.000666667	0	0.0153333
0.65	0.875	0.775	0	-0.06	0	0	4	0.0830776	0.0759574	0.0894765	0.0937597	0.0642085	0.0919858	0.0189333	0.016	0.0286667	0.0146667	0.014	0.0213333
0.675	0.8	0.775	0	0	0.15	0	4	0.0830756	0.0675372	0.0977661	0.0608489	0.117214	0.0720116	0.0248	0.0126667	0.024	0.0133333	0.032	0.042
0.75	0.7	0.725	0	0.075	0	0	2	0.0830748	0.0631122	0.115903	0.0565047	0.0947303	0.0851238	0.0064	0.006	0.0106667	0.00666667	0.00333333	0.00533333
0.65	0.75	0.725	0.12	0	0	0	2	0.0830735	0.0271518	0.0529093	0.0885528	0.124183	0.12257	0.00933333	0.0226667	0.006	0.002	0.00266667	0.0133333
0.75	0.675	0.7	0	0.03	0	0	4	0.0830729	0.0515679	0.110455	0.0576466	0.105677	0.0900185	0.0032	0.00733333	0.002	0.000666667	0.00466667	0.00133333
0.65	0.775	0.75	0	0	0	0.06	4	0.0830723	0.112925	0.100083	0.0769219	0.0410252	0.0844063	0.00746667	0.008	0.00333333	0.00133333	0.00466667	0.02
0.675	0.675	0.725	0	-0.105	0	0	4	0.0830721	0.130027	0.0904696	0.0682908	0.0264774	0.100095	0.0345333	0.0173333	0.0286667	0.006	0.018	0.102667
0.75	0.9	0.85	0.06	0	0	0	2	0.0830716	0.0667179	0.0922934	0.107532	0.0786386	0.0701765	0.0354667	0.022	0.032	0.03	0.0426667	0.0506667
0.7	0.85	0.65	0	-0.045	0	0	2	0.0830711	0.102364	0.0916711	0.126585	0.0676587	0.0270762	0.222133	0.162	0.239333	0.206	0.2	0.303333
0.65	0.725	0.725	0	0	-0.09	0	4	0.0830711	0.137183	0.0904914	0.0909452	0.0398685	0.0568674	0.00573333	0.00866667	0.01	0.004	0.00533333	0.000666667
0.75	0.925	0.775	0	0.105	0	0	2	0.0830705	0.017055	0.0960748	0.131262	0.0571138	0.113847	0.00226667	0	0.000666667	0	0.002	0.00866667
0.95	0.775	0.775	0.105	0	0	0	2	0.0830696	0.100512	0.0418505	0.107387	0.0773232	0.0882752	0.000933333	0.00133333	0	0	0.00266667	0.000666667
0.7	0.725	0.75	0	0	0	-0.075	4	0.0830687	0.0494233	0.126025	0.0412319	0.0575181	0.141145	0.0225333	0.0353333	0.0206667	0.018	0.0166667	0.022
0.875	0.65	0.9	0	0.075	0	0	2	0.0830685	0.0422462	0.0844726	0.0759089	0.0628529	0.149862	0.000533333	0	0.002	0	0	0.000666667
0.875	0.85	0.675	0.09	0	0	0	2	0.0830684	0.0531747	0.162741	0.0653603	0.0899865	0.0440799	0.00826667	0.000666667	0.00666667	0	0.00133333	0.0326667
0.8	0.675	0.725	0	0.12	0	0	4	0.0830675	0.132651	0.127786	0.0667337	0.0441581	0.0440084	0.00253333	0.00133333	0.004	0.00533333	0.000666667	0.00133333
0.775	0.925	0.925	0	0	0	-0.15	2	0.0830666	0.0999077	0.0483887	0.123277	0.0261434	0.117616	0.236533	0.216667	0.211333	0.202	0.242667	0.31
0.775	0.7	0.75	0	0	0	-0.09	4	0.0830657	0.0719063	0.160676	0.0342224	0.0951919	0.053332	0.00186667	0.00266667	0.00266667	0.00266667	0.000666667	0.000666667
0.775	0.7	0.7	0.03	0	0	0	4	0.0830648	0.0426656	0.0632164	0.122794	0.0730486	0.1136	0.00986667	0.000666667	0.01	0.000666667	0.038	0
0.8	0.75	0.725	0.15	0	0	0	2	0.0830646	0.0704253	0.12355	0.0889006	0.0718124	0.0606349	0.151067	0.159333	0.171333	0.255333	0.0886667	0.0806667
0.85	0.7	0.75	0	0.135	0	0	2	0.0830644	0.085336	0.0624709	0.106898	0.0905595	0.0700574	0.0125333	0.0213333	0.00133333	0.00133333	0.00733333	0.0313333
0.85	0.75	0.75	0	0.075	0	0	2	0.0830644	0.0648129	0.0524144	0.130309	0.084948	0.0828378	0	0	0	0	0	0
0.725	0.825	0.675	0	0	0	0.045	2	0.0830631	0.0865773	0.0231188	0.0772508	0.158865	0.0695032	0.0189333	0.012	0.0146667	0.0133333	0.00533333	0.0493333
0.775	0.675	0.65	0	-0.09	0	0	4	0.0830631	0.0531863	0.150338	0.0702376	0.0713235	0.0702299	0.0133333	0.008	0.0253333	0.0193333	0	0.014
0.775	0.75	0.7	0.06	0	0	0	4	0.0830617	0.0603065	0.0971905	0.0683259	0.126476	0.063009	0.0092	0.00466667	0.0166667	0.00333333	0.00733333	0.014
0.675	0.825	0.75	0	0.015	0	0	2	0.0830597	0.108099	0.0617094	0.098358	0.0959098	0.0512225	0.0128	0.02	0.008	0.0126667	0.006	0.0173333
0.725	0.95	0.8	0	0	-0.09	0	4	0.0830593	0.0905585	0.0712814	0.108319	0.0707782	0.0743588	0.0524	0.0466667	0.0566667	0.0553333	0.0486667	0.0546667
0.85	0.7	0.675	0	0.075	0	0	2	0.0830593	0.0648274	0.0994139	0.0881688	0.110099	0.0527873	0.00626667	0.000666667	0.0186667	0.00466667	0.002	0.00533333
0.825	0.775	0.775	0	-0.135	0	0	2	0.0830589	0.0936887	0.0829542	0.0662339	0.0676478	0.10477	0.0688	0.038	0.119333	0.0493333	0.0913333	0.046
0.875	0.675	0.825	0	0.075	0	0	2	0.083058	0.0564565	0.122657	0.0618972	0.0733333	0.100946	0.000133333	0	0	0.000666667	0	0
0.7	0.8	0.725	0	0.105	0	0	4	0.0830571	0.12731	0.118535	0.072561	0.0377554	0.0591244	0.0436	0.0253333	0.142	0.0213333	0.00866667	0.0206667
0.9	0.75	0.875	0	0.135	0	0	2	0.0830568	0.0830919	0.0423662	0.088954	0.0687734	0.132098	0.00133333	0.00333333	0.000666667	0.000666667	0.00133333	0.000666667
0.7	0.85	0.75	0	0	0	0.12	4	0.0830567	0.0445848	0.09699	0.0990413	0.102429	0.0722385	0.0334667	0.018	0.026	0.0206667	0.0346667	0.068
0.7	0.775	0.85	0	0	0.03	0	4	0.0830566	0.0433656	0.120929	0.0351023	0.117159	0.0987274	0.00866667	0	0.00133333	0.028	0.014	0
0.85	0.825	0.65	0.03	0	0	0	2	0.0830564	0.0247772	0.0807614	0.146377	0.119555	0.0438112	0.0008	0	0	0.000666667	0.00133333	0.002
0.65	0.825	0.95	-0.135	0	0	0	4	0.0830564	0.0252373	0.0564287	0.162046	0.0809273	0.0906427	0.0156	0.0153333	0.012	0.0346667	0.00333333	0.0126667
0.95	0.875	0.65	0	0.135	0	0	2	0.0830562	0.0770744	0.096916	0.05058	0.108639	0.0820718	0.0718667	0.062	0.100667	0.062	0.0706667	0.064
0.9	0.725	0.875	0	0.135	0	0	2	0.0830552	0.105789	0.0401734	0.0692639	0.0699689	0.130081	0.00133333	0.002	0.00133333	0.00133333	0.00133333	0.000666667
0.925	0.95	0.925	0.045	0	0	0	2	0.0830545	0.0416774	0.0695989	0.103309	0.100624	0.100064	0.194933	0.195333	0.213333	0.2	0.186	0.18
0.85	0.65	0.95	-0.015	0	0	0	2	0.0830545	0.0698442	0.0576906	0.137067	0.0478413	0.102829	0.2612	0.202667	0.302667	0.291333	0.270667	0.238667
0.825	0.725	0.725	0	0	0.15	0	4	0.0830539	0.124835	0.131848	0.0251377	0.094926	0.0385219	0.00213333	0	0.0106667	0	0	0
0.675	0.75	0.825	0	0	-0.06	0	4	0.0830527	0.0481305	0.16916	0.0392325	0.0972562	0.0614844	0.0044	0.00133333	0.016	0.004	0.000666667	0
0.75	0.825	0.65	0	0	0	-0.09	4	0.0830526	0.0810821	0.0502462	0.0320589	0.128667	0.123209	0.00933333	0.0253333	0.00466667	0.00533333	0.00866667	0.00266667
0.675	0.95	0.75	0	0	0	-0.03	4	0.0830521	0.111318	0.0556034	0.0534331	0.0969547	0.0979512	0.03	0.022	0.0426667	0.02	0.0353333	0.03
0.675	0.75	0.95	0	0	0	0.015	4	0.083052	0.0322225	0.0678643	0.1331	0.0793216	0.102752	0.0230667	0.00333333	0.0126667	0.084	0.00733333	0.008
0.75	0.825	0.85	0	0	0.12	0	4	0.0830516	0.062267	0.112019	0.0556929	0.0759644	0.109315	0	0	0	0	0	0
0.775	0.825	0.7	0	-0.045	0	0	4	0.0830512	0.0762035	0.0577145	0.0537415	0.156401	0.0711954	0.00853333	0.0106667	0.000666667	0.006	0.000666667	0.0246667
0.675	0.85	0.8	0	0	0.135	0	4	0.0830511	0.10205	0.0805268	0.0463426	0.0915473	0.0947886	0.0285333	0.0286667	0.0133333	0.0173333	0.0613333	0.022
0.85	0.7	0.675	0	0	0	0.015	4	0.0830504	0.0506513	0.146333	0.0925722	0.0763274	0.0493678	0.0004	0.00133333	0	0	0.000666667	0
0.7	0.825	0.775	0	-0.06	0	0	2	0.0830503	0.0356032	0.154077	0.0672469	0.0705913	0.0877328	0.220133	0.186	0.2	0.224	0.194667	0.296
0.675	0.9	0.875	0.045	0	0	0	4	0.0830499	0.119583	0.0639213	0.0861474	0.0760836	0.0695146	0.0102667	0.0213333	0.004	0.0106667	0.0106667	0.00466667
0.7	0.775	0.725	0	0.015	0	0	2	0.083049	0.0737513	0.11557	0.084479	0.0616654	0.0797791	0.0138667	0.0193333	0.01	0.00466667	0.00533333	0.03
0.675	0.85	0.775	0	0	0	0.015	4	0.0830486	0.0716854	0.0601283	0.0426105	0.107943	0.132876	0.0193333	0.0126667	0.0166667	0.024	0.0206667	0.0226667
0.725	0.825	0.725	0	0	0.045	0	2	0.0830483	0.0562702	0.0406745	0.034647	0.207164	0.076486	0.0165333	0.008	0.01	0.012	0.036	0.0166667
0.675	0.725	0.725	0	-0.135	0	0	4	0.0830468	0.0296278	0.0602286	0.138321	0.0734717	0.113585	0.0288	0.042	0.0286667	0.0513333	0.0173333	0.00466667
0.75	0.675	0.75	0	0	0	0.075	2	0.0830463	0.0928805	0.0394128	0.0268676	0.125992	0.130078	0.0152	0.0106667	0.0106667	0.0226667	0.0146667	0.0173333
0.9	0.675	0.9	0	0.075	0	0	4	0.0830432	0.0215791	0.214462	0.0398572	0.0595203	0.0797975	0.0137333	0.00266667	0.0633333	0.000666667	0.00133333	0.000666667
0.775	0.875	0.675	0	0	0	0.075	4	0.0830387	0.103556	0.0867476	0.0548966	0.0803832	0.0896096	0.00973333	0.00866667	0.01	0.0193333	0.00133333	0.00933333
0.9	0.65	0.9	0	0	0	-0.03	2	0.0830383	0.0829341	0.127151	0.130287	0.0403705	0.0344489	0.242133	0.246667	0.224	0.212	0.250667	0.277333
0.85	0.65	0.7	0	0	0.105	0	4	0.0830379	0.0629488	0.0657137	0.180221	0.068979	0.0373272	0	0	0	0	0	0
0.725	0.95	0.75	0.12	0	0	0	2	0.0830378	0.0312372	0.138012	0.0871866	0.0980892	0.0606637	0.1092	0.138	0.0946667	0.0873333	0.13	0.096
0.725	0.725	0.825	0	0	0.09	0	4	0.0830376	0.0716081	0.0518664	0.0589397	0.0882655	0.144508	0.0084	0.000666667	0.02	0.0106667	0.00133333	0.00933333
0.75	0.75	0.875	-0.03	0	0	0	4	0.0830375	0.0463085	0.07782	0.0788013	0.105989	0.106269	0.000133333	0	0.000666667	0	0	0
0.8	0.7	0.75	0	0	-0.045	0	4	0.0830374	0.120849	0.0841134	0.030044	0.104425	0.0757555	0.000933333	0	0	0	0.00466667	0
0.7	0.875	0.7	0	0	0	0.105	4	0.0830368	0.0523259	0.0513004	0.112371	0.0844919	0.114694	0.03	0.0193333	0.0466667	0.0553333	0.0113333	0.0173333
0.9	0.85	0.875	0	0	0	-0.12	2	0.0830359	0.124774	0.0698679	0.0804574	0.0515752	0.0885047	0.559067	0.518	0.580667	0.550667	0.599333	0.546667
0.9	0.65	0.725	0	0	0	0.075	2	0.0830358	0.0866038	0.0789482	0.0597085	0.10481	0.0851087	0.0129333	0.018	0.00933333	0.0226667	0.00266667	0.012
0.65	0.65	0.7	0	0	0	0.06	2	0.0830354	0.0597293	0.0942078	0.0990655	0.0791313	0.0830433	0.0064	0.00466667	0.00333333	0.00933333	0.00733333	0.00733333
0.675	0.925	0.7	0	0.015	0	0	2	0.0830345	0.0846683	0.102425	0.0777822	0.0330472	0.11725	0.0117333	0.00866667	0.006	0.00666667	0.024	0.0133333
0.7	0.775	0.95	0	0	0	-0.135	4	0.0830342	0.0388068	0.0454926	0.0823095	0.121633	0.12693	0.0146667	0.004	0.00666667	0.0106667	0.0506667	0.00133333
0.725	0.95	0.925	0.06	0	0	0	4	0.0830333	0.0564223	0.110514	0.0390731	0.122233	0.0869246	0.130267	0.157333	0.140667	0.07	0.127333	0.156
0.75	0.95	0.925	0	0	0	0.03	4	0.0830332	0.128405	0.0210917	0.151246	0.0633377	0.0510853	0.230133	0.186	0.248	0.228	0.243333	0.245333
0.9	0.675	0.925	0	0.015	0	0	4	0.0830328	0.0246287	0.213476	0.0369354	0.0630413	0.077082	0.0152	0.00266667	0.068	0.00266667	0.00133333	0.00133333
0.75	0.75	0.9	-0.06	0	0	0	4	0.0830325	0.0491584	0.0736454	0.0784875	0.0869408	0.12693	0.000533333	0.000666667	0.000666667	0.00133333	0	0
0.75	0.8	0.775	-0.06	0	0	0	4	0.0830315	0.0932633	0.110951	0.0456339	0.11252	0.052789	0.0012	0	0.000666667	0.000666667	0.00333333	0.00133333
0.7	0.85	0.725	0	0	0	-0.015	2	0.0830313	0.0802049	0.0549989	0.100001	0.106675	0.0732762	0.0798667	0.0473333	0.274	0.0153333	0.0273333	0.0353333
0.75	0.7	0.8	0	-0.135	0	0	2	0.0830312	0.0219544	0.253948	0.00300692	0.125068	0.0111791	0.244267	0.24	0.232	0.255333	0.239333	0.254667
0.7	0.7	0.7	0	0	0.105	0	2	0.0830311	0.0552404	0.0846952	0.137902	0.0632044	0.0741133	0.0197333	0.000666667	0.0173333	0.012	0.052	0.0166667
0.8	0.65	0.725	0	0	0	0.15	4	0.0830308	0.0567027	0.111854	0.0355805	0.129379	0.0816371	0.00493333	0.0106667	0	0.002	0.0106667	0.00133333
0.8	0.9	0.65	0	0	0	0.105	2	0.0830304	0.101874	0.154767	0.0470496	0.00740098	0.10406	0.01	0.018	0.006	0.00666667	0.0146667	0.00466667
0.8	0.65	0.75	0	0.075	0	0	2	0.0830299	0.118013	0.065816	0.0941513	0.0859434	0.0512262	0.000133333	0.000666667	0	0	0	0
0.65	0.85	0.75	0	-0.075	0	0	4	0.0830293	0.0901333	0.0906152	0.0698128	0.0646959	0.0998895	0.0108	0.00933333	0.01	0.0206667	0.00466667	0.00933333
0.775	0.8	0.875	0	0	0.06	0	2	0.0830278	0.0551981	0.0561052	0.04152	0.198377	0.0639382	0	0	0	0	0	0
0.65	0.875	0.8	0	0	0.045	0	4	0.0830272	0.0772643	0.0734847	0.0951646	0.0667952	0.102427	0.00533333	0.00666667	0.00533333	0.004	0.004	0.00666667
0.725	0.85	0.8	0.09	0	0	0	2	0.0830268	0.0803403	0.169203	0.0321485	0.0781594	0.0552833	0.0505333	0.062	0.118667	0.014	0.014	0.044
0.8	0.775	0.7	0	0	-0.015	0	4	0.0830265	0.0646562	0.0756485	0.0678205	0.118472	0.0885356	0.00733333	0.002	0.0313333	0.000666667	0.000666667	0.002
0.85	0.775	0.675	0	0	0	0	2	0.0830262	0.0744964	0.0824131	0.0851293	0.153616	0.0194765	0.000666667	0	0.000666667	0	0.000666667	0.002
0.85	0.775	0.675	0	0	0	0	4	0.0830262	0.0744964	0.0824131	0.0851293	0.153616	0.0194765	0.000666667	0	0.000666667	0	0.000666667	0.002
0.8	0.7	0.675	0	0.12	0	0	2	0.0830259	0.0630953	0.120343	0.0941996	0.100246	0.0372452	0.0141333	0.0173333	0.00133333	0.0133333	0.00333333	0.0353333
0.75	0.9	0.725	0.075	0	0	0	2	0.0830251	0.0927879	0.0827678	0.0483876	0.0529195	0.138263	0.1188	0.118667	0.103333	0.096	0.245333	0.0306667
0.75	0.925	0.925	0	-0.09	0	0	4	0.0830248	0.288263	0	0.0670542	0.014602	0.0452047	0.2408	0.222667	0.25	0.238667	0.248667	0.244
0.725	0.875	0.65	0	0	-0.015	0	2	0.0830248	0.129712	0.0322785	0.0913418	0.0482808	0.113511	0.0856	0.038	0.306	0.0326667	0.0293333	0.022
0.725	0.675	0.8	-0.15	0	0	0	4	0.0830237	0.130047	0.120431	0.0327944	0.0498209	0.0820249	0.339467	0.0506667	0.394667	0.486	0.765333	0.000666667
0.85	0.8	0.65	0.06	0	0	0	2	0.0830234	0.0604842	0.0646202	0.0784994	0.0627774	0.148736	0.0342667	0.036	0.078	0.00866667	0.016	0.0326667
0.8	0.8	0.675	0	0	0	0.09	2	0.0830217	0.0456747	0.0721517	0.111663	0.0843886	0.10123	0.0376	0.0153333	0.00733333	0.00466667	0.0206667	0.14
0.825	0.775	0.7	0	0	0	-0.15	4	0.0830216	0.148792	0.0933931	0.0456748	0.0525067	0.0747409	0	0	0	0	0	0
0.775	0.95	0.9	0	0	0	0.09	4	0.083021	0.0782971	0.110278	0.0756827	0.0498402	0.101007	0.213067	0.222667	0.216	0.208	0.207333	0.211333
0.675	0.725	0.75	0	-0.12	0	0	4	0.0830204	0.0893738	0.0902836	0.119547	0.0589254	0.0569725	0.0206667	0.014	0.0233333	0.0166667	0.0233333	0.026
0.675	0.775	0.725	0	-0.15	0	0	4	0.0830194	0.0899868	0.107779	0.0912281	0.0543521	0.0717513	0.00853333	0.01	0.008	0.00866667	0.00666667	0.00933333
0.75	0.7	0.725	0	-0.015	0	0	4	0.0830194	0.0600242	0.128028	0.119222	0.0652525	0.0425706	0.008	0.0106667	0.008	0.00333333	0.008	0.01
0.75	0.7	0.75	0.15	0	0	0	4	0.0830192	0.0833881	0.110757	0.0789605	0.0534835	0.0885066	0.0181333	0.0126667	0.026	0.0406667	0.00466667	0.00666667
0.675	0.75	0.675	0	0	0	0.06	4	0.0830183	0.0381722	0.0882429	0.048891	0.0995595	0.140226	0.0289333	0.0813333	0.018	0.0306667	0.00666667	0.008
0.675	0.825	0.825	0.105	0	0	0	4	0.0830171	0.0364618	0.0441423	0.110855	0.120665	0.102962	0.0008	0.000666667	0.00133333	0.00133333	0	0.000666667
0.75	0.8	0.65	0	-0.105	0	0	4	0.0830169	0.115973	0.154273	0.0359002	0.063611	0.0453272	0.00533333	0.006	0.00133333	0.004	0.006	0.00933333
0.7	0.775	0.7	0	0	0	-0.015	4	0.0830161	0.0603594	0.066738	0.108063	0.111124	0.0687957	0.0113333	0.008	0.00866667	0.004	0.032	0.004
0.65	0.925	0.7	0	0	0	-0.15	4	0.0830149	0.0917109	0.0745022	0.0836403	0.0636383	0.101583	0.0141333	0.0186667	0.018	0.00933333	0.0133333	0.0113333
0.725	0.925	0.75	0	0	-0.09	0	4	0.0830147	0.142716	0.0694676	0.053192	0.0990404	0.0506574	0.0204	0.012	0.0113333	0.0153333	0.0153333	0.048
0.675	0.95	0.95	0	0	0.12	0	2	0.0830145	0.0988332	0.109967	0.106872	0.0309364	0.0684637	0.159733	0.0306667	0.342	0.0106667	0.0873333	0.328
0.7	0.725	0.75	0.12	0	0	0	4	0.0830136	0.0338849	0.0853842	0.0566337	0.138717	0.100448	0.0224	0.0273333	0.0313333	0.016	0.0173333	0.02
0.65	0.95	0.95	0	0	0	0.03	2	0.0830134	0.0908615	0.0635516	0.0529515	0.101836	0.105867	0.231867	0.238	0.245333	0.190667	0.254667	0.230667
0.75	0.65	0.75	0	0	0	0.105	2	0.0830122	0.0498816	0.0799528	0.0868373	0.0387313	0.159658	0.0154667	0.00733333	0.0193333	0.0186667	0.0146667	0.0173333
0.75	0.7	0.75	0	0	0.045	0	4	0.083012	0.125934	0.0192293	0.0862804	0.0847524	0.0988637	0.0156	0.00466667	0.00933333	0.0393333	0.01	0.0146667
0.875	0.775	0.675	0	0.09	0	0	2	0.0830107	0.137898	0.0314887	0.0476057	0.12562	0.0724412	0.00253333	0.00133333	0.008	0	0.00266667	0.000666667
0.65	0.9	0.75	0	0	0	0.09	4	0.0830106	0.0923631	0.03117	0.097092	0.161566	0.0328622	0.0133333	0.00666667	0.0166667	0.0133333	0.012	0.018
0.7	0.75	0.7	0	0.12	0	0	2	0.0830104	0.0727749	0.0302595	0.100109	0.0786272	0.133282	0.0413333	0.0266667	0.0333333	0.136667	0.00933333	0.000666667
0.65	0.9	0.875	0.015	0	0	0	2	0.0830101	0.0519873	0.107676	0.0547124	0.0966315	0.104043	0.0106667	0.00666667	0.02	0.00866667	0.0106667	0.00733333
0.75	0.675	0.65	0	0	0	-0.06	4	0.0830099	0.0823075	0.0958462	0.0477845	0.0838481	0.105263	0.0142667	0.00733333	0.0133333	0.0266667	0.00533333	0.0186667
0.8	0.8	0.65	0	0	-0.015	0	4	0.0830097	0.153865	0.107451	0.0248801	0.063821	0.0650313	0.00653333	0.0126667	0.008	0.00333333	0.006	0.00266667
0.75	0.775	0.8	0	-0.015	0	0	4	0.0830095	0.0923226	0.017886	0.0766616	0.122414	0.105764	0.000133333	0	0.000666667	0	0	0
0.85	0.675	0.675	0.045	0	0	0	2	0.0830092	0.0519019	0.0602036	0.0738956	0.118161	0.110883	0.0396	0.024	0.034	0.0253333	0.0926667	0.022
0.7	0.675	0.75	0.15	0	0	0	2	0.0830088	0.104976	0.0457612	0.151992	0.0440928	0.0682224	0.0774667	0.176	0.038	0.056	0.0686667	0.0486667
0.725	0.825	0.725	0	0	0	-0.09	4	0.0830085	0.0615822	0.0895458	0.0651546	0.112642	0.0861182	0.0204	0.0666667	0.00666667	0.018	0.006	0.00466667
0.75	0.925	0.825	0	0.09	0	0	4	0.0830081	0.0485846	0.0820032	0.0819287	0.0943942	0.10813	0.0206667	0.0146667	0.0213333	0.0246667	0.0233333	0.0193333
0.65	0.95	0.85	-0.075	0	0	0	4	0.0830079	0.0368282	0.107347	0.0813915	0.0954391	0.0940339	0.111467	0.101333	0.106667	0.13	0.111333	0.108
0.75	0.875	0.825	0.015	0	0	0	4	0.0830077	0.0532726	0.1226	0.0338706	0.0838535	0.121442	0.0016	0.00133333	0.002	0.00133333	0.002	0.00133333
0.65	0.775	0.875	0	0.075	0	0	4	0.0830077	0.0514925	0.0747712	0.0991437	0.0860896	0.103541	0.000533333	0.000666667	0	0.00133333	0.000666667	0
0.825	0.7	0.875	0	0	0	-0.03	2	0.0830072	0.05236	0.0559511	0.0890816	0.108074	0.10957	0	0	0	0	0	0
0.775	0.875	0.7	0	0.15	0	0	2	0.0830067	0.100161	0.122463	0.0826173	0.0685331	0.041259	0.0232	0.012	0.004	0.0693333	0.00533333	0.0253333
0.7	0.75	0.7	0	0.075	0	0	2	0.0830048	0.0605366	0.101842	0.140672	0.0337515	0.0782215	0.0142667	0.00333333	0.00866667	0.008	0.0466667	0.00466667
0.8	0.75	0.675	0	-0.03	0	0	4	0.0830047	0.0670482	0.0598007	0.0808694	0.110712	0.0965932	0.0122667	0.012	0.00266667	0.032	0.002	0.0126667
0.775	0.875	0.65	0	0	0.03	0	2	0.0830041	0.0284194	0.148721	0.136507	0.0814197	0.0199532	0.0052	0.00133333	0.008	0.00333333	0.00933333	0.004
0.65	0.7	0.7	-0.15	0	0	0	4	0.0830037	0.0641775	0.0897463	0.098448	0.0517743	0.110873	0.018	0.0186667	0.018	0.0166667	0.0186667	0.018
0.65	0.9	0.725	0	0	0	0.12	2	0.0830025	0.0643644	0.0894648	0.119572	0.0976818	0.0439291	0.0228	0.0233333	0.0293333	0.02	0.0186667	0.0226667
0.65	0.775	0.85	0	0	0	-0.045	4	0.083002	0.0416205	0.0540793	0.0587786	0.112657	0.147875	0.000266667	0.000666667	0	0.000666667	0	0
0.75	0.725	0.65	0.09	0	0	0	4	0.0830008	0.0724393	0.0976493	0.0853156	0.0568618	0.102738	0.0052	0.00533333	0.00333333	0.00666667	0.004	0.00666667
0.65	0.825	0.925	0	0	0.15	0	4	0.0830004	0.0707768	0.0649973	0.0768101	0.0687562	0.133661	0.0028	0.00333333	0.00266667	0.00466667	0.002	0.00133333
0.675	0.85	0.775	0	0	0.06	0	4	0.0829999	0.0550356	0.165402	0.0230554	0.0974942	0.0740125	0.0232	0.0346667	0.0326667	0.0146667	0.02	0.014
0.85	0.8	0.95	0	0	0	-0.03	2	0.0829994	0.0353043	0.0495364	0.0878626	0.125695	0.116599	0.000133333	0	0	0.000666667	0	0
0.85	0.85	0.65	0	-0.045	0	0	4	0.0829992	0.0616542	0.0745614	0.0789975	0.141245	0.0585371	0.000133333	0	0	0	0	0.000666667
0.7	0.8	0.9	0.105	0	0	0	4	0.0829989	0.0276743	0.122009	0.0613566	0.0828392	0.121115	0.00453333	0.000666667	0.0206667	0	0	0.00133333
0.775	0.75	0.7	0	0	0	0.135	4	0.0829985	0.049498	0.0876913	0.113206	0.0901229	0.0744743	0.0117333	0.026	0.002	0.0106667	0.018	0.002
0.65	0.7	0.675	-0.09	0	0	0	4	0.0829973	0.0239312	0.0855544	0.152158	0.0936202	0.0597226	0.0213333	0.034	0.0293333	0.0206667	0.014	0.00866667
0.75	0.95	0.85	0	0.045	0	0	4	0.0829973	0.069481	0.127679	0.0839933	0.03941	0.094423	0.0889333	0.0773333	0.11	0.105333	0.084	0.068
0.725	0.85	0.825	0	0	0	-0.075	4	0.0829971	0.0347334	0.122678	0.132829	0.0574886	0.0672573	0.0028	0.00333333	0	0.000666667	0.00266667	0.00733333
0.775	0.725	0.825	0	0	0	-0.075	2	0.0829965	0.0574922	0.0804187	0.0763164	0.124584	0.0761708	0.000133333	0	0	0	0	0.000666667
0.7	0.9	0.825	0	0	0.135	0	4	0.0829963	0.0880122	0.0868989	0.0826199	0.0971586	0.060292	0.0185333	0.002	0.00666667	0.0813333	0.002	0.000666667
0.825	0.825	0.65	0	0.12	0	0	2	0.0829963	0.0668591	0.133394	0.0804472	0.0362137	0.0980671	0.00466667	0.006	0.004	0.00466667	0.00466667	0.004
0.75	0.875	0.775	0	-0.105	0	0	4	0.082996	0.0367851	0.105592	0.0721662	0.0829965	0.11744	0.0134667	0.00533333	0.024	0.0193333	0.00333333	0.0153333
0.75	0.7	0.75	0	0.105	0	0	4	0.0829952	0.102185	0.0993296	0.0294088	0.0659645	0.118088	0.0254667	0.004	0.006	0.012	0.0846667	0.0206667
0.7	0.925	0.75	0	-0.09	0	0	4	0.0829942	0.0744511	0.0648302	0.16717	0.0368576	0.0716616	0.0598667	0.137333	0.028	0.05	0.018	0.066
0.75	0.825	0.825	0	0	0	-0.03	4	0.0829939	0.0410864	0.107983	0.060637	0.106448	0.0988154	0	0	0	0	0	0
0.725	0.725	0.9	0	0	0.135	0	2	0.0829933	0.09706	0.0705158	0.0893164	0.0886422	0.0694319	0.769067	0.741333	0.802	0.772667	0.754667	0.774667
0.75	0.7	0.75	0	0	0	0.105	4	0.0829928	0.0673233	0.0678631	0.0547543	0.10428	0.120744	0.0106667	0.002	0.00666667	0	0.004	0.0406667
0.775	0.925	0.7	0.15	0	0	0	4	0.0829915	0.0673043	0.0872552	0.086982	0.120531	0.052885	0.0174667	0.00333333	0.000666667	0.0726667	0.004	0.00666667
0.7	0.95	0.7	0	0.15	0	0	2	0.0829903	0.116273	0.0721686	0.0970214	0.0762466	0.0532417	0.0322667	0.0253333	0.0713333	0.0326667	0.00733333	0.0246667
0.725	0.675	0.675	0.03	0	0	0	4	0.0829898	0.0141146	0.0855912	0.187668	0.0628354	0.0647397	0.0105333	0.03	0.00266667	0.00266667	0.004	0.0133333
0.775	0.95	0.65	-0.15	0	0	0	4	0.0829889	0.0945805	0.103189	0.00275266	0.0703796	0.144043	0.277733	0.335333	0.00866667	0.84	0.186	0.0186667
0.725	0.8	0.675	0	0	0.045	0	4	0.0829889	0.038105	0.0962394	0.0378433	0.133475	0.109282	0.0148	0.000666667	0.006	0.008	0.006	0.0533333
0.7	0.85	0.75	0	0	0	0.15	4	0.0829887	0.068907	0.0680402	0.0880558	0.161045	0.0288951	0.0218667	0.0253333	0.0226667	0.026	0.02	0.0153333
0.7	0.825	0.7	0	0	0.015	0	4	0.0829884	0.0347137	0.0412222	0.0406539	0.137717	0.160635	0.0177333	0.0206667	0.01	0.014	0.0133333	0.0306667
0.7	0.9	0.875	0	0	-0.045	0	4	0.0829875	0.0765132	0.0694816	0.0396083	0.0664969	0.162837	0.0605333	0.0146667	0.00933333	0.258667	0.00666667	0.0133333
0.85	0.85	0.7	0	0.15	0	0	2	0.0829872	0.0550538	0.138391	0.111184	0.0693752	0.0409319	0	0	0	0	0	0
0.825	0.775	0.7	-0.045	0	0	0	4	0.0829869	0.0892576	0.0690348	0.0894905	0.0928979	0.0742538	0	0	0	0	0	0
0.7	0.775	0.7	-0.06	0	0	0	4	0.0829865	0.0293761	0.137226	0.049864	0.104573	0.0938931	0.0117333	0.008	0.0126667	0.004	0.028	0.006
0.85	0.7	0.75	0	-0.135	0	0	2	0.0829861	0.0803091	0.190638	0.0502866	0.0234247	0.0702715	0.0950667	0.0906667	0.237333	0.03	0.0933333	0.024
0.85	0.7	0.65	0	0	0	0.03	4	0.0829843	0.0953035	0.11905	0.081476	0.029065	0.0900274	0.0032	0	0.0153333	0	0	0.000666667
0.65	0.775	0.7	0	0.03	0	0	2	0.0829838	0.0829299	0.0490173	0.129543	0.0900726	0.0633562	0.00413333	0.002	0.00733333	0	0.00333333	0.008
0.725	0.8	0.75	0	0	0.12	0	2	0.0829833	0.119283	0.0993981	0.0498689	0.114915	0.0314523	0.0405333	0.0106667	0.113333	0.0313333	0.0253333	0.022
0.675	0.75	0.95	0	-0.15	0	0	4	0.0829833	0.0572674	0.0572907	0.0861249	0.0785343	0.135699	0.01	0.0226667	0.0113333	0.00333333	0.00933333	0.00333333
0.75	0.725	0.7	0.12	0	0	0	2	0.082983	0.0578482	0.0705942	0.0243262	0.186999	0.0751478	0.0886667	0.0806667	0.0473333	0.206667	0.0446667	0.064
0.725	0.775	0.775	0	0	-0.015	0	4	0.082983	0.0713666	0.12098	0.0629564	0.100801	0.0588115	0.0170667	0.00866667	0.03	0.0106667	0.00666667	0.0293333
0.9	0.725	0.65	0	0	0	0.105	4	0.0829826	0.0506309	0.0505811	0.0221473	0.128632	0.162922	0.0028	0.002	0.00533333	0.00466667	0.000666667	0.00133333
0.8	0.825	0.7	0	0.15	0	0	4	0.0829824	0.0475192	0.0384222	0.087611	0.192909	0.0484506	0.000933333	0	0.00466667	0	0	0
0.875	0.9	0.925	0	0.075	0	0	2	0.0829812	0.0340971	0.0607119	0.101939	0.112533	0.105625	0.000266667	0	0.000666667	0	0.000666667	0
0.775	0.7	0.725	0	0.15	0	0	4	0.082981	0.0738115	0.0435505	0.0863429	0.102369	0.108832	0.00386667	0.00133333	0.008	0.00333333	0.004	0.00266667
0.775	0.725	0.75	0	0	0.09	0	2	0.0829791	0.1465	0.0536896	0.0616972	0.0941155	0.0588931	0.00253333	0.00266667	0.004	0.00266667	0.00333333	0
0.7	0.75	0.775	0	-0.105	0	0	2	0.0829788	0.280517	0.055881	0.030791	0.0325326	0.0151725	0.329733	0.210667	0.246667	0.248667	0.366667	0.576
0.725	0.925	0.85	0	0	0	0.015	4	0.0829786	0.0979689	0.0484749	0.0740827	0.0865497	0.107817	0.0294667	0.0206667	0.02	0.036	0.04	0.0306667
0.775	0.775	0.8	0	0	0	-0.09	4	0.0829784	0.0781077	0.00973738	0.113209	0.0826296	0.131209	0	0	0	0	0	0
0.675	0.9	0.675	0	0	0	0.075	2	0.082978	0.0913512	0.069206	0.0281372	0.063092	0.163103	0.0152	0.012	0.018	0.0153333	0.0113333	0.0193333
0.675	0.95	0.825	0	0	0.09	0	2	0.0829779	0.0310898	0.0932384	0.100503	0.0674943	0.122564	0.0174667	0.03	0.0133333	0.0113333	0.01	0.0226667
0.675	0.8	0.725	0	0	0	0.105	2	0.0829766	0.0930914	0.111899	0.109176	0.0486458	0.0520704	0.00693333	0.00533333	0.008	0.00533333	0.008	0.008
0.75	0.925	0.675	0	0	-0.135	0	4	0.0829766	0.10126	0.0629187	0.108042	0.0978123	0.0448495	0.00906667	0.00333333	0.00733333	0.0166667	0.00666667	0.0113333
0.775	0.925	0.95	0.15	0	0	0	4	0.0829765	0.414882	0	0	0	0	0.241867	0.209333	0.25	0.25	0.25	0.25
0.775	0.675	0.75	0	0	0.06	0	4	0.0829764	0.113632	0.146195	0.0690587	0.0394148	0.0465814	0.00253333	0.000666667	0.000666667	0.002	0.002	0.00733333
0.7	0.825	0.775	0	0	0	0.03	4	0.082976	0.115519	0.0747647	0.0896119	0.0926018	0.0423831	0.0176	0.014	0.028	0.0213333	0.0126667	0.012
0.925	0.725	0.875	0	-0.06	0	0	2	0.0829757	0.0892055	0.023505	0.167246	0.105624	0.0292975	0.0461333	0.0593333	0.008	0.096	0.0426667	0.0246667
0.75	0.7	0.7	0	0	0	0.015	4	0.0829742	0.0883585	0.0739066	0.102053	0.043597	0.106955	0.0152	0.0373333	0.00733333	0.002	0.0193333	0.01
0.85	0.725	0.7	0.09	0	0	0	2	0.0829734	0.16203	0.0584299	0.102312	0.0409131	0.0511816	0.0313333	0.0366667	0.0406667	0.0433333	0.0173333	0.0186667
0.7	0.925	0.675	0	0	0.09	0	4	0.0829731	0.0685913	0.0552331	0.0851636	0.132471	0.0734062	0.0124	0.0133333	0.018	0.0106667	0.0133333	0.00666667
0.675	0.65	0.675	0	0	0.105	0	2	0.0829716	0.0582255	0.0659941	0.0819179	0.127893	0.0808274	0.00626667	0.002	0.00533333	0.00933333	0.00933333	0.00533333
0.7	0.8	0.675	0	0	0	-0.06	4	0.0829698	0.122868	0.0470447	0.165392	0.0520347	0.0275099	0.0245333	0.0246667	0.00533333	0.002	0.0866667	0.004
0.65	0.875	0.75	0	0	0.12	0	2	0.0829693	0.0868007	0.0305981	0.105431	0.0997677	0.0922492	0.00293333	0.004	0.002	0.000666667	0.004	0.004
0.8	0.7	0.7	0	0	0	0.045	4	0.082967	0.0936401	0.0627068	0.0917778	0.114066	0.0526442	0.00506667	0.00533333	0.00333333	0.00466667	0.00866667	0.00333333
0.875	0.9	0.925	0.075	0	0	0	2	0.0829663	0	0	0.304221	0	0.110611	0.160533	0.25	0.25	0.044	0.25	0.00866667
0.75	0.875	0.775	0	0	0	0.135	4	0.0829663	0.119235	0.065531	0.0989359	0.0700226	0.0611066	0.00266667	0.004	0.00266667	0.002	0.00333333	0.00133333
0.7	0.75	0.7	0	0	0	0.15	2	0.0829656	0.0640355	0.0891897	0.0575289	0.131636	0.0724378	0.0110667	0.0226667	0.006	0.00266667	0.0146667	0.00933333
0.75	0.825	0.775	0	0.015	0	0	2	0.0829651	0.0716629	0.0865272	0.110654	0.0655693	0.0804119	0.00173333	0.00133333	0.000666667	0.00133333	0.00533333	0
0.825	0.75	0.7	0	-0.12	0	0	4	0.0829647	0.0943507	0.0413463	0.0822606	0.102527	0.0943384	0	0	0	0	0	0
0.75	0.85	0.725	0.09	0	0	0	2	0.0829646	0.10339	0.0202363	0.0962428	0.134083	0.0608711	0.1624	0.304	0.318	0.124	0.03	0.036
0.875	0.65	0.925	0	0	0	0.12	2	0.082964	0.0393803	0.094826	0.0506643	0.115561	0.114389	0.0268	0.000666667	0.032	0.03	0.0393333	0.032
0.725	0.7	0.675	0	0	0	-0.06	4	0.0829636	0.0481158	0.0762807	0.0899424	0.0326651	0.167814	0.0150667	0.00333333	0.0333333	0.0166667	0.00733333	0.0146667
0.825	0.775	0.7	0	0	0.12	0	4	0.0829628	0.0587629	0.0369745	0.110701	0.133515	0.074861	0.0024	0.000666667	0.0113333	0	0	0
0.7	0.775	0.875	0	0	0	-0.06	4	0.0829622	0.0690239	0.0494856	0.110759	0.0495003	0.136043	0.0241333	0	0.016	0.104	0	0.000666667
0.775	0.75	0.8	0	-0.135	0	0	4	0.082962	0.05967	0.0748069	0.121048	0.0898554	0.06943	0	0	0	0	0	0
0.675	0.8	0.8	0	-0.03	0	0	4	0.0829618	0.0470234	0.0742408	0.0948725	0.130157	0.0685151	0.0213333	0.0166667	0.0106667	0.0153333	0.0173333	0.0466667
0.675	0.95	0.925	0	0	0	-0.045	2	0.0829595	0.101242	0.0070995	0.0798134	0.131775	0.0948684	0.282	0.330667	0.258	0.258667	0.302667	0.26
0.65	0.875	0.675	0.135	0	0	0	2	0.0829588	0.0747768	0.026241	0.179813	0.0691829	0.0647807	0.0132	0.0106667	0.0213333	0.0126667	0.0146667	0.00666667
0.675	0.95	0.925	0	0	0	-0.15	4	0.0829579	0.0300425	0	0.171065	0.0535366	0.160146	0.205067	0.250667	0.271333	0.218667	0.158	0.126667
0.65	0.875	0.775	0	0.03	0	0	2	0.0829577	0.0536006	0.0787639	0.0585045	0.113802	0.110118	0.0122667	0.008	0.008	0.00533333	0.028	0.012
0.75	0.95	0.8	-0.015	0	0	0	4	0.0829577	0.0643096	0.14973	0.0570814	0.0350479	0.108619	0.0730667	0.082	0.0806667	0.07	0.0506667	0.082
0.725	0.95	0.875	0	0	-0.135	0	4	0.0829573	0.0738309	0.109242	0.110507	0.0696309	0.0515754	0.228	0.244667	0.217333	0.240667	0.234	0.203333
0.65	0.95	0.8	0	0	0	0.15	4	0.0829571	0.0633087	0.0851692	0.0576297	0.129486	0.0791925	0.0482667	0.0453333	0.0533333	0.054	0.0466667	0.042
0.75	0.825	0.65	0	0	-0.09	0	4	0.082955	0.0719325	0.0759903	0.146362	0.0412824	0.0792077	0.0153333	0.002	0.00333333	0.0386667	0.0106667	0.022
0.7	0.675	0.95	0	0	-0.105	0	4	0.0829548	0	0.219333	0	0.189936	0.00550458	0.243467	0.250667	0.192667	0.254667	0.259333	0.26
0.925	0.675	0.675	0	0.135	0	0	2	0.0829534	0.0870865	0.0628488	0.11287	0.0247208	0.127241	0.0134667	0.0126667	0.012	0.02	0.00866667	0.014
0.85	0.9	0.925	0	0	-0.12	0	4	0.0829519	0.143835	0.0939652	0.121831	0.00544663	0.0496818	0.233067	0.209333	0.236	0.23	0.248667	0.241333
0.675	0.85	0.675	0	0	0.03	0	2	0.0829517	0.0975296	0.132614	0.126137	0.0496424	0.00883541	0.0072	0.00466667	0.00266667	0.00933333	0.00866667	0.0106667
0.925	0.825	0.8	0	0.09	0	0	2	0.0829516	0.0574453	0.054331	0.116033	0.0978129	0.0891359	0.00546667	0.00533333	0.00666667	0.00666667	0.00533333	0.00333333
0.725	0.825	0.7	0.15	0	0	0	2	0.0829515	0.0434765	0.148641	0.0702673	0.0811956	0.071177	0.0201333	0.0666667	0.00933333	0.008	0.00733333	0.00933333
0.85	0.65	0.725	0	0	0	0.135	4	0.0829514	0.0840678	0.0223991	0.0937802	0.133185	0.0813247	0	0	0	0	0	0
0.85	0.8	0.65	0.135	0	0	0	2	0.0829512	0.0627359	0.0747777	0.0930589	0.088152	0.0960317	0.102	0.208667	0.0326667	0.128667	0.1	0.04
0.8	0.925	0.95	0	0	0	0.015	4	0.0829508	0.0761229	0.0816376	0.125054	0.0749219	0.0570178	0.0622667	0.0566667	0.074	0.064	0.0566667	0.06
0.75	0.9	0.9	0.09	0	0	0	2	0.0829503	0.096126	0.110398	0.0522889	0.0568895	0.0990496	0.117067	0.0913333	0.104667	0.0706667	0.122667	0.196
0.675	0.825	0.65	0	0	0	-0.015	2	0.0829498	0.0719492	0.106323	0.0703324	0.0882077	0.0779365	0.0418667	0.028	0.0353333	0.116667	0.01	0.0193333
0.85	0.9	0.65	0.15	0	0	0	2	0.0829492	0.0729444	0.0343152	0.0812975	0.126719	0.0994699	0.0805333	0.082	0.056	0.122	0.032	0.110667
0.675	0.725	0.675	0	0	0	-0.09	4	0.0829486	0.138974	0.0420555	0.0684244	0.0773523	0.0879365	0.0154667	0.0366667	0.006	0.0213333	0.004	0.00933333
0.8	0.65	0.75	0	0	0	-0.12	4	0.0829484	0.0870292	0.106515	0.11224	0.0551118	0.0538461	0.000266667	0	0	0	0.00133333	0
0.85	0.85	0.65	0	-0.03	0	0	4	0.0829482	0.0728838	0.0681005	0.0615056	0.0770567	0.135194	0.00106667	0	0.00266667	0.002	0	0.000666667
0.7	0.825	0.8	0	0	0.045	0	4	0.0829481	0.0731306	0.0783859	0.0981576	0.122481	0.0425858	0.0450667	0.0113333	0.00933333	0.01	0.140667	0.054
0.775	0.65	0.65	0	0	0.135	0	4	0.0829466	0.0765789	0.0574465	0.0867503	0.0799036	0.114054	0.0148	0.0293333	0.006	0.000666667	0.00533333	0.0326667
0.65	0.825	0.725	0	0	0.12	0	2	0.0829465	0.107106	0.0964387	0.0828715	0.110363	0.0179528	0.006	0.00333333	0.008	0.00866667	0.006	0.004
0.725	0.75	0.675	0	0.015	0	0	4	0.0829455	0.0780707	0.0814003	0.0501011	0.144129	0.0610266	0.0169333	0.0126667	0.012	0.0273333	0.0186667	0.014
0.65	0.95	0.875	0	0	-0.06	0	4	0.0829449	0.171337	0.0774627	0.132264	0	0.0336615	0.241067	0.216667	0.247333	0.245333	0.259333	0.236667
0.825	0.775	0.65	0	-0.135	0	0	4	0.0829446	0.0492898	0.0452999	0.113804	0.0766059	0.129723	0.00266667	0.002	0.004	0.00466667	0.00266667	0
0.65	0.7	0.7	0	0	0	0.03	2	0.0829441	0.0481946	0.0493406	0.0557322	0.142457	0.118996	0.0108	0.00666667	0.016	0.0186667	0.00533333	0.00733333
0.65	0.9	0.675	0	0	0.045	0	4	0.0829437	0.100614	0.0981836	0.104298	0.0657662	0.0458567	0.008	0.00933333	0.008	0.00666667	0.0106667	0.00533333
0.675	0.85	0.825	0	-0.12	0	0	4	0.0829435	0.0340549	0.156494	0.0277522	0.0603339	0.136083	0.00133333	0.002	0.004	0	0	0.000666667
0.8	0.925	0.675	-0.09	0	0	0	4	0.0829433	0.0874773	0.131991	0.0519407	0.0895295	0.0537775	0.00906667	0.0226667	0.0133333	0.00333333	0.00266667	0.00333333
0.675	0.65	0.7	0	0	0.075	0	2	0.0829429	0.117536	0.112525	0.0523227	0.00627269	0.126059	0.0224	0.0306667	0.002	0.01	0.064	0.00533333
0.775	0.85	0.7	0	0	0.03	0	4	0.0829422	0.109066	0.0409888	0.0861603	0.059655	0.118841	0.004	0.0153333	0.00133333	0.00333333	0	0
0.675	0.7	0.725	0	0.135	0	0	2	0.0829414	0.0897423	0.138428	0.0907812	0.0100255	0.08573	0.0278667	0.018	0.016	0.022	0.02	0.0633333
0.775	0.725	0.8	0	0	0	0	2	0.0829402	0.0805208	0.0697392	0.0873181	0.119857	0.0572654	0	0	0	0	0	0
0.775	0.725	0.8	0	0	0	0	4	0.0829402	0.0805208	0.0697392	0.0873181	0.119857	0.0572654	0	0	0	0	0	0
0.675	0.725	0.675	0	0	0	0.075	2	0.0829395	0.08147	0.078561	0.0643377	0.13999	0.0503381	0.00693333	0.00666667	0.00866667	0.008	0.00333333	0.008
0.675	0.7	0.7	0.105	0	0	0	2	0.0829392	0.0292818	0.0698201	0.0652687	0.0748003	0.175525	0.00213333	0.004	0.00133333	0.00133333	0.004	0
0.675	0.875	0.825	0	0	0.06	0	2	0.0829389	0.120763	0.074823	0.0908938	0.0499463	0.0782689	0.0230667	0.0206667	0.0206667	0.0233333	0.0273333	0.0233333
0.825	0.875	0.65	0	0	0	-0.075	4	0.0829375	0.071145	0.108191	0.0449605	0.122054	0.0683373	0.000666667	0.00133333	0.00133333	0	0.000666667	0
0.725	0.925	0.65	0	0	0.135	0	4	0.0829373	0.0423525	0.00994951	0.12331	0.147609	0.091466	0.0729333	0.022	0.278	0.0493333	0.01	0.00533333
0.775	0.95	0.7	0	-0.075	0	0	4	0.082936	0.138737	0.0250712	0.0735791	0.0789995	0.0982926	0.00733333	0.00266667	0.00533333	0.0193333	0.00333333	0.006
0.925	0.825	0.875	0	0.075	0	0	2	0.0829356	0.0488133	0.0634054	0.080996	0.109322	0.112141	0.00786667	0.008	0.00933333	0.00733333	0.01	0.00466667
0.775	0.95	0.875	0	0	0	-0.135	2	0.0829356	0.0718294	0.0995772	0.0990096	0.113386	0.0308758	0.0874667	0.0446667	0.096	0.0946667	0.108	0.094
0.675	0.75	0.675	0	0.105	0	0	4	0.082935	0.0973969	0.051628	0.0540515	0.116423	0.0951755	0.01	0.004	0.012	0.00666667	0.0106667	0.0166667
0.725	0.9	0.825	0	0.015	0	0	2	0.0829349	0.04969	0.0882383	0.106427	0.067693	0.102627	0.00573333	0.00333333	0	0.0153333	0	0.01
0.65	0.75	0.75	0	0.06	0	0	4	0.0829344	0.0632166	0.054807	0.0214363	0.0826271	0.192585	0.00586667	0.006	0.00533333	0.006	0.008	0.004
0.675	0.75	0.7	-0.15	0	0	0	4	0.0829343	0.0510969	0.038215	0.051561	0.196002	0.077797	0.0189333	0.014	0.024	0.0253333	0.00933333	0.022
0.775	0.675	0.725	0	0	0	0.015	4	0.0829342	0.114048	0.0888397	0.0783026	0.011928	0.121553	0.0076	0.014	0.0146667	0.002	0	0.00733333
0.7	0.95	0.725	0	0	0	0.06	4	0.0829321	0.0781437	0.118801	0.109426	0.0419631	0.0663276	0.0298667	0.0306667	0.0466667	0.0233333	0.0353333	0.0133333
0.75	0.925	0.65	0	0	0	0.06	2	0.0829304	0.0914833	0.0743032	0.0381967	0.0383155	0.172354	0.0076	0.0166667	0.00666667	0.00933333	0.002	0.00333333
0.65	0.925	0.7	0	0.03	0	0	2	0.0829304	0.0587887	0.0933591	0.0847414	0.0561337	0.121629	0.00706667	0.008	0.00933333	0.00333333	0.00866667	0.006
0.95	0.7	0.65	0	0.03	0	0	2	0.0829298	0.0599151	0.0579639	0.0595842	0.190056	0.0471295	0.0685333	0.0853333	0.056	0.0593333	0.096	0.046
0.85	0.7	0.725	0	0	0	0.015	2	0.082929	0.0883069	0.0924137	0.100377	0.0567739	0.0767737	0.0016	0	0.00466667	0.002	0.00133333	0
0.75	0.675	0.65	0	0	-0.135	0	4	0.0829279	0.0897625	0.061983	0.107912	0.0810477	0.0739349	0.0232	0.00733333	0.0186667	0.002	0.0806667	0.00733333
0.675	0.875	0.825	0	0.12	0	0	4	0.0829271	0.035233	0.113284	0.0641253	0.105321	0.0966726	0.0028	0.00333333	0.00133333	0.00866667	0.000666667	0
0.75	0.65	0.8	0	0	0	0.15	2	0.0829266	0.0552008	0.100266	0.166331	0.0179023	0.0749326	0.3356	0.439333	0.315333	0.386667	0.281333	0.255333
0.675	0.925	0.775	0	0	0	0.09	2	0.0829262	0.120162	0.102544	0.0662978	0.0659516	0.0596758	0.0593333	0.072	0.0526667	0.052	0.052	0.068
0.75	0.775	0.75	-0.015	0	0	0	4	0.0829257	0.0601785	0.0933648	0.0838129	0.105722	0.0715498	0.0138667	0.000666667	0.00466667	0.00666667	0.0553333	0.002
0.7	0.9	0.825	0	-0.045	0	0	4	0.0829252	0.177034	0.0488557	0.0550973	0.0274942	0.106145	0.0156	0.0126667	0.008	0.00333333	0.0233333	0.0306667
0.675	0.9	0.75	0	0.075	0	0	2	0.0829249	0.0789611	0.0858881	0.0405315	0.186123	0.0231212	0.0110667	0.00666667	0.00733333	0.014	0.0146667	0.0126667
0.775	0.725	0.675	0	0.075	0	0	4	0.0829242	0.0937562	0.0792716	0.0920378	0.0702376	0.079318	0.00973333	0.0106667	0.00866667	0.0186667	0.004	0.00666667
0.7	0.75	0.7	0.03	0	0	0	4	0.0829242	0.0244659	0.0910836	0.0857488	0.153362	0.0599609	0.0496	0.166	0.0273333	0.01	0.0366667	0.008
0.775	0.825	0.65	0	0	0.015	0	2	0.0829231	0.0871988	0.0859836	0.0932681	0.0645658	0.0835993	0.0141333	0.006	0.01	0.002	0.012	0.0406667
0.675	0.8	0.8	0	0	-0.12	0	4	0.0829226	0.0550414	0.0783244	0.0486194	0.104113	0.128515	0.0004	0.000666667	0	0.000666667	0	0.000666667
0.9	0.65	0.775	0	0.075	0	0	2	0.0829214	0.0263364	0.031526	0.145521	0.11565	0.0955734	0.00106667	0.000666667	0.00266667	0.00133333	0	0.000666667
0.825	0.75	0.65	0	0	0	0.045	2	0.0829187	0.0546321	0.0946645	0.0858233	0.0916738	0.0877998	0.0209333	0.0106667	0.00466667	0.0553333	0.00666667	0.0273333
0.65	0.675	0.75	0	0	0	0.09	2	0.0829174	0.0928965	0.0442151	0.134762	0.0450134	0.0976999	0.0154667	0.00733333	0.00933333	0.004	0.01	0.0466667
0.75	0.75	0.725	0	0	0.045	0	2	0.0829159	0.0731122	0.0998122	0.0701429	0.11534	0.0561726	0.0161333	0.0246667	0.0153333	0.0146667	0.016	0.01
0.7	0.675	0.675	0	0	0	-0.12	4	0.0829144	0.150186	0.0546696	0.100318	0.0463906	0.0630079	0.0148	0.0113333	0.0373333	0.0113333	0.00933333	0.00466667
0.85	0.825	0.675	0	0	0	0.03	4	0.0829139	0.0766296	0.134551	0.058489	0.0778831	0.0670162	0	0	0	0	0	0
0.725	0.725	0.7	0	0	0	-0.09	4	0.0829136	0.0844795	0.0692611	0.089411	0.0962275	0.075189	0.0210667	0.0613333	0.0146667	0.00933333	0.014	0.006
0.7	0.65	0.7	0	0	0	0.105	2	0.0829134	0.0963398	0.0467371	0.0721861	0.0754758	0.123828	0.00733333	0.00533333	0.01	0.0106667	0.004	0.00666667
0.725	0.875	0.725	0	0	0.15	0	2	0.0829123	0.0620767	0.058959	0.0926238	0.139196	0.0617058	0.0390667	0.00866667	0.0633333	0.0206667	0.088	0.0146667
0.725	0.65	0.725	0	0	0	0.135	4	0.0829118	0.112457	0.0410376	0.107604	0.0383788	0.115082	0.00533333	0.002	0.008	0.00933333	0.002	0.00533333
0.65	0.9	0.9	0	0	0.06	0	4	0.0829107	0.0649793	0.0986084	0.0549079	0.0975806	0.0984774	0.00453333	0.00733333	0.006	0.00266667	0.00266667	0.004
0.7	0.875	0.675	0	0	0	0	2	0.0829093	0.0389866	0.0744813	0.0917494	0.0892954	0.120034	0.0328	0.0926667	0.02	0.0126667	0.0226667	0.016
0.7	0.875	0.675	0	0	0	0	4	0.0829093	0.0389866	0.0744813	0.0917494	0.0892954	0.120034	0.0328	0.0926667	0.02	0.0126667	0.0226667	0.016
0.725	0.75	0.75	0	0	0	0.06	4	0.0829093	0.0783495	0.0532997	0.106784	0.0796714	0.0964416	0.00906667	0.00466667	0.02	0.00266667	0.008	0.01
0.95	0.75	0.825	0.09	0	0	0	2	0.0829092	0.0746446	0.0470292	0.134282	0.0765541	0.0820361	0	0	0	0	0	0
0.775	0.7	0.8	0	0	-0.135	0	4	0.0829091	0.0229023	0.0916913	0.058525	0.0913923	0.150035	0	0	0	0	0	0
0.725	0.65	0.65	0	0	0	0.135	4	0.0829077	0.0205601	0.100735	0.092363	0.0986646	0.102216	0.072	0.0106667	0.0606667	0.267333	0.0173333	0.004
0.725	0.7	0.725	0	0	0	-0.12	4	0.0829071	0.0935809	0.0579474	0.082914	0.120855	0.0592379	0.0149333	0.014	0.01	0.0266667	0.014	0.01
0.75	0.9	0.825	0	0.03	0	0	4	0.0829067	0.0763972	0.0986717	0.0974446	0.00543351	0.136586	0.00813333	0.008	0.00666667	0.006	0.008	0.012
0.65	0.75	0.8	0	0	0	0.075	4	0.082906	0.076954	0.0691348	0.14708	0.0983708	0.0229906	0.0128	0.006	0.0193333	0.008	0.0146667	0.016
0.775	0.95	0.65	0	0	0	-0.06	4	0.082906	0.06938	0.0547849	0.0648716	0.0836645	0.141829	0.0149333	0.00933333	0.046	0.0146667	0.004	0.000666667
0.675	0.825	0.75	0	0.03	0	0	2	0.0829059	0.0228027	0.0860487	0.11007	0.119193	0.0764158	0.0116	0.016	0.004	0.0113333	0.022	0.00466667
0.825	0.7	0.675	0	0	0	0.12	4	0.0829059	0.064417	0.0736137	0.0631411	0.135573	0.0777849	0.0144	0.034	0.00533333	0.00533333	0.0153333	0.012
0.75	0.775	0.9	0	0	0	-0.075	4	0.0829055	0.0376371	0.0616095	0.0875996	0.0946797	0.133001	0.000266667	0	0	0.00133333	0	0
0.7	0.775	0.85	0	0	0	0	2	0.0829051	0.107772	0.075872	0.0849261	0.0819536	0.064002	0.00373333	0	0.00333333	0.000666667	0.0126667	0.002
0.7	0.775	0.85	0	0	0	0	4	0.0829051	0.107772	0.075872	0.0849261	0.0819536	0.064002	0.00373333	0	0.00333333	0.000666667	0.0126667	0.002
0.65	0.675	0.675	0	0	0.06	0	4	0.0829049	0.0984978	0.0400695	0.0995012	0.0883585	0.0880975	0.0198667	0.05	0.004	0.0193333	0.012	0.014
0.775	0.875	0.675	0	0	0	-0.075	4	0.0829042	0.0960861	0.0742928	0.125673	0.0709185	0.0475504	0.00413333	0.000666667	0.006	0.00266667	0.00933333	0.002
0.75	0.9	0.825	0	-0.09	0	0	4	0.0829041	0.12374	0.115574	0.0598489	0.0919926	0.0233654	0.0497333	0.0573333	0.0393333	0.0533333	0.0433333	0.0553333
0.85	0.75	0.85	0.03	0	0	0	2	0.0829037	0.048307	0.0426735	0.14359	0.0653718	0.114576	0	0	0	0	0	0
0.65	0.675	0.675	0.135	0	0	0	2	0.0829031	0.106518	0.0305693	0.0704785	0.0958451	0.111105	0.00466667	0.000666667	0.00466667	0	0.014	0.004
0.7	0.7	0.675	-0.03	0	0	0	4	0.0829009	0.0902282	0.0449211	0.13247	0.0591872	0.0876977	0.0273333	0.00533333	0.052	0.0466667	0.02	0.0126667
0.7	0.775	0.85	0	0	0.015	0	4	0.0829004	0.0221762	0.0330921	0.0860488	0.106126	0.167059	0.0004	0	0.00133333	0.000666667	0	0
0.925	0.7	0.675	0	0	0	0.03	2	0.0829003	0.109572	0.0775103	0.0844859	0.0965059	0.0464279	0.00893333	0.014	0.00866667	0.012	0.00666667	0.00333333
0.775	0.95	0.675	0	0	0	0.15	2	0.0828974	0.0306978	0.127583	0.0527465	0.0605042	0.142956	0.0229333	0.0113333	0.018	0.0353333	0.0173333	0.0326667
0.7	0.675	0.725	0	0.15	0	0	2	0.0828967	0.1169	0.0578854	0.0471076	0.0750938	0.117497	0.0258667	0.0493333	0.066	0.002	0.00133333	0.0106667
0.75	0.875	0.725	0	-0.06	0	0	2	0.0828958	0.110213	0.121891	0.0212132	0.0948979	0.0662643	0.1768	0.0806667	0.092	0.518	0.0653333	0.128
0.825	0.75	0.7	-0.03	0	0	0	4	0.0828954	0.117332	0.0698446	0.127728	0.0601112	0.0394611	0.000533333	0.000666667	0	0	0.002	0
0.775	0.675	0.65	0.135	0	0	0	4	0.0828949	0.0501671	0.0924243	0.127801	0.0691793	0.0749023	0.0149333	0.00933333	0.002	0.0173333	0.0113333	0.0346667
0.8	0.7	0.65	0	0	0	0.015	2	0.0828943	0.0748766	0.0709718	0.1312	0.0636154	0.0738072	0.0136	0.00466667	0.00266667	0.0493333	0.00133333	0.01
0.7	0.85	0.725	0	-0.015	0	0	4	0.0828931	0.0367812	0.101216	0.0951388	0.0722538	0.109076	0.0217333	0.0273333	0.0306667	0.024	0.014	0.0126667
0.8	0.825	0.675	0	0	0.135	0	4	0.0828925	0.17691	0.0677652	0.0619374	0.0452734	0.0625768	0.022	0	0.084	0.004	0.02	0.002
0.875	0.675	0.925	0.12	0	0	0	4	0.0828912	0.0317643	0.167173	0.0351924	0.0890862	0.09124	0.0269333	0	0.112	0.000666667	0.022	0
0.675	0.8	0.75	0.015	0	0	0	4	0.0828909	0.0746524	0.0616945	0.0707721	0.071248	0.136088	0.0165333	0.0126667	0.0146667	0.022	0.0226667	0.0106667
0.7	0.95	0.725	0	0	0.135	0	4	0.0828907	0.106662	0.0932419	0.119858	0.0814565	0.013235	0.0302667	0.0273333	0.0293333	0.028	0.04	0.0266667
0.825	0.75	0.8	0	0.075	0	0	2	0.0828902	0.0685229	0.0429246	0.133429	0.0248728	0.144702	0	0	0	0	0	0
0.7	0.75	0.95	0.105	0	0	0	4	0.0828899	0.0609929	0.0684059	0.0883859	0.0743982	0.122267	0.0048	0.00733333	0.004	0.00466667	0.00666667	0.00133333
0.65	0.75	0.725	0	0	0	0.03	4	0.0828899	0.0502079	0.0928511	0.0679986	0.124057	0.0793347	0.0056	0.00533333	0.01	0.004	0.004	0.00466667
0.675	0.8	0.825	0.045	0	0	0	4	0.0828896	0.112869	0.145946	0.0141626	0.0417945	0.0996755	0.00546667	0.00133333	0.00266667	0.00666667	0.00733333	0.00933333
0.675	0.875	0.775	0	0	0.045	0	4	0.0828889	0.0482116	0.0350603	0.18062	0.110565	0.0399877	0.0213333	0.0226667	0.0166667	0.02	0.0206667	0.0266667
0.95	0.75	0.775	0.09	0	0	0	2	0.0828884	0.080281	0.0817075	0.0993521	0.0653973	0.0877043	0	0	0	0	0	0
0.8	0.725	0.85	0.105	0	0	0	4	0.0828884	0.0949184	0.0455858	0.0427947	0.119791	0.111352	0	0	0	0	0	0
0.7	0.775	0.725	0	0	0.015	0	2	0.0828877	0.0670829	0.080387	0.145472	0.0803368	0.0411594	0.00813333	0.00866667	0.00533333	0.00733333	0.00666667	0.0126667
0.95	0.75	0.7	0.135	0	0	0	2	0.0828865	0.0869922	0.0641605	0.0977292	0.0885107	0.07704	0.0068	0	0.0113333	0	0.0226667	0
0.675	0.75	0.9	0.12	0	0	0	4	0.0828859	0.0427586	0.0759033	0.0847695	0.071263	0.139735	0.00146667	0.000666667	0.00133333	0.00333333	0	0.002
0.875	0.85	0.65	0	0	0.12	0	4	0.0828856	0.0632565	0.043737	0.0657697	0.154157	0.0875076	0.0004	0	0.00133333	0	0.000666667	0
0.775	0.9	0.65	0	0	0	0.06	2	0.0828852	0.0547553	0.078976	0.0600307	0.126881	0.0937833	0.0374667	0.0406667	0.016	0.00466667	0.008	0.118
0.65	0.95	0.9	0	0	0	0.045	2	0.0828845	0.121129	0	0.0439248	0.249368	0	0.214667	0.158667	0.263333	0.208667	0.187333	0.255333
0.775	0.65	0.725	0	-0.015	0	0	2	0.082884	0.10797	0.0160315	0.0140033	0.0205915	0.255824	0.432267	0.00666667	0.727333	0.740667	0.686667	0
0.825	0.775	0.725	0	0.09	0	0	2	0.082884	0.0655487	0.11694	0.0486018	0.0863837	0.096946	0	0	0	0	0	0
0.825	0.725	0.675	0	0	0	0	2	0.0828839	0.012403	0.0933501	0.172732	0.0690816	0.0668531	0.00346667	0.004	0.00466667	0.000666667	0.00533333	0.00266667
0.825	0.725	0.675	0	0	0	0	4	0.0828839	0.012403	0.0933501	0.172732	0.0690816	0.0668531	0.00346667	0.004	0.00466667	0.000666667	0.00533333	0.00266667
0.675	0.85	0.825	-0.135	0	0	0	4	0.0828836	0.0662304	0.122416	0.0882874	0.0509881	0.086496	0.00173333	0	0.00333333	0	0.00266667	0.00266667
0.65	0.75	0.725	0.15	0	0	0	4	0.0828832	0.0623229	0.0961794	0.105653	0.0483634	0.101898	0.004	0.00333333	0.00666667	0.00333333	0.00266667	0.004
0.8	0.75	0.7	0	0.075	0	0	2	0.0828825	0.146312	0.0753323	0.128495	0.0312354	0.0330374	0.00826667	0.0113333	0.00666667	0.00933333	0.0106667	0.00333333
0.85	0.725	0.875	0	0	0	-0.135	2	0.0828824	0.0903395	0.0365643	0.0568204	0.0857464	0.144941	0.6996	0.643333	0.778	0.764	0.79	0.522667
0.75	0.925	0.775	0	0.105	0	0	4	0.0828821	0.110602	0.0633174	0.0998697	0.124914	0.0157068	0.0136	0.01	0.0206667	0.01	0.0146667	0.0126667
0.675	0.875	0.675	0.045	0	0	0	2	0.0828819	0.14641	0.0494799	0.0670749	0.11076	0.0406845	0.0186667	0.0126667	0.0206667	0.022	0.0226667	0.0153333
0.775	0.75	0.725	0	0	0	0.105	4	0.0828817	0.0738651	0.0680761	0.10111	0.0554681	0.115889	0.00186667	0	0.000666667	0.00133333	0.00266667	0.00466667
0.95	0.95	0.825	0.105	0	0	0	2	0.0828814	0.0758888	0.0305142	0.114975	0.102166	0.0908638	0.207333	0.21	0.22	0.190667	0.209333	0.206667
0.7	0.65	0.725	-0.06	0	0	0	4	0.0828801	0.0771171	0.0636341	0.0535915	0.130097	0.0899604	0.0164	0.00866667	0.00866667	0.00733333	0.0553333	0.002
0.825	0.75	0.925	0	0	-0.09	0	4	0.0828799	0.211501	0.0344144	0.0429894	0.0536323	0.0718629	0.00826667	0.038	0	0.000666667	0.00266667	0
0.775	0.95	0.675	0	0	0.06	0	2	0.0828777	0.0662945	0.089682	0.0433382	0.0998824	0.115191	0.00706667	0.004	0.014	0.00533333	0.006	0.006
0.8	0.875	0.675	0	0.03	0	0	4	0.0828775	0.103977	0.0680046	0.0777524	0.0583053	0.106348	0.0052	0.02	0	0.004	0	0.002
0.825	0.8	0.675	0.075	0	0	0	2	0.0828763	0.127985	0.0829931	0.0619922	0.106972	0.0344391	0.0297333	0.0146667	0.0313333	0.03	0.0533333	0.0193333
0.825	0.675	0.7	0	0	0	-0.03	4	0.0828756	0.111866	0.0457527	0.0964715	0.0994786	0.0608093	0.00546667	0	0.0226667	0	0.00466667	0
0.825	0.825	0.9	0	0.06	0	0	2	0.0828755	0.029258	0.0442446	0.119721	0.124506	0.0966477	0	0	0	0	0	0
0.775	0.65	0.875	0	-0.15	0	0	4	0.0828731	0.00506118	0.202874	0.0100997	0.0856141	0.110716	0.2216	0.249333	0.22	0.248667	0.214667	0.175333
0.65	0.75	0.75	0	0.03	0	0	2	0.082873	0.0272257	0.189103	0.0282409	0.114021	0.0557746	0.00386667	0.006	0.00133333	0.00333333	0.002	0.00666667
0.75	0.875	0.85	0.15	0	0	0	2	0.0828727	0.116949	0.0873722	0.0698655	0.0870667	0.0531104	0.164133	0.13	0.210667	0.0813333	0.221333	0.177333
0.8	0.925	0.675	0	-0.045	0	0	4	0.0828716	0.107005	0.0596864	0.0788914	0.0586714	0.110104	0.00506667	0.00533333	0.00733333	0.002	0.008	0.00266667
0.7	0.925	0.825	0	0	-0.015	0	4	0.0828712	0.104039	0.0727956	0.0602004	0.0863496	0.0909712	0.0422667	0.0333333	0.054	0.058	0.034	0.032
0.75	0.95	0.75	0	0	0	0.105	4	0.0828709	0.0894629	0.0295081	0.0921576	0.103799	0.0994264	0.0134667	0.0113333	0.0153333	0.0153333	0.0166667	0.00866667
0.8	0.725	0.925	0	0	-0.075	0	4	0.0828708	0.113848	0.0467372	0.102651	0.0631678	0.0879503	0.00786667	0.0166667	0	0.02	0.00266667	0
0.8	0.775	0.7	0.12	0	0	0	4	0.0828706	0.0292862	0.120558	0.0325953	0.140309	0.0916047	0.00693333	0	0.00466667	0.000666667	0.01	0.0193333
0.7	0.775	0.7	0	-0.06	0	0	4	0.0828706	0.0836825	0.0461038	0.129899	0.0336675	0.121	0.0076	0.00466667	0.00666667	0.00933333	0.0106667	0.00666667
0.675	0.65	0.725	0	0	0.015	0	2	0.0828705	0.0523588	0.122317	0.0724661	0.0835709	0.0836404	0.0130667	0.0193333	0.00733333	0.00933333	0.014	0.0153333
0.725	0.85	0.725	0	0	0.105	0	2	0.0828703	0.0445084	0.0354718	0.0548972	0.112944	0.16653	0.0257333	0.01	0.06	0.0233333	0.014	0.0213333
0.775	0.675	0.775	0	0	0.03	0	4	0.08287	0.0306771	0.101759	0.130544	0.0649417	0.0864285	0.00453333	0.00266667	0.00666667	0.004	0.00466667	0.00466667
0.875	0.7	0.75	0	0	0	0.06	2	0.0828691	0.103028	0.0869652	0.0706129	0.0570215	0.0967175	0.0108	0.00333333	0.0313333	0.00266667	0.00533333	0.0113333
0.725	0.75	0.875	0	-0.075	0	0	4	0.082868	0.0576628	0.0801274	0.0790759	0.124167	0.0733067	0.00626667	0.00333333	0.0266667	0	0.000666667	0.000666667
0.725	0.75	0.925	0.105	0	0	0	4	0.0828671	0.0776532	0.0284149	0.0558252	0.0588293	0.193613	0.0154667	0.00466667	0.01	0.016	0.004	0.0426667
0.7	0.775	0.7	0	0	0.105	0	2	0.0828668	0.144535	0.029342	0.0177342	0.0778066	0.144916	0.0376	0.0153333	0.008	0.014	0.00533333	0.145333
0.75	0.8	0.85	0	0.06	0	0	4	0.082866	0.040934	0.0527858	0.103504	0.0848204	0.132286	0	0	0	0	0	0
0.7	0.95	0.75	0	-0.03	0	0	2	0.0828651	0.174647	0.0424185	0.0152699	0.123131	0.0588588	0.116	0.109333	0.0906667	0.150667	0.107333	0.122
0.675	0.8	0.725	0	0	0	-0.03	4	0.0828647	0.0664281	0.115673	0.0880516	0.116529	0.0276419	0.00826667	0.004	0.00933333	0.00733333	0.0126667	0.008
0.8	0.85	0.7	0	0	0.015	0	4	0.0828642	0.159339	0.0693588	0.0491567	0.0697081	0.0667584	0.00173333	0.00133333	0.00533333	0	0	0.002
0.7	0.9	0.7	0	0	-0.12	0	4	0.0828641	0.119884	0.100185	0.07362	0.0727222	0.0479088	0.0429333	0.0313333	0.06	0.034	0.0553333	0.034
0.65	0.875	0.7	0	0	0.09	0	2	0.0828633	0.0582261	0.104085	0.1122	0.0861272	0.0536782	0.00746667	0.004	0.002	0.00866667	0.0186667	0.004
0.7	0.7	0.725	0	0	-0.15	0	4	0.0828617	0.101784	0.0556422	0.0960568	0.0784156	0.0824093	0.0405333	0.0413333	0.0486667	0.004	0.0386667	0.07
0.75	0.875	0.775	0	-0.105	0	0	2	0.0828616	0.141822	0.137339	0.00788921	0.0625345	0.0647241	0.200133	0.210667	0.214667	0.195333	0.19	0.19
0.775	0.675	0.675	0	0.12	0	0	4	0.0828599	0.0735616	0.0708458	0.0769635	0.078001	0.114928	0.0052	0.00266667	0.0106667	0.006	0.002	0.00466667
0.7	0.85	0.7	0	0	-0.015	0	4	0.0828598	0.0413607	0.0964249	0.100832	0.0691688	0.106513	0.0354667	0.0933333	0.0113333	0.0353333	0.0126667	0.0246667
0.675	0.9	0.675	0	0	0	-0.105	4	0.0828598	0.130742	0.081131	0.0823603	0.0653741	0.0546918	0.0201333	0.0366667	0.0106667	0.012	0.0193333	0.022
0.875	0.725	0.75	0	0.105	0	0	2	0.0828591	0.0464755	0.102113	0.0540347	0.0847122	0.12696	0.000266667	0	0	0.00133333	0	0
0.75	0.775	0.775	0	0	0	0.105	4	0.0828589	0.0671885	0.134671	0.149028	0.0440639	0.0193424	0.00253333	0.00266667	0.00133333	0.00133333	0.00666667	0.000666667
0.7	0.95	0.725	0	0	0	0.105	2	0.0828585	0.14618	0.0409155	0.0850258	0.0634289	0.0787423	0.0533333	0.0646667	0.0633333	0.0553333	0.0453333	0.038
0.725	0.725	0.675	0	0	0	0.135	2	0.0828572	0.0439633	0.0540074	0.0732335	0.0961955	0.146887	0.0125333	0.0193333	0.00533333	0.00933333	0.022	0.00666667
0.7	0.775	0.925	0	0	0.105	0	4	0.0828568	0.0336838	0.0762112	0.0763296	0.0756602	0.152399	0.0796	0.0286667	0.00266667	0.253333	0.002	0.111333
0.775	0.8	0.7	0	0	-0.03	0	4	0.0828567	0.106339	0.116887	0.109445	0.0222088	0.0594034	0.0052	0.002	0.002	0.0186667	0.002	0.00133333
0.675	0.75	0.8	0	-0.09	0	0	4	0.0828563	0.043916	0.0538947	0.0884443	0.10723	0.120796	0.024	0.0386667	0.01	0.028	0.022	0.0213333
0.775	0.725	0.65	0	0	0	0.045	4	0.082856	0.0801094	0.0674313	0.0632502	0.0375219	0.165967	0.0118667	0.0146667	0.0146667	0.00466667	0.022	0.00333333
0.7	0.65	0.675	0	0	0	0.015	4	0.0828559	0.062282	0.0747461	0.129096	0.110356	0.0377995	0.0373333	0.0673333	0.016	0.0193333	0.0666667	0.0173333
0.725	0.95	0.825	0.09	0	0	0	2	0.0828545	0.146138	0.075382	0.119993	0.0278341	0.0449259	0.0798667	0.1	0.0693333	0.111333	0.0726667	0.046
0.75	0.8	0.875	0	0	0	-0.105	4	0.082854	0.0359303	0.0742697	0.076495	0.112376	0.115199	0	0	0	0	0	0
0.775	0.95	0.85	0	-0.075	0	0	4	0.0828536	0.0694658	0.0808476	0.0927742	0.0951878	0.0759928	0.133467	0.126	0.137333	0.141333	0.135333	0.127333
0.725	0.775	0.925	0	0	-0.105	0	4	0.0828533	0.1448	0	0.217736	0.0517313	0	0.1196	0.0273333	0.266	0.0253333	0.012	0.267333
0.95	0.675	0.775	0	0.135	0	0	2	0.0828522	0.0413724	0.0889153	0.100914	0.10433	0.0787288	0.0816	0.0786667	0.114667	0.0706667	0.074	0.07
0.7	0.775	0.65	0	0	0.105	0	4	0.0828517	0.0752738	0.0566054	0.153137	0.102763	0.0264792	0.0996	0.028	0.054	0.024	0.0246667	0.367333
0.775	0.675	0.65	0	0	0	-0.075	4	0.0828516	0.100488	0.0555993	0.0793693	0.0859906	0.0928109	0.0084	0.01	0.0126667	0.004	0.00933333	0.006
0.725	0.825	0.85	0	0.06	0	0	4	0.0828507	0.0290119	0.096675	0.0854748	0.0900274	0.113065	0.00253333	0	0.000666667	0.00333333	0.00333333	0.00533333
0.725	0.8	0.775	0	0.09	0	0	4	0.0828497	0.0482857	0.0976505	0.11015	0.0630679	0.0950946	0.00786667	0.0173333	0.00733333	0.00533333	0.008	0.00133333
0.8	0.675	0.65	0	0	0.075	0	4	0.0828489	0.0918786	0.0647966	0.0616898	0.099484	0.0963958	0.018	0.0166667	0.0266667	0.0153333	0.00733333	0.024
0.825	0.65	0.75	0	0.12	0	0	4	0.0828482	0.0567671	0.104882	0.105358	0.0611149	0.0861192	0.000133333	0	0	0	0.000666667	0
0.825	0.675	0.925	0	0.12	0	0	2	0.0828481	0.120577	0.00526869	0.0827571	0	0.205638	0.0994667	0	0.246	0.00133333	0.25	0
0.675	0.9	0.75	0	0.03	0	0	4	0.0828478	0.132726	0.123687	0.0355154	0.0890259	0.0332852	0.0201333	0.0273333	0.0186667	0.016	0.0253333	0.0133333
0.7	0.775	0.725	0	0	-0.075	0	4	0.0828478	0.0381322	0.0824208	0.0834526	0.0863007	0.123933	0.014	0.0173333	0.0166667	0.00866667	0.014	0.0133333
0.725	0.8	0.75	0	-0.03	0	0	4	0.0828469	0.138736	0.0429512	0.0483017	0.0682901	0.115955	0.0108	0.012	0.00533333	0.022	0.0126667	0.002
0.65	0.95	0.8	0	0	0.12	0	2	0.0828464	0.0843566	0.099583	0.0709043	0.0621743	0.0972137	0.00586667	0.002	0.002	0.00666667	0.01	0.00866667
0.7	0.875	0.7	0	0	0.075	0	2	0.0828463	0.0438214	0.0519556	0.167334	0.115091	0.0360291	0.0157333	0.014	0.0166667	0.016	0.0213333	0.0106667
0.65	0.9	0.7	0	0	0.105	0	4	0.0828446	0.0811833	0.0869492	0.0811626	0.0725814	0.0923463	0.00906667	0.00933333	0.00666667	0.00666667	0.006	0.0166667
0.825	0.95	0.95	0	0	0	0.06	2	0.0828446	0.0377493	0.0973272	0.0804782	0.143845	0.0548232	0.124933	0.114	0.132	0.129333	0.116667	0.132667
0.65	0.7	0.725	-0.075	0	0	0	4	0.082843	0.0859379	0.0534948	0.0835697	0.127564	0.0636488	0.0149333	0.02	0.0233333	0.0126667	0.00733333	0.0113333
0.925	0.725	0.95	0.03	0	0	0	2	0.0828418	0.0558048	0.0368931	0.0948964	0.103709	0.122906	0.000133333	0.000666667	0	0	0	0
0.675	0.925	0.75	0.06	0	0	0	4	0.0828418	0.121371	0.099933	0.0390297	0.099176	0.0546993	0.0288	0.0346667	0.0266667	0.0313333	0.0266667	0.0246667
0.775	0.675	0.675	0	0	0	0	2	0.0828417	0.131844	0.0656313	0.060139	0.0813057	0.0752885	0.0092	0.00533333	0.0233333	0.00466667	0	0.0126667
0.775	0.675	0.675	0	0	0	0	4	0.0828417	0.131844	0.0656313	0.060139	0.0813057	0.0752885	0.0092	0.00533333	0.0233333	0.00466667	0	0.0126667
0.825	0.925	0.95	0	-0.045	0	0	4	0.0828417	0.0556554	0.066236	0.108333	0.07082	0.113165	0.09	0.092	0.0953333	0.0766667	0.084	0.102
0.7	0.9	0.7	0.03	0	0	0	2	0.0828412	0.141133	0.087214	0.00331819	0.113726	0.0688155	0.0356	0.0246667	0.0446667	0.0286667	0.0273333	0.0526667
0.7	0.85	0.75	0	-0.03	0	0	4	0.082841	0.120641	0.0504451	0.0894315	0.0784992	0.0751882	0.0201333	0.028	0.0186667	0.0266667	0.0153333	0.012
0.7	0.925	0.7	0	0.075	0	0	4	0.0828389	0.0519318	0.158588	0.0683309	0.0315069	0.103837	0.026	0.0266667	0.0366667	0.0206667	0.02	0.026
0.675	0.95	0.825	0	0.09	0	0	4	0.0828384	0.0641916	0.0782535	0.070626	0.0980829	0.103038	0.0264	0.0373333	0.022	0.0133333	0.038	0.0213333
0.675	0.65	0.7	0	0.03	0	0	4	0.0828382	0.0516539	0.0814085	0.0886145	0.121898	0.0706159	0.00853333	0.004	0.00466667	0.0106667	0.014	0.00933333
0.7	0.675	0.675	0	0	0	0.075	2	0.0828359	0.0899475	0.0779151	0.124083	0.0266832	0.0955505	0.0134667	0.02	0.012	0.012	0.00866667	0.0146667
0.75	0.7	0.725	0	-0.105	0	0	4	0.082833	0.0821855	0.0974599	0.103686	0.0560725	0.0747611	0.00626667	0.01	0.004	0.0126667	0.002	0.00266667
0.7	0.675	0.725	0.075	0	0	0	4	0.0828324	0.0650085	0.134925	0.0634638	0.0627333	0.088031	0.046	0.00333333	0.0153333	0.032	0.168	0.0113333
0.725	0.9	0.95	0	0.015	0	0	2	0.0828319	0.0422793	0.0364404	0.101402	0.119144	0.114894	0.00333333	0.00133333	0.00533333	0.006	0.00333333	0.000666667
0.825	0.8	0.65	0	0	0.105	0	2	0.0828313	0.198264	0.0917828	0.0668786	0.0171326	0.0400985	0.00413333	0.002	0.00533333	0.00266667	0.00533333	0.00533333
0.675	0.675	0.7	0	0.15	0	0	4	0.0828311	0.0743303	0.097674	0.133649	0.0559365	0.0525657	0.0584	0.006	0.153333	0.0413333	0.0906667	0.000666667
0.675	0.85	0.75	0	0	0	-0.015	2	0.0828304	0.0804412	0.0663637	0.10886	0.103859	0.0546276	0.0590667	0.0326667	0.086	0.128	0.0346667	0.014
0.825	0.775	0.8	0	0.09	0	0	2	0.0828304	0.061994	0.103622	0.125658	0.0397361	0.0831419	0	0	0	0	0	0
0.925	0.725	0.725	0	-0.105	0	0	2	0.0828292	0.0974783	0.0551729	0.158831	0.0591259	0.0435374	0.226667	0.551333	0.0586667	0.438667	0.0326667	0.052
0.8	0.825	0.65	-0.045	0	0	0	4	0.0828291	0.0745277	0.0725586	0.0595544	0.0793831	0.128122	0.0056	0	0.00866667	0.0173333	0.00133333	0.000666667
0.7	0.775	0.825	0	0	-0.03	0	4	0.0828284	0.0440218	0.0626698	0.142916	0.0838094	0.0807248	0.103867	0.014	0.148	0.160667	0	0.196667
0.85	0.775	0.725	0	0.105	0	0	2	0.0828277	0.0274502	0.100607	0.0204511	0.102822	0.162809	0	0	0	0	0	0
0.875	0.65	0.675	0	0	0	0.075	2	0.0828266	0.0566846	0.0960212	0.142222	0.0753471	0.0438584	0.0369333	0.048	0.0233333	0.0213333	0.0373333	0.0546667
0.675	0.9	0.7	-0.06	0	0	0	4	0.0828264	0.120671	0.0475396	0.101559	0.0841518	0.060211	0.0229333	0.022	0.0253333	0.0226667	0.0133333	0.0313333
0.9	0.925	0.85	0	0.135	0	0	2	0.0828263	0.0370692	0.0827628	0.05678	0.0957343	0.141785	0.00133333	0.00266667	0.000666667	0.002	0.000666667	0.000666667
0.85	0.675	0.925	-0.045	0	0	0	4	0.0828254	0.0310713	0.0556509	0.163805	0.055977	0.107623	0.0110667	0	0.000666667	0.0226667	0.002	0.03
0.775	0.85	0.825	0.15	0	0	0	2	0.0828248	0.0791946	0.0828859	0.121671	0.0172977	0.113075	0.2708	0.0906667	0.35	0.344667	0.265333	0.303333
0.775	0.75	0.875	0	-0.06	0	0	2	0.0828247	0	0	0	0.414123	0	0.244533	0.25	0.25	0.25	0.222667	0.25
0.75	0.95	0.85	0	0.135	0	0	4	0.0828242	0.0779422	0.0455588	0.109567	0.0958371	0.0852155	0.0338667	0.04	0.018	0.0446667	0.0486667	0.018
0.7	0.95	0.925	0	-0.135	0	0	4	0.0828231	0.073144	0.10832	0.0284287	0.116886	0.087337	0.1876	0.152	0.209333	0.22	0.167333	0.189333
0.95	0.75	0.925	0	-0.03	0	0	2	0.0828227	0.115087	0.0641464	0.0800746	0.111938	0.0428673	0.0750667	0.0926667	0.0933333	0.06	0.0693333	0.06
0.9	0.75	0.7	0	0.06	0	0	2	0.0828222	0.098203	0.0342978	0.136412	0.0675516	0.0776467	0.0024	0.00533333	0.000666667	0	0.00333333	0.00266667
0.65	0.8	0.9	0	0	0.015	0	2	0.0828218	0.0475774	0.174394	0.0483326	0.0776163	0.0661893	0.00666667	0.0193333	0.00266667	0.008	0.002	0.00133333
0.7	0.875	0.8	-0.015	0	0	0	4	0.0828218	0.0821163	0.104103	0.0363912	0.122548	0.0689501	0.0173333	0.0146667	0.00466667	0.00933333	0.00533333	0.0526667
0.85	0.75	0.7	0.15	0	0	0	2	0.0828206	0.0645762	0.139039	0.0641705	0.0707014	0.0756157	0.0645333	0.05	0.0413333	0.103333	0.062	0.066
0.675	0.775	0.75	-0.075	0	0	0	4	0.0828197	0.0853046	0.153711	0.0134858	0.0853335	0.0762631	0.0210667	0.0306667	0.012	0.022	0.024	0.0166667
0.675	0.95	0.8	0	0.15	0	0	4	0.0828196	0.0519242	0.0837221	0.0792152	0.062937	0.1363	0.0232	0.016	0.01	0.0153333	0.0346667	0.04
0.75	0.725	0.65	0.045	0	0	0	4	0.0828183	0.102391	0.105813	0.0335364	0.080724	0.0916269	0.00586667	0.008	0.00333333	0.0113333	0.004	0.00266667
0.875	0.7	0.65	0	0	0	0.015	4	0.0828174	0.0493918	0.0610615	0.0392401	0.107696	0.156697	0.0012	0.000666667	0.000666667	0.004	0	0.000666667
0.875	0.825	0.65	0	0	0	0.06	4	0.0828162	0.0562857	0.0727562	0.0897361	0.106358	0.0889445	0.000533333	0.00133333	0	0	0.00133333	0
0.7	0.9	0.75	0	0.015	0	0	4	0.0828159	0.0908842	0.0874821	0.0877526	0.0884149	0.0595459	0.0209333	0.024	0.0193333	0.0306667	0.0173333	0.0133333
0.675	0.725	0.675	0	0	0	0.09	2	0.0828154	0.0647286	0.047191	0.104927	0.0992014	0.0980289	0.00746667	0.00733333	0.00933333	0.01	0.006	0.00466667
0.85	0.725	0.65	0	0	0	-0.075	4	0.0828154	0.100583	0.0557871	0.0271838	0.148389	0.0821336	0.00106667	0	0.002	0.00133333	0	0.002
0.675	0.725	0.9	-0.105	0	0	0	4	0.0828139	0.0226241	0.0384768	0.0651064	0.170676	0.117186	0.0204	0.00466667	0.0266667	0.00333333	0.064	0.00333333
0.925	0.65	0.75	0	0	0	0.105	2	0.0828134	0.0748671	0.125602	0.0582165	0.0468192	0.108562	0.0330667	0.0666667	0.0113333	0.03	0.0373333	0.02
0.875	0.725	0.675	0	0.06	0	0	2	0.0828129	0.0182951	0.0777575	0.116456	0.0865616	0.114994	0.00453333	0.00333333	0.0113333	0	0.00266667	0.00533333
0.675	0.95	0.775	0	-0.06	0	0	4	0.0828129	0.0478937	0.079376	0.089613	0.145493	0.0516891	0.0512	0.04	0.0613333	0.068	0.0253333	0.0613333
0.65	0.75	0.725	0	0	0	0.09	4	0.0828119	0.0873672	0.0617746	0.0865042	0.0534746	0.124939	0.0056	0.00933333	0.006	0.00533333	0.004	0.00333333
0.9	0.65	0.725	0	0.03	0	0	2	0.0828118	0.0172784	0.154646	0.103163	0.0918645	0.047107	0.0004	0	0	0.000666667	0.00133333	0
0.75	0.675	0.65	0	0.075	0	0	4	0.0828117	0.0517815	0.0806961	0.100334	0.147049	0.0341982	0.0044	0.00933333	0.004	0.00333333	0.004	0.00133333
0.875	0.825	0.65	-0.015	0	0	0	4	0.082809	0.0633068	0.0575536	0.0383175	0.139688	0.115179	0.000266667	0	0.000666667	0	0	0.000666667
0.725	0.9	0.75	0	-0.015	0	0	2	0.0828059	0.0575853	0.0843314	0.0489989	0.13315	0.0899639	0.038	0.0553333	0.042	0.024	0.0246667	0.044
0.775	0.725	0.95	0	-0.105	0	0	4	0.0828057	0	0	0.326497	0.0875316	0	0.156667	0.25	0.25	0.0333333	0	0.25
0.7	0.875	0.725	0	-0.135	0	0	4	0.0828048	0.0949113	0.105859	0.0760456	0.0863924	0.0508158	0.0262667	0.0246667	0.0326667	0.0273333	0.0226667	0.024
0.75	0.75	0.725	0	0.105	0	0	4	0.0828034	0.132721	0.0654759	0.108913	0.0488363	0.0580714	0.00213333	0	0.00466667	0.00133333	0.00266667	0.002
0.65	0.925	0.775	-0.075	0	0	0	4	0.0828024	0.0880642	0.0791341	0.0547986	0.0629785	0.129037	0.0257333	0.0326667	0.0233333	0.024	0.0246667	0.024
0.675	0.75	0.925	0.105	0	0	0	4	0.0828016	0.0438506	0.0619043	0.0899341	0.0824128	0.135906	0.00266667	0.000666667	0.006	0.002	0.00466667	0
0.775	0.95	0.725	0	0	0	0.15	2	0.0827996	0.0625294	0.0720071	0.0979387	0.0400663	0.141457	0.0192	0.018	0.0193333	0.022	0.02	0.0166667
0.7	0.8	0.875	0	0	0.03	0	2	0.0827994	0.0239431	0.0721461	0.115522	0.118673	0.0837134	0.00626667	0.00333333	0.0173333	0.000666667	0.002	0.008
0.675	0.75	0.75	0	0	-0.03	0	4	0.0827992	0.0968843	0.0769636	0.0747183	0.0900754	0.0753546	0.0208	0.00933333	0.0173333	0.0413333	0.0166667	0.0193333
0.75	0.825	0.775	0	0	0.03	0	2	0.0827989	0.0585837	0.0977941	0.0517636	0.115541	0.090312	0.00266667	0	0.00933333	0.002	0.002	0
0.75	0.925	0.95	0	-0.12	0	0	4	0.0827983	0.245023	0.0208503	0.0688786	0.0441475	0.0350921	0.2268	0.235333	0.243333	0.232667	0.174	0.248667
0.675	0.925	0.7	0	0	0.12	0	2	0.0827982	0.093744	0.0319087	0.119739	0.0592821	0.109317	0.00506667	0	0.002	0.008	0.006	0.00933333
0.95	0.65	0.775	0	0.135	0	0	2	0.0827982	0.0802316	0.0874591	0.0956168	0.0707241	0.0799593	0.0914667	0.0946667	0.0786667	0.0906667	0.088	0.105333
0.65	0.7	0.775	0	0	0	0.135	2	0.082797	0.0767692	0.0488296	0.0923636	0.084355	0.111668	0.0217333	0.026	0.0133333	0.016	0.034	0.0193333
0.65	0.8	0.675	0	0.12	0	0	4	0.082793	0.073694	0.0366023	0.129752	0.0279189	0.145998	0.0116	0.00666667	0.022	0.00933333	0.0126667	0.00733333
0.825	0.925	0.9	0	0	0	-0.135	2	0.0827929	0.11378	0.0827595	0.0670984	0.107551	0.0427754	0.296133	0.204	0.341333	0.314	0.332	0.289333
0.775	0.725	0.675	0	0	0	-0.03	4	0.0827927	0.0996401	0.116876	0.0411058	0.0487411	0.107601	0.0088	0.002	0.012	0.00733333	0.0146667	0.008
0.825	0.7	0.775	0	0.075	0	0	2	0.0827925	0.0989405	0.0759276	0.072895	0.118656	0.0475429	0	0	0	0	0	0
0.8	0.8	0.65	0.06	0	0	0	2	0.0827918	0.0628155	0.0512414	0.095977	0.158371	0.0455546	0.034	0.0513333	0.0566667	0.0193333	0.03	0.0126667
0.75	0.675	0.65	0	0	0	0.06	4	0.0827915	0.136135	0.0242791	0.0469342	0.0896298	0.11698	0.006	0.002	0.000666667	0.00266667	0.0193333	0.00533333
0.725	0.875	0.8	0	0	0.12	0	2	0.0827912	0.0396605	0.0821364	0.100545	0.147544	0.04407	0.0532	0.0266667	0.0266667	0.00933333	0.166667	0.0366667
0.725	0.725	0.925	0.09	0	0	0	4	0.0827897	0.0540412	0.0601665	0.150937	0.0631866	0.0856176	0.0161333	0.004	0.00333333	0.068	0.002	0.00333333
0.7	0.7	0.675	0	-0.075	0	0	4	0.0827877	0.0895462	0.0375999	0.0891309	0.0963646	0.101297	0.0437333	0.06	0.00866667	0.02	0.0106667	0.119333
0.65	0.925	0.725	0	0	0.09	0	2	0.0827876	0.0790148	0.0898352	0.0632282	0.113431	0.0684286	0.01	0.002	0.00733333	0.0186667	0.0113333	0.0106667
0.775	0.925	0.85	0	-0.015	0	0	4	0.0827872	0.105025	0.0501111	0.0628378	0.0780387	0.117924	0.0529333	0.0546667	0.0486667	0.048	0.06	0.0533333
0.75	0.825	0.825	0	0	0	0	2	0.0827867	0.0486586	0.0791936	0.0360588	0.125297	0.124725	0	0	0	0	0	0
0.75	0.825	0.825	0	0	0	0	4	0.0827867	0.0486586	0.0791936	0.0360588	0.125297	0.124725	0	0	0	0	0	0
0.775	0.7	0.7	0	0.015	0	0	4	0.0827857	0.0434987	0.0533536	0.15059	0.118175	0.0483121	0.00893333	0.01	0	0.002	0.0246667	0.008
0.675	0.725	0.8	0	-0.045	0	0	2	0.082784	0.0107566	0.0124005	0	0.160855	0.229908	0.2828	0.362667	0.284667	0.259333	0.252	0.255333
0.95	0.75	0.85	0	0	0	-0.045	2	0.0827829	0.104248	0.0312021	0.102631	0.078186	0.0976483	0.318267	0.381333	0.199333	0.578667	0.238667	0.193333
0.75	0.775	0.85	0	0.045	0	0	4	0.0827825	0.0992681	0.0824633	0.0790733	0.0515929	0.101515	0	0	0	0	0	0
0.725	0.7	0.675	0	0	0.075	0	2	0.0827823	0.052158	0.167758	0.0417241	0.0347308	0.11754	0.0424	0.022	0.008	0.0346667	0.00466667	0.142667
0.875	0.75	0.675	0.045	0	0	0	2	0.0827815	0.0217664	0.117384	0.134684	0.0687212	0.0713515	0.0193333	0.0213333	0.0333333	0.0173333	0.0106667	0.014
0.7	0.85	0.675	0	0.03	0	0	4	0.0827812	0.0713898	0.0654499	0.134973	0.0346611	0.107432	0.0224	0.0273333	0.00533333	0.0206667	0.0206667	0.038
0.675	0.925	0.825	0	0	0.15	0	4	0.082781	0.0586573	0.114271	0.0637814	0.0975985	0.0795965	0.01	0.006	0.01	0.0106667	0.0113333	0.012
0.775	0.925	0.85	0	0	0	0.135	2	0.0827808	0.0718139	0.148119	0.0543341	0.10219	0.0374463	0.0738667	0.078	0.074	0.0666667	0.0746667	0.076
0.8	0.725	0.9	0.09	0	0	0	4	0.0827791	0.05142	0.0608491	0.0668394	0.0855996	0.149187	0.000133333	0	0	0	0	0.000666667
0.675	0.825	0.8	0	0	0.045	0	4	0.082778	0.0504275	0.0823922	0.0646179	0.149931	0.0665209	0.0144	0.00533333	0.014	0.0206667	0.0146667	0.0173333
0.9	0.75	0.825	0.06	0	0	0	2	0.0827777	0.0536745	0.0578948	0.12212	0.083823	0.0963759	0	0	0	0	0	0
0.725	0.925	0.775	0	0	0.015	0	2	0.0827758	0.0590871	0.0673463	0.140704	0.117899	0.0288429	0.0142667	0.0293333	0.01	0.0206667	0.004	0.00733333
0.75	0.95	0.8	0	0	0	0.06	4	0.0827737	0.145768	0.0560124	0.0507578	0.0877481	0.0735819	0.0584	0.0653333	0.074	0.04	0.064	0.0486667
0.85	0.7	0.85	0	0.075	0	0	2	0.0827733	0.0699362	0.0904566	0.112017	0.0338591	0.107597	0.000933333	0.00466667	0	0	0	0
0.85	0.75	0.7	0	0	0.015	0	4	0.082773	0.114036	0.0736648	0.0347592	0.0806152	0.11079	0	0	0	0	0	0
0.85	0.675	0.725	0.075	0	0	0	4	0.0827716	0.0880879	0.0856231	0.0826467	0.0677419	0.0897581	0	0	0	0	0	0
0.875	0.825	0.65	0.135	0	0	0	4	0.0827709	0.047301	0.089655	0.127891	0.127197	0.0218098	0	0	0	0	0	0
0.725	0.65	0.7	0	0	0.015	0	4	0.0827707	0.0455901	0.109884	0.140605	0.0602421	0.0575318	0.0314667	0.00533333	0.01	0.135333	0.00666667	0
0.775	0.725	0.675	0	0.06	0	0	2	0.0827703	0.0533367	0.0958846	0.137026	0.0517547	0.0758492	0.0202667	0.0113333	0.0633333	0.0226667	0.000666667	0.00333333
0.8	0.725	0.75	0	0	0.09	0	2	0.0827695	0.0287645	0.100768	0.063579	0.146882	0.0738541	0.0032	0	0.004	0.006	0.00466667	0.00133333
0.725	0.75	0.725	0	0.03	0	0	2	0.0827694	0.0878065	0.0660399	0.0927751	0.0826577	0.0845678	0.0396	0.0226667	0.0673333	0.0166667	0.068	0.0233333
0.825	0.65	0.675	0	0	0.075	0	4	0.0827691	0.0768651	0.0706089	0.0870108	0.135127	0.0442334	0.00173333	0.00133333	0	0.00133333	0.006	0
0.85	0.8	0.675	0	0	0	0.15	4	0.0827684	0.0849176	0.0376287	0.0770133	0.106972	0.107311	0.0008	0	0.002	0	0	0.002
0.75	0.725	0.675	0.15	0	0	0	4	0.082768	0.0466613	0.123541	0.105126	0.0483252	0.0901864	0.0109333	0.00333333	0.0346667	0.00266667	0.00466667	0.00933333
0.675	0.85	0.675	0	0	0	0.045	4	0.0827661	0.0555625	0.0958928	0.0695809	0.0980779	0.0947166	0.01	0.02	0.002	0.0126667	0.00733333	0.008
0.925	0.775	0.65	0	0	0.135	0	4	0.0827656	0.117712	0.0550358	0.09276	0.0672294	0.0810904	0.00866667	0.0133333	0.008	0.00733333	0.00666667	0.008
0.675	0.875	0.825	0.045	0	0	0	2	0.0827654	0.0307151	0.0815871	0.054972	0.121334	0.125218	0.0012	0.000666667	0.002	0.00266667	0.000666667	0
0.925	0.775	0.675	0	0.12	0	0	2	0.0827645	0.0949586	0.0520224	0.102903	0.0743897	0.0895485	0.0278667	0.0266667	0.0326667	0.0153333	0.03	0.0346667
0.775	0.675	0.875	0	0	0.105	0	2	0.0827637	0.0291559	0.152719	0.15684	0.0463693	0.0287346	0.000133333	0.000666667	0	0	0	0
0.675	0.775	0.675	0	0.06	0	0	2	0.0827636	0.067176	0.0704276	0.125073	0.0934654	0.0576759	0.0157333	0.004	0.0373333	0.016	0.0146667	0.00666667
0.75	0.95	0.85	-0.09	0	0	0	4	0.0827634	0.104491	0.0573864	0.0921938	0.0626085	0.0971372	0.105333	0.102667	0.0966667	0.111333	0.108667	0.107333
0.65	0.9	0.95	0.12	0	0	0	4	0.082763	0.0246581	0.0187225	0.12339	0.103253	0.143791	0.0210667	0.00933333	0.0126667	0.0406667	0.0253333	0.0173333
0.75	0.875	0.8	0	-0.015	0	0	2	0.0827629	0.113354	0.03739	0.100112	0.0967592	0.0661991	0.127733	0.133333	0.136	0.127333	0.113333	0.128667
0.75	0.925	0.825	0	-0.075	0	0	4	0.0827627	0.0788406	0.0596514	0.0717478	0.085216	0.118358	0.074	0.044	0.074	0.101333	0.0846667	0.066
0.675	0.85	0.85	0	0	0.135	0	4	0.0827626	0.0323433	0.0551512	0.0746962	0.128769	0.122853	0.0233333	0.028	0.000666667	0.086	0.00133333	0.000666667
0.8	0.925	0.65	-0.135	0	0	0	4	0.0827622	0.111103	0.109342	0.00681383	0.102283	0.0842694	0.160933	0.00666667	0.00333333	0.780667	0.00466667	0.00933333
0.8	0.75	0.775	0	0	0	-0.12	2	0.0827621	0.0495923	0.100643	0.0609129	0.109513	0.0931493	0.2016	0.098	0.136	0.437333	0.158	0.178667
0.675	0.8	0.7	0	0	0	0.12	4	0.0827619	0.0496447	0.105859	0.0412735	0.127377	0.0896555	0.0112	0.006	0.0106667	0.00666667	0.0153333	0.0173333
0.8	0.675	0.925	0	-0.135	0	0	4	0.0827616	0.0319239	0.0424127	0.0447177	0.187713	0.107041	0.0106667	0	0.000666667	0.000666667	0.022	0.03
0.675	0.9	0.9	0.12	0	0	0	4	0.0827614	0.0660889	0.0535985	0.0813297	0.0745092	0.138281	0.0126667	0.0153333	0.00466667	0.016	0.0166667	0.0106667
0.8	0.8	0.675	0	0	0	-0.12	4	0.0827614	0.0720481	0.119666	0.0999947	0.0854031	0.0366948	0.0133333	0.00333333	0.038	0.014	0.00133333	0.01
0.825	0.65	0.725	0	0	0	0.15	4	0.0827602	0.0477608	0.0990963	0.118521	0.0769762	0.0714465	0.00293333	0	0.0133333	0	0	0.00133333
0.9	0.7	0.675	0	0	0	0.105	2	0.0827601	0.105415	0.0451564	0.0764728	0.0735718	0.113185	0.0476	0.046	0.0366667	0.0406667	0.086	0.0286667
0.675	0.8	0.75	0	0	0	0.105	4	0.08276	0.0740324	0.0905273	0.0636828	0.120306	0.0652517	0.0128	0.0173333	0.00866667	0.0133333	0.0133333	0.0113333
0.725	0.7	0.75	0	0	0	0.09	4	0.0827596	0.135798	0.148555	0.0380762	0.0605543	0.0308146	0.0173333	0.00533333	0.0626667	0.00533333	0.00533333	0.008
0.7	0.85	0.725	0.045	0	0	0	4	0.0827591	0.0330423	0.13453	0.070839	0.0841681	0.0912157	0.0154667	0.0153333	0.0193333	0.00733333	0.016	0.0193333
0.75	0.95	0.775	0	0.045	0	0	4	0.0827586	0.0534882	0.0262485	0.193605	0.0992463	0.0412052	0.0277333	0.032	0.0433333	0.0186667	0.0346667	0.01
0.65	0.725	0.675	0	0	0	-0.06	4	0.0827584	0.0153171	0.184408	0.0657828	0.047052	0.101232	0.0130667	0.00866667	0.0106667	0.0173333	0.00733333	0.0213333
0.75	0.825	0.775	0	0	0	-0.06	4	0.0827578	0.128011	0.174948	0.0361539	0.00982032	0.0648553	0.000533333	0.00133333	0.000666667	0.000666667	0	0
0.775	0.65	0.725	0.15	0	0	0	2	0.0827563	0.0761495	0.0728003	0.0683188	0.109677	0.0868359	0.237333	0.219333	0.176	0.264	0.278667	0.248667
0.75	0.95	0.825	0	0	0	-0.12	4	0.0827532	0.0656271	0.0464601	0.0999818	0.06764	0.134057	0.0892	0.0786667	0.086	0.0986667	0.101333	0.0813333
0.65	0.8	0.825	0	0	0	-0.09	4	0.0827529	0.0705624	0.100427	0.107092	0.07487	0.0608129	0.00146667	0	0.00333333	0.000666667	0.002	0.00133333
0.8	0.75	0.725	0	0	0.135	0	4	0.0827522	0.102983	0.0740468	0.146843	0.0237662	0.0661224	0.000266667	0	0	0	0	0.00133333
0.875	0.675	0.875	0	0.12	0	0	2	0.0827521	0.0811362	0.0582796	0.0631639	0.0699076	0.141273	0.000266667	0	0	0.000666667	0.000666667	0
0.675	0.8	0.825	0	0	-0.12	0	4	0.0827515	0.021203	0.0886623	0.0718057	0.107223	0.124864	0.00306667	0	0.00933333	0.002	0.00133333	0.00266667
0.725	0.75	0.75	0	0	0.15	0	4	0.0827515	0.0776199	0.0408221	0.0586564	0.15933	0.0773285	0.0056	0.00533333	0.000666667	0.00733333	0.00533333	0.00933333
0.85	0.675	0.675	0	0	0.12	0	4	0.0827514	0.0948235	0.122452	0.0826131	0.0594841	0.0543841	0.000133333	0	0	0	0	0.000666667
0.75	0.925	0.75	0	0	0	0.09	2	0.0827512	0.127621	0.0514696	0.0504278	0.0937844	0.0904527	0.0224	0.0313333	0.0233333	0.0186667	0.0186667	0.02
0.7	0.775	0.775	0	0	0	-0.045	4	0.0827496	0.0795322	0.0729702	0.113533	0.0909426	0.0567701	0.0476	0.0293333	0.106667	0.0493333	0.0293333	0.0233333
0.65	0.65	0.675	0	-0.015	0	0	2	0.0827489	0.0940419	0.0724487	0.105358	0.0551049	0.0867909	0.0196	0.00666667	0.0133333	0.00466667	0.0346667	0.0386667
0.675	0.875	0.825	0	0	0.12	0	2	0.0827488	0.0222693	0.115469	0.0538476	0.152668	0.0694899	0.5104	0.637333	0.563333	0.647333	0.304	0.4
0.7	0.775	0.9	0	0.12	0	0	4	0.0827488	0.0210016	0.0915099	0.102311	0.0970465	0.101875	0.00346667	0.012	0.00133333	0	0.002	0.002
0.725	0.7	0.9	-0.045	0	0	0	4	0.0827477	0.0180907	0.0530769	0.0518197	0.183275	0.107476	0.0112	0.016	0.000666667	0.000666667	0.0366667	0.002
0.65	0.775	0.725	0	0	0	0.03	4	0.0827477	0.142536	0.0477891	0.0905674	0.0493822	0.0834639	0.00813333	0.0106667	0.006	0.00533333	0.00266667	0.016
0.675	0.95	0.8	0	0	0.135	0	4	0.0827465	0.0791894	0.103037	0.0475302	0.0736465	0.110329	0.0292	0.0266667	0.0273333	0.0226667	0.03	0.0393333
0.7	0.75	0.675	0	0	0	0.15	2	0.0827463	0.0406377	0.09216	0.0596429	0.0521851	0.169106	0.0110667	0.008	0.00133333	0.0193333	0.0166667	0.01
0.675	0.8	0.7	0	0	0	-0.03	4	0.0827461	0.052341	0.09432	0.0360235	0.0609942	0.170052	0.0104	0.00866667	0.00866667	0.00533333	0.008	0.0213333
0.65	0.95	0.7	0	0	-0.075	0	4	0.0827456	0.0840603	0.102952	0.0804965	0.0959241	0.0502957	0.0185333	0.0213333	0.0153333	0.022	0.0126667	0.0213333
0.875	0.725	0.875	0	0	0	-0.12	2	0.0827456	0.044434	0.0326229	0.108077	0.00500985	0.223584	0.680533	0.742667	0.704667	0.562667	0.832	0.560667
0.675	0.75	0.875	0.15	0	0	0	2	0.0827447	0.0327249	0.0651687	0.0904642	0.0911917	0.134174	0.000133333	0	0	0.000666667	0	0
0.8	0.85	0.7	0	0	0	-0.09	4	0.0827446	0.0867996	0.0825186	0.0988777	0.116133	0.0293943	0.0004	0.00133333	0	0	0.000666667	0
0.7	0.95	0.775	0	-0.045	0	0	4	0.0827444	0.0810163	0.0769768	0.0761231	0.108241	0.0713644	0.0577333	0.0326667	0.0306667	0.016	0.034	0.175333
0.8	0.8	0.675	0	0	0	0	2	0.0827426	0.0641479	0.0741138	0.0212924	0.0744483	0.179711	0.0044	0.0113333	0	0.000666667	0.00133333	0.00866667
0.8	0.8	0.675	0	0	0	0	4	0.0827426	0.0641479	0.0741138	0.0212924	0.0744483	0.179711	0.0044	0.0113333	0	0.000666667	0.00133333	0.00866667
0.65	0.85	0.825	0	-0.09	0	0	4	0.0827424	0.0238961	0.0757176	0.0477582	0.115986	0.150354	0.000533333	0	0.00133333	0.00133333	0	0
0.725	0.875	0.75	0	0	0	-0.06	4	0.0827416	0.0960255	0.0560234	0.0483401	0.162622	0.0506968	0.00933333	0.006	0.00733333	0.0173333	0.0106667	0.00533333
0.65	0.9	0.925	0	0	0	-0.045	4	0.0827415	0.0502959	0.132326	0.0657933	0.0721231	0.0931685	0.0170667	0.0206667	0.028	0.016	0.0113333	0.00933333
0.8	0.9	0.875	0	0	0	-0.135	2	0.0827412	0.115833	0.128003	0.033421	0.0859153	0.0505336	0.269067	0.138667	0.146667	0.357333	0.454	0.248667
0.85	0.65	0.7	0	0.015	0	0	4	0.082741	0.0465541	0.0649487	0.0742953	0.140715	0.0871918	0	0	0	0	0	0
0.85	0.75	0.75	0	0.03	0	0	2	0.082741	0.074509	0.0737625	0.10282	0.102813	0.0598006	0	0	0	0	0	0
0.675	0.85	0.9	0	0	0.075	0	2	0.0827407	0.076662	0.0959162	0.0553314	0.115043	0.0707506	0.115867	0.0326667	0.0106667	0.00666667	0.054	0.475333
0.675	0.925	0.85	-0.045	0	0	0	4	0.0827394	0.10266	0.104716	0.0986736	0.0467146	0.0609331	0.0401333	0.0446667	0.0453333	0.0346667	0.028	0.048
0.7	0.925	0.775	0	0	0	-0.135	4	0.0827393	0.136884	0.0462728	0.0920621	0.0425805	0.0958969	0.0197333	0.0206667	0.028	0.0126667	0.0213333	0.016
0.825	0.65	0.675	0	0	0.135	0	4	0.0827381	0.0503171	0.0912358	0.0279203	0.183414	0.0608028	0.0036	0	0.000666667	0.00866667	0.000666667	0.008
0.8	0.8	0.675	0.03	0	0	0	2	0.0827379	0.0697641	0.12641	0.035777	0.0784928	0.103246	0.0237333	0.0193333	0.0606667	0.00866667	0.024	0.006
0.65	0.8	0.775	0	0	0	0.045	4	0.0827378	0.084087	0.0285193	0.0810822	0.136756	0.0832446	0.00853333	0.008	0.00266667	0.0173333	0.0106667	0.004
0.675	0.925	0.8	0	0	0.075	0	4	0.0827377	0.0358071	0.0877555	0.112489	0.11814	0.0594966	0.0198667	0.03	0.016	0.0153333	0.0206667	0.0173333
0.8	0.7	0.725	0	0	0	-0.09	4	0.0827374	0.126008	0.0740582	0.0848618	0.0330346	0.0957243	0.00293333	0	0	0	0.00266667	0.012
0.7	0.825	0.65	0	0.045	0	0	4	0.0827372	0.104859	0.126356	0.0535172	0.0766078	0.0523463	0.0250667	0.0293333	0.0313333	0.0173333	0.0166667	0.0306667
0.675	0.9	0.925	0	0.105	0	0	4	0.0827368	0.0521938	0.0632504	0.0879403	0.10432	0.10598	0.00666667	0.00866667	0.00533333	0.00866667	0.008	0.00266667
0.875	0.8	0.65	0	0	0	0.075	4	0.0827363	0.0573543	0.0665562	0.143104	0.0782202	0.0684467	0.000666667	0.000666667	0.00133333	0.000666667	0.000666667	0
0.875	0.7	0.825	0.045	0	0	0	2	0.082736	0.0433387	0.0367633	0.0765529	0.098102	0.158923	0	0	0	0	0	0
0.675	0.925	0.75	0	0	0.015	0	2	0.0827355	0.0685723	0.106546	0.0511707	0.104056	0.0833318	0.00893333	0.00933333	0.00866667	0.00533333	0.0106667	0.0106667
0.675	0.7	0.675	0.15	0	0	0	4	0.0827351	0.035599	0.138438	0.0217675	0.132093	0.085778	0.0378667	0.162667	0.00666667	0.00533333	0.00333333	0.0113333
0.775	0.675	0.65	0	-0.135	0	0	4	0.0827341	0.11761	0.0883036	0.0769165	0.0668091	0.0640311	0.0108	0.0173333	0.00733333	0.0226667	0.00333333	0.00333333
0.875	0.7	0.65	0	0	0.15	0	4	0.0827336	0.0750225	0.0939309	0.092945	0.0531298	0.0986397	0.004	0	0.004	0.0146667	0.00133333	0
0.825	0.75	0.65	0	0	0.12	0	4	0.0827328	0.0458915	0.0679264	0.0684186	0.135148	0.0962799	0.0301333	0.000666667	0.0193333	0.0126667	0.108667	0.00933333
0.675	0.65	0.7	0.105	0	0	0	4	0.0827316	0.0852336	0.0947302	0.0286182	0.0492518	0.155824	0.0068	0.00333333	0.0106667	0.00933333	0.00933333	0.00133333
0.75	0.925	0.95	0.105	0	0	0	2	0.0827293	0.0782371	0.0397388	0.097576	0.147679	0.0504156	0.263733	0.694667	0.0906667	0.123333	0.276	0.134
0.825	0.775	0.65	0.135	0	0	0	2	0.0827288	0.0662359	0.12562	0.0977051	0.0557454	0.0683376	0.0477333	0.038	0.078	0.0353333	0.056	0.0313333
0.875	0.8	0.825	0	-0.09	0	0	2	0.0827287	0.126313	0.104831	0.0509696	0.0468323	0.0846981	0.0721333	0.0866667	0.0986667	0.0346667	0.116	0.0246667
0.725	0.9	0.85	0.09	0	0	0	2	0.0827267	0.0607498	0.0472577	0.131241	0.0429021	0.131483	0.0249333	0.0113333	0.012	0.0466667	0.0226667	0.032
0.675	0.8	0.75	0	0	0.06	0	2	0.0827266	0.0562577	0.133624	0.0423543	0.0963283	0.0850692	0.014	0.0206667	0.0106667	0.008	0.008	0.0226667
0.775	0.75	0.65	0	0.03	0	0	2	0.082726	0.0746319	0.130458	0.0356974	0.0424781	0.130364	0.0134667	0.032	0.008	0.01	0.004	0.0133333
0.725	0.725	0.725	0	0	-0.12	0	4	0.0827253	0.0651663	0.0510763	0.126962	0.0837698	0.0866519	0.0198667	0.018	0.0293333	0.0146667	0.00333333	0.034
0.8	0.65	0.875	0	-0.105	0	0	4	0.0827252	0.143676	0.054065	0.0496766	0.0724562	0.0937525	0.0056	0.028	0	0	0	0
0.8	0.85	0.85	0.15	0	0	0	2	0.082725	0.157252	0.0790714	0.063006	0.0915637	0.0227315	0.177733	0.152667	0.134667	0.112667	0.21	0.278667
0.925	0.675	0.7	0.045	0	0	0	2	0.0827248	0.0588361	0.119554	0.0728762	0.100691	0.0616664	0.0314667	0.0193333	0.0353333	0.0273333	0.0266667	0.0486667
0.8	0.65	0.65	0.15	0	0	0	2	0.0827242	0.069563	0.0855295	0.0859905	0.107414	0.0651238	0.0232	0.0633333	0.0306667	0.00533333	0.0126667	0.004
0.95	0.65	0.95	0	0	0.06	0	4	0.0827239	0.0909564	0.088879	0.0420555	0.128649	0.0630792	0.0846667	0.092	0.101333	0.0506667	0.118	0.0613333
0.65	0.9	0.75	-0.09	0	0	0	4	0.0827228	0.129491	0.0484412	0.0535986	0.134875	0.0472087	0.0268	0.0333333	0.0286667	0.026	0.0166667	0.0293333
0.775	0.875	0.725	0	0.09	0	0	2	0.0827226	0.087087	0.124655	0.0607975	0.0528233	0.0882504	0.000533333	0.00133333	0	0	0.00133333	0
0.775	0.65	0.675	0	0	0	-0.135	4	0.082722	0.0948142	0.109643	0.0540483	0.0922352	0.0628692	0.008	0.00733333	0.004	0.00266667	0.008	0.018
0.725	0.65	0.75	0.06	0	0	0	2	0.0827205	0.0912912	0.061999	0.116079	0.0503776	0.0938559	0.0478667	0.042	0.036	0.0953333	0.022	0.044
0.725	0.75	0.675	0	0	0.015	0	2	0.0827173	0.0437777	0.0232191	0.117529	0.0228614	0.206199	0.0130667	0.0206667	0.0286667	0.00466667	0.006	0.00533333
0.75	0.775	0.725	0	0	0.135	0	2	0.0827172	0.0500837	0.149866	0.0518085	0.0591732	0.102655	0.0136	0.0153333	0.0126667	0.00933333	0.0266667	0.004
0.825	0.85	0.75	0	0.12	0	0	2	0.0827169	0.0579162	0.0944551	0.0775576	0.0982638	0.0853917	0	0	0	0	0	0
0.65	0.95	0.8	0.105	0	0	0	4	0.0827167	0.0938705	0.0874084	0.0819703	0.099723	0.0506111	0.0709333	0.062	0.0666667	0.0826667	0.06	0.0833333
0.675	0.95	0.85	0	0.06	0	0	4	0.0827154	0.0702787	0.135	0.0681611	0.0979511	0.0421861	0.0608	0.0533333	0.100667	0.0193333	0.0546667	0.076
0.675	0.675	0.7	0	0	0	0.09	2	0.0827152	0.149615	0.0666699	0.0641958	0.0843324	0.0487635	0.00853333	0.00533333	0.008	0.008	0.012	0.00933333
0.825	0.75	0.8	0	0.105	0	0	2	0.0827149	0.0823553	0.109212	0.137097	0.00634677	0.0785634	0	0	0	0	0	0
0.95	0.75	0.925	0	0.12	0	0	2	0.0827146	0.0729645	0.0653903	0.0560483	0.0871683	0.132002	0.0786667	0.0926667	0.0773333	0.07	0.0793333	0.074
0.75	0.75	0.675	0	0	-0.045	0	4	0.0827141	0.0645976	0.0404228	0.107534	0.14413	0.0568864	0.00466667	0.00466667	0.00266667	0.00266667	0.004	0.00933333
0.725	0.7	0.75	0	-0.045	0	0	2	0.0827132	0.0127248	0.137613	0.0356132	0.135048	0.0925669	0.334667	0.746667	0.0433333	0.722667	0.09	0.0706667
0.925	0.725	0.925	0	0.12	0	0	2	0.0827126	0.0836525	0.0533531	0.0444953	0.0859101	0.146152	0.0181333	0.0246667	0.0233333	0.0133333	0.0146667	0.0146667
0.875	0.675	0.775	0	0	0	0.12	2	0.082712	0.0500656	0.0764468	0.0826989	0.129544	0.0748053	0.0109333	0.008	0.0153333	0.002	0.0126667	0.0166667
0.9	0.725	0.85	0	0.105	0	0	2	0.0827109	0.104824	0.0644388	0.0655464	0.059008	0.119737	0.0008	0.00133333	0.00133333	0	0.000666667	0.000666667
0.675	0.85	0.775	0	0	0	0.09	4	0.0827106	0.0999284	0.106887	0.0454304	0.11529	0.0460166	0.0182667	0.0133333	0.018	0.0186667	0.0193333	0.022
0.7	0.7	0.8	0	0	0	0.09	2	0.0827106	0.103147	0.0292871	0.113155	0.045486	0.122477	0.0313333	0.0193333	0.024	0.028	0.042	0.0433333
0.825	0.825	0.775	0.09	0	0	0	2	0.0827085	0.00421617	0.0791406	0.0401977	0.0821322	0.207856	0.0498667	0.249333	0	0	0	0
0.675	0.875	0.7	0.03	0	0	0	4	0.0827061	0.0879516	0.0984243	0.0667265	0.0658134	0.0946147	0.0168	0.0273333	0.032	0.00533333	0.01	0.00933333
0.65	0.85	0.675	0.135	0	0	0	4	0.0827056	0.0794088	0.133117	0.022903	0.104255	0.0738432	0.00586667	0.00666667	0.00866667	0.00266667	0.004	0.00733333
0.925	0.725	0.725	0.06	0	0	0	2	0.0827055	0.115144	0.0847744	0.0559218	0.0844897	0.0731974	0.00813333	0.008	0.00933333	0.00666667	0.00733333	0.00933333
0.7	0.825	0.825	0	0	0.075	0	4	0.0827049	0.108088	0.054028	0.0811975	0.060037	0.110174	0.022	0.006	0.0673333	0.002	0.0213333	0.0133333
0.725	0.8	0.75	0	0	0	0.105	4	0.0827045	0.0191827	0.108539	0.11559	0.0941535	0.0760569	0.0132	0.0106667	0.014	0.0153333	0.016	0.01
0.675	0.75	0.925	0	0	0	-0.12	4	0.0827041	0.0404511	0.0691903	0.06641	0.0875875	0.149882	0.0164	0.0146667	0.00533333	0.0406667	0.008	0.0133333
0.825	0.85	0.75	0.12	0	0	0	2	0.082704	0.0332948	0.104898	0.0481029	0.00500639	0.222217	0.0498667	0	0.000666667	0	0.248667	0
0.65	0.775	0.75	0	0	0.15	0	4	0.082704	0.189498	0.0999053	0.0556226	0.0278779	0.0406165	0.00453333	0.00466667	0.006	0.002	0.00866667	0.00133333
0.675	0.8	0.675	0	-0.045	0	0	2	0.0827038	0.0520205	0.0831184	0.0816074	0.0634784	0.133294	0.1272	0.096	0.13	0.112667	0.186	0.111333
0.65	0.95	0.95	0	0.075	0	0	4	0.0827033	0.0773015	0.0634699	0.00828657	0.197873	0.0665859	0.237067	0.204667	0.275333	0.252667	0.203333	0.249333
0.775	0.8	0.925	0	0	0.105	0	2	0.0827033	0.118329	0.111032	0.129299	0.0232868	0.0315693	0	0	0	0	0	0
0.7	0.875	0.75	0	0	0	-0.015	4	0.0827027	0.0522471	0.0582792	0.0547206	0.129084	0.119183	0.0176	0.0153333	0.022	0.008	0.024	0.0186667
0.925	0.875	0.95	0	0	0	-0.105	2	0.0827023	0.106697	0.0349507	0.0762613	0.124653	0.0709505	0.515867	0.498667	0.447333	0.614667	0.509333	0.509333
0.65	0.7	0.65	-0.03	0	0	0	4	0.0827018	0.142936	0.085125	0.0541046	0.0789065	0.0524368	0.0164	0.0226667	0.02	0.0126667	0.014	0.0126667
0.65	0.875	0.675	0	0	-0.075	0	4	0.0827017	0.073262	0.069415	0.151621	0.0242114	0.0949994	0.0118667	0.0153333	0.0106667	0.008	0.0133333	0.012
0.825	0.75	0.725	0	0	0	0.135	4	0.0827017	0.123347	0.112212	0.0399751	0.101249	0.0367257	0.000266667	0	0	0	0.00133333	0
0.825	0.675	0.65	0	-0.135	0	0	4	0.0827016	0.0867704	0.0173155	0.112748	0.107806	0.0888686	0.0109333	0.00133333	0.0446667	0.000666667	0.000666667	0.00733333
0.7	0.925	0.875	0	0	0	-0.06	2	0.0827012	0.0235634	0.0516317	0.123445	0.0690957	0.145771	0.306267	0.468667	0.2	0.172	0.446	0.244667
0.775	0.65	0.65	0	0	0	0.045	2	0.0826994	0.032482	0.0834872	0.114857	0.0508705	0.1318	0.00853333	0.00466667	0.0206667	0.00466667	0.006	0.00666667
0.65	0.875	0.8	0	0	0	0.075	4	0.0826978	0.056812	0.0957164	0.105343	0.0732263	0.0823914	0.00653333	0.00733333	0.00266667	0.00666667	0.00466667	0.0113333
0.875	0.75	0.7	0.06	0	0	0	2	0.0826973	0.0267226	0.0820071	0.0883772	0.127158	0.089222	0.0282667	0.00866667	0.0513333	0.0406667	0.0233333	0.0173333
0.75	0.725	0.875	0	0	-0.09	0	4	0.0826967	0	0	0.323879	0.0896046	0	0.198267	0.252667	0.250667	0.232667	0.00266667	0.252667
0.725	0.65	0.7	0	0	-0.09	0	4	0.082696	0.0511869	0.0505695	0.0996176	0.0850189	0.127087	0.00933333	0.004	0.00466667	0.00533333	0.026	0.00666667
0.725	0.9	0.675	-0.015	0	0	0	4	0.0826949	0.0537554	0.0635009	0.107072	0.109934	0.0792118	0.0174667	0.0453333	0.00666667	0.012	0.00733333	0.016
0.7	0.75	0.9	0.12	0	0	0	4	0.0826945	0.0121626	0.0603662	0.108116	0.0810796	0.151748	0.000133333	0	0	0.000666667	0	0
0.8	0.925	0.8	0.135	0	0	0	2	0.0826924	0.0463514	0.126093	0.0669617	0.0730221	0.101034	0.1296	0.0666667	0.149333	0.0786667	0.125333	0.228
0.9	0.85	0.7	0	0.06	0	0	2	0.0826916	0.0829881	0.0635215	0.0896935	0.0880518	0.0892033	0	0	0	0	0	0
0.825	0.65	0.875	0.135	0	0	0	4	0.0826906	0.165492	0.0495303	0.0450161	0.0727933	0.0806212	0.00453333	0.0226667	0	0	0	0
0.725	0.875	0.9	-0.12	0	0	0	4	0.0826905	0.0131709	0.0442303	0.0618174	0.225973	0.0682611	0.112933	0.000666667	0.000666667	0.00133333	0.561333	0.000666667
0.875	0.825	0.65	0	0.06	0	0	4	0.08269	0.0655896	0.174796	0.0590394	0.0597444	0.0542803	0.000133333	0	0	0.000666667	0	0
0.675	0.7	0.925	0.03	0	0	0	2	0.0826874	0.155376	0.111923	0	0	0.146138	0.195467	0.213333	0.0466667	0.251333	0.252667	0.213333
0.8	0.775	0.7	0	0	0	0.09	4	0.0826873	0.0268799	0.089152	0.114712	0.0861033	0.0965894	0.0048	0.002	0.00666667	0.008	0.00666667	0.000666667
0.65	0.825	0.775	0	0	0	0	2	0.0826869	0.147563	0.0225104	0.0964527	0.107553	0.0393554	0.0101333	0.008	0.00266667	0.0213333	0.008	0.0106667
0.65	0.825	0.775	0	0	0	0	4	0.0826869	0.147563	0.0225104	0.0964527	0.107553	0.0393554	0.0101333	0.008	0.00266667	0.0213333	0.008	0.0106667
0.675	0.925	0.7	0	0	-0.12	0	4	0.0826859	0.0703626	0.0248888	0.117449	0.0777721	0.122957	0.0428	0.0506667	0.0433333	0.042	0.0313333	0.0466667
0.725	0.725	0.75	0	0	0	0	2	0.0826848	0.0443394	0.151831	0.0616094	0.115967	0.0396776	0.00613333	0.00933333	0.00333333	0.00866667	0.00666667	0.00266667
0.725	0.725	0.75	0	0	0	0	4	0.0826848	0.0443394	0.151831	0.0616094	0.115967	0.0396776	0.00613333	0.00933333	0.00333333	0.00866667	0.00666667	0.00266667
0.675	0.95	0.775	0	0.045	0	0	4	0.0826831	0.0461516	0.0976386	0.0501241	0.128372	0.0911287	0.0352	0.04	0.0186667	0.0273333	0.0466667	0.0433333
0.875	0.75	0.65	0	0.045	0	0	2	0.082682	0.0974532	0.0419351	0.0656287	0.0784647	0.129928	0.00626667	0.000666667	0.0146667	0.0106667	0.00533333	0
0.675	0.95	0.825	0	0	0	0.09	4	0.0826808	0.0914074	0.108625	0.0998858	0.0344199	0.0790656	0.0536	0.0333333	0.0633333	0.0313333	0.0566667	0.0833333
0.75	0.75	0.875	0.075	0	0	0	4	0.0826803	0.0411102	0.0864145	0.0982307	0.0690813	0.118565	0.000666667	0	0.000666667	0.00133333	0.00133333	0
0.825	0.8	0.675	0	0	0	0.09	2	0.0826801	0.0792189	0.0963594	0.0757403	0.076702	0.0853798	0.0084	0.0153333	0.002	0.016	0.006	0.00266667
0.65	0.8	0.85	0	0	0.045	0	4	0.0826797	0.037764	0.072436	0.0920627	0.123268	0.0878678	0.0008	0.000666667	0.00133333	0	0.000666667	0.00133333
0.875	0.75	0.7	0	0	0	0.06	2	0.0826796	0.0361057	0.0859492	0.0725195	0.1157	0.103123	0.00826667	0.00866667	0.00333333	0.0233333	0	0.006
0.75	0.875	0.65	0	0.12	0	0	4	0.0826778	0.0431578	0.0595278	0.0881598	0.148734	0.07381	0.0301333	0.012	0.0706667	0.044	0.00666667	0.0173333
0.7	0.925	0.75	-0.09	0	0	0	4	0.0826774	0.115639	0.0254296	0.102269	0.0580924	0.111957	0.0226667	0.018	0.024	0.0146667	0.0233333	0.0333333
0.75	0.9	0.65	0	0	0	-0.15	4	0.0826771	0.0524962	0.0663989	0.0713382	0.0878618	0.135291	0.0116	0.00866667	0.00533333	0.0366667	0.004	0.00333333
0.925	0.725	0.8	0.075	0	0	0	2	0.082677	0.0642139	0.0611312	0.0640182	0.0764737	0.147548	0	0	0	0	0	0
0.8	0.8	0.675	0	-0.03	0	0	4	0.0826755	0.0794328	0.0423804	0.135751	0.0506364	0.105177	0.0036	0.000666667	0.00133333	0.00133333	0.00333333	0.0113333
0.775	0.85	0.95	0	0.015	0	0	2	0.0826754	0.0342306	0.0455144	0.0979023	0.117354	0.118376	0	0	0	0	0	0
0.7	0.75	0.85	0	-0.12	0	0	4	0.0826754	0.124758	0.0477763	0.0646945	0.0646829	0.111465	0.0592	0.0946667	0.0106667	0.189333	0	0.00133333
0.725	0.75	0.65	0.09	0	0	0	4	0.0826752	0.0614417	0.189447	0.0317598	0.0438175	0.0869104	0.0198667	0.0246667	0.0266667	0.022	0.01	0.016
0.875	0.75	0.7	0.135	0	0	0	4	0.0826751	0.106497	0.073614	0.0418766	0.0654717	0.125916	0.000133333	0	0	0.000666667	0	0
0.8	0.65	0.7	0	-0.12	0	0	4	0.0826747	0.073313	0.0674258	0.0954987	0.0450646	0.132072	0.00346667	0.00266667	0	0.01	0.000666667	0.004
0.85	0.725	0.675	0	0	0	0.135	4	0.0826739	0.0496975	0.0380106	0.0768407	0.143944	0.104877	0.0156	0.0526667	0.00266667	0.0173333	0.00266667	0.00266667
0.75	0.775	0.8	0	0	0	-0.135	2	0.0826734	0.0408066	0.0262196	0.134878	0.0725576	0.138905	0.596	0.609333	0.811333	0.472667	0.634667	0.452
0.675	0.7	0.725	0	-0.12	0	0	2	0.0826718	0.0991003	0.0383199	0.0550604	0.129909	0.09097	0.284533	0.260667	0.238667	0.27	0.398	0.255333
0.925	0.65	0.8	0	0.06	0	0	2	0.0826718	0.0882258	0.0877293	0.0902474	0.110816	0.0363406	0.0170667	0.0146667	0.0186667	0.02	0.0153333	0.0166667
0.775	0.725	0.675	0	0	0	0.15	4	0.0826709	0.061112	0.107549	0.125328	0.032	0.0873657	0.008	0.00266667	0.0206667	0.000666667	0.00733333	0.00866667
0.7	0.675	0.725	0	0	0	-0.135	4	0.0826705	0.13332	0.0956465	0.0380839	0.0369059	0.109396	0.0146667	0.034	0.00533333	0.01	0.00666667	0.0173333
0.725	0.8	0.75	0	0	0	0.015	2	0.0826695	0.0247657	0.0701901	0.0591206	0.154339	0.104932	0.0101333	0.016	0.0153333	0.002	0.00533333	0.012
0.925	0.775	0.65	0.12	0	0	0	4	0.0826682	0.0452429	0.0493615	0.0774423	0.13765	0.103644	0.000266667	0.000666667	0	0	0.000666667	0
0.925	0.7	0.725	0	0	-0.015	0	2	0.0826674	0.0337653	0.0437981	0.183094	0.091669	0.0610106	0.132133	0.138667	0.172667	0.279333	0.0633333	0.00666667
0.85	0.7	0.65	0	0.09	0	0	4	0.0826671	0.0585911	0.0770049	0.140948	0.0369468	0.0998444	0.00946667	0.002	0.044	0.00133333	0	0
0.65	0.775	0.75	0	-0.045	0	0	4	0.0826666	0.0805252	0.117605	0.0495848	0.0951109	0.0705076	0.0166667	0.0193333	0.0493333	0.002	0.004	0.00866667
0.775	0.85	0.675	0.15	0	0	0	2	0.0826661	0.0752176	0.0881321	0.112622	0.0287665	0.108592	0.152267	0.175333	0.0906667	0.094	0.228667	0.172667
0.675	0.65	0.675	0	0.15	0	0	2	0.0826655	0.120134	0.0180308	0.0718862	0.0854011	0.117876	0.0125333	0.0126667	0.0113333	0.006	0.016	0.0166667
0.825	0.7	0.65	0	0.15	0	0	4	0.0826647	0.0422849	0.0746011	0.155347	0.0326209	0.10847	0.0084	0.004	0.006	0.018	0.00866667	0.00533333
0.875	0.65	0.725	0	0.12	0	0	2	0.0826644	0.0758906	0.152586	0.0312736	0.0751556	0.078416	0	0	0	0	0	0
0.675	0.925	0.75	0	0	0.135	0	2	0.082664	0.122701	0.0804482	0.116674	0.0312828	0.0622149	0.0048	0.00333333	0.0126667	0.00133333	0.004	0.00266667
0.7	0.9	0.75	0	0.15	0	0	4	0.0826636	0.0752033	0.0659713	0.0922132	0.0828493	0.097081	0.0244	0.0293333	0.012	0.02	0.048	0.0126667
0.65	0.725	0.675	0	0	0.03	0	4	0.0826634	0.111726	0.0813429	0.0391885	0.130913	0.0501471	0.0124	0.0133333	0.0133333	0.0146667	0.0133333	0.00733333
0.775	0.775	0.675	0	-0.015	0	0	4	0.0826633	0.0371702	0.0644037	0.0760207	0.109447	0.126275	0.0134667	0.0226667	0.00133333	0.0333333	0.004	0.006
0.875	0.75	0.7	0.12	0	0	0	4	0.0826633	0.140496	0.0555335	0.0218882	0.102039	0.0933598	0.000266667	0.00133333	0	0	0	0
0.8	0.8	0.65	0	0	0.06	0	2	0.0826632	0.104357	0.0860831	0.109524	0.0707158	0.0426354	0.004	0.00266667	0.00533333	0.00333333	0.00666667	0.002
0.65	0.75	0.95	0	0	0	0.045	4	0.0826616	0.0469166	0.0657851	0.0702082	0.103617	0.126781	0.00386667	0.00333333	0.004	0.00133333	0.00666667	0.004
0.8	0.675	0.75	0	0	0.105	0	4	0.0826616	0.0334665	0.118941	0.0595593	0.0773256	0.124015	0.00106667	0.004	0	0	0.00133333	0
0.65	0.65	0.825	0	0	0	-0.06	2	0.0826615	0.239179	0.0247251	0.144172	0.00523168	0	0.4828	0.425333	0.476667	0.412667	0.388667	0.710667
0.8	0.725	0.925	0.075	0	0	0	4	0.0826612	0.0610164	0.074914	0.0794406	0.0729511	0.124984	0.000533333	0	0	0	0.00266667	0
0.675	0.825	0.675	0	0	-0.105	0	4	0.082661	0.0979096	0.069042	0.0790066	0.0375535	0.129793	0.0136	0.00666667	0.00333333	0.0253333	0.0206667	0.012
0.65	0.775	0.775	0	-0.135	0	0	4	0.0826606	0.123728	0.0799633	0.0855741	0.035331	0.088707	0.00906667	0.00466667	0.0113333	0.0113333	0.0113333	0.00666667
0.7	0.9	0.875	0	0	0	0.06	2	0.0826606	0.111354	0.0561328	0.125027	0.0403381	0.0804512	0.0129333	0.0113333	0.0133333	0.0153333	0.0166667	0.008
0.7	0.8	0.775	0	0.015	0	0	2	0.0826603	0.109758	0.136989	0.0204698	0.0635759	0.0825085	0.0237333	0.00866667	0.018	0.028	0.024	0.04
0.9	0.825	0.65	0	0	0	0.15	4	0.0826603	0.0769974	0.091673	0.121871	0.0393354	0.0834248	0.000666667	0.00133333	0.000666667	0	0	0.00133333
0.7	0.9	0.7	0	0.015	0	0	4	0.0826602	0.124072	0.0977528	0.0689104	0.0970767	0.0254891	0.0198667	0.014	0.0106667	0.032	0.0233333	0.0193333
0.85	0.675	0.75	0	0.03	0	0	2	0.0826592	0.0961067	0.11459	0.0705098	0.0331269	0.0989624	0.000133333	0	0	0	0.000666667	0
0.775	0.8	0.725	-0.135	0	0	0	4	0.0826584	0.104264	0.0564407	0.0471202	0.157631	0.0478356	0.00773333	0.008	0.006	0.0153333	0.00666667	0.00266667
0.775	0.675	0.825	0	0	0	0.045	4	0.0826582	0.0892562	0.0551581	0.0449966	0.126032	0.0978484	0.0004	0	0	0	0	0.002
0.75	0.9	0.75	0	0	0.15	0	2	0.0826573	0.022387	0.131279	0.16628	0.0535001	0.0398408	0.0424	0.107333	0.00133333	0.0873333	0.0106667	0.00533333
0.875	0.65	0.7	0.09	0	0	0	4	0.0826555	0.0886846	0.0655271	0.108514	0.0894104	0.0611416	0.000266667	0	0	0.00133333	0	0
0.725	0.75	0.725	0	0	0	0.12	2	0.0826554	0.0215719	0.114865	0.140008	0.0653717	0.0714604	0.0170667	0.0253333	0.0173333	0.00866667	0.016	0.018
0.925	0.675	0.85	0.045	0	0	0	2	0.082655	0.104975	0.0871712	0.0553556	0.107329	0.0584436	0.000133333	0	0.000666667	0	0	0
0.65	0.825	0.725	0	-0.12	0	0	4	0.082655	0.0870093	0.115518	0.0740694	0.0620223	0.074656	0.00746667	0.00466667	0.02	0.00333333	0.006	0.00333333
0.725	0.7	0.65	0	-0.015	0	0	2	0.0826543	0.0184071	0.0854882	0.150007	0.118608	0.0407612	0.0338667	0.02	0.0453333	0.0253333	0.0366667	0.042
0.7	0.875	0.875	0	0	0.135	0	4	0.082653	0.021983	0.0958574	0.0851717	0.068147	0.142106	0.00373333	0.000666667	0	0.000666667	0	0.0173333
0.775	0.775	0.8	0	0	0	-0.015	2	0.0826522	0.15811	0.0379722	0.038591	0.0690668	0.109521	0	0	0	0	0	0
0.8	0.825	0.725	0	0	0.15	0	2	0.0826512	0.0477502	0.0260519	0.0977169	0.10827	0.133467	0.000666667	0.000666667	0	0	0.00133333	0.00133333
0.7	0.7	0.775	0	-0.045	0	0	2	0.0826509	0.0587229	0.1366	0.0868633	0.071197	0.0598708	0.226933	0.214667	0.141333	0.0986667	0.171333	0.508667
0.65	0.725	0.675	0	-0.045	0	0	4	0.0826508	0.104184	0.0405379	0.139782	0.0903136	0.0384365	0.0146667	0.01	0.00733333	0.0126667	0.0173333	0.026
0.875	0.8	0.85	0	0	0	-0.06	2	0.0826505	0.0538478	0.0514627	0.0958543	0.0779413	0.134146	0.0848	0.0826667	0.0553333	0.088	0.102667	0.0953333
0.65	0.925	0.725	0	-0.09	0	0	4	0.0826499	0.0443512	0.0959991	0.121495	0.0602077	0.0911969	0.0213333	0.02	0.0226667	0.0293333	0.0133333	0.0213333
0.925	0.75	0.775	0.105	0	0	0	2	0.0826494	0.104493	0.0654435	0.0561079	0.0717043	0.115498	0.00106667	0	0.000666667	0.004	0.000666667	0
0.9	0.95	0.875	0.045	0	0	0	2	0.0826487	0.0838714	0.0555384	0.177569	0.0439466	0.0523182	0.177733	0.178	0.191333	0.174	0.171333	0.174
0.775	0.9	0.675	0	0	-0.12	0	4	0.0826481	0.0451734	0.139934	0.102853	0.0993472	0.0259327	0.0166667	0.006	0.0106667	0.0546667	0.006	0.006
0.85	0.675	0.7	0.06	0	0	0	4	0.0826481	0.0939985	0.0417377	0.0740208	0.0640788	0.139405	0.0044	0	0.00133333	0.016	0.00466667	0
0.825	0.925	0.825	0.075	0	0	0	2	0.0826476	0.0150806	0.245864	0.0152741	0.0377572	0.099262	0.228267	0.245333	0.179333	0.243333	0.24	0.233333
0.7	0.85	0.725	0	0	0.15	0	4	0.0826472	0.0784146	0.0630779	0.0900604	0.0918369	0.0898461	0.0177333	0.0333333	0.026	0.0106667	0.00933333	0.00933333
0.8	0.7	0.725	0	0.015	0	0	2	0.0826468	0.0694218	0.067343	0.0956737	0.0657183	0.115077	0.0048	0.0173333	0	0.00266667	0.00133333	0.00266667
0.75	0.75	0.875	0.06	0	0	0	4	0.0826463	0.0212955	0.0648615	0.0870417	0.103591	0.136442	0.0016	0.00733333	0.000666667	0	0	0
0.675	0.875	0.775	0	0	0.06	0	2	0.082646	0.101991	0.0607903	0.109995	0.0959141	0.0445404	0.0108	0.0126667	0.00466667	0.0146667	0.0113333	0.0106667
0.775	0.65	0.7	0	0	0	0.045	2	0.0826456	0.093986	0.0848137	0.0918886	0.0821564	0.0603831	0.0105333	0.00533333	0.00266667	0.012	0.01	0.0226667
0.825	0.75	0.75	0.15	0	0	0	2	0.0826448	0.0342213	0.071347	0.0471957	0.0828026	0.177657	0.0284	0.024	0.0533333	0.00466667	0.00666667	0.0533333
0.8	0.75	0.725	0	0	0	-0.015	4	0.0826443	0.129019	0.103336	0.0594588	0.063775	0.0576327	0.000533333	0.000666667	0	0.000666667	0.00133333	0
0.75	0.85	0.7	0.105	0	0	0	2	0.082644	0.0268453	0.118683	0.0648743	0.0427352	0.160082	0.115333	0.166	0.0813333	0.136667	0.0573333	0.135333
0.75	0.75	0.875	0	-0.09	0	0	4	0.0826435	0.064562	0.0660471	0.0882497	0.0952968	0.0990621	0	0	0	0	0	0
0.75	0.9	0.75	0	0	0	-0.15	4	0.0826433	0.115148	0.0759587	0.0887487	0.0941368	0.0392244	0.00906667	0.008	0.01	0.006	0.0146667	0.00666667
0.8	0.8	0.7	0.075	0	0	0	4	0.0826428	0.12668	0.0688537	0.0774973	0.0650244	0.0751588	0.0152	0.058	0.002	0	0.016	0
0.675	0.925	0.85	0	0	0	0.105	2	0.082641	0.0170393	0.101928	0.148234	0.0391912	0.106812	0.0596	0.0446667	0.0693333	0.08	0.0413333	0.0626667
0.825	0.7	0.65	0	0	0	0.075	2	0.0826393	0.0850128	0.072484	0.0724461	0.0431881	0.140066	0.0448	0.0433333	0.082	0.0306667	0.04	0.028
0.675	0.8	0.725	0	0	0	0.075	4	0.0826392	0.0955988	0.117827	0.0361368	0.0573904	0.106243	0.00626667	0.00666667	0.00666667	0.006	0.00666667	0.00533333
0.725	0.85	0.825	0	0	0	-0.15	2	0.082639	0.106488	0	0.306707	0	0	0.705467	0.654	0.756	0.603333	0.756667	0.757333
0.675	0.825	0.825	-0.12	0	0	0	4	0.0826367	0.0409741	0.0889238	0.10447	0.0709717	0.107845	0	0	0	0	0	0
0.675	0.875	0.925	0	0	0	-0.15	4	0.0826345	0.020687	0.073605	0.0690026	0.0938391	0.156039	0.0161333	0.00133333	0.052	0.00133333	0.016	0.01
0.775	0.925	0.825	0	0	0	0.045	2	0.0826341	0.0855504	0.125228	0.0468236	0.0984687	0.0570993	0.0436	0.0486667	0.0553333	0.0366667	0.046	0.0313333
0.775	0.925	0.675	0	0	0	0.09	2	0.0826337	0.027411	0.0782556	0.197405	0.0264546	0.0836418	0.0177333	0.0306667	0.0153333	0.00933333	0.016	0.0173333
0.7	0.9	0.8	0.12	0	0	0	4	0.0826335	0.0775242	0.088292	0.0644413	0.0613319	0.121578	0.0254667	0.00466667	0.0233333	0.01	0.0766667	0.0126667
0.775	0.9	0.775	0	0.09	0	0	2	0.0826333	0.0850215	0.0336728	0.0594908	0.112874	0.122108	0	0	0	0	0	0
0.9	0.675	0.925	0	-0.015	0	0	4	0.082633	0.0293872	0.0395245	0.0381361	0.224911	0.0812061	0.016	0.002	0.00333333	0.00133333	0.0453333	0.028
0.8	0.925	0.675	0	-0.03	0	0	2	0.0826321	0.076853	0.0246023	0.0849049	0.140352	0.0864485	0.0134667	0.00533333	0.00733333	0.00666667	0.0393333	0.00866667
0.675	0.85	0.85	0.06	0	0	0	4	0.082632	0.0298605	0.0860835	0.120234	0.0764631	0.100519	0.000666667	0.002	0	0.00133333	0	0
0.675	0.725	0.7	0	0.075	0	0	2	0.0826308	0.0664969	0.0732989	0.0994042	0.0994306	0.0745236	0.0116	0.0226667	0.0106667	0.004	0.00866667	0.012
0.675	0.725	0.725	-0.06	0	0	0	4	0.0826307	0.0321395	0.129804	0.0415367	0.0488549	0.160819	0.0226667	0.0113333	0.018	0.00666667	0.022	0.0553333
0.775	0.95	0.65	0	0	0	0.03	2	0.0826296	0.0576148	0.0353542	0.139979	0.0801181	0.100082	0.0096	0.00466667	0.0266667	0.002	0.0106667	0.004
0.75	0.8	0.95	0	0	0	0.045	2	0.0826292	0.0970395	0.0495028	0.1124	0.154204	0	0.0512	0	0.000666667	0.000666667	0	0.254667
0.675	0.9	0.75	0	-0.045	0	0	4	0.0826282	0.0879615	0.038985	0.0445785	0.144538	0.0970778	0.028	0.0266667	0.0353333	0.0273333	0.0193333	0.0313333
0.675	0.8	0.775	0	0	0	-0.12	4	0.0826269	0.0717669	0.0779015	0.132752	0.0615687	0.069145	0.0248	0.0113333	0.0193333	0.028	0.0346667	0.0306667
0.675	0.75	0.7	0.135	0	0	0	4	0.0826246	0.0520301	0.104268	0.123882	0.0567843	0.0761582	0.0096	0.00466667	0.00733333	0.0146667	0.00733333	0.014
0.65	0.825	0.75	0	0.12	0	0	2	0.0826242	0.11378	0.0838427	0.0535663	0.0783592	0.0835724	0.00733333	0.00866667	0.00533333	0.00133333	0.016	0.00533333
0.65	0.75	0.725	0	0	0.03	0	2	0.0826242	0.0874887	0.0604875	0.0159833	0.0991442	0.150017	0.00386667	0.002	0.00333333	0.00666667	0.00466667	0.00266667
0.65	0.75	0.85	0.075	0	0	0	4	0.0826238	0.0574192	0.0463945	0.113748	0.0933865	0.102171	0.00213333	0.000666667	0.000666667	0.00533333	0.002	0.002
0.7	0.825	0.825	0	-0.03	0	0	4	0.0826233	0.085849	0.10091	0.0554664	0.0697948	0.101096	0.0209333	0.002	0	0.092	0.01	0.000666667
0.675	0.775	0.9	0	0	0.09	0	4	0.0826218	0.0700637	0.0777261	0.075552	0.0950649	0.0947025	0.004	0.000666667	0.00133333	0	0.000666667	0.0173333
0.75	0.875	0.65	0	0	0.06	0	4	0.0826216	0.0641488	0.044636	0.123531	0.0716513	0.109141	0.00533333	0.012	0.004	0.000666667	0.00266667	0.00733333
0.825	0.75	0.775	0	0.105	0	0	2	0.0826212	0.106661	0.138972	0.0240234	0.0803541	0.0630957	0	0	0	0	0	0
0.75	0.95	0.675	0	0	0	-0.06	4	0.0826207	0.172157	0.0588094	0.0993026	0.0502299	0.032605	0.0393333	0.006	0.122	0.0153333	0.006	0.0473333
0.825	0.9	0.65	0	0	0	-0.105	4	0.0826198	0.098601	0.0685601	0.0887304	0.059731	0.0974764	0.0016	0.00133333	0.002	0.000666667	0.00333333	0.000666667
0.925	0.825	0.65	0	0.15	0	0	2	0.0826198	0.0295827	0.0764745	0.109148	0.149019	0.0488745	0.0244	0.0133333	0.026	0.0346667	0.024	0.024
0.675	0.9	0.825	0	0	-0.045	0	4	0.0826197	0.0707199	0.0475405	0.0473002	0.0734712	0.174067	0.0181333	0.0193333	0.02	0.0106667	0.0106667	0.03
0.875	0.675	0.675	0	0.015	0	0	2	0.0826195	0.0502768	0.0759653	0.0833017	0.12743	0.0761235	0.002	0.000666667	0.00933333	0	0	0
0.725	0.7	0.675	0	0	0.105	0	4	0.082619	0.064747	0.0897594	0.0402549	0.148786	0.0695473	0.00733333	0.0166667	0.00466667	0.00266667	0.004	0.00866667
0.7	0.925	0.725	0	0	0.075	0	2	0.0826185	0.0588061	0.0899315	0.096037	0.105361	0.0629567	0.0325333	0.0366667	0.0373333	0.0213333	0.0386667	0.0286667
0.9	0.675	0.725	0	0.09	0	0	2	0.0826183	0.0689582	0.140075	0.0632826	0.0923605	0.048415	0.0012	0.000666667	0.000666667	0.004	0.000666667	0
0.875	0.7	0.95	0	0.045	0	0	4	0.0826181	0.0371868	0.0544349	0.0427242	0.0771913	0.201553	0.00626667	0	0.00266667	0.000666667	0.00133333	0.0266667
0.75	0.775	0.875	0	0	0.06	0	2	0.082618	0.103852	0.0802351	0.0190119	0.082487	0.127504	0.6888	0.688667	0.734667	0.663333	0.702667	0.654667
0.725	0.775	0.775	0	0	0	0.03	2	0.0826165	0.012844	0.0336286	0.0790072	0.156848	0.130755	0.0312	0.0693333	0.02	0.0313333	0.0146667	0.0206667
0.725	0.65	0.675	0	0	0.105	0	2	0.0826163	0.0431235	0.101091	0.114922	0.114161	0.0397839	0.00666667	0.00133333	0.00466667	0.0146667	0.00666667	0.006
0.7	0.825	0.7	0	0	0	-0.045	4	0.0826162	0.0733153	0.0952413	0.0893735	0.114096	0.0410546	0.00653333	0.0106667	0.00333333	0.0106667	0.00266667	0.00533333
0.95	0.7	0.95	0.015	0	0	0	4	0.0826162	0.029016	0.177192	0.0784098	0.0585545	0.0699082	0.0521333	0.0433333	0.0753333	0.0553333	0.0366667	0.05
0.725	0.775	0.8	0	0	0.12	0	4	0.0826153	0.0344569	0.107955	0.0836332	0.0930797	0.0939513	0.0116	0.0106667	0.00533333	0.0213333	0.01	0.0106667
0.65	0.875	0.825	0	0	0	-0.03	4	0.0826152	0.0817798	0.0646771	0.0831492	0.0477153	0.135754	0.00213333	0.00133333	0.00133333	0.00333333	0.00266667	0.002
0.65	0.775	0.775	0	0	0	-0.045	4	0.0826143	0.0865851	0.15156	0.0919106	0.0215835	0.061433	0.00786667	0.01	0.006	0.00666667	0.006	0.0106667
0.75	0.75	0.675	0	0.15	0	0	2	0.0826123	0.117492	0.0863007	0.0775609	0.0738627	0.057845	0.0048	0.00133333	0.00933333	0.00266667	0.004	0.00666667
0.925	0.675	0.65	0.12	0	0	0	4	0.0826116	0.0564778	0.0988608	0.130515	0.0330358	0.0941689	0.0016	0.000666667	0.00333333	0.000666667	0.002	0.00133333
0.675	0.775	0.825	0	-0.12	0	0	4	0.0826114	0.0695785	0.086055	0.0542018	0.0968454	0.106376	0.000933333	0	0	0	0.000666667	0.004
0.925	0.925	0.85	0	0.135	0	0	2	0.0826113	0.0489073	0.0595373	0.0660212	0.0888737	0.149717	0.0113333	0.01	0.0113333	0.0106667	0.0106667	0.014
0.925	0.65	0.9	0	0	0	0.15	2	0.0826097	0.101751	0.0734385	0.060864	0.11872	0.058275	0.0837333	0.096	0.0626667	0.00466667	0.174667	0.0806667
0.75	0.825	0.75	0	0.15	0	0	2	0.0826097	0.0519238	0.135696	0.10372	0.056598	0.0651098	0.0076	0.000666667	0.0106667	0.0106667	0.0153333	0.000666667
0.725	0.725	0.875	0	-0.105	0	0	4	0.0826088	0.0870132	0.0497158	0.0370668	0.106989	0.13226	0.0154667	0.0166667	0.0166667	0.00466667	0.038	0.00133333
0.725	0.775	0.925	0.045	0	0	0	4	0.0826083	0.0454002	0.0910746	0.0860539	0.0618611	0.128652	0.0272	0.00133333	0.0726667	0.048	0.0113333	0.00266667
0.775	0.825	0.7	0	0	0.12	0	4	0.0826082	0.0727636	0.153686	0.070417	0.0886523	0.0275227	0.00826667	0.00933333	0.006	0.00133333	0.00666667	0.018
0.65	0.65	0.7	0	0	0	0.09	2	0.082607	0.0970441	0.0837298	0.0476211	0.120586	0.0640546	0.00866667	0.00666667	0.00933333	0.00466667	0.01	0.0126667
0.7	0.775	0.95	0.15	0	0	0	4	0.0826067	0.0741803	0.0284342	0.0298513	0.122513	0.158055	0.0593333	0.152	0.00133333	0.0373333	0.103333	0.00266667
0.825	0.65	0.675	0	0	0	0.03	2	0.0826052	0.0421715	0.0749407	0.0800678	0.120246	0.0956001	0.00933333	0.01	0.012	0.006	0.00866667	0.01
0.675	0.8	0.825	0	-0.015	0	0	4	0.0826045	0.0847604	0.0906901	0.0851776	0.0389853	0.113409	0.0129333	0.0326667	0.000666667	0.0313333	0	0
0.925	0.8	0.75	0.09	0	0	0	2	0.0826039	0.0296422	0.134825	0.0670464	0.116453	0.0650531	0.0222667	0.026	0.0426667	0.02	0.0153333	0.00733333
0.65	0.75	0.925	0	0	0.075	0	4	0.0826031	0.0501327	0.0458739	0.0503177	0.0681903	0.198501	0.0129333	0.00266667	0.0146667	0.01	0.00733333	0.03
0.725	0.95	0.825	0.06	0	0	0	2	0.082602	0.121584	0.141301	0.0682378	0.0597559	0.022132	0.0477333	0.06	0.052	0.0406667	0.038	0.048
0.65	0.775	0.8	0	0	0.015	0	2	0.0826015	0.0767216	0.114699	0.0771879	0.104177	0.040222	0.00853333	0.004	0.0126667	0.00933333	0.01	0.00666667
0.8	0.8	0.675	0	0	0	-0.045	4	0.0826012	0.0572346	0.135064	0.0899643	0.0666625	0.0640811	0.00573333	0.00133333	0.002	0.004	0.00666667	0.0146667
0.8	0.7	0.775	0.09	0	0	0	4	0.0826012	0.090786	0.0602414	0.0736202	0.0896767	0.0986817	0.00653333	0.006	0.002	0.00933333	0.00733333	0.008
0.725	0.85	0.825	0	0	0	-0.105	4	0.0826011	0.0837795	0.0362746	0.0326242	0.101806	0.158521	0.000666667	0.00133333	0	0.000666667	0.00133333	0
0.75	0.925	0.825	0	-0.015	0	0	2	0.082601	0.0659153	0.0455318	0.0362938	0.10239	0.162874	0.153467	0.141333	0.170667	0.177333	0.164667	0.113333
0.65	0.875	0.75	0	-0.105	0	0	4	0.0826004	0.0240052	0.154274	0.108356	0.0794576	0.0469096	0.0152	0.0153333	0.0186667	0.00933333	0.018	0.0146667
0.65	0.85	0.725	0	0	0	0.15	4	0.0825998	0.106791	0.0845782	0.104341	0.0552397	0.0620487	0.00826667	0.0186667	0.008	0.004	0.00466667	0.006
0.675	0.85	0.725	0	0	0	0.135	2	0.0825983	0.115504	0.0623552	0.0515352	0.0569406	0.126657	0.0158667	0.006	0.0226667	0.024	0.0113333	0.0153333
0.75	0.95	0.85	0	0.015	0	0	2	0.082598	0.0296146	0.103586	0.0614104	0.0707585	0.147621	0.00706667	0.00666667	0.004	0.00733333	0.008	0.00933333
0.775	0.75	0.675	0	0.09	0	0	4	0.0825976	0.0702192	0.0788138	0.0935302	0.0930472	0.0773777	0.0158667	0.032	0.0146667	0.0186667	0.00466667	0.00933333
0.65	0.825	0.8	0	0	-0.09	0	4	0.0825976	0.0622624	0.0683232	0.0935093	0.065424	0.123469	0.00106667	0	0	0.000666667	0.00266667	0.002
0.725	0.925	0.8	0	0	0.075	0	2	0.0825974	0.0180242	0.0809247	0.152015	0.0635804	0.0984432	0.0249333	0.026	0.0386667	0.022	0.0193333	0.0186667
0.8	0.725	0.925	0.06	0	0	0	4	0.0825963	0.060731	0.0618795	0.068179	0.0927933	0.129399	0	0	0	0	0	0
0.675	0.725	0.675	0	0	-0.105	0	4	0.0825962	0.0744439	0.0883662	0.0811503	0.0802316	0.0887892	0.0245333	0.008	0.008	0.0833333	0.00266667	0.0206667
0.65	0.825	0.725	0	0	0	0.135	4	0.0825957	0.0433567	0.0925474	0.0411	0.132114	0.10386	0.00506667	0.006	0.00533333	0.00266667	0.00266667	0.00866667
0.775	0.825	0.675	0	0	0.15	0	4	0.0825956	0.0319839	0.0991579	0.132813	0.0501005	0.0989229	0.0132	0.002	0.00466667	0.0193333	0.028	0.012
0.75	0.925	0.8	0	0	0	0.09	4	0.0825949	0.0505036	0.100684	0.0708404	0.0545081	0.136438	0.0356	0.0106667	0.0466667	0.0326667	0.0446667	0.0433333
0.725	0.95	0.725	0.105	0	0	0	4	0.0825948	0.07295	0.0887766	0.0601115	0.0973799	0.0937558	0.0429333	0.0646667	0.0773333	0.0453333	0.0193333	0.008
0.65	0.825	0.675	0	0	0	0.045	4	0.0825935	0.0935134	0.124992	0.0848316	0.0886444	0.0209861	0.0088	0.002	0.006	0.0286667	0.002	0.00533333
0.725	0.725	0.675	0	0	0.075	0	2	0.0825931	0.0494036	0.0892627	0.122617	0.0554173	0.0962645	0.0169333	0.00533333	0.0313333	0.006	0.008	0.034
0.775	0.775	0.65	0	0.135	0	0	4	0.0825929	0.120761	0.124939	0.0170144	0.086738	0.0635127	0.0157333	0.0553333	0.00466667	0.00866667	0.008	0.002
0.75	0.8	0.875	0.045	0	0	0	2	0.0825929	0.102647	0.0700387	0.08466	0.0734888	0.0821297	0.0217333	0.0373333	0.0233333	0.0186667	0.00866667	0.0206667
0.675	0.7	0.775	0	0	0.12	0	2	0.0825929	0.0801546	0.074006	0.119176	0.0926578	0.0469703	0.0324	0.0326667	0.024	0.0173333	0.074	0.014
0.7	0.95	0.725	0	0.015	0	0	4	0.0825925	0.0756915	0.0534488	0.084284	0.143925	0.0556132	0.0278667	0.0233333	0.0153333	0.042	0.0326667	0.026
0.8	0.75	0.675	0	0	0.09	0	2	0.0825918	0.098328	0.0739159	0.091265	0.0692944	0.0801558	0.0113333	0.00333333	0.004	0.0106667	0.0166667	0.022
0.725	0.95	0.675	0	-0.045	0	0	4	0.0825917	0.0974405	0.0774495	0.0871655	0.0270002	0.123903	0.0162667	0.0193333	0.00466667	0.0293333	0.0226667	0.00533333
0.925	0.9	0.95	0	0	-0.075	0	4	0.0825911	0.0680107	0.0877007	0.0550886	0.10081	0.101345	0.0732	0.0766667	0.0653333	0.064	0.105333	0.0546667
0.775	0.725	0.75	0.09	0	0	0	2	0.0825904	0.0833569	0.116744	0.0332549	0.0723457	0.107251	0.052	0.05	0.0753333	0.026	0.054	0.0546667
0.725	0.825	0.9	0.135	0	0	0	4	0.0825901	0.0206878	0.0846702	0.0586727	0.140013	0.108907	0.0044	0.000666667	0.006	0.002	0.012	0.00133333
0.675	0.75	0.85	0	0	0	0.12	4	0.0825895	0.0572899	0.0926104	0.153074	0.0408011	0.0691719	0.00213333	0	0.00266667	0.006	0.000666667	0.00133333
0.75	0.675	0.7	0	0	-0.105	0	4	0.0825877	0.0332469	0.107013	0.0929002	0.129098	0.0506804	0.00853333	0.00866667	0.002	0.000666667	0.00266667	0.0286667
0.775	0.925	0.9	0	0.09	0	0	4	0.0825877	0.0641675	0.121417	0.094421	0.0673129	0.0656201	0.0292	0.028	0.0333333	0.0246667	0.0326667	0.0273333
0.675	0.85	0.725	0	0	0.045	0	4	0.0825876	0.104086	0.0695261	0.0858147	0.0571597	0.096351	0.0190667	0.002	0.008	0.006	0.0713333	0.008
0.775	0.8	0.725	0.15	0	0	0	2	0.0825874	0.128534	0.0360002	0.120691	0.0993251	0.0283863	0.257467	0.266	0.188667	0.268	0.262667	0.302
0.675	0.775	0.95	0	0	0	0.03	2	0.0825873	0.116882	0.0400476	0.148316	0.0685623	0.0391285	0.00146667	0.00133333	0.00266667	0.002	0.00133333	0
0.775	0.75	0.9	0	0.075	0	0	4	0.0825864	0.0383209	0.0661836	0.107684	0.078506	0.122237	0	0	0	0	0	0
0.65	0.95	0.7	0	0.075	0	0	4	0.0825863	0.0518236	0.146069	0.0710523	0.0912232	0.0527631	0.0157333	0.0133333	0.0233333	0.0113333	0.016	0.0146667
0.95	0.85	0.95	0	0	-0.105	0	4	0.0825856	0.0196376	0.103189	0.0858236	0.0911131	0.113165	0.0734667	0.0453333	0.1	0.0526667	0.0753333	0.094
0.95	0.675	0.95	0	0	0	0.045	4	0.0825852	0.101727	0.0641343	0.0299677	0.0685321	0.148565	0.0857333	0.082	0.140667	0.056	0.0693333	0.0806667
0.925	0.675	0.85	0	0	-0.015	0	2	0.0825851	0.0297819	0.00755412	0.0977397	0.160107	0.117743	0.378	0.390667	0.400667	0.363333	0.350667	0.384667
0.7	0.85	0.675	0	0.135	0	0	4	0.0825848	0.0964039	0.140439	0.0689284	0.0342026	0.0729498	0.00866667	0.00733333	0.00733333	0.00733333	0.00866667	0.0126667
0.8	0.775	0.65	0	0	0.09	0	2	0.0825846	0.165536	0.0788965	0.0818059	0.0603759	0.0263088	0.0266667	0.0553333	0.0133333	0.0273333	0.00466667	0.0326667
0.7	0.75	0.75	0	0	0.015	0	2	0.0825831	0.147	0.0856802	0.0570459	0.10801	0.0151792	0.0686667	0.0166667	0.0186667	0.1	0.183333	0.0246667
0.7	0.925	0.7	0.15	0	0	0	4	0.0825827	0.0991342	0.042457	0.112243	0.0339912	0.125089	0.0341333	0.0393333	0.0213333	0.0373333	0.046	0.0266667
0.775	0.85	0.7	0	0	0.045	0	4	0.0825825	0.0871035	0.0473767	0.124761	0.063329	0.0903423	0.00693333	0.00866667	0.00533333	0	0.00933333	0.0113333
0.775	0.675	0.75	0	0.075	0	0	4	0.0825822	0.0619366	0.0856471	0.0931032	0.13102	0.0412042	0.00293333	0	0.004	0.000666667	0.008	0.002
0.725	0.85	0.875	0	0	0	0.105	2	0.082582	0.102554	0.0702788	0.0489131	0.0263994	0.164765	0.00226667	0.00133333	0.002	0	0.00666667	0.00133333
0.7	0.825	0.675	0	0.075	0	0	2	0.0825813	0.0999355	0.0382867	0.0699856	0.0986466	0.106052	0.0168	0.0566667	0.00666667	0.00933333	0.00466667	0.00666667
0.725	0.775	0.65	0	0	0	-0.105	4	0.0825802	0.188027	0.0510489	0.0520263	0.0362038	0.0855949	0.0110667	0.00866667	0.006	0.014	0.012	0.0146667
0.8	0.65	0.675	0	0	0	-0.015	4	0.0825785	0.0479194	0.09933	0.103993	0.0945652	0.067085	0.0116	0.0133333	0.008	0.0133333	0.008	0.0153333
0.675	0.95	0.8	0	-0.045	0	0	4	0.0825772	0.0375529	0.0744655	0.14136	0.111588	0.04792	0.0636	0.066	0.0613333	0.048	0.076	0.0666667
0.7	0.75	0.9	0	0	0	-0.06	4	0.082577	0.0673299	0.039084	0.116305	0.097183	0.0929828	0.00653333	0.00133333	0.00333333	0.0266667	0.000666667	0.000666667
0.75	0.875	0.8	0	0	0	0.15	4	0.0825769	0.103577	0.107907	0.0666919	0.0427872	0.0919214	0.00306667	0.00333333	0.004	0	0.00266667	0.00533333
0.825	0.85	0.675	0	0	0.015	0	4	0.0825756	0.0737419	0.0639061	0.0285778	0.154015	0.0926378	0.00186667	0	0.002	0.00133333	0	0.006
0.825	0.7	0.65	0	0	0	0.135	2	0.0825745	0.157795	0.103787	0.0471589	0.037169	0.0669628	0.0181333	0.00733333	0.0186667	0.0326667	0.00933333	0.0226667
0.75	0.875	0.7	0	0.09	0	0	2	0.0825741	0.107718	0.0814539	0.0909549	0.0852296	0.0475135	0.0250667	0.00733333	0.0526667	0.0133333	0.042	0.01
0.75	0.825	0.775	0	0	0	0.12	2	0.0825738	0.143965	0.104449	0.0404718	0.0727437	0.0512388	0.0148	0.0166667	0.0113333	0.00733333	0.0106667	0.028
0.7	0.8	0.725	0	0	-0.15	0	4	0.0825729	0.111054	0.0656688	0.0401462	0.0359803	0.160015	0.0304	0.068	0.0226667	0.026	0.0126667	0.0226667
0.75	0.825	0.675	0	0	0	0.135	4	0.0825727	0.117937	0.0737032	0.0559674	0.0548134	0.110443	0.012	0.01	0.0126667	0.00466667	0.0266667	0.006
0.95	0.95	0.85	0	0.135	0	0	2	0.0825727	0.0433154	0.0675895	0.0829677	0.0812436	0.137747	0.0525333	0.05	0.0673333	0.048	0.0566667	0.0406667
0.675	0.725	0.775	0	0	0	0.15	2	0.0825725	0.0679564	0.142431	0.123473	0.0409031	0.0380985	0.0334667	0.036	0.0273333	0.0433333	0.03	0.0306667
0.725	0.875	0.65	0	0	0	0.15	2	0.0825725	0.0951445	0.0737527	0.0909808	0.0416735	0.111311	0.0290667	0.028	0.0393333	0.0326667	0.0206667	0.0246667
0.75	0.85	0.7	0	0.045	0	0	4	0.082572	0.0383447	0.152783	0.0720074	0.103393	0.0463325	0.0266667	0.0173333	0.098	0.00733333	0.00866667	0.002
0.675	0.775	0.775	0	0	0	0.12	4	0.0825717	0.0926756	0.0785242	0.0789217	0.12196	0.0407764	0.0250667	0.034	0.0106667	0.034	0.024	0.0226667
0.775	0.675	0.65	0	0	0	0.06	2	0.0825707	0.0363775	0.142464	0.0954973	0.065702	0.072813	0.0118667	0.0106667	0.012	0.0233333	0.0113333	0.002
0.775	0.725	0.725	0	-0.015	0	0	2	0.0825701	0.0748891	0.15052	0.043296	0.0487438	0.0954019	0.00413333	0.00133333	0.000666667	0.0146667	0.002	0.002
0.725	0.65	0.65	0	0.075	0	0	2	0.0825698	0.059017	0.0401998	0.12365	0.126108	0.0638746	0.0664	0.274	0.006	0.0106667	0.0326667	0.00866667
0.7	0.85	0.7	0.135	0	0	0	4	0.0825695	0.0896667	0.177058	0.0633484	0.0559764	0.0267983	0.0121333	0.0133333	0.006	0.0153333	0.012	0.014
0.85	0.675	0.675	0	0.09	0	0	2	0.082568	0.0858976	0.0824145	0.0737063	0.0639973	0.106824	0	0	0	0	0	0
0.825	0.675	0.7	0	0.06	0	0	2	0.0825679	0.0318038	0.0583243	0.10368	0.107895	0.111136	0.000666667	0	0.000666667	0.000666667	0	0.002
0.75	0.9	0.75	0.105	0	0	0	4	0.0825678	0.0997764	0.0809329	0.0801817	0.0537451	0.0982029	0.00453333	0.008	0.004	0.002	0.006	0.00266667
0.7	0.775	0.65	0.135	0	0	0	2	0.0825673	0.0689812	0.138001	0.0405575	0.114269	0.0510275	0.0252	0.0473333	0.01	0.006	0.0313333	0.0313333
0.75	0.95	0.75	0.015	0	0	0	2	0.0825664	0.104089	0.121596	0.0935797	0.0332086	0.0603588	0.0177333	0.02	0.0213333	0.0133333	0.0173333	0.0166667
0.8	0.7	0.725	0	0.015	0	0	4	0.0825664	0.0541287	0.106212	0.0915533	0.0898965	0.0710413	0.00293333	0.00933333	0.000666667	0.00333333	0	0.00133333
0.675	0.7	0.675	0	-0.045	0	0	4	0.0825664	0.0505971	0.0645616	0.0619087	0.0818341	0.15393	0.0130667	0.0473333	0.00266667	0.002	0.00466667	0.00866667
0.8	0.85	0.65	0.09	0	0	0	2	0.0825661	0.144736	0.0399334	0.0749872	0.0528789	0.100295	0.0366667	0.0166667	0.014	0.0946667	0.016	0.042
0.75	0.7	0.7	0	0	0.12	0	4	0.082566	0.116585	0.083677	0.0464417	0.0171524	0.148974	0.00666667	0.00866667	0.004	0.008	0.006	0.00666667
0.675	0.875	0.775	0	0	0.135	0	4	0.0825654	0.103608	0.137757	0.0217632	0.0712184	0.0784805	0.0164	0.016	0.0146667	0.016	0.0173333	0.018
0.65	0.95	0.825	0	0	0.09	0	4	0.0825651	0.0389214	0.104752	0.104006	0.0518942	0.113252	0.0285333	0.0293333	0.0273333	0.028	0.0286667	0.0293333
0.85	0.9	0.925	0	-0.015	0	0	2	0.082565	0.163513	0.0441658	0.0339942	0.0850182	0.0861337	0.158933	0.145333	0.158	0.154667	0.174667	0.162
0.825	0.875	0.9	0	-0.03	0	0	2	0.082564	0.0935278	0.0958026	0.0585708	0.0684533	0.0964657	0.168667	0.162	0.166	0.186667	0.176667	0.152
0.675	0.925	0.775	0	0	0	-0.135	4	0.0825638	0.103585	0.137978	0.0381797	0.0308722	0.102204	0.0325333	0.0293333	0.0153333	0.036	0.05	0.032
0.875	0.65	0.65	0.135	0	0	0	4	0.0825632	0.0730107	0.104022	0.0698564	0.107312	0.0586148	0.0024	0	0.00133333	0.008	0.00266667	0
0.825	0.9	0.675	0	0.15	0	0	2	0.082563	0.0697177	0.0584491	0.135934	0.0927342	0.0559799	0.00146667	0	0	0.000666667	0.000666667	0.006
0.675	0.925	0.725	0	0	0	0.075	4	0.0825622	0.0556869	0.0459244	0.0817214	0.152245	0.0772332	0.0256	0.0226667	0.0273333	0.0226667	0.0173333	0.038
0.675	0.825	0.825	0	-0.135	0	0	4	0.0825618	0.0468841	0.0726788	0.0979263	0.090002	0.105318	0.00293333	0.00933333	0	0.000666667	0.00466667	0
0.65	0.7	0.65	-0.06	0	0	0	4	0.0825609	0.0426962	0.081981	0.0912442	0.0466911	0.150192	0.0132	0.0133333	0.0133333	0.0186667	0.00933333	0.0113333
0.65	0.95	0.825	0.15	0	0	0	2	0.0825609	0.114374	0.0426538	0.134273	0.0844601	0.0370436	0.2072	0.197333	0.234	0.184	0.210667	0.21
0.725	0.65	0.675	0	0	0.06	0	4	0.0825606	0.0746441	0.167382	0.0479842	0.0245539	0.0982393	0.0148	0.00666667	0.006	0.046	0.014	0.00133333
0.7	0.675	0.675	0	-0.015	0	0	4	0.0825604	0.0956649	0.0409778	0.0684548	0.162999	0.0447055	0.00826667	0.0106667	0.00733333	0.0106667	0.006	0.00666667
0.95	0.925	0.9	0.12	0	0	0	2	0.0825598	0.0146239	0.00508617	0.199256	0.176108	0.0177245	0.2388	0.246667	0.248667	0.221333	0.230667	0.246667
0.75	0.775	0.775	-0.105	0	0	0	4	0.0825588	0.0451112	0.0745051	0.0457341	0.126804	0.120639	0.0032	0.0146667	0	0	0.00133333	0
0.75	0.725	0.9	0	0	0	0.09	4	0.0825582	0.0239664	0.0733993	0.0565776	0.118539	0.140309	0.00266667	0	0.000666667	0.00133333	0.0106667	0.000666667
0.775	0.7	0.65	0	0	0	0.15	2	0.0825579	0.101906	0.084449	0.122381	0.0301619	0.0738913	0.0188	0.026	0.0246667	0.012	0.0166667	0.0146667
0.65	0.925	0.7	-0.09	0	0	0	4	0.082555	0.151632	0.0213501	0.0869035	0.0638941	0.0889956	0.016	0.0166667	0.0193333	0.00866667	0.016	0.0193333
0.675	0.8	0.9	0.03	0	0	0	2	0.0825545	0.053789	0.0588175	0.124809	0.0637056	0.111652	0.0206667	0.01	0.000666667	0.0906667	0.00133333	0.000666667
0.65	0.8	0.75	0	0.09	0	0	4	0.0825524	0.0610071	0.0526933	0.128394	0.132324	0.0383436	0.0102667	0.00466667	0.00533333	0.00666667	0.006	0.0286667
0.8	0.95	0.675	0	0.06	0	0	2	0.0825506	0.0608034	0.0701075	0.122159	0.0628285	0.0968545	0.0072	0.022	0.012	0.00133333	0.000666667	0
0.675	0.8	0.75	0.12	0	0	0	4	0.0825501	0.0962227	0.0967324	0.0501297	0.0552635	0.114402	0.00986667	0.0166667	0.00733333	0.008	0.00733333	0.01
0.775	0.875	0.675	0	0.09	0	0	4	0.0825498	0.139179	0.0719793	0.0476178	0.085158	0.0688151	0.00986667	0.0353333	0.00266667	0.002	0.008	0.00133333
0.75	0.9	0.85	0	0	-0.015	0	4	0.0825491	0.0301762	0.0844146	0.096341	0.105964	0.0958492	0.0112	0.00733333	0.00666667	0.01	0.014	0.018
0.7	0.925	0.7	0	0	0.015	0	4	0.0825488	0.10865	0.0595537	0.102463	0.0709708	0.0711063	0.0193333	0.0213333	0.0113333	0.0393333	0.0133333	0.0113333
0.775	0.65	0.725	0	0.09	0	0	2	0.0825477	0.117194	0.0823389	0.0794201	0.0311577	0.102628	0.00453333	0	0.00133333	0.00266667	0.0186667	0
0.675	0.95	0.675	0.135	0	0	0	2	0.0825474	0.0593982	0.101438	0.108059	0.0624203	0.0814206	0.0737333	0.0753333	0.0826667	0.066	0.082	0.0626667
0.825	0.675	0.925	0.015	0	0	0	4	0.0825474	0.0231879	0.0458199	0.189037	0.0659033	0.0887888	0.0072	0.000666667	0.000666667	0.0333333	0	0.00133333
0.875	0.675	0.65	0	0.135	0	0	2	0.0825472	0.0705515	0.151901	0.0727779	0.0725829	0.0449222	0.000133333	0.000666667	0	0	0	0
0.8	0.9	0.65	0	-0.015	0	0	2	0.0825472	0.0993511	0.0616323	0.129752	0.0262243	0.0957764	0.00306667	0.00133333	0.00466667	0.00133333	0.004	0.004
0.725	0.775	0.875	0.045	0	0	0	2	0.0825468	0.0836679	0.0794727	0.0587104	0.0883427	0.10254	0.00733333	0.008	0.00866667	0.00666667	0.00266667	0.0106667
0.7	0.8	0.925	0	0	0	-0.15	4	0.0825458	0.046372	0.0719224	0.113492	0.0730649	0.107877	0.0244	0.014	0.006	0.00333333	0.0953333	0.00333333
0.725	0.95	0.95	0	0	0	-0.15	2	0.0825457	0.142434	0.100876	0.0229065	0.0571642	0.0893484	0.374	0.319333	0.344667	0.391333	0.370667	0.444
0.725	0.925	0.65	0	0	-0.075	0	4	0.0825453	0.0846595	0.0504814	0.0840458	0.0414375	0.152102	0.0312	0.0153333	0.0113333	0.0926667	0.0206667	0.016
0.65	0.925	0.95	0	0	0.105	0	2	0.0825452	0.12768	0.064219	0.0341549	0.10207	0.0846023	0.146533	0.114667	0.342	0.16	0.0893333	0.0266667
0.65	0.675	0.65	0	0.09	0	0	2	0.0825441	0.104711	0.0883449	0.102826	0.0678152	0.0490231	0.0113333	0.0106667	0.02	0.00666667	0.00733333	0.012
0.7	0.9	0.825	0	0.015	0	0	4	0.0825439	0.0245071	0.181168	0.0793136	0.0596161	0.0681148	0.0068	0.006	0.00733333	0.008	0.006	0.00666667
0.65	0.8	0.675	0	0.045	0	0	4	0.0825438	0.10504	0.133929	0.0733514	0.0577318	0.0426669	0.0112	0.00733333	0.0166667	0.0126667	0.0166667	0.00266667
0.7	0.875	0.75	0	0	0.045	0	2	0.0825426	0.0629136	0.120807	0.0758082	0.0655574	0.0876264	0.0221333	0.022	0.028	0.0193333	0.0273333	0.014
0.8	0.85	0.675	0	0	0	0.015	4	0.0825421	0.0825816	0.0386393	0.142904	0.0842541	0.0643312	0.00786667	0.0146667	0.002	0.02	0.00133333	0.00133333
0.675	0.825	0.9	0.12	0	0	0	2	0.0825408	0	0.185728	0.0883437	0	0.138633	0.111467	0.254667	0.0153333	0.008	0.266	0.0133333
0.725	0.85	0.75	0.12	0	0	0	4	0.0825407	0.077537	0.0538087	0.0704911	0.0492795	0.161587	0.0166667	0.00733333	0.0353333	0.00866667	0.008	0.024
0.875	0.85	0.85	0	0.09	0	0	2	0.0825392	0.0337985	0.0694003	0.0906988	0.0825619	0.136237	0	0	0	0	0	0
0.725	0.775	0.725	0.06	0	0	0	4	0.0825389	0.0699497	0.070203	0.057625	0.114609	0.100308	0.00693333	0.00866667	0.00666667	0.00666667	0.00533333	0.00733333
0.65	0.75	0.7	0	-0.045	0	0	2	0.0825389	0.0665491	0.0643368	0.133014	0.0738433	0.0749509	0.101467	0.086	0.0913333	0.107333	0.0833333	0.139333
0.75	0.675	0.65	0	0	0	0.015	2	0.0825388	0.121303	0.0395803	0.101432	0.0777876	0.0725911	0.0122667	0.0166667	0.004	0.028	0.00733333	0.00533333
0.825	0.65	0.75	0	0	0.015	0	4	0.0825385	0.0716783	0.0925334	0.100513	0.05464	0.0933284	0	0	0	0	0	0
0.675	0.9	0.7	-0.12	0	0	0	4	0.0825385	0.083146	0.108766	0.0384165	0.0796734	0.10269	0.0209333	0.016	0.0133333	0.042	0.02	0.0133333
0.775	0.775	0.875	0.09	0	0	0	2	0.0825369	0.0335317	0.145668	0.0179972	0.112448	0.10304	0.0654667	0.104667	0.0346667	0.0826667	0.05	0.0553333
0.7	0.9	0.85	0	0	0.12	0	4	0.082536	0.0666608	0.0663668	0.0622722	0.0724972	0.144883	0.00546667	0.01	0.01	0.000666667	0.00466667	0.002
0.925	0.8	0.725	0	0.09	0	0	2	0.0825358	0.0372801	0.0729031	0.116372	0.0870388	0.0990849	0.00746667	0.00866667	0.00466667	0.00533333	0.0126667	0.006
0.65	0.725	0.725	0	0	0.15	0	4	0.0825346	0.110341	0.0737441	0.0258139	0.0536921	0.149082	0.00773333	0.00466667	0.0153333	0.00266667	0.00733333	0.00866667
0.775	0.775	0.85	0	0	0	-0.15	4	0.0825337	0.0513968	0.0467007	0.0619027	0.130019	0.122649	0	0	0	0	0	0
0.75	0.9	0.75	0	0	0	-0.03	4	0.0825326	0.0848208	0.0655215	0.108739	0.0400489	0.113533	0.00626667	0.00266667	0.0113333	0.008	0.008	0.00133333
0.75	0.8	0.95	0.105	0	0	0	2	0.0825301	0.0589562	0.189816	0.0473204	0.0550049	0.0615527	0.1856	0.511333	0.0926667	0.0726667	0.171333	0.08
0.75	0.875	0.65	0.09	0	0	0	2	0.0825289	0.0639422	0.0822296	0.0430231	0.140208	0.0832413	0.0172	0.0173333	0.0113333	0.0246667	0.0173333	0.0153333
0.7	0.825	0.7	-0.03	0	0	0	4	0.0825288	0.0697674	0.0921634	0.141877	0.0282733	0.0805626	0.016	0.0166667	0.034	0.00733333	0.006	0.016
0.8	0.75	0.725	0	0	0.075	0	4	0.0825288	0.0463595	0.179218	0.0699286	0.0695243	0.0476141	0.0004	0	0	0	0	0.002
0.775	0.65	0.8	0	0	0	0.135	4	0.0825287	0.0593255	0.046607	0.117998	0.140565	0.0481484	0.00786667	0.00133333	0.000666667	0.036	0.00133333	0
0.65	0.775	0.775	0	0	0	0.045	4	0.0825284	0.105267	0.0546197	0.11612	0.0924366	0.0441987	0.0088	0.014	0.00866667	0.0113333	0.004	0.006
0.85	0.9	0.725	0	0	-0.03	0	2	0.0825282	0	0.13586	0.00898501	0.0844314	0.183365	0.3768	0.602	0.280667	0.484667	0.0266667	0.49
0.775	0.725	0.8	-0.015	0	0	0	4	0.0825279	0.0562536	0.0818422	0.0667856	0.111765	0.0959932	0	0	0	0	0	0
0.775	0.8	0.65	0	0	0.09	0	4	0.0825265	0.0701836	0.0826158	0.0633641	0.0819595	0.11451	0.0076	0.00333333	0.004	0.018	0.00866667	0.004
0.65	0.75	0.725	-0.105	0	0	0	4	0.0825251	0.0995201	0.099335	0.0470801	0.0649978	0.101692	0.0118667	0.0166667	0.004	0.012	0.0133333	0.0133333
0.725	0.8	0.8	0	0	0	0.075	4	0.0825249	0.0851208	0.0457611	0.0534288	0.102869	0.125445	0.0118667	0.0166667	0.004	0.00533333	0.016	0.0173333
0.725	0.775	0.675	0	0	0.045	0	2	0.0825223	0.0718269	0.071517	0.0409293	0.193988	0.0343506	0.0237333	0.002	0.002	0.0106667	0.00733333	0.0966667
0.775	0.675	0.725	0	0.06	0	0	4	0.0825221	0.0930832	0.0597856	0.0454206	0.136234	0.0780871	0.0124	0.00266667	0.026	0.0113333	0.00466667	0.0173333
0.725	0.775	0.75	0	-0.015	0	0	2	0.0825215	0.0761019	0.111432	0.0151172	0.104098	0.105859	0.0168	0.00933333	0.0393333	0.008	0.0213333	0.006
0.85	0.85	0.65	0	0	0	-0.105	4	0.0825211	0.113953	0.0899044	0.105432	0.075037	0.0282789	0.0008	0	0.000666667	0.002	0.000666667	0.000666667
0.775	0.95	0.85	0	-0.105	0	0	4	0.0825206	0.0550488	0.080618	0.0943609	0.065386	0.117189	0.141733	0.144667	0.145333	0.134667	0.136	0.148
0.65	0.8	0.675	0	0	-0.075	0	4	0.0825205	0.0494862	0.0501027	0.0967143	0.0568038	0.159496	0.0064	0.002	0.00866667	0.006	0.008	0.00733333
0.925	0.725	0.65	0	0.03	0	0	2	0.0825203	0.0492673	0.171464	0.085386	0.032432	0.0740524	0.0277333	0.016	0.0213333	0.0373333	0.056	0.008
0.675	0.85	0.8	0	0.09	0	0	4	0.0825202	0.072757	0.0425392	0.0620318	0.0913792	0.143894	0.00866667	0.016	0.008	0.00533333	0.00866667	0.00533333
0.725	0.8	0.825	0	-0.045	0	0	4	0.0825196	0.0783318	0.0629076	0.100165	0.116544	0.0546498	0.00146667	0.000666667	0.002	0.000666667	0.00333333	0.000666667
0.95	0.8	0.7	0	0.06	0	0	2	0.0825195	0.0314083	0.0202066	0.197617	0.114647	0.0487188	0.00493333	0.00666667	0.00333333	0.000666667	0.00733333	0.00666667
0.725	0.775	0.75	0	0	0	-0.15	4	0.082519	0.0494543	0.103728	0.107153	0.0960846	0.0561749	0.0210667	0.00466667	0.00733333	0.04	0.044	0.00933333
0.8	0.725	0.7	0	0	0	-0.075	4	0.0825189	0.0852664	0.0671976	0.0997223	0.0674263	0.0929819	0.0124	0.00466667	0.0366667	0.00133333	0.01	0.00933333
0.775	0.75	0.725	0	0	-0.15	0	4	0.0825187	0.0514419	0.0813203	0.132705	0.104195	0.0429314	0.00346667	0	0.0133333	0.00266667	0	0.00133333
0.75	0.65	0.7	0	0.15	0	0	4	0.0825181	0.116606	0.129257	0.0425538	0.049213	0.0749613	0.006	0.000666667	0.0113333	0.00666667	0.00133333	0.01
0.75	0.925	0.825	0	0	0	-0.03	4	0.0825176	0.104272	0.0263005	0.0835442	0.11028	0.0881913	0.0445333	0.04	0.044	0.0153333	0.0613333	0.062
0.775	0.65	0.925	0.06	0	0	0	4	0.0825167	0.412584	0	0	0	0	0.242	0.21	0.25	0.25	0.25	0.25
0.8	0.875	0.675	0	0	0	0.09	2	0.0825149	0.078637	0.113844	0.0600203	0.107436	0.0526367	0.0290667	0.028	0.00866667	0.0193333	0.06	0.0293333
0.65	0.775	0.75	0	-0.105	0	0	4	0.0825144	0.114238	0.0773206	0.0414352	0.14451	0.0350678	0.00826667	0.00133333	0.0193333	0.00266667	0.00533333	0.0126667
0.775	0.9	0.7	0	0	0	0.06	4	0.082514	0.101567	0.0724516	0.0780434	0.0954831	0.0650249	0.00146667	0.000666667	0.002	0.002	0.00133333	0.00133333
0.65	0.85	0.725	0	0	0	0.045	4	0.0825131	0.055793	0.0577495	0.087539	0.105758	0.105726	0.00733333	0.00866667	0.00266667	0.01	0.00866667	0.00666667
0.7	0.875	0.775	0	0	0	0.15	4	0.0825122	0.0498334	0.0863292	0.105129	0.116687	0.0545825	0.0157333	0.0146667	0.012	0.0206667	0.018	0.0133333
0.65	0.925	0.75	0	0.15	0	0	4	0.0825118	0.101329	0.0589949	0.0661478	0.0731291	0.112958	0.014	0.016	0.014	0.014	0.016	0.01
0.825	0.775	0.675	0	0.03	0	0	2	0.0825114	0.046686	0.0950559	0.0905116	0.146599	0.033705	0.0016	0	0.00333333	0.00266667	0.000666667	0.00133333
0.775	0.7	0.7	-0.045	0	0	0	4	0.0825114	0.105326	0.0358091	0.073934	0.0225283	0.174959	0.0922667	0.00133333	0.00133333	0.002	0.452667	0.004
0.65	0.675	0.725	0	0	0	0.015	2	0.0825112	0.0518445	0.0801451	0.0334848	0.18402	0.0630612	0.0133333	0.00933333	0.006	0.0113333	0.0226667	0.0173333
0.775	0.875	0.7	0	0	0	-0.075	4	0.0825112	0.100632	0.0724645	0.0785867	0.0666293	0.0942429	0.000933333	0.00333333	0.000666667	0	0	0.000666667
0.675	0.75	0.95	-0.09	0	0	0	4	0.0825107	0.066988	0.0384467	0.084878	0.0690691	0.153172	0.0141333	0.0473333	0.004	0.00333333	0.012	0.004
0.7	0.65	0.675	0	-0.09	0	0	4	0.0825092	0.0585645	0.161886	0.0651878	0.0561195	0.0707882	0.0313333	0.038	0.0746667	0.0226667	0.00466667	0.0166667
0.65	0.7	0.9	0	0	0	-0.12	2	0.0825091	0.131598	0.0693807	0.162218	0.0493493	0	0.385067	0.418667	0.420667	0.372	0.402	0.312
0.65	0.75	0.75	0.06	0	0	0	4	0.082509	0.146667	0.0298394	0.130329	0.034929	0.0707814	0.0109333	0.0146667	0.00333333	0.0106667	0.00466667	0.0213333
0.65	0.85	0.725	0	0	0	-0.105	4	0.0825088	0.113046	0.0454447	0.0587182	0.0993542	0.0959811	0.0101333	0.006	0.014	0.00733333	0.0133333	0.01
0.8	0.725	0.675	0	0.09	0	0	2	0.0825083	0.115087	0.0685417	0.0737254	0.0687244	0.086463	0.0056	0.00666667	0.00466667	0.00533333	0.004	0.00733333
0.7	0.95	0.85	-0.12	0	0	0	4	0.0825075	0.0471164	0.0932942	0.0834163	0.0507612	0.13795	0.0601333	0.044	0.0566667	0.0853333	0.0533333	0.0613333
0.75	0.65	0.725	0	0	0	0.12	2	0.0825073	0.076157	0.085753	0.0737855	0.0951733	0.0816678	0.016	0.0286667	0.008	0.008	0.018	0.0173333
0.825	0.7	0.675	0	0	0	-0.075	4	0.0825073	0.0328996	0.0683782	0.119975	0.114932	0.0763518	0.00266667	0	0.00333333	0.002	0.00533333	0.00266667
0.7	0.875	0.8	0	0	-0.015	0	4	0.0825072	0.0780115	0.137835	0.0874478	0.052002	0.05724	0.00626667	0.0106667	0.006	0.00266667	0.00266667	0.00933333
0.7	0.95	0.95	0	0	0	-0.03	2	0.0825068	0.227916	0.0531822	0.0224575	0.0265959	0.082382	0.2972	0.221333	0.176667	0.168	0.56	0.36
0.65	0.675	0.65	0	0	0.045	0	2	0.0825059	0.0839977	0.0443343	0.123646	0.0659386	0.0946124	0.00706667	0.00933333	0.004	0.006	0.00666667	0.00933333
0.9	0.9	0.675	0	0.045	0	0	2	0.0825042	0.0777273	0.0602485	0.105817	0.0942386	0.0744896	0	0	0	0	0	0
0.9	0.725	0.825	0.045	0	0	0	2	0.082504	0.143137	0.0439913	0.0797066	0.11376	0.0319248	0	0	0	0	0	0
0.65	0.75	0.775	0	0	0	0.03	2	0.0825034	0.0280173	0.100959	0.0761186	0.0985119	0.108911	0.0092	0.00466667	0.012	0.004	0.02	0.00533333
0.725	0.925	0.825	0	0	0	-0.075	2	0.0825032	0.0869197	0.0833937	0.104391	0.0674184	0.0703938	0.5656	0.434667	0.65	0.488667	0.568667	0.686
0.675	0.675	0.65	0	0	0	0.135	4	0.0825024	0.118835	0.0538055	0.0901872	0.0891002	0.0605845	0.0202667	0.0293333	0.0186667	0.0153333	0.024	0.014
0.75	0.825	0.825	0	0.03	0	0	4	0.0825003	0.0406562	0.131377	0.0633376	0.0754209	0.10171	0.000133333	0	0	0	0.000666667	0
0.775	0.7	0.65	0.15	0	0	0	4	0.0825001	0.0770176	0.0915486	0.101726	0.0858989	0.0563096	0.0084	0.00533333	0.00333333	0.00133333	0.00266667	0.0293333
0.65	0.75	0.875	0	0	0.015	0	4	0.082499	0.0631231	0.0838978	0.082037	0.0761608	0.107276	0.00173333	0.004	0.000666667	0.004	0	0
0.925	0.8	0.65	0	0.03	0	0	2	0.0824972	0.0778514	0.0931162	0.079375	0.0722212	0.0899225	0.0134667	0.0146667	0.004	0.0206667	0.0146667	0.0133333
0.825	0.775	0.65	0	0	0	0.075	4	0.082497	0.0521251	0.0667363	0.0765785	0.133037	0.0840083	0.0028	0.00133333	0.00133333	0.004	0.00533333	0.002
0.7	0.825	0.725	0	0	0	0.15	2	0.0824956	0.0723933	0.11111	0.0980397	0.0178403	0.113095	0.0238667	0.0286667	0.0353333	0.0186667	0.0146667	0.022
0.775	0.775	0.75	0.045	0	0	0	2	0.0824947	0.0456411	0.103412	0.0945556	0.0790775	0.0897876	0.00653333	0.0113333	0.0133333	0.00333333	0.00266667	0.002
0.825	0.8	0.7	0	0.075	0	0	2	0.0824945	0.0730947	0.0818029	0.0795364	0.0711857	0.106853	0	0	0	0	0	0
0.7	0.85	0.7	0	-0.15	0	0	4	0.0824943	0.0647976	0.071313	0.0457461	0.103377	0.127238	0.0152	0.01	0.00733333	0.0306667	0.0153333	0.0126667
0.75	0.65	0.65	0	0	0	0.09	2	0.0824941	0.157882	0.066516	0.0300799	0.0989156	0.0590769	0.0105333	0.008	0.0106667	0.00733333	0.0126667	0.014
0.875	0.775	0.9	0	-0.03	0	0	2	0.0824934	0.0374808	0.0781407	0.108104	0.0151254	0.173616	0.0181333	0.00466667	0.014	0.0386667	0.00466667	0.0286667
0.925	0.95	0.875	0	0.105	0	0	2	0.0824934	0.0480273	0.068115	0.0574541	0.104986	0.133884	0.0076	0.01	0.00666667	0.00466667	0.01	0.00666667
0.7	0.675	0.7	0	0	0.03	0	4	0.0824928	0.0776409	0.0785459	0.086853	0.11717	0.0522541	0.0104	0.00266667	0.0266667	0.01	0.002	0.0106667
0.725	0.9	0.675	0.03	0	0	0	2	0.0824917	0.03315	0.127669	0.103794	0.0778205	0.0700243	0.0137333	0.022	0.01	0.0193333	0.00133333	0.016
0.9	0.825	0.675	0	0.09	0	0	2	0.0824916	0.0496985	0.103162	0.0775771	0.0893016	0.0927187	0.00266667	0.00466667	0.00333333	0.002	0.00133333	0.002
0.7	0.775	0.9	0	0	0.075	0	4	0.0824912	0.0741518	0.0333357	0.136042	0.0689717	0.0999544	0.0004	0	0	0.000666667	0	0.00133333
0.725	0.725	0.925	0	-0.09	0	0	4	0.0824905	0.162096	0.0435906	0.0513819	0.0557355	0.0996482	0.0118667	0.0426667	0.004	0.00333333	0.006	0.00333333
0.775	0.65	0.65	0	0.03	0	0	4	0.0824904	0.142319	0.151752	0.0132154	0.0463574	0.0588081	0.0092	0.00733333	0.016	0.008	0.0133333	0.00133333
0.675	0.7	0.85	-0.135	0	0	0	4	0.0824897	0.122265	0.0272	0.050421	0.150041	0.0625213	0.0436	0.0106667	0.0593333	0.142667	0.002	0.00333333
0.725	0.775	0.775	0	0	0.015	0	4	0.0824892	0.0888588	0.0616478	0.142397	0.0742368	0.0453056	0.0138667	0.01	0.014	0.008	0.0146667	0.0226667
0.85	0.65	0.75	0	0	0	0.135	2	0.0824889	0.109777	0.0462174	0.0582167	0.0710497	0.127184	0.00853333	0.008	0.0146667	0.008	0.00933333	0.00266667
0.85	0.9	0.95	0	0.06	0	0	2	0.0824883	0.0336986	0.0446716	0.106956	0.118034	0.109081	0	0	0	0	0	0
0.8	0.675	0.775	0	0	0	0.03	2	0.0824878	0.0314819	0.167904	0.10512	0.023474	0.08446	0.004	0.006	0.00333333	0.00133333	0.000666667	0.00866667
0.7	0.85	0.775	0	0.06	0	0	2	0.0824873	0.0889934	0.0471388	0.0619687	0.142573	0.0717623	0.0234667	0.0306667	0.0253333	0.0246667	0.016	0.0206667
0.7	0.8	0.725	0	0	0	0	2	0.082487	0.0702509	0.0203281	0.108033	0.0621263	0.151696	0.0265333	0.082	0.0193333	0.00933333	0.012	0.01
0.7	0.8	0.725	0	0	0	0	4	0.082487	0.0702509	0.0203281	0.108033	0.0621263	0.151696	0.0265333	0.082	0.0193333	0.00933333	0.012	0.01
0.7	0.75	0.85	0	-0.03	0	0	4	0.0824849	0.129367	0.0191087	0.0699949	0.0796612	0.114292	0.0192	0.0166667	0.0173333	0	0.006	0.056
0.95	0.75	0.725	0	0.15	0	0	2	0.0824827	0.0703063	0.0564644	0.102634	0.0732664	0.109743	0.0736	0.0813333	0.0653333	0.0653333	0.082	0.074
0.65	0.8	0.775	0	-0.015	0	0	4	0.0824821	0.0806126	0.102706	0.0903088	0.0790489	0.0597343	0.0125333	0.00466667	0.0146667	0.0166667	0.0193333	0.00733333
0.85	0.65	0.7	0	0	0	0.045	2	0.0824818	0.0695593	0.0345003	0.120886	0.119614	0.0678486	0.00906667	0.00133333	0.006	0.0133333	0.00866667	0.016
0.775	0.65	0.75	0	0.105	0	0	2	0.0824801	0.0458326	0.131073	0.092362	0.094148	0.0489849	0.00253333	0	0.00133333	0.00333333	0.00733333	0.000666667
0.725	0.825	0.675	0	0	0	0.15	4	0.0824797	0.105186	0.075591	0.0613237	0.118032	0.0522661	0.0434667	0.0273333	0.00133333	0.000666667	0.00666667	0.181333
0.8	0.725	0.725	0	0.09	0	0	4	0.0824782	0.0506549	0.104151	0.0998779	0.0752685	0.0824385	0.00346667	0.006	0	0	0	0.0113333
0.725	0.775	0.65	0	0	-0.135	0	4	0.0824774	0.0930137	0.0918377	0.101087	0.0589837	0.0674649	0.026	0.0233333	0.00866667	0.0253333	0.0526667	0.02
0.675	0.75	0.7	0	0	0	-0.015	2	0.0824754	0.0601705	0.0828736	0.0722184	0.0952183	0.101896	0.0564	0.0993333	0.068	0.022	0.0413333	0.0513333
0.875	0.65	0.825	0	-0.09	0	0	2	0.0824744	0.07851	0.060201	0.147264	0.045571	0.0808261	0.09	0.0753333	0.066	0.092	0.153333	0.0633333
0.675	0.875	0.75	0	0	0.135	0	4	0.0824743	0.0824454	0.138156	0.0567235	0.0542464	0.0808006	0.0092	0.00866667	0.00533333	0.012	0.00533333	0.0146667
0.8	0.65	0.65	0.015	0	0	0	4	0.0824735	0.022387	0.127175	0.0886175	0.104738	0.0694504	0.0084	0.0113333	0.0173333	0.002	0.00533333	0.006
0.775	0.7	0.65	0	-0.12	0	0	4	0.0824727	0.0389638	0.0579213	0.162771	0.0712982	0.0814093	0.0217333	0.008	0.0753333	0.0106667	0.01	0.00466667
0.85	0.675	0.9	0	0.06	0	0	4	0.0824725	0.0393949	0.152739	0.0483185	0.0722169	0.0996931	0.00733333	0	0.036	0.000666667	0	0
0.9	0.875	0.675	0	0.06	0	0	2	0.0824722	0.125624	0.0911514	0.0598437	0.0658258	0.0699159	0.000666667	0	0.002	0.000666667	0.000666667	0
0.75	0.9	0.875	0	0	-0.015	0	4	0.0824719	0.0908529	0.0624683	0.0663337	0.0955139	0.0971905	0.0072	0.0126667	0.002	0.00666667	0.00666667	0.008
0.75	0.775	0.75	0	0	0.075	0	2	0.0824718	0.0360043	0.106247	0.10768	0.131474	0.0309539	0.00466667	0.006	0.00666667	0.004	0.002	0.00466667
0.675	0.775	0.75	0	-0.015	0	0	4	0.0824715	0.0495455	0.180605	0.0686973	0.0577037	0.0558063	0.018	0.012	0.0346667	0.0126667	0.0133333	0.0173333
0.65	0.7	0.75	0.045	0	0	0	4	0.0824715	0.0681376	0.0353872	0.0368562	0.144461	0.127515	0.0101333	0.014	0.00533333	0.018	0.002	0.0113333
0.7	0.875	0.75	-0.075	0	0	0	4	0.0824714	0.0618234	0.100513	0.106958	0.116117	0.0269462	0.0146667	0.012	0.0166667	0.0186667	0.0113333	0.0146667
0.725	0.675	0.65	0	0	0.03	0	4	0.082471	0.151953	0.0200321	0.0457253	0.10353	0.0911142	0.0629333	0.0253333	0.0126667	0.213333	0.0393333	0.024
0.775	0.725	0.825	0	0	0.105	0	4	0.0824705	0.0455703	0.110636	0.0582581	0.0988016	0.0990869	0	0	0	0	0	0
0.825	0.725	0.925	0.015	0	0	0	2	0.0824704	0.060264	0.0548801	0.0753062	0.0843722	0.137529	0	0	0	0	0	0
0.725	0.95	0.85	0	-0.15	0	0	4	0.0824696	0.0426365	0.0130839	0.125335	0.0731517	0.158141	0.0793333	0.0306667	0.0913333	0.0946667	0.094	0.086
0.8	0.675	0.725	0	0	0.03	0	4	0.0824686	0.125657	0.0776659	0.0968751	0.0312812	0.0808637	0.0004	0	0	0.000666667	0.000666667	0.000666667
0.775	0.875	0.775	0	0.09	0	0	2	0.0824684	0.0842028	0.143235	0.0554147	0.08337	0.046119	0	0	0	0	0	0
0.75	0.9	0.775	0	0.06	0	0	4	0.0824674	0.140937	0.0436119	0.0950409	0.0692418	0.0635056	0.0064	0.00666667	0.00733333	0.008	0.00533333	0.00466667
0.775	0.675	0.75	-0.045	0	0	0	4	0.0824674	0.0743147	0.0661029	0.067359	0.10956	0.0950001	0.00133333	0.00333333	0.00133333	0	0	0.002
0.675	0.85	0.7	0	0.06	0	0	2	0.0824668	0.109253	0.0564734	0.08794	0.0846576	0.0740104	0.0076	0.000666667	0.00666667	0.0113333	0.0113333	0.008
0.65	0.825	0.8	0	0.06	0	0	4	0.0824662	0.072165	0.054454	0.134266	0.0860231	0.0654233	0.00693333	0.01	0.00666667	0.01	0.00466667	0.00333333
0.95	0.675	0.825	0	-0.06	0	0	2	0.0824656	0.085132	0.0741029	0.0502483	0.107067	0.0957776	0.1484	0.150667	0.104	0.0913333	0.276	0.12
0.8	0.75	0.85	0.075	0	0	0	2	0.0824655	0.033145	0.0794836	0.070864	0.0932259	0.135609	0.000133333	0.000666667	0	0	0	0
0.675	0.9	0.925	0	0	0	-0.15	4	0.0824636	0.0529349	0.0716691	0.0590457	0.105896	0.122773	0.0124	0.006	0.0106667	0.0186667	0.016	0.0106667
0.725	0.75	0.775	0	0	0	0.105	4	0.0824632	0.106424	0.092749	0.0573597	0.0813615	0.0744221	0.0249333	0.0526667	0.0226667	0.032	0.01	0.00733333
0.675	0.65	0.7	0	-0.075	0	0	4	0.082462	0.0873453	0.0407857	0.0731864	0.0776711	0.133322	0.0174667	0.004	0.006	0.00666667	0.0266667	0.044
0.8	0.725	0.675	0	0.06	0	0	2	0.0824608	0.0842915	0.110373	0.0975238	0.0476642	0.0724518	0.0456	0.0126667	0.006	0.141333	0.0346667	0.0333333
0.725	0.75	0.675	0.12	0	0	0	4	0.0824598	0.0854679	0.0501612	0.0873173	0.10624	0.0831122	0.0192	0.00133333	0.00666667	0.0666667	0.00333333	0.018
0.925	0.725	0.75	0.09	0	0	0	2	0.082459	0.125405	0.104297	0.0443452	0.0354065	0.10284	0.000133333	0	0	0	0.000666667	0
0.65	0.925	0.85	0.12	0	0	0	4	0.0824575	0.105398	0.0814592	0.0779127	0.0743025	0.0732148	0.0629333	0.08	0.0446667	0.0586667	0.0666667	0.0646667
0.775	0.825	0.7	0	0	-0.075	0	4	0.0824547	0.0595597	0.0683262	0.0636567	0.154829	0.0659015	0.0064	0.0146667	0.00533333	0.00466667	0.006	0.00133333
0.9	0.85	0.775	0.09	0	0	0	2	0.0824537	0.0248475	0.0850193	0.0393687	0.0781696	0.184863	0	0	0	0	0	0
0.725	0.75	0.925	0	0	0.105	0	2	0.0824533	0.0926154	0.0713969	0.0985885	0.0919567	0.057709	0.788	0.777333	0.804667	0.765333	0.774	0.818667
0.75	0.95	0.675	0	0	0	0.135	4	0.0824533	0.0757549	0.117394	0.0658151	0.0886768	0.0646258	0.00986667	0.00733333	0.00666667	0.00666667	0.0113333	0.0173333
0.875	0.675	0.85	0	0.045	0	0	2	0.0824529	0.0561847	0.0654015	0.12489	0.077534	0.0882545	0.000133333	0	0	0	0.000666667	0
0.7	0.775	0.775	0	0	0	0.03	4	0.0824519	0.0732926	0.110162	0.0790785	0.119792	0.0299347	0.0613333	0.0126667	0.0213333	0.0946667	0.106	0.072
0.65	0.725	0.725	0.06	0	0	0	2	0.0824514	0.09703	0.0334963	0.0502341	0.115367	0.116129	0.00786667	0.00666667	0.01	0.01	0.00866667	0.004
0.675	0.7	0.7	0	0	0	0.105	4	0.0824507	0.0764273	0.0673683	0.125101	0.0288023	0.114555	0.00773333	0.00133333	0.01	0.00333333	0.012	0.012
0.675	0.775	0.75	0	0	0.12	0	2	0.0824507	0.0950054	0.0726736	0.106238	0.0721987	0.0661377	0.008	0.0133333	0.012	0.00666667	0.00333333	0.00466667
0.85	0.775	0.7	0	0.135	0	0	4	0.0824497	0.114498	0.0723126	0.0991678	0.0674991	0.0587708	0	0	0	0	0	0
0.65	0.725	0.75	0	0	0.105	0	4	0.0824488	0.0819091	0.0727873	0.1174	0.0782533	0.0618943	0.0105333	0.00733333	0.000666667	0.00933333	0.0293333	0.006
0.875	0.7	0.95	-0.135	0	0	0	4	0.0824482	0.100706	0.132674	0.0309309	0.0748349	0.0730958	0.0096	0.0186667	0.0246667	0.002	0.00133333	0.00133333
0.825	0.7	0.65	0	0	0	-0.12	4	0.0824482	0.093532	0.021869	0.058531	0.105525	0.132784	0.0052	0.006	0.002	0.006	0	0.012
0.8	0.775	0.85	0	-0.105	0	0	2	0.0824481	0.0888516	0.0577647	0.0664863	0.119714	0.0794239	0.2148	0.219333	0.223333	0.219333	0.205333	0.206667
0.75	0.75	0.9	0.075	0	0	0	2	0.0824472	0.0414599	0.111844	0.105807	0.104502	0.0486228	0.0618667	0.0846667	0.0766667	0.0446667	0.058	0.0453333
0.675	0.8	0.7	0	0	-0.15	0	4	0.0824468	0.116415	0.0401341	0.0462616	0.0824362	0.126987	0.0237333	0.022	0.02	0.0193333	0.00533333	0.052
0.875	0.65	0.825	0	0.12	0	0	2	0.0824465	0.0714891	0.0410697	0.0944206	0.0871145	0.118139	0	0	0	0	0	0
0.675	0.725	0.9	0	0	0.015	0	2	0.0824463	0.0547121	0.0260794	0.160927	0.153612	0.0169019	0.0512	0.0153333	0.0226667	0.0753333	0.122667	0.02
0.65	0.925	0.775	0	-0.075	0	0	4	0.0824462	0.0737503	0.0905406	0.0567653	0.0802376	0.110937	0.0414667	0.0413333	0.046	0.042	0.0433333	0.0346667
0.65	0.85	0.9	0	0	0.045	0	2	0.082445	0.0905173	0.0450051	0.102621	0.0689825	0.105099	0.0504	0.0406667	0.0193333	0.0793333	0.056	0.0566667
0.675	0.65	0.725	0	0.15	0	0	2	0.0824447	0.0930365	0.102842	0.0514328	0.0743148	0.0905975	0.0185333	0.008	0.0366667	0.00733333	0.012	0.0286667
0.875	0.825	0.825	0	0	0	-0.105	2	0.0824441	0.0779192	0.0805973	0.0901124	0.0573514	0.10624	0.4664	0.487333	0.442	0.401333	0.544667	0.456667
0.675	0.725	0.65	0	0	0	0.045	2	0.0824428	0.0886914	0.0664535	0.109399	0.0405308	0.107139	0.00773333	0.00533333	0.008	0.012	0.00666667	0.00666667
0.75	0.8	0.85	0	0	0	0.15	4	0.0824427	0.0444622	0.101783	0.0365214	0.0840342	0.145413	0	0	0	0	0	0
0.95	0.775	0.675	0	0.15	0	0	2	0.0824424	0.0309943	0.0700217	0.0661789	0.120405	0.124613	0.0761333	0.0906667	0.0833333	0.04	0.122	0.0446667
0.85	0.925	0.95	0.15	0	0	0	4	0.082442	0.0673369	0.0349535	0.117497	0.0926507	0.0997721	0.0674667	0.066	0.0713333	0.0666667	0.0613333	0.072
0.725	0.85	0.875	0.105	0	0	0	2	0.0824412	0.0330582	0.0196337	0.0269938	0.135448	0.197073	0.0542667	0.012	0.0266667	0.122	0.0553333	0.0553333
0.675	0.925	0.85	0	0	0	-0.045	4	0.0824408	0.0238341	0.0676732	0.132286	0.0873507	0.101059	0.0406667	0.0133333	0.0533333	0.052	0.0213333	0.0633333
0.825	0.675	0.925	0	-0.135	0	0	4	0.0824394	0.0255913	0.169808	0.0448668	0.0742197	0.0977117	0.00586667	0	0.0266667	0.00133333	0	0.00133333
0.675	0.65	0.675	0	-0.105	0	0	4	0.0824386	0.0496591	0.105778	0.0764129	0.0628186	0.117525	0.0270667	0.0653333	0.0106667	0.026	0.0113333	0.022
0.7	0.675	0.7	0	0.06	0	0	2	0.0824385	0.12691	0.0818546	0.0676955	0.0426457	0.0930866	0.0213333	0.0213333	0.0273333	0.02	0.0186667	0.0193333
0.85	0.675	0.95	0	0.015	0	0	2	0.0824384	0.0226685	0.0435249	0.0596131	0.0757914	0.210594	0.00493333	0	0.000666667	0.000666667	0	0.0233333
0.7	0.675	0.675	-0.075	0	0	0	4	0.0824383	0.0705497	0.0800747	0.11225	0.0322849	0.117032	0.0310667	0.00666667	0.0266667	0.0126667	0.0973333	0.012
0.775	0.65	0.725	0	0	0	0.06	4	0.0824351	0.102377	0.0822599	0.0124404	0.150796	0.0643024	0.00133333	0.00266667	0.00333333	0	0.000666667	0
0.675	0.65	0.75	0	0	0	0.06	2	0.0824343	0.107967	0.0697467	0.0619029	0.115842	0.0567134	0.0314667	0.042	0.034	0.0506667	0.0206667	0.01
0.775	0.8	0.7	0	-0.03	0	0	4	0.0824324	0.102958	0.039783	0.0395238	0.127574	0.102323	0.00573333	0.00466667	0.000666667	0.00333333	0.00866667	0.0113333
0.875	0.675	0.65	0	0	0.015	0	2	0.0824323	0.100949	0.0938876	0.0797755	0.0326369	0.104913	0.00586667	0.0266667	0.00133333	0.00133333	0	0
0.725	0.85	0.775	0.06	0	0	0	4	0.0824322	0.106128	0.0505856	0.116795	0.0665587	0.0720934	0.0457333	0.05	0.141333	0.00466667	0.0206667	0.012
0.825	0.725	0.7	0.075	0	0	0	4	0.0824314	0.0346801	0.0964902	0.0802126	0.13517	0.0656037	0.014	0.0166667	0.04	0.00333333	0	0.01
0.775	0.7	0.725	0	0.105	0	0	2	0.0824313	0.0786852	0.0663374	0.0890872	0.0707866	0.10726	0.00986667	0.00933333	0.00933333	0.00666667	0.0206667	0.00333333
0.825	0.725	0.7	0	-0.135	0	0	4	0.082431	0.0829528	0.100955	0.0680338	0.0502284	0.109985	0.00173333	0.00133333	0.00333333	0.00266667	0	0.00133333
0.65	0.8	0.7	0.015	0	0	0	2	0.0824301	0.0695009	0.121045	0.103045	0.0196153	0.0989441	0.0064	0.0173333	0.00333333	0.00133333	0.004	0.006
0.75	0.7	0.65	0	0.12	0	0	4	0.0824294	0.10758	0.0697373	0.057295	0.0498159	0.127719	0.0146667	0.00466667	0.01	0.016	0.04	0.00266667
0.725	0.85	0.825	0	0	0.015	0	2	0.0824289	0.0523798	0.132527	0.0520933	0.100054	0.0750912	0.00466667	0.00866667	0.000666667	0.00533333	0.002	0.00666667
0.725	0.825	0.85	-0.03	0	0	0	4	0.0824274	0.0429943	0.0676267	0.0983448	0.0978779	0.105293	0.0012	0.000666667	0.002	0.000666667	0.002	0.000666667
0.825	0.75	0.7	0	-0.045	0	0	4	0.082427	0.0403824	0.105864	0.114839	0.0461712	0.104878	0.000266667	0.000666667	0	0.000666667	0	0
0.85	0.8	0.675	0.045	0	0	0	2	0.082427	0.0596292	0.105911	0.0728723	0.108952	0.0647706	0.00626667	0.006	0.0173333	0.000666667	0.00333333	0.004
0.925	0.925	0.65	0	0.045	0	0	2	0.0824261	0.0560417	0.0445785	0.0978631	0.119575	0.0940724	0.000933333	0.002	0	0.00133333	0.000666667	0.000666667
0.825	0.9	0.675	0.045	0	0	0	2	0.0824259	0.0489871	0.137448	0.0609279	0.0951936	0.0695731	0.00906667	0.0193333	0.00266667	0.006	0.00733333	0.01
0.725	0.775	0.95	0	0.06	0	0	4	0.0824255	0.0686516	0.0837429	0.074136	0.0824448	0.103152	0.0056	0.004	0.006	0.00666667	0.00933333	0.002
0.65	0.825	0.725	-0.06	0	0	0	4	0.0824254	0.103001	0.0924548	0.0243829	0.0751733	0.117115	0.00933333	0.00933333	0	0.018	0.008	0.0113333
0.65	0.65	0.675	0	0.09	0	0	2	0.082425	0.0480768	0.0647648	0.064659	0.199896	0.0347281	0.0117333	0.006	0.01	0.0186667	0.00466667	0.0193333
0.675	0.75	0.65	0	-0.015	0	0	2	0.0824241	0.0567851	0.110782	0.0942468	0.0838068	0.0664996	0.0272	0.0446667	0.0186667	0.00466667	0.046	0.022
0.825	0.75	0.725	0	0.045	0	0	2	0.082424	0.018249	0.130971	0.114805	0.0913504	0.0567445	0	0	0	0	0	0
0.675	0.95	0.775	0	0	0	0	2	0.0824232	0.0745463	0.032893	0.0796914	0.0390595	0.185926	0.0554667	0.0666667	0.0613333	0.018	0.0973333	0.034
0.675	0.95	0.775	0	0	0	0	4	0.0824232	0.0745463	0.032893	0.0796914	0.0390595	0.185926	0.0554667	0.0666667	0.0613333	0.018	0.0973333	0.034
0.675	0.85	0.9	0	0	0.12	0	4	0.0824223	0.0377869	0.0964311	0.0432536	0.0744094	0.160231	0.01	0.00266667	0	0.002	0.00533333	0.04
0.75	0.675	0.675	0	0	0	0.15	4	0.0824218	0.121672	0.109833	0.0590586	0.0754215	0.0461238	0.0208	0.00533333	0.014	0.05	0.0293333	0.00533333
0.85	0.825	0.65	0.09	0	0	0	4	0.0824208	0.134315	0.0573133	0.172939	0.0273325	0.0202051	0.0008	0.00266667	0.000666667	0	0.000666667	0
0.875	0.7	0.7	0	0.045	0	0	2	0.0824205	0.0599968	0.119589	0.103875	0.0483458	0.0802959	0.00106667	0	0	0	0.004	0.00133333
0.725	0.725	0.725	0	0.15	0	0	2	0.0824197	0.145059	0.0337557	0.0982907	0.0631191	0.0718741	0.00493333	0.006	0.00933333	0.00333333	0.00333333	0.00266667
0.75	0.675	0.65	0.12	0	0	0	2	0.0824189	0.131513	0.0511867	0.0360907	0.0432303	0.150074	0.0350667	0.0146667	0.062	0.0386667	0.0153333	0.0446667
0.85	0.7	0.875	0.015	0	0	0	2	0.0824168	0.0767241	0.0831426	0.0694011	0.0914314	0.0913847	0	0	0	0	0	0
0.675	0.7	0.7	0	0.06	0	0	4	0.0824153	0.079452	0.165899	0.0338207	0.0771563	0.0557484	0.0236	0.0373333	0.0206667	0.024	0.00866667	0.0273333
0.75	0.8	0.75	0	-0.12	0	0	4	0.0824151	0.0720179	0.0358638	0.103585	0.0238251	0.176784	0.0008	0	0.000666667	0.002	0.00133333	0
0.875	0.65	0.675	0	0	0	0.06	2	0.0824141	0.0509306	0.110299	0.0483721	0.0986341	0.103835	0.0245333	0.0213333	0.0106667	0.046	0.0153333	0.0293333
0.675	0.75	0.875	0.075	0	0	0	4	0.082414	0.0662809	0.0886177	0.0386605	0.107993	0.110518	0.00373333	0.000666667	0.000666667	0.0113333	0.00533333	0.000666667
0.7	0.675	0.7	-0.03	0	0	0	4	0.0824138	0.0736556	0.10059	0.0984868	0.0942048	0.0451317	0.0385333	0.00533333	0.01	0.074	0.032	0.0713333
0.7	0.875	0.675	0.105	0	0	0	2	0.0824134	0.0762898	0.0259342	0.124213	0.0891987	0.0964314	0.0330667	0.0113333	0.052	0.0246667	0.036	0.0413333
0.8	0.85	0.675	0	0	0.015	0	4	0.0824134	0.0497883	0.204028	0.0629479	0.054063	0.0412394	0.0024	0	0.000666667	0.0106667	0.000666667	0
0.875	0.875	0.75	0.06	0	0	0	2	0.082413	0.285501	0.0129694	0.0347467	0.0086422	0.0702059	0.1068	0.062	0.123333	0.114	0.123333	0.111333
0.725	0.85	0.8	0	0.15	0	0	4	0.0824124	0.0661371	0.102829	0.138575	0.0782471	0.0262743	0.00346667	0.00266667	0.002	0.000666667	0.008	0.004
0.675	0.825	0.75	0	0	-0.045	0	4	0.0824114	0.0898875	0.0384874	0.0752223	0.0493258	0.159134	0.0188	0.00733333	0.0226667	0.0193333	0.0233333	0.0213333
0.8	0.775	0.65	0	0	0	-0.06	4	0.0824109	0.0456418	0.130514	0.1223	0.0710929	0.0425055	0.00933333	0.026	0.00533333	0.006	0.00466667	0.00466667
0.8	0.825	0.7	0	0	0	-0.015	2	0.0824105	0.134151	0.145038	0.00841125	0.1193	0.00515171	0.3228	0	0.00533333	0.63	0.304667	0.674
0.65	0.95	0.65	0	-0.09	0	0	2	0.0824103	0.0822462	0.184844	0.048156	0.0244028	0.0724028	0.213467	0.178	0.184667	0.193333	0.306	0.205333
0.7	0.875	0.675	0.135	0	0	0	2	0.0824088	0.0338003	0.141227	0.0660735	0.0904696	0.0804738	0.0264	0.0366667	0.0253333	0.02	0.0246667	0.0253333
0.95	0.65	0.9	0	0.045	0	0	4	0.0824081	0.0107239	0.15273	0.0395891	0.120474	0.0885234	0.0814667	0.0466667	0.112667	0.0533333	0.0706667	0.124
0.925	0.65	0.675	0.045	0	0	0	2	0.082408	0.0780094	0.0431333	0.0840245	0.106662	0.100211	0.0150667	0.0166667	0.016	0.00666667	0.0186667	0.0173333
0.85	0.825	0.675	0.105	0	0	0	4	0.0824067	0.0319894	0.163387	0.0516557	0.0446364	0.120364	0.0008	0	0	0.000666667	0	0.00333333
0.7	0.675	0.675	0.015	0	0	0	2	0.0824062	0.126299	0.0958569	0.0731882	0.0727526	0.0439345	0.0137333	0.0153333	0.0193333	0.0133333	0.0113333	0.00933333
0.725	0.7	0.825	-0.15	0	0	0	4	0.082406	0.129811	0.0502133	0.053177	0.099688	0.0791411	0.4328	0.41	0.57	0.478667	0.219333	0.486
0.9	0.725	0.675	0.015	0	0	0	2	0.0824057	0.106708	0.122776	0.101322	0.0386375	0.0425846	0.006	0.00866667	0.004	0.006	0.006	0.00533333
0.7	0.9	0.875	0	0	0	-0.135	4	0.0824053	0.0672984	0.0456021	0.0540356	0.13788	0.10721	0.0102667	0.0133333	0.0133333	0.00533333	0.012	0.00733333
0.775	0.675	0.725	0	0	-0.06	0	4	0.0824047	0.0518535	0.0440456	0.0556424	0.136898	0.123584	0.004	0.00866667	0.002	0.000666667	0.002	0.00666667
0.925	0.65	0.9	0	0.03	0	0	4	0.0824046	0.0215496	0.0934529	0.0928397	0.134114	0.0700662	0.0318667	0.0173333	0.0386667	0.0333333	0.0326667	0.0373333
0.65	0.925	0.7	0	0	0	0.09	4	0.0824044	0.086609	0.0158686	0.0893163	0.0509508	0.169277	0.0138667	0.0126667	0.016	0.0106667	0.0173333	0.0126667
0.75	0.7	0.675	0	0	0	0.09	4	0.082404	0.10301	0.0285112	0.0649772	0.119133	0.0963883	0.0126667	0.0106667	0.00266667	0.01	0.008	0.032
0.65	0.75	0.95	0	0	0	0.045	2	0.0824034	0.0655729	0.0719833	0.109482	0.0744927	0.0904863	0.0008	0.000666667	0.000666667	0.000666667	0.00133333	0.000666667
0.85	0.75	0.675	0.045	0	0	0	4	0.0824031	0.0875976	0.0835189	0.092409	0.0403179	0.108172	0.000933333	0	0.00133333	0.000666667	0.00266667	0
0.8	0.65	0.675	0.075	0	0	0	2	0.0824029	0.0421861	0.126657	0.096803	0.0905164	0.0558518	0.0174667	0.0293333	0.0126667	0.018	0.0173333	0.01
0.65	0.65	0.725	0	-0.045	0	0	4	0.0824028	0.0552793	0.11024	0.107051	0.0765259	0.0629176	0.00813333	0.008	0.000666667	0.0133333	0.0126667	0.006
0.675	0.95	0.775	0.12	0	0	0	2	0.0824013	0.0521904	0.0634864	0.0634939	0.154237	0.078599	0.163467	0.173333	0.170667	0.168	0.139333	0.166
0.75	0.95	0.825	0	0.015	0	0	2	0.0824007	0.0656111	0.113319	0.0933167	0.0897255	0.0500312	0.00906667	0.008	0.00733333	0.0106667	0.00933333	0.01
0.725	0.8	0.775	0	0	0.03	0	2	0.0824006	0.0483365	0.107295	0.0487611	0.107226	0.100385	0.0152	0.0153333	0.0146667	0.0173333	0.014	0.0146667
0.925	0.85	0.925	0	0	0	-0.12	2	0.0824006	0.082213	0.0689679	0.0838723	0.0481713	0.128779	0.585067	0.616	0.645333	0.532	0.552667	0.579333
0.75	0.85	0.65	0.015	0	0	0	2	0.0823984	0.0447315	0.170025	0.0638389	0.0452755	0.0881211	0.0332	0.00866667	0.00333333	0.002	0.147333	0.00466667
0.9	0.65	0.675	0	0	0	0.135	2	0.0823962	0.0981354	0.0505612	0.119782	0.102386	0.0411171	0.052	0.0266667	0.107333	0.032	0.0246667	0.0693333
0.825	0.7	0.7	0	-0.045	0	0	4	0.082396	0.0521734	0.104443	0.0527729	0.0944217	0.10817	0.002	0.00133333	0.00133333	0.00466667	0.00266667	0
0.75	0.95	0.85	0	0	0	0.03	2	0.0823956	0.060551	0.0633447	0.179047	0.0498128	0.0592221	0.106267	0.0933333	0.106667	0.118	0.104	0.109333
0.925	0.8	0.65	0	0	0.12	0	2	0.0823944	0.172838	0.0633682	0.0520805	0.0292427	0.0944427	0.0265333	0.0326667	0.022	0.022	0.024	0.032
0.95	0.7	0.7	0	0.045	0	0	2	0.0823944	0.0459403	0.0428901	0.0695722	0.115936	0.137633	0.0369333	0.034	0.0406667	0.042	0.0273333	0.0406667
0.65	0.875	0.7	-0.06	0	0	0	4	0.0823937	0.0440626	0.0849839	0.139999	0.0888857	0.054037	0.0106667	0.00866667	0.0146667	0.00933333	0.00666667	0.014
0.775	0.75	0.725	0.03	0	0	0	2	0.0823927	0.0831703	0.110498	0.0546461	0.0932599	0.0703895	0.0157333	0.0233333	0.004	0.00666667	0.00666667	0.038
0.7	0.8	0.675	0	0.105	0	0	4	0.0823922	0.136932	0.0574101	0.0448353	0.0842875	0.0884965	0.00746667	0.00333333	0.008	0.00866667	0.0106667	0.00666667
0.65	0.775	0.775	0	0	-0.03	0	4	0.0823919	0.0657033	0.126193	0.0783781	0.0362944	0.105391	0.00933333	0.004	0.00466667	0.012	0.016	0.01
0.675	0.825	0.725	0	0	0	0.015	2	0.0823915	0.0953148	0.0538168	0.120452	0.0767864	0.0655871	0.00906667	0.0113333	0.006	0.012	0.0126667	0.00333333
0.7	0.775	0.8	-0.09	0	0	0	4	0.0823911	0.117022	0.0317386	0.0960503	0.110335	0.0568099	0.034	0.00533333	0.00533333	0.0266667	0.0646667	0.068
0.9	0.8	0.85	0	0	0	-0.09	2	0.0823904	0.0496114	0.103731	0.0630618	0.0898987	0.105649	0.421733	0.330667	0.440667	0.412667	0.522667	0.402
0.65	0.675	0.725	0	0	-0.045	0	4	0.0823896	0.0696625	0.140478	0.0505109	0.0955855	0.055711	0.00933333	0.0106667	0.00866667	0.004	0.0113333	0.012
0.675	0.675	0.65	0	-0.075	0	0	4	0.0823884	0.155133	0.094841	0.028208	0.0515695	0.0821902	0.0138667	0.0226667	0.0106667	0.0126667	0.0126667	0.0106667
0.75	0.675	0.7	0.15	0	0	0	2	0.0823876	0.0841268	0.0696033	0.0931301	0.129908	0.03517	0.09	0.0313333	0.138667	0.12	0.0113333	0.148667
0.75	0.8	0.75	0	0	0.03	0	2	0.0823876	0.0391514	0.0960907	0.13494	0.0712311	0.0705246	0.00493333	0.00133333	0.00133333	0.00133333	0.018	0.00266667
0.85	0.725	0.9	0	0	-0.12	0	4	0.0823871	0.138699	0.0889375	0.0500852	0.0554019	0.0788121	0.00946667	0.0206667	0.022	0.000666667	0.004	0
0.725	0.675	0.675	0	0	0	0.045	2	0.0823864	0.0526799	0.0571758	0.141074	0.0523757	0.108627	0.0186667	0.0666667	0.00733333	0.00466667	0.0106667	0.004
0.75	0.925	0.75	0	0.135	0	0	4	0.0823863	0.0853908	0.0721385	0.0679021	0.101367	0.0851331	0.0052	0.00666667	0.00866667	0.00133333	0.00333333	0.006
0.75	0.825	0.825	0	0	0.105	0	4	0.0823848	0.128496	0.101889	0.0309434	0.0844752	0.0661209	0.0004	0.000666667	0	0	0	0.00133333
0.75	0.95	0.875	0.075	0	0	0	2	0.0823847	0.0523424	0.137901	0.146181	0.0444266	0.0310719	0.1348	0.0673333	0.107333	0.247333	0.127333	0.124667
0.7	0.775	0.875	0	0	0	0.045	4	0.0823838	0.0164339	0.0716265	0.0767595	0.146906	0.100193	0.00253333	0	0.004	0	0.00466667	0.004
0.725	0.8	0.95	0	0	0	0	2	0.0823832	0.118385	0.0507194	0.0687787	0.0722064	0.101826	0.00813333	0.0186667	0.01	0.00466667	0.00533333	0.002
0.725	0.8	0.95	0	0	0	0	4	0.0823832	0.118385	0.0507194	0.0687787	0.0722064	0.101826	0.00813333	0.0186667	0.01	0.00466667	0.00533333	0.002
0.675	0.725	0.85	-0.15	0	0	0	4	0.0823829	0.046824	0.0877125	0.0751097	0.112732	0.0895363	0.0258667	0.006	0.0173333	0.0953333	0.00266667	0.008
0.65	0.775	0.875	0	0	0.03	0	4	0.0823822	0.0668858	0.0444783	0.0842162	0.10116	0.115171	0.000666667	0.000666667	0.00133333	0.000666667	0.000666667	0
0.7	0.95	0.65	0.15	0	0	0	2	0.0823814	0.0637771	0.0794832	0.092205	0.0946415	0.0818	0.07	0.0653333	0.074	0.0726667	0.058	0.08
0.675	0.775	0.9	0.15	0	0	0	4	0.0823812	0.0356897	0.0638837	0.0635848	0.117799	0.130948	0.000933333	0.00133333	0.000666667	0.000666667	0.000666667	0.00133333
0.8	0.85	0.7	0	0.105	0	0	4	0.0823811	0.0976639	0.0941262	0.0653177	0.0685395	0.086258	0.00106667	0.002	0.00133333	0	0.00133333	0.000666667
0.8	0.825	0.675	0	0	0	0.09	4	0.0823799	0.137562	0.0151987	0.092016	0.0679913	0.0991314	0.00866667	0.00733333	0.0326667	0.000666667	0.00133333	0.00133333
0.725	0.9	0.85	0	-0.075	0	0	4	0.0823798	0.0854168	0.0742108	0.0630248	0.0695788	0.119668	0.0157333	0.00933333	0.0126667	0.022	0.016	0.0186667
0.675	0.65	0.675	0	-0.03	0	0	4	0.0823789	0.100124	0.067066	0.0679567	0.0767788	0.0999692	0.0124	0.008	0.00533333	0.0146667	0.00933333	0.0246667
0.7	0.95	0.675	0	0	0	0.015	4	0.0823785	0.0767929	0.0616654	0.117869	0.0654162	0.0901486	0.0282667	0.0313333	0.0153333	0.0173333	0.03	0.0473333
0.725	0.65	0.675	0	0	0	0.12	4	0.0823782	0.0464101	0.0582799	0.139078	0.0888968	0.0792263	0.0272	0.018	0.004	0.0893333	0.0166667	0.008
0.75	0.95	0.775	0	0	0	0.015	2	0.0823772	0.0558994	0.188187	0.0673732	0.0657423	0.0346839	0.0476	0.0433333	0.052	0.0366667	0.0573333	0.0486667
0.825	0.925	0.925	0	0	-0.045	0	4	0.0823739	0.0856521	0.112923	0.111684	0.0405026	0.0611077	0.113467	0.114	0.110667	0.113333	0.102	0.127333
0.675	0.9	0.775	0	0.15	0	0	4	0.0823738	0.180435	0.132959	0.0407702	0.0355664	0.0221381	0.0301333	0.0253333	0.056	0.0213333	0.0246667	0.0233333
0.725	0.9	0.75	0.075	0	0	0	2	0.0823736	0.0897006	0.0795817	0.112448	0.0465877	0.0835502	0.0332	0.0306667	0.03	0.03	0.0413333	0.034
0.75	0.875	0.75	0	-0.105	0	0	4	0.0823735	0.0761536	0.0594473	0.0876715	0.0608959	0.127699	0.0092	0.00666667	0.00733333	0.00666667	0.0166667	0.00866667
0.8	0.75	0.75	0.09	0	0	0	2	0.0823735	0.0620828	0.0920383	0.100011	0.100214	0.0575213	0.0170667	0.00266667	0.00933333	0.0493333	0.018	0.006
0.8	0.75	0.7	0	0	0	0.045	2	0.0823731	0.0904589	0.0945668	0.0821403	0.106292	0.0384074	0.0138667	0.0213333	0.008	0.0173333	0.014	0.00866667
0.95	0.7	0.725	0	0	0	0.15	2	0.0823723	0.0425324	0.0825874	0.0946453	0.105242	0.0868551	0.0737333	0.0866667	0.0666667	0.0566667	0.07	0.0886667
0.95	0.725	0.75	0	0.105	0	0	2	0.0823718	0.0429409	0.0832406	0.108179	0.058412	0.119086	0.0813333	0.082	0.0813333	0.08	0.0593333	0.104
0.65	0.7	0.675	0.075	0	0	0	2	0.0823709	0.110407	0.0900881	0.0858354	0.0885408	0.0369829	0.0044	0.00333333	0.00533333	0.002	0.00866667	0.00266667
0.675	0.825	0.85	0	0	0.015	0	4	0.0823695	0.0522341	0.114222	0.0477098	0.0778457	0.119836	0.000933333	0.00266667	0.000666667	0.000666667	0.000666667	0
0.65	0.65	0.75	0	0	0.075	0	2	0.0823691	0.0460131	0.0766023	0.0896867	0.128479	0.0710639	0.0068	0.00933333	0.00266667	0.00466667	0.00866667	0.00866667
0.675	0.65	0.65	0	-0.135	0	0	4	0.0823684	0.0445126	0.0982608	0.114781	0.0949467	0.0593406	0.0233333	0.0153333	0.018	0.0286667	0.0353333	0.0193333
0.65	0.75	0.75	0	-0.06	0	0	4	0.0823683	0.0836275	0.057915	0.051321	0.136667	0.0823108	0.00853333	0.00733333	0.008	0.012	0.012	0.00333333
0.675	0.85	0.75	-0.15	0	0	0	4	0.0823675	0.0840848	0.117135	0.0295997	0.0675307	0.113487	0.0226667	0.0106667	0.022	0.0326667	0.0326667	0.0153333
0.8	0.725	0.675	0.075	0	0	0	4	0.0823667	0.0300514	0.123805	0.0912698	0.0581349	0.108573	0.00693333	0.00666667	0.00866667	0.006	0.004	0.00933333
0.65	0.875	0.95	0	0	0.06	0	2	0.0823665	0.0819084	0.0842437	0.101296	0.0785977	0.0657868	0.0818667	0.042	0.0126667	0.09	0.032	0.232667
0.675	0.7	0.925	0	0	-0.09	0	4	0.0823659	0	0.101957	0	0	0.309873	0.309867	0.333333	0.432667	0.412	0.254667	0.116667
0.775	0.875	0.7	0	0	0.015	0	2	0.0823658	0.100311	0.0753497	0.0773366	0.0525118	0.10632	0.0036	0.002	0.00133333	0.0113333	0.000666667	0.00266667
0.675	0.75	0.7	0	0	0	0.15	2	0.0823643	0.153424	0.0858844	0.0709039	0.0885491	0.0130601	0.00706667	0.00733333	0.002	0.0106667	0.00266667	0.0126667
0.775	0.75	0.75	0	0	0	0.075	4	0.0823642	0.0973842	0.111263	0.0698599	0.0489797	0.0843344	0.00266667	0	0.000666667	0.0106667	0.002	0
0.85	0.675	0.65	0	0	0	0.03	2	0.0823633	0.0913244	0.0628303	0.0986102	0.0511457	0.107906	0.0248	0.0153333	0.024	0.0133333	0.0406667	0.0306667
0.775	0.925	0.8	0	0	0	0.135	2	0.0823632	0.069217	0.0783908	0.0623496	0.0936132	0.108245	0.0569333	0.0486667	0.0553333	0.058	0.0586667	0.064
0.8	0.675	0.725	0	-0.105	0	0	4	0.0823627	0.128756	0.0489253	0.080071	0.0791512	0.0749102	0.000933333	0	0	0	0.00466667	0
0.725	0.8	0.8	-0.075	0	0	0	4	0.0823612	0.0640879	0.0469515	0.110715	0.0798013	0.11025	0.0048	0.01	0.00866667	0.000666667	0.002	0.00266667
0.825	0.925	0.675	0	0.06	0	0	2	0.0823611	0.0426364	0.15377	0.0649	0.0501411	0.100358	0.0024	0	0.00933333	0	0.00133333	0.00133333
0.875	0.775	0.675	0	0.105	0	0	2	0.0823606	0.138296	0.0356594	0.0917367	0.0483094	0.0978021	0.00386667	0	0.000666667	0.00533333	0.00733333	0.006
0.85	0.675	0.7	0	0.105	0	0	2	0.0823603	0.125714	0.0961221	0.0675469	0.0582492	0.0641691	0	0	0	0	0	0
0.875	0.775	0.65	0.105	0	0	0	2	0.0823601	0.0270658	0.0720512	0.0558774	0.134713	0.122093	0.0232	0.0106667	0.0106667	0.05	0.0146667	0.03
0.65	0.95	0.8	0	0.015	0	0	4	0.0823594	0.0676162	0.073918	0.099396	0.12752	0.0433473	0.056	0.0526667	0.0593333	0.064	0.0533333	0.0506667
0.7	0.725	0.725	0	0.015	0	0	2	0.0823593	0.0685239	0.0935397	0.127233	0.0597951	0.0627046	0.0705333	0.00933333	0.028	0.0186667	0.0106667	0.286
0.825	0.85	0.675	0	0.015	0	0	2	0.082359	0.0841182	0.04736	0.16401	0.0655821	0.0507253	0.00146667	0.002	0.002	0	0	0.00333333
0.775	0.925	0.65	0	0	0.105	0	4	0.0823587	0.0676863	0.0615483	0.159983	0.0323564	0.090219	0.0204	0.0746667	0.00533333	0.00933333	0.00333333	0.00933333
0.7	0.9	0.9	0.06	0	0	0	4	0.0823585	0.040314	0.0809236	0.0883461	0.151196	0.0510132	0.0133333	0.00933333	0.0113333	0.0186667	0.0206667	0.00666667
0.775	0.85	0.7	-0.06	0	0	0	4	0.0823569	0.0588499	0.0686054	0.109592	0.0872632	0.0874744	0.00746667	0.0286667	0.00133333	0.00466667	0.00266667	0
0.9	0.675	0.925	0	0.09	0	0	4	0.0823567	0.0875598	0.0355949	0.150488	0.0588452	0.0792953	0.0106667	0.0233333	0.00266667	0.0253333	0.00133333	0.000666667
0.7	0.8	0.725	0	-0.03	0	0	4	0.0823564	0.049532	0.0911099	0.029164	0.0848349	0.157141	0.0188	0.0133333	0.004	0.03	0.0233333	0.0233333
0.9	0.7	0.925	0	-0.015	0	0	2	0.0823561	0.0742345	0.0494828	0.100855	0.0625031	0.124706	0.0126667	0.0233333	0.00733333	0.0186667	0.00133333	0.0126667
0.65	0.75	0.9	0	0	0	-0.03	4	0.0823554	0.0387993	0.0617688	0.098263	0.0847354	0.128211	0.00386667	0.006	0.00266667	0.008	0	0.00266667
0.775	0.65	0.7	0	0	0.06	0	4	0.0823545	0.0963633	0.0892317	0.0407799	0.105135	0.0802624	0.00333333	0.00666667	0.002	0.002	0	0.006
0.675	0.75	0.875	0	0	0	-0.09	4	0.0823537	0.0572984	0.0404671	0.105798	0.0916215	0.116583	0.00493333	0.000666667	0.002	0.002	0.002	0.018
0.75	0.875	0.775	0	-0.03	0	0	4	0.0823534	0.0587069	0.127062	0.0625545	0.0970887	0.0663545	0.00466667	0.000666667	0.00866667	0.00933333	0.00333333	0.00133333
0.825	0.7	0.7	0	-0.15	0	0	4	0.0823533	0.0664779	0.091173	0.104157	0.0893639	0.0605948	0.00306667	0	0.008	0.00533333	0.000666667	0.00133333
0.775	0.725	0.75	0.06	0	0	0	4	0.0823531	0.152279	0.07643	0.0503072	0.0728387	0.0599102	0.000666667	0	0	0.000666667	0.00266667	0
0.825	0.725	0.675	0	0.015	0	0	4	0.0823527	0.0626626	0.0725071	0.0719626	0.154736	0.049895	0.0068	0.00866667	0.004	0.00266667	0.0133333	0.00533333
0.65	0.675	0.7	0	0	0.12	0	4	0.0823518	0.100054	0.0928922	0.0652977	0.0825063	0.0710086	0.0096	0.00733333	0.00466667	0.016	0.0126667	0.00733333
0.675	0.925	0.8	0.015	0	0	0	2	0.0823518	0.078133	0.0715286	0.0990554	0.0589989	0.104043	0.0530667	0.0613333	0.0293333	0.06	0.0493333	0.0653333
0.65	0.675	0.675	0	-0.015	0	0	2	0.0823515	0.058293	0.0814874	0.0647211	0.161333	0.045923	0.0158667	0.006	0.0106667	0.0253333	0.0153333	0.022
0.675	0.85	0.825	-0.045	0	0	0	4	0.0823508	0.10072	0.0558118	0.0305447	0.123763	0.100914	0.00746667	0.022	0.0126667	0	0.002	0.000666667
0.7	0.725	0.8	0	-0.09	0	0	2	0.0823507	0.0128522	0.0282821	0.00392641	0.133133	0.23356	0.3204	0.26	0.244	0.427333	0.295333	0.375333
0.775	0.675	0.7	0	-0.045	0	0	4	0.0823504	0.0855512	0.18968	0.0217915	0.0761167	0.0386126	0.00466667	0.004	0.00333333	0.00466667	0.00266667	0.00866667
0.825	0.675	0.65	0	0	0.12	0	2	0.0823486	0.027629	0.161259	0.0428007	0.11627	0.0637841	0.00253333	0	0.002	0.00133333	0.00666667	0.00266667
0.7	0.825	0.75	0.075	0	0	0	4	0.0823484	0.121571	0.0675283	0.0232243	0.0663154	0.133103	0.0250667	0.00866667	0.0293333	0.0266667	0.0426667	0.018
0.75	0.85	0.75	0.12	0	0	0	4	0.0823476	0.0399125	0.0737289	0.107322	0.05153	0.139245	0.0088	0.004	0.018	0.008	0.00333333	0.0106667
0.85	0.75	0.675	0	0	0	0.03	4	0.0823476	0.122331	0.0812647	0.114995	0.027464	0.0656834	0.000933333	0.00133333	0	0	0.00133333	0.002
0.65	0.825	0.825	0.045	0	0	0	2	0.0823468	0.0443235	0.103808	0.0420809	0.0972749	0.124247	0.000266667	0	0	0.00133333	0	0
0.675	0.7	0.725	0.12	0	0	0	2	0.0823468	0.0861288	0.094851	0.020952	0.0813486	0.128454	0.008	0.004	0.012	0.0106667	0.01	0.00333333
0.7	0.9	0.725	0	0	0.09	0	4	0.0823467	0.0691619	0.0684017	0.068069	0.111648	0.0944523	0.0173333	0.022	0.0106667	0.0146667	0.026	0.0133333
0.75	0.675	0.675	0	0	0	0.045	4	0.0823464	0.0918888	0.113962	0.0503887	0.0601069	0.095386	0.0032	0.00733333	0.00133333	0.00266667	0.00266667	0.002
0.95	0.75	0.725	0	0.09	0	0	2	0.0823462	0.0521723	0.0832349	0.0979338	0.0493929	0.128997	0.0410667	0.0366667	0.0473333	0.0473333	0.036	0.038
0.675	0.775	0.9	0.09	0	0	0	4	0.0823457	0.0307434	0.0626326	0.0754543	0.0855748	0.157324	0.000266667	0	0	0	0	0.00133333
0.825	0.9	0.95	0.12	0	0	0	2	0.0823456	0.411728	0	0	0	0	0.242533	0.212667	0.25	0.25	0.25	0.25
0.725	0.725	0.675	-0.015	0	0	0	4	0.0823446	0.0538336	0.145339	0.0910466	0.0639623	0.0575409	0.0192	0.0146667	0.00466667	0.0393333	0.00666667	0.0306667
0.675	0.75	0.925	-0.045	0	0	0	4	0.0823439	0.0410213	0.13109	0.0247695	0.0805892	0.134249	0.0458667	0.00466667	0.213333	0.002	0.008	0.00133333
0.675	0.8	0.8	0	0	0	-0.015	4	0.0823424	0.0483712	0.0865936	0.0766128	0.130527	0.0696076	0.0292	0.006	0.116	0.00866667	0.00866667	0.00666667
0.675	0.775	0.75	0	0	0	0.105	4	0.0823418	0.0954943	0.0624231	0.0746191	0.113158	0.066015	0.0129333	0.0126667	0.0133333	0.006	0.016	0.0166667
0.775	0.875	0.7	-0.015	0	0	0	4	0.0823412	0.0576228	0.109556	0.0551266	0.132991	0.0564102	0.000533333	0	0.000666667	0.00133333	0	0.000666667
0.75	0.9	0.8	0	0	0	0.135	2	0.0823406	0.0860663	0.10187	0.047563	0.116679	0.0595251	0.0194667	0.02	0.0166667	0.02	0.0153333	0.0253333
0.65	0.95	0.95	0.03	0	0	0	2	0.0823404	0	0.0708652	0.00657563	0.285134	0.0491275	0.235067	0.252	0.244	0.25	0.188667	0.240667
0.875	0.65	0.65	0.15	0	0	0	4	0.0823402	0.0442895	0.133694	0.0786386	0.0507262	0.104353	0.00306667	0.00133333	0	0	0.0106667	0.00333333
0.65	0.775	0.775	0	0	0.075	0	4	0.0823396	0.0403462	0.105169	0.0663538	0.116186	0.0836436	0.00773333	0.00333333	0.0166667	0.00466667	0.01	0.004
0.675	0.925	0.95	0	0	0.06	0	2	0.0823384	0.137663	0.0768333	0.0372926	0.134329	0.025574	0.0644	0.121333	0.0346667	0.00133333	0.0746667	0.09
0.85	0.7	0.7	0.045	0	0	0	2	0.0823381	0.0798492	0.0544161	0.0621503	0.0978885	0.117386	0.0645333	0.0426667	0.0946667	0.0293333	0.132667	0.0233333
0.725	0.675	0.725	0	0	0.09	0	2	0.0823378	0.0976358	0.0990946	0.103117	0.0524582	0.0593831	0.0125333	0.00133333	0.0446667	0.00533333	0.00266667	0.00866667
0.675	0.9	0.95	0	0.045	0	0	4	0.0823369	0.0310956	0.133878	0.0611678	0.0771719	0.108371	0.0110667	0.0106667	0.026	0.006	0.00933333	0.00333333
0.65	0.825	0.725	0	0	0.15	0	4	0.0823367	0.152809	0.0738136	0.0782395	0.0422374	0.0645841	0.00466667	0.00666667	0.00266667	0.00333333	0.008	0.00266667
0.7	0.8	0.675	0.06	0	0	0	4	0.0823344	0.0528644	0.114358	0.0818144	0.0722454	0.09039	0.0693333	0.018	0.105333	0.00666667	0.0353333	0.181333
0.65	0.775	0.8	0	0	-0.105	0	4	0.0823342	0.0612489	0.0565083	0.035022	0.0925439	0.166348	0.0024	0.002	0	0.006	0.00133333	0.00266667
0.85	0.875	0.675	0	0	0.12	0	4	0.0823339	0.0722813	0.108758	0.0789586	0.0390795	0.112592	0	0	0	0	0	0
0.775	0.75	0.875	0.135	0	0	0	4	0.0823321	0.055063	0.0587143	0.116768	0.0915518	0.0895639	0	0	0	0	0	0
0.725	0.85	0.775	0	-0.09	0	0	4	0.082332	0.107547	0.0893211	0.102694	0.0726906	0.039408	0.0249333	0.00933333	0.0913333	0.006	0.0106667	0.00733333
0.675	0.775	0.675	0	-0.075	0	0	4	0.0823313	0.0693191	0.11039	0.0647884	0.121103	0.0460567	0.0121333	0.002	0.014	0.0313333	0.008	0.00533333
0.65	0.9	0.725	-0.03	0	0	0	4	0.0823313	0.0667608	0.0893038	0.074983	0.0894197	0.0911893	0.0105333	0.00933333	0.0113333	0.0113333	0.00733333	0.0133333
0.675	0.75	0.675	0	0	0.075	0	2	0.0823312	0.0917559	0.110444	0.0635084	0.0383082	0.10764	0.0177333	0.00933333	0.01	0.0126667	0.00333333	0.0533333
0.75	0.775	0.725	0	0.09	0	0	2	0.0823284	0.094809	0.0907974	0.0583359	0.0792455	0.0884542	0.0178667	0.006	0.00533333	0.0253333	0.004	0.0486667
0.725	0.725	0.675	0.12	0	0	0	2	0.0823283	0.0956556	0.074057	0.117915	0.0362123	0.0878021	0.0404	0.072	0.01	0.0126667	0.0986667	0.00866667
0.85	0.675	0.8	0	0	0	-0.06	2	0.0823282	0.154816	0.0967864	0.111097	0.0248825	0.024059	0.151867	0.115333	0.194667	0.249333	0.150667	0.0493333
0.95	0.725	0.75	0	0.135	0	0	2	0.0823279	0.160929	0.0677534	0.0641538	0.0441962	0.0746071	0.0813333	0.0726667	0.0846667	0.0906667	0.0913333	0.0673333
0.7	0.65	0.675	0.06	0	0	0	4	0.0823273	0.0855225	0.10842	0.0750394	0.0705714	0.072083	0.0484	0.0106667	0.0166667	0.0206667	0.006	0.188
0.825	0.875	0.675	0	0.09	0	0	2	0.082327	0.113306	0.0560424	0.0712391	0.115096	0.0559515	0.000266667	0	0	0	0.00133333	0
0.775	0.75	0.825	0	-0.015	0	0	4	0.0823255	0.0569871	0.0524825	0.113059	0.0823757	0.106723	0	0	0	0	0	0
0.75	0.9	0.925	0	0	0	-0.015	4	0.0823248	0.166102	0	0.0543278	0.0785617	0.112632	0.0626667	0.0246667	0.25	0.016	0.01	0.0126667
0.875	0.725	0.925	0	0.045	0	0	2	0.0823242	0.110423	0.0240221	0.0517353	0.107868	0.117572	0.000933333	0.000666667	0.000666667	0.002	0	0.00133333
0.9	0.675	0.7	0	0	0	0.12	2	0.082324	0.0921195	0.0254607	0.095744	0.153851	0.0444446	0.0568	0.082	0.0446667	0.0506667	0.0406667	0.066
0.9	0.7	0.7	0	0	0	0.06	2	0.0823236	0.109795	0.075486	0.0932954	0.0370062	0.0960357	0.02	0.0286667	0.028	0.012	0.006	0.0253333
0.775	0.925	0.95	0.075	0	0	0	2	0.0823233	0.0185409	0.00904226	0.0341552	0.151193	0.198685	0.2208	0.250667	0.250667	0.248667	0.120667	0.233333
0.65	0.925	0.8	0	0	0.135	0	2	0.0823227	0.0416409	0.121706	0.0369585	0.104302	0.107005	0.00506667	0.00466667	0.00533333	0.00666667	0.00266667	0.006
0.7	0.8	0.7	0	0.135	0	0	2	0.0823226	0.0844881	0.0862758	0.0555953	0.0465349	0.138719	0.0109333	0.00333333	0.0286667	0.00866667	0.00266667	0.0113333
0.7	0.8	0.725	0	0	0.075	0	4	0.0823219	0.0793694	0.0492331	0.0657099	0.113961	0.103336	0.0166667	0.0293333	0.00533333	0.018	0.014	0.0166667
0.7	0.925	0.8	0	0	0	-0.135	4	0.0823215	0.0787989	0.0917934	0.0401497	0.0969584	0.103907	0.0134667	0.012	0.0173333	0.008	0.0173333	0.0126667
0.725	0.725	0.65	0.105	0	0	0	4	0.0823214	0.176766	0.0794805	0.025787	0.0809645	0.0486095	0.0130667	0.0173333	0.0173333	0.0146667	0.00933333	0.00666667
0.725	0.825	0.7	0	0.135	0	0	2	0.08232	0.0654374	0.10879	0.079125	0.107594	0.0506538	0.0146667	0.00333333	0.008	0.0526667	0.004	0.00533333
0.775	0.65	0.675	0	0	0.015	0	2	0.0823181	0.084012	0.055418	0.047532	0.11147	0.113159	0.00426667	0.0133333	0.002	0.00133333	0.002	0.00266667
0.825	0.675	0.9	0	0	0	-0.03	4	0.0823178	0.0330623	0.178283	0.0489137	0.0748299	0.0764997	0.00666667	0	0.0326667	0	0	0.000666667
0.725	0.775	0.75	0	0	-0.105	0	4	0.0823176	0.077262	0.0937427	0.0729782	0.0931856	0.0744197	0.00906667	0.00333333	0.0126667	0.00733333	0.0146667	0.00733333
0.725	0.65	0.65	0	0	0	-0.03	4	0.0823173	0.119216	0.0799964	0.0988563	0.0534073	0.0601106	0.0196	0.016	0.03	0.0186667	0.0173333	0.016
0.775	0.775	0.9	0	0	0.015	0	2	0.0823168	0.169071	0.0826817	0.0579097	0.0379741	0.0639474	0	0	0	0	0	0
0.825	0.75	0.65	0	0	-0.06	0	4	0.0823158	0.10664	0.0728794	0.0525534	0.0905031	0.0890033	0.00613333	0.002	0.00466667	0.006	0.014	0.004
0.65	0.775	0.85	0	0	0	-0.105	4	0.0823149	0.0742157	0.0308119	0.0740271	0.124449	0.108071	0.000266667	0	0.00133333	0	0	0
0.925	0.775	0.925	0	0.045	0	0	2	0.0823141	0.0563318	0.0696151	0.0548418	0.111261	0.119521	0.0162667	0.02	0.0133333	0.018	0.014	0.016
0.675	0.725	0.65	0	-0.105	0	0	4	0.0823136	0.112972	0.0764717	0.0929985	0.0467571	0.082369	0.0113333	0.012	0.01	0.0126667	0.008	0.014
0.75	0.65	0.9	0.045	0	0	0	2	0.0823136	0.156121	0.0367059	0.0776408	0.0858376	0.0552623	0.0522667	0.122667	0.0266667	0.0766667	0.0246667	0.0106667
0.8	0.7	0.65	0	0	0	-0.015	4	0.082313	0.0489622	0.0467121	0.100808	0.119833	0.09525	0.0149333	0.006	0.0433333	0.012	0.0113333	0.002
0.65	0.75	0.875	0.03	0	0	0	4	0.082313	0.0516027	0.079627	0.0765935	0.0913337	0.112408	0.00173333	0.00266667	0.00533333	0	0	0.000666667
0.775	0.7	0.65	0	-0.135	0	0	4	0.0823127	0.0261554	0.0466984	0.150919	0.0845756	0.103215	0.0129333	0.018	0.000666667	0.00866667	0.026	0.0113333
0.85	0.7	0.675	0	0	0	0	2	0.082312	0.092508	0.0886018	0.0781321	0.104369	0.0479493	0.000133333	0	0.000666667	0	0	0
0.85	0.7	0.675	0	0	0	0	4	0.082312	0.092508	0.0886018	0.0781321	0.104369	0.0479493	0.000133333	0	0.000666667	0	0	0
0.825	0.775	0.7	0	-0.12	0	0	4	0.082312	0.0608469	0.0671436	0.0593581	0.0928838	0.131327	0.000933333	0	0	0	0.00466667	0
0.725	0.75	0.95	-0.015	0	0	0	4	0.0823119	0.0480988	0.128565	0.0555291	0.0839159	0.095451	0.0096	0.00533333	0.02	0.002	0.0113333	0.00933333
0.75	0.825	0.875	0	0	0	-0.15	4	0.0823087	0.027358	0.0661827	0.0905356	0.106473	0.120994	0.000133333	0	0	0.000666667	0	0
0.675	0.925	0.825	0	0	0	-0.09	4	0.0823081	0.0524935	0.0908444	0.0135064	0.121677	0.13302	0.0352	0.0153333	0.0433333	0.03	0.0446667	0.0426667
0.775	0.65	0.675	0	0.03	0	0	2	0.0823078	0.0258151	0.108905	0.160833	0.0186736	0.0973124	0.00933333	0.02	0	0.00333333	0.006	0.0173333
0.65	0.75	0.925	0.015	0	0	0	2	0.0823077	0.0230233	0.0591705	0.0831699	0.115317	0.130858	0.00173333	0.000666667	0.00133333	0.00466667	0.00133333	0.000666667
0.7	0.95	0.85	0.15	0	0	0	4	0.0823073	0.0894921	0.0994417	0.0694094	0.0305001	0.122693	0.05	0.0213333	0.0473333	0.068	0.0346667	0.0786667
0.65	0.875	0.95	0	0	0.09	0	4	0.0823065	0.032461	0.115002	0.0930758	0.0727003	0.098294	0.0113333	0.00266667	0.04	0.00533333	0.00266667	0.006
0.75	0.825	0.85	0	0	0	0.105	4	0.0823061	0.064352	0.097731	0.0501877	0.0853048	0.113955	0	0	0	0	0	0
0.65	0.775	0.825	0	0	0	-0.015	4	0.0823055	0.0809447	0.0887172	0.0670796	0.0630376	0.111748	0.00106667	0.002	0	0.00133333	0.000666667	0.00133333
0.825	0.75	0.65	0	0	0	0.135	2	0.0823049	0.0366544	0.123766	0.152714	0.038822	0.0595684	0.0222667	0.024	0.0226667	0.016	0.0233333	0.0253333
0.875	0.65	0.725	0	0.045	0	0	2	0.0823042	0.063755	0.141741	0.0255873	0.111365	0.0690721	0.000133333	0	0	0	0.000666667	0
0.9	0.8	0.65	0	0	0	0.15	4	0.0823032	0.0764266	0.0214476	0.0818665	0.141315	0.0904609	0.00133333	0.00266667	0.00266667	0.000666667	0.000666667	0
0.95	0.675	0.7	0	0	-0.015	0	2	0.0823032	0.0778378	0.117623	0.0706567	0.0615862	0.0838126	0.441333	0.403333	0.444	0.398	0.477333	0.484
0.725	0.8	0.65	0	0	0	-0.06	4	0.0823022	0.0687361	0.0929135	0.0940064	0.0661194	0.0897356	0.0214667	0.026	0.016	0.03	0.016	0.0193333
0.725	0.8	0.75	0.135	0	0	0	2	0.0823022	0.0536074	0.0479862	0.166693	0.0300532	0.113171	0.157733	0.346667	0.0733333	0.0493333	0.203333	0.116
0.775	0.75	0.75	0.075	0	0	0	2	0.0823008	0.164724	0.0645642	0.00543457	0.0908292	0.0859521	0.0273333	0.022	0.03	0.034	0.0253333	0.0253333
0.85	0.75	0.875	0	-0.09	0	0	2	0.0823007	0	0.0120501	0.310629	0.0595805	0.029244	0.237867	0.250667	0.248	0.203333	0.242	0.245333
0.65	0.925	0.675	0	0.12	0	0	4	0.0822987	0.0509468	0.038353	0.140162	0.153043	0.0289879	0.0088	0.00666667	0.00533333	0.00666667	0.0133333	0.012
0.75	0.95	0.875	0	0	0.015	0	4	0.0822982	0.0824918	0.0959529	0.064673	0.0931955	0.0751779	0.0988	0.096	0.12	0.0713333	0.084	0.122667
0.675	0.8	0.775	0	0.03	0	0	4	0.0822981	0.0743815	0.0787661	0.105945	0.0782094	0.0741884	0.0254667	0.0173333	0.028	0.026	0.0293333	0.0266667
0.85	0.85	0.675	0	0	0.105	0	4	0.0822981	0.0963849	0.13096	0.0733947	0.0333823	0.0773688	0.000266667	0	0.000666667	0	0.000666667	0
0.9	0.725	0.9	0	0.075	0	0	2	0.0822978	0.100132	0.0824973	0.0387967	0.0768131	0.11325	0.00146667	0.00133333	0.00133333	0.00266667	0.000666667	0.00133333
0.65	0.95	0.675	0.105	0	0	0	2	0.0822971	0.0449962	0.0781189	0.0823688	0.133573	0.0724285	0.0417333	0.0233333	0.0553333	0.052	0.0453333	0.0326667
0.65	0.95	0.675	-0.03	0	0	0	4	0.0822966	0.0775958	0.158189	0.0417973	0.0623032	0.0715977	0.016	0.0106667	0.0153333	0.0293333	0.016	0.00866667
0.825	0.85	0.725	0.15	0	0	0	2	0.0822965	0.116264	0.111805	0.0683668	0.0562572	0.058789	0.0613333	0.1	0.0553333	0.0886667	0.036	0.0266667
0.675	0.75	0.925	0	0	-0.075	0	4	0.0822964	0.0433302	0.0698437	0.113183	0.0612373	0.123888	0.0328	0.119333	0.006	0.0326667	0.00333333	0.00266667
0.75	0.9	0.775	0	0	0	0.06	4	0.0822964	0.0960415	0.115049	0.0397959	0.143318	0.0172769	0.00893333	0.00666667	0.0166667	0.006	0.008	0.00733333
0.7	0.725	0.725	0	0	0	0.03	2	0.0822952	0.0546963	0.0727835	0.0412492	0.188659	0.0540881	0.0157333	0.018	0.0126667	0.0173333	0.0206667	0.01
0.9	0.65	0.675	0	0	0	0.09	2	0.082295	0.150916	0.0586253	0.0843362	0.0663469	0.0512501	0.0316	0.02	0.0293333	0.0386667	0.0373333	0.0326667
0.825	0.825	0.7	0	0	0	0.06	2	0.0822949	0.145771	0.0237513	0.109361	0.0941784	0.0384129	0.008	0.0193333	0.002	0.00333333	0.0126667	0.00266667
0.725	0.675	0.925	-0.12	0	0	0	4	0.082294	0.131648	0.06035	0	0.124829	0.0946421	0.44	0.0246667	0.756667	0.716667	0.048	0.654
0.725	0.675	0.85	0	-0.135	0	0	4	0.0822932	0.0814033	0.110415	0.11756	0.0582892	0.0437992	0.00773333	0.018	0.00333333	0.00533333	0	0.012
0.7	0.8	0.675	0	0	-0.12	0	4	0.0822931	0.0428037	0.145642	0.0971193	0.0456647	0.0802358	0.0586667	0.0793333	0.012	0.034	0.162	0.006
0.9	0.725	0.7	0	-0.135	0	0	2	0.082292	0	0.127042	0.192472	0.0919463	0	0.356667	0.604667	0.178	0.321333	0.0693333	0.61
0.675	0.925	0.7	0	0	0	-0.06	4	0.0822918	0.0343541	0.129262	0.0855823	0.0572007	0.105059	0.0205333	0.0126667	0.026	0.0253333	0.0166667	0.022
0.85	0.675	0.7	0.15	0	0	0	2	0.0822913	0.0477404	0.177372	0.0296707	0.0743412	0.0823322	0.104667	0.170667	0.135333	0.0453333	0.034	0.138
0.8	0.65	0.725	0.045	0	0	0	2	0.0822912	0.0541912	0.0619646	0.084431	0.190688	0.0201812	0.00373333	0	0.000666667	0.00466667	0.00266667	0.0106667
0.75	0.8	0.825	0	-0.12	0	0	4	0.0822911	0.0725119	0.031074	0.12712	0.0810193	0.0997301	0	0	0	0	0	0
0.8	0.8	0.875	0.135	0	0	0	2	0.0822907	0.100929	0.0792935	0.074666	0.084256	0.0723093	0.0536	0.048	0.0366667	0.07	0.0446667	0.0686667
0.75	0.675	0.75	0	0	0	0.12	4	0.0822899	0.0784342	0.0238419	0.0823189	0.0537024	0.173152	0.0168	0.0526667	0.00733333	0.00333333	0.0173333	0.00333333
0.675	0.725	0.7	0	0.105	0	0	4	0.0822897	0.062442	0.0989191	0.0778825	0.0612548	0.11095	0.0144	0.00266667	0.02	0.00733333	0.026	0.016
0.7	0.8	0.725	0	0	-0.12	0	4	0.0822893	0.0494013	0.104812	0.0545854	0.140356	0.062292	0.0190667	0.00933333	0.0206667	0.018	0.0106667	0.0366667
0.9	0.65	0.75	0	0	0	0.09	2	0.0822892	0.0493104	0.103534	0.0845295	0.127022	0.04705	0.0126667	0.00466667	0.0213333	0.008	0.0246667	0.00466667
0.85	0.675	0.7	0	0	0	0.12	4	0.0822892	0.0863413	0.0419803	0.109463	0.125347	0.0483145	0.0012	0	0	0	0	0.006
0.675	0.9	0.75	0	0.15	0	0	2	0.0822881	0.075538	0.10428	0.0853255	0.0609896	0.0853081	0.00706667	0.004	0.00866667	0.00933333	0.00666667	0.00666667
0.7	0.85	0.9	0.12	0	0	0	4	0.0822881	0.0583316	0.0412859	0.0972195	0.0837542	0.130849	0.00253333	0.00466667	0.004	0.00266667	0.00133333	0
0.7	0.7	0.675	0	0.15	0	0	2	0.0822876	0.0509725	0.122206	0.0570599	0.0670189	0.114181	0.0105333	0.006	0.012	0.008	0.014	0.0126667
0.85	0.7	0.825	0	0	0	-0.06	2	0.082286	0.0708163	0.0439676	0.0652532	0.121623	0.10977	0.0617333	0.0253333	0.098	0.0786667	0.0593333	0.0473333
0.725	0.75	0.875	-0.045	0	0	0	4	0.082286	0.0706272	0.0376131	0.100159	0.0606698	0.14236	0.0036	0.002	0.002	0.000666667	0.0126667	0.000666667
0.8	0.8	0.675	0	0	0	0.105	4	0.0822846	0.0649712	0.133393	0.0568972	0.0842923	0.0718686	0.012	0.00733333	0.042	0.00133333	0	0.00933333
0.85	0.8	0.675	0	0	0	-0.045	4	0.0822838	0.0828576	0.081196	0.049227	0.110089	0.0880497	0.000266667	0.000666667	0.000666667	0	0	0
0.9	0.7	0.9	0.045	0	0	0	2	0.0822834	0.0957394	0.0536018	0.0539189	0.0916533	0.116503	0.00106667	0	0	0.00266667	0.00266667	0
0.7	0.825	0.675	0.15	0	0	0	2	0.0822828	0.0495629	0.0854597	0.0549728	0.11862	0.102799	0.0270667	0.11	0.00466667	0.00866667	0.00466667	0.00733333
0.9	0.825	0.8	0.06	0	0	0	2	0.0822809	0.03316	0.136523	0.0170887	0.068161	0.156472	0	0	0	0	0	0
0.65	0.675	0.675	0	0.045	0	0	2	0.0822804	0.0594342	0.132213	0.0485148	0.0605079	0.110732	0.0126667	0.00533333	0.0193333	0.002	0.004	0.0326667
0.725	0.825	0.775	0.075	0	0	0	2	0.08228	0.118716	0.0942326	0.0363456	0.0825825	0.0795231	0.0321333	0.0166667	0.0413333	0.0266667	0.0446667	0.0313333
0.65	0.8	0.75	0	0	0	0.06	4	0.0822799	0.052943	0.100957	0.100577	0.0958776	0.061044	0.00266667	0.00133333	0.002	0.000666667	0.004	0.00533333
0.7	0.875	0.875	0	0	0	0.045	2	0.0822793	0.0185334	0.0480296	0.143085	0.144334	0.0574137	0.0016	0.002	0.00133333	0	0.000666667	0.004
0.65	0.9	0.75	0	0	0.12	0	4	0.082279	0.0768455	0.102972	0.0383387	0.0897789	0.10346	0.0148	0.01	0.00933333	0.0106667	0.0106667	0.0333333
0.675	0.725	0.675	0	0	0	0.12	2	0.0822789	0.0643418	0.0513816	0.133958	0.0940539	0.0676592	0.0048	0.00266667	0.00466667	0.00333333	0.00466667	0.00866667
0.7	0.825	0.8	0	0	0	-0.075	4	0.082277	0.0305784	0.100493	0.100169	0.0492862	0.130859	0.0294667	0.00733333	0.028	0.004	0.0346667	0.0733333
0.7	0.775	0.75	0	0	0.015	0	2	0.0822744	0.0167932	0.113866	0.085823	0.126976	0.0679142	0.0365333	0.0213333	0.0253333	0.0273333	0.0206667	0.088
0.85	0.75	0.925	0	0.03	0	0	2	0.0822738	0.0481862	0.0492578	0.0945131	0.117283	0.102129	0	0	0	0	0	0
0.7	0.775	0.775	0	-0.135	0	0	4	0.0822734	0.0516603	0.0363412	0.128547	0.0913835	0.103435	0.0193333	0.0206667	0.022	0.0233333	0.016	0.0146667
0.75	0.775	0.95	0	0.12	0	0	4	0.0822733	0.0399642	0.0779377	0.0794801	0.0689844	0.145	0.0016	0.000666667	0.000666667	0.000666667	0.00266667	0.00333333
0.675	0.75	0.9	0	0	0	-0.15	4	0.0822728	0.0436486	0.0369624	0.0943368	0.120782	0.115634	0.0302667	0.0213333	0.002	0.0853333	0.034	0.00866667
0.7	0.875	0.825	0	0.015	0	0	4	0.0822717	0.0780922	0.0643982	0.0624986	0.100612	0.105758	0.0718667	0.000666667	0.168	0.154667	0.016	0.02
0.725	0.95	0.875	0	0	-0.045	0	4	0.0822687	0.203423	0.0322249	0.0220494	0.0668862	0.0867604	0.1416	0.112667	0.156	0.186667	0.124	0.128667
0.65	0.775	0.7	0	-0.03	0	0	2	0.0822675	0.0830809	0.0815621	0.0691457	0.135155	0.0423942	0.0757333	0.056	0.102	0.0293333	0.0433333	0.148
0.65	0.75	0.95	-0.105	0	0	0	4	0.0822672	0.0265882	0.0487824	0.0933168	0.0917348	0.150914	0.0117333	0.00666667	0.00466667	0.00533333	0.0113333	0.0306667
0.7	0.75	0.7	0.15	0	0	0	4	0.0822662	0.0864097	0.017277	0.0670198	0.0517609	0.188863	0.0633333	0.02	0.0353333	0.00733333	0.239333	0.0146667
0.675	0.95	0.95	0	0	0	0.12	4	0.0822661	0.094788	0.0164595	0.115585	0.164563	0.0199342	0.258267	0.244667	0.267333	0.241333	0.286667	0.251333
0.75	0.95	0.825	0	0.105	0	0	4	0.0822657	0.112343	0.0737451	0.058659	0.0656307	0.100951	0.0478667	0.0493333	0.0366667	0.054	0.0573333	0.042
0.8	0.85	0.7	0	0.075	0	0	2	0.0822655	0.100167	0.076126	0.0631266	0.100405	0.0715033	0.0024	0.002	0.002	0.00333333	0.002	0.00266667
0.775	0.75	0.725	0	0	0	0.09	4	0.0822646	0.0824038	0.140551	0.0803273	0.0543103	0.053731	0.00173333	0.000666667	0.004	0.000666667	0	0.00333333
0.75	0.75	0.95	0	0	0	-0.075	4	0.0822646	0.0338232	0.0652762	0.0983151	0.0835342	0.130374	0.0008	0.000666667	0	0.000666667	0.00266667	0
0.75	0.925	0.775	0	0	0	0.075	4	0.0822637	0.0582544	0.0870042	0.0515571	0.0989774	0.115525	0.0204	0.0193333	0.022	0.006	0.0273333	0.0273333
0.65	0.95	0.875	0.09	0	0	0	2	0.0822629	0.0138988	0.0553624	0.0549392	0.127874	0.159239	0.233867	0.25	0.234	0.243333	0.206	0.236
0.7	0.7	0.675	0	0	0	0.06	4	0.0822628	0.0736711	0.0591621	0.113938	0.0412196	0.123323	0.0178667	0.00666667	0.02	0.048	0.0126667	0.002
0.65	0.95	0.95	0	0	-0.03	0	4	0.082262	0.0736297	0.0830232	0.105373	0.0188539	0.130431	0.25	0.258	0.238	0.242667	0.254	0.257333
0.65	0.825	0.75	0	-0.09	0	0	4	0.0822617	0.068265	0.0540311	0.0680497	0.11287	0.108092	0.0088	0.008	0.008	0.0133333	0.00666667	0.008
0.725	0.75	0.85	0.105	0	0	0	2	0.0822615	0.0682652	0.0799567	0.0897277	0.0561063	0.117252	0.082	0.052	0.068	0.072	0.096	0.122
0.825	0.75	0.85	0.15	0	0	0	2	0.0822604	0.0325265	0.0807931	0.0748285	0.095032	0.128122	0	0	0	0	0	0
0.7	0.9	0.725	0	0	-0.015	0	4	0.082259	0.0763917	0.0885334	0.0908426	0.0471978	0.108329	0.032	0.0186667	0.0413333	0.0326667	0.0506667	0.0166667
0.65	0.725	0.725	0	0.105	0	0	2	0.0822589	0.0635994	0.0892063	0.0850179	0.0716703	0.1018	0.006	0.006	0.00533333	0.00933333	0.00533333	0.004
0.8	0.8	0.7	0	0.135	0	0	4	0.0822588	0.0595937	0.0837944	0.0738966	0.067968	0.126041	0.0149333	0.000666667	0.000666667	0.006	0.0646667	0.00266667
0.7	0.775	0.95	0	0	0	-0.015	4	0.0822582	0.0414415	0.073962	0.052458	0.117088	0.126341	0.0117333	0.002	0.00466667	0.002	0.0426667	0.00733333
0.75	0.85	0.725	0	0	-0.045	0	2	0.0822581	0.142817	0.051685	0.0707409	0.0576491	0.088398	0.2444	0.235333	0.202	0.376667	0.243333	0.164667
0.825	0.675	0.8	0	0.135	0	0	2	0.0822569	0.0692195	0.0671856	0.0858437	0.110388	0.0786481	0.000933333	0.00333333	0	0	0.00133333	0
0.825	0.775	0.8	0	0.135	0	0	2	0.0822563	0.04322	0.110697	0.0860474	0.0607873	0.11053	0	0	0	0	0	0
0.8	0.675	0.65	0	0	0.075	0	2	0.0822559	0.0304978	0.0759817	0.0815271	0.139201	0.0840717	0.00946667	0.006	0.0233333	0.0166667	0.00133333	0
0.7	0.925	0.675	0	-0.03	0	0	4	0.082255	0.0671116	0.0288474	0.0820029	0.125459	0.107854	0.0206667	0.0306667	0.0233333	0.018	0.016	0.0153333
0.675	0.925	0.675	0	-0.135	0	0	4	0.0822549	0.0663901	0.101458	0.0915826	0.0907621	0.0610819	0.0302667	0.0226667	0.0206667	0.0206667	0.0266667	0.0606667
0.925	0.825	0.925	0	0	0	-0.06	2	0.0822546	0.0659917	0.0421652	0.0943586	0.087255	0.121503	0.276267	0.257333	0.264667	0.26	0.314	0.285333
0.75	0.65	0.7	0	-0.045	0	0	4	0.0822539	0.111424	0.0991342	0.0568456	0.0934257	0.05044	0.00693333	0.01	0.00266667	0.002	0.0193333	0.000666667
0.775	0.925	0.95	0	0.015	0	0	2	0.0822536	0.0313123	0.0566893	0.0848328	0.11476	0.123674	0.0028	0.00333333	0.00333333	0.002	0.004	0.00133333
0.95	0.875	0.85	0	0.15	0	0	2	0.082253	0.0468658	0.0723591	0.077407	0.0901191	0.124514	0.0702667	0.086	0.0753333	0.0586667	0.0713333	0.06
0.65	0.85	0.75	0.12	0	0	0	2	0.082253	0.0529885	0.0866031	0.137752	0.0662867	0.067634	0.0118667	0.0246667	0.016	0.008	0.006	0.00466667
0.725	0.725	0.7	0	0	0.105	0	2	0.0822528	0.0382873	0.100319	0.142667	0.050984	0.0790072	0.00773333	0.004	0.0113333	0.0126667	0	0.0106667
0.725	0.925	0.75	0.015	0	0	0	2	0.0822528	0.110776	0.0931819	0.0969675	0.0281761	0.0821624	0.0189333	0.0173333	0.0206667	0.0146667	0.0153333	0.0266667
0.825	0.7	0.725	0	-0.015	0	0	4	0.0822521	0.131027	0.0435157	0.076425	0.0880483	0.0722442	0.000266667	0	0.00133333	0	0	0
0.725	0.825	0.825	0	0	0.03	0	4	0.082252	0.0818505	0.156119	0.0554961	0.0750022	0.0427921	0.00853333	0.0286667	0.00133333	0.002	0.00533333	0.00533333
0.725	0.95	0.675	0	0	0.075	0	2	0.0822515	0.0874303	0.107748	0.0185403	0.0885036	0.109036	0.0201333	0.0206667	0.0313333	0.0113333	0.022	0.0153333
0.75	0.675	0.7	0.135	0	0	0	4	0.0822506	0.10407	0.0915923	0.0808305	0.0652188	0.0695419	0.0237333	0.0146667	0.00133333	0.0406667	0.022	0.04
0.75	0.825	0.825	0	-0.105	0	0	4	0.0822503	0.0673535	0.0794485	0.111555	0.0446108	0.108284	0	0	0	0	0	0
0.65	0.775	0.7	0	0	0	0.06	4	0.0822499	0.110281	0.0617191	0.0518898	0.0257604	0.161599	0.00346667	0.00333333	0.004	0.002	0.00466667	0.00333333
0.8	0.725	0.7	0	0.12	0	0	4	0.0822488	0.0440147	0.0637816	0.0502211	0.158296	0.094931	0.0205333	0.092	0.00266667	0.00333333	0.004	0.000666667
0.875	0.8	0.85	0	0	0	-0.105	2	0.0822484	0.0599144	0.0666971	0.0653663	0.105616	0.113648	0.346267	0.380667	0.326667	0.338	0.347333	0.338667
0.7	0.9	0.7	0	0	0.09	0	2	0.0822478	0.08738	0.103403	0.154531	0.0170928	0.0488325	0.0144	0.02	0.00666667	0.00733333	0.0273333	0.0106667
0.75	0.95	0.875	-0.075	0	0	0	4	0.0822477	0.0373288	0.0773268	0.115165	0.0594054	0.122013	0.138	0.158667	0.163333	0.126	0.108	0.134
0.675	0.95	0.675	0	0	0	0.15	4	0.0822476	0.138251	0.145317	0.0465068	0.0307085	0.050455	0.0277333	0.042	0.0226667	0.0306667	0.018	0.0253333
0.65	0.75	0.725	0.135	0	0	0	2	0.0822475	0.0726816	0.120174	0.0712936	0.0743286	0.07276	0.0048	0.00733333	0.000666667	0.004	0.00266667	0.00933333
0.725	0.75	0.75	-0.105	0	0	0	4	0.0822473	0.0987306	0.0627265	0.106627	0.0673447	0.0758079	0.0262667	0.0226667	0.0833333	0.0106667	0.012	0.00266667
0.85	0.725	0.925	0.015	0	0	0	2	0.0822469	0.0450186	0.0583098	0.0667203	0.0884096	0.152776	0.000133333	0	0	0.000666667	0	0
0.825	0.775	0.85	0.045	0	0	0	2	0.0822469	0.0294383	0.100474	0.0418471	0.0712648	0.16821	0	0	0	0	0	0
0.8	0.95	0.675	0	0	0.09	0	4	0.0822468	0.0934769	0.0707172	0.0528496	0.107892	0.0862984	0.00293333	0.00266667	0.004	0.00133333	0.00266667	0.004
0.725	0.9	0.95	-0.015	0	0	0	2	0.0822466	0.172307	0.0375506	0.0942996	0.0702918	0.0367837	0.553333	0.393333	0.411333	0.560667	0.55	0.851333
0.675	0.8	0.825	0	0	0	-0.135	4	0.0822466	0.076675	0.069719	0.0643768	0.103565	0.0968969	0.00506667	0	0.00666667	0	0.00933333	0.00933333
0.775	0.725	0.7	0	0	-0.045	0	2	0.082246	0.0458042	0.0260529	0.023744	0.135571	0.180058	0.543867	0.612667	0.535333	0.577333	0.47	0.524
0.8	0.675	0.675	0	-0.09	0	0	4	0.0822451	0.0279284	0.0733563	0.10561	0.110931	0.0934002	0.0370667	0.012	0.002	0.0193333	0.0226667	0.129333
0.8	0.9	0.675	0	0.12	0	0	4	0.082245	0.0761304	0.0234989	0.086516	0.141205	0.083875	0.00146667	0.000666667	0.002	0	0.00133333	0.00333333
0.825	0.875	0.675	0	0	0	-0.015	4	0.0822449	0.104425	0.146807	0.0683539	0.0296711	0.0619675	0.0004	0.000666667	0	0	0.000666667	0.000666667
0.75	0.85	0.65	0	0.135	0	0	2	0.0822441	0.0529185	0.0813114	0.110769	0.0856593	0.0805627	0.0116	0.004	0.0293333	0.00533333	0.01	0.00933333
0.75	0.75	0.725	0.15	0	0	0	2	0.0822429	0.0867207	0.120953	0.0967025	0.0626128	0.0442257	0.144267	0.125333	0.184667	0.125333	0.126667	0.159333
0.725	0.875	0.725	0	0	0	0.045	2	0.0822427	0.0754399	0.14009	0.0915794	0.0495446	0.0545596	0.0192	0.00733333	0.0273333	0.0386667	0.008	0.0146667
0.85	0.675	0.925	0	0	0	-0.045	4	0.0822405	0.162748	0.0506968	0.0425026	0.104126	0.0511289	0.0204	0.056	0.000666667	0.002	0.0233333	0.02
0.725	0.725	0.95	0	-0.105	0	0	4	0.0822398	0.0341377	0.0572041	0.0644162	0.152755	0.102686	0.0244	0.002	0.018	0.002	0.0933333	0.00666667
0.8	0.75	0.675	0	0	0	0.135	4	0.0822393	0.0747175	0.0455643	0.119352	0.100519	0.071043	0.0142667	0.00666667	0.0253333	0.004	0.0246667	0.0106667
0.875	0.725	0.9	0	0.045	0	0	2	0.0822385	0.0993916	0.0496469	0.0569583	0.0867296	0.118466	0.0012	0.00133333	0.00133333	0.002	0	0.00133333
0.775	0.9	0.95	0	0	0.045	0	2	0.0822382	0.0132185	0.0454689	0.0841391	0.143007	0.125358	0.1432	0.008	0.00733333	0.387333	0.295333	0.018
0.675	0.75	0.95	-0.12	0	0	0	4	0.082238	0.0904375	0.0631204	0.0704654	0.0793218	0.107845	0.0566667	0.0653333	0.0213333	0.01	0.123333	0.0633333
0.65	0.775	0.775	0	0.15	0	0	4	0.082238	0.134379	0.0682038	0.054643	0.0816109	0.0723538	0.00866667	0.00533333	0.00266667	0.008	0.0186667	0.00866667
0.8	0.8	0.7	0	0	0.045	0	4	0.082237	0.107642	0.100087	0.0380923	0.108467	0.0568958	0.0116	0.006	0.000666667	0.0493333	0.002	0
0.675	0.8	0.775	0	0	0	-0.15	4	0.082236	0.0324656	0.0991418	0.125839	0.115345	0.0383885	0.0281333	0.022	0.0293333	0.0226667	0.0353333	0.0313333
0.8	0.675	0.725	0	0	0	0.135	2	0.0822349	0.0745442	0.108925	0.0910908	0.063014	0.073601	0.0417333	0.0106667	0.0486667	0.112	0.016	0.0213333
0.825	0.925	0.65	-0.105	0	0	0	4	0.0822341	0.0770178	0.0868881	0.0615296	0.123033	0.062702	0.00586667	0.00733333	0.00466667	0.01	0.00333333	0.004
0.925	0.725	0.675	0	0	-0.015	0	2	0.082234	0.080648	0.0873762	0.139604	0.0435554	0.059986	0.139467	0.113333	0.233333	0.291333	0.0553333	0.004
0.675	0.75	0.875	0	0.045	0	0	4	0.0822338	0.046142	0.0428954	0.109017	0.114327	0.0987881	0.0008	0	0.00266667	0.00133333	0	0
0.8	0.875	0.7	0	0	0	0.06	4	0.0822334	0.0611529	0.0671295	0.12402	0.022858	0.136007	0.0032	0.00133333	0.00133333	0.00266667	0.008	0.00266667
0.95	0.875	0.725	0.15	0	0	0	2	0.0822329	0.0724822	0.00674463	0.0930385	0.0584515	0.180447	0.0468	0	0.231333	0.000666667	0.00133333	0.000666667
0.8	0.65	0.925	0	0	0.105	0	4	0.0822327	0.172006	0.0459255	0.0431683	0.0711027	0.0789616	0.008	0.04	0	0	0	0
0.675	0.925	0.775	0	0	0.105	0	4	0.0822326	0.0713554	0.0724055	0.0776878	0.0498179	0.139897	0.0248	0.026	0.0266667	0.02	0.0233333	0.028
0.725	0.775	0.875	0	0.06	0	0	4	0.082232	0.046594	0.11826	0.064709	0.0698121	0.111785	0.00533333	0	0.002	0.02	0.000666667	0.004
0.675	0.75	0.7	0	0	0.09	0	2	0.0822308	0.146452	0.0435502	0.0728324	0.0574754	0.0908439	0.0569333	0.122	0.0466667	0.0726667	0.0106667	0.0326667
0.85	0.75	0.65	0	0	0	0.015	4	0.0822307	0.0515354	0.106032	0.123723	0.0984333	0.0314297	0.0012	0.000666667	0	0	0.00266667	0.00266667
0.8	0.7	0.675	0.015	0	0	0	2	0.0822299	0.0508809	0.0131346	0.128003	0.132609	0.0865223	0.00786667	0.0106667	0.006	0.00666667	0.00666667	0.00933333
0.85	0.675	0.725	0	0	0.105	0	4	0.0822284	0.0981246	0.107377	0.0439175	0.0409747	0.120748	0	0	0	0	0	0
0.775	0.65	0.775	0	0	0.015	0	2	0.0822277	0.149422	0.0683278	0.0946327	0.0610977	0.0376583	0.00493333	0.00466667	0.006	0.002	0.002	0.01
0.675	0.925	0.75	0	0.105	0	0	2	0.0822275	0.0806874	0.0339661	0.099992	0.123441	0.0730507	0.0084	0.008	0.00533333	0.014	0.01	0.00466667
0.65	0.925	0.8	0	0	0	0.06	2	0.0822259	0.0761017	0.108427	0.0546482	0.0604613	0.111491	0.0448	0.0453333	0.048	0.0453333	0.0393333	0.046
0.775	0.7	0.8	-0.03	0	0	0	4	0.0822252	0.0329529	0.0751426	0.0635168	0.0991657	0.140348	0	0	0	0	0	0
0.85	0.825	0.7	0	0	-0.03	0	2	0.0822251	0.00774591	0.22406	0.141037	0.0298691	0.00841369	0.348	0.381333	0.435333	0.273333	0.0746667	0.575333
0.8	0.7	0.65	0	0	0.09	0	4	0.0822244	0.13951	0.0309876	0.0376205	0.0974819	0.105522	0.0134667	0.00466667	0.012	0.00866667	0.0193333	0.0226667
0.7	0.825	0.925	0	0	0	-0.06	4	0.0822237	0.00734859	0.0596623	0.076011	0.148259	0.119838	0.0170667	0.004	0.00133333	0	0.0706667	0.00933333
0.775	0.9	0.875	0.15	0	0	0	4	0.0822218	0.0103407	0.0828052	0.117355	0.0858677	0.114741	0.00786667	0.00466667	0.00333333	0.0126667	0.00733333	0.0113333
0.825	0.7	0.725	0	0	-0.03	0	4	0.0822202	0.0421047	0.0718024	0.0408148	0.14792	0.108459	0	0	0	0	0	0
0.675	0.8	0.875	0	0	0.075	0	4	0.08222	0.0390658	0.0373069	0.0845404	0.100256	0.149931	0.0012	0	0	0.000666667	0	0.00533333
0.7	0.775	0.75	0	0	0.135	0	4	0.0822189	0.0954383	0.147796	0.0324284	0.0706673	0.064764	0.0226667	0.018	0.0186667	0.0246667	0.0233333	0.0286667
0.75	0.85	0.675	0	0	0	0.135	2	0.0822187	0.0729868	0.191572	0.0722305	0.0380239	0.0362802	0.00986667	0.00666667	0.0113333	0.0206667	0.00333333	0.00733333
0.775	0.7	0.7	-0.015	0	0	0	4	0.082217	0.0194798	0.0810113	0.107737	0.122128	0.0807297	0.0044	0.00333333	0.00133333	0.00466667	0.002	0.0106667
0.95	0.775	0.675	0	0.06	0	0	2	0.0822169	0.0789317	0.0615367	0.0299128	0.090614	0.150089	0.0498667	0.0486667	0.0346667	0.0586667	0.046	0.0613333
0.825	0.825	0.825	0.045	0	0	0	2	0.0822164	0.0547896	0.0969668	0.0395633	0.0784501	0.141312	0	0	0	0	0	0
0.65	0.65	0.65	0.06	0	0	0	2	0.0822159	0.102638	0.0808917	0.0683962	0.0588629	0.10029	0.00973333	0.0106667	0.008	0.00933333	0.00733333	0.0133333
0.75	0.85	0.8	-0.075	0	0	0	4	0.0822156	0.0815793	0.0648594	0.0285347	0.108743	0.127361	0.000133333	0.000666667	0	0	0	0
0.775	0.75	0.9	0.15	0	0	0	2	0.0822154	0.0377094	0.0317193	0.19455	0.0541389	0.0929598	0.245067	0.119333	0.316667	0.24	0.260667	0.288667
0.725	0.95	0.9	0	0	-0.15	0	4	0.0822149	0.0739477	0.0273918	0.159531	0.062584	0.0876196	0.253733	0.306	0.256667	0.212667	0.245333	0.248
0.9	0.725	0.85	0	0.09	0	0	2	0.0822146	0.0973888	0.0335784	0.0610121	0.0675213	0.151572	0.00146667	0.00266667	0.00133333	0.000666667	0.002	0.000666667
0.75	0.875	0.8	0	0	0	-0.06	4	0.0822144	0.0979794	0.063786	0.104788	0.119333	0.0251852	0.00253333	0.000666667	0.004	0.00133333	0.00333333	0.00333333
0.775	0.675	0.65	0	0	0	0	2	0.0822143	0.0681827	0.0648157	0.102036	0.11281	0.0632276	0.0161333	0.0226667	0.00266667	0.0366667	0.00933333	0.00933333
0.775	0.675	0.65	0	0	0	0	4	0.0822143	0.0681827	0.0648157	0.102036	0.11281	0.0632276	0.0161333	0.0226667	0.00266667	0.0366667	0.00933333	0.00933333
0.725	0.75	0.775	0	0	-0.135	0	4	0.082214	0.113293	0.0799659	0.0537868	0.0882432	0.0757807	0.119467	0.00666667	0.0413333	0.533333	0.01	0.006
0.875	0.675	0.775	0	0	0	0.135	2	0.082214	0.0370465	0.0935238	0.0630971	0.0859657	0.131437	0.0096	0.0146667	0.00866667	0.0206667	0.00133333	0.00266667
0.8	0.825	0.675	0	0.135	0	0	4	0.0822136	0.0682922	0.0856485	0.0706022	0.140841	0.0456847	0.00186667	0.00133333	0.00133333	0	0.00666667	0
0.875	0.75	0.85	0	0.06	0	0	2	0.0822135	0.0979467	0.0441854	0.105015	0.101046	0.0628738	0.000133333	0	0	0.000666667	0	0
0.85	0.75	0.875	0	0.045	0	0	2	0.0822129	0.0664269	0.0711074	0.106702	0.0952518	0.0715766	0	0	0	0	0	0
0.75	0.925	0.7	0	0	0.06	0	2	0.0822129	0.0507304	0.0987601	0.0514774	0.100076	0.110021	0.0236	0.0133333	0.0293333	0.036	0.028	0.0113333
0.75	0.825	0.8	0	0	0.045	0	4	0.0822128	0.0868508	0.0666738	0.0578571	0.0796169	0.120065	0.000133333	0.000666667	0	0	0	0
0.775	0.725	0.725	0.045	0	0	0	2	0.0822121	0.0500132	0.135135	0.08414	0.0715566	0.0702163	0.06	0.034	0.02	0.191333	0.03	0.0246667
0.775	0.75	0.65	0	0	0	0.06	4	0.0822112	0.0370508	0.154902	0.0219651	0.0643281	0.13281	0.00546667	0.00666667	0.0126667	0.00133333	0.002	0.00466667
0.85	0.8	0.675	0	0	-0.06	0	4	0.082211	0.122091	0.0144494	0.145769	0.0571192	0.0716266	0.000533333	0	0.000666667	0.002	0	0
0.75	0.875	0.825	0	-0.09	0	0	4	0.0822108	0.0383875	0.0800774	0.0446565	0.119991	0.127942	0.0048	0.00333333	0.00266667	0.006	0.006	0.006
0.8	0.825	0.7	0	0	-0.105	0	4	0.0822102	0.163662	0.0717243	0.0766555	0.059974	0.0390355	0	0	0	0	0	0
0.825	0.725	0.675	0	0	0	-0.045	4	0.0822102	0.101539	0.0435742	0.0709441	0.158939	0.0360549	0.00493333	0.00933333	0.00733333	0.00133333	0.004	0.00266667
0.95	0.875	0.65	0	0.09	0	0	2	0.0822087	0.0321691	0.0734426	0.120535	0.118051	0.0668459	0.0536	0.042	0.0533333	0.0673333	0.0486667	0.0566667
0.925	0.825	0.925	0	0	0	-0.09	2	0.0822077	0.073015	0.0932964	0.0846361	0.0825711	0.0775202	0.430933	0.386	0.482667	0.388	0.450667	0.447333
0.95	0.65	0.825	0.045	0	0	0	2	0.0822071	0.0416774	0.0610844	0.0943071	0.0882854	0.125681	0.000266667	0	0	0	0	0.00133333
0.825	0.65	0.725	0	-0.135	0	0	4	0.082207	0.117852	0.091592	0.0921895	0.0769294	0.032472	0.000133333	0	0.000666667	0	0	0
0.775	0.875	0.725	0	0	0.135	0	2	0.0822054	0.0800461	0.0874704	0.0689649	0.0615613	0.112984	0.0036	0.000666667	0.00533333	0.006	0.00333333	0.00266667
0.7	0.7	0.675	0	0	0	0.045	4	0.0822052	0.152326	0.108047	0.0449226	0.0503727	0.0553572	0.0110667	0.0173333	0.00933333	0.008	0.0146667	0.006
0.775	0.9	0.7	0	0	0.045	0	4	0.082205	0.0527011	0.0555439	0.134032	0.0610561	0.107692	0.00266667	0.000666667	0.00333333	0.000666667	0.00133333	0.00733333
0.775	0.725	0.7	0	0.075	0	0	2	0.082205	0.106779	0.0561473	0.097461	0.0616599	0.0889776	0.0294667	0.00333333	0.0266667	0.04	0.00466667	0.0726667
0.95	0.725	0.7	0	0	0.015	0	2	0.0822048	0.101029	0.0512691	0.0263742	0.0553418	0.17701	0.0210667	0.0206667	0.0246667	0.0233333	0.0186667	0.018
0.8	0.85	0.7	0	0	0	0	2	0.0822044	0.0774486	0.147625	0.0696503	0.103087	0.0132113	0.000266667	0	0	0	0.00133333	0
0.8	0.85	0.7	0	0	0	0	4	0.0822044	0.0774486	0.147625	0.0696503	0.103087	0.0132113	0.000266667	0	0	0	0.00133333	0
0.8	0.7	0.65	0	0	0	-0.12	4	0.0822041	0.0802948	0.0801884	0.05261	0.0363503	0.161577	0.0096	0.0133333	0.004	0.0133333	0.016	0.00133333
0.65	0.925	0.725	0	0	0	-0.075	4	0.082203	0.0212183	0.134505	0.113912	0.104894	0.0364859	0.0156	0.0126667	0.018	0.0106667	0.0153333	0.0213333
0.9	0.65	0.775	0	0	0	0.15	2	0.0822017	0.108998	0.0603549	0.0392597	0.0812738	0.121122	0.012	0.016	0.00933333	0.0133333	0.00466667	0.0166667
0.8	0.725	0.8	0	-0.15	0	0	2	0.0822014	0.118079	0.105535	0.0941775	0.0542502	0.0389651	0.161733	0.16	0.170667	0.152667	0.172667	0.152667
0.925	0.65	0.75	0.12	0	0	0	2	0.0822004	0.0881599	0.0362381	0.0962049	0.0645461	0.125853	0.00133333	0	0.006	0.000666667	0	0
0.8	0.825	0.7	0	0.12	0	0	4	0.0821998	0.0804159	0.140257	0.0405154	0.0821453	0.0676655	0.00133333	0	0.006	0	0.000666667	0
0.7	0.85	0.725	0	-0.135	0	0	4	0.0821997	0.0624026	0.0182988	0.106082	0.105188	0.119027	0.0169333	0.0253333	0.006	0.0186667	0.0146667	0.02
0.65	0.925	0.775	-0.105	0	0	0	4	0.0821994	0.063195	0.0814449	0.0397771	0.116476	0.110104	0.0229333	0.0213333	0.0293333	0.0213333	0.0226667	0.02
0.7	0.925	0.675	0	0	0	0.15	4	0.0821988	0.0421054	0.168207	0.0463329	0.0539082	0.100441	0.0209333	0.0133333	0.0293333	0.0213333	0.0226667	0.018
0.825	0.725	0.925	0	0	0	-0.12	2	0.0821985	0.268059	0.0259506	0.015668	0.0895033	0.0118112	0.501067	0.39	0.826	0.424	0.508	0.357333
0.65	0.95	0.925	0	-0.135	0	0	4	0.0821985	0.108135	0.00707886	0.126296	0.107511	0.0619722	0.223467	0.204	0.246667	0.194667	0.231333	0.240667
0.825	0.85	0.675	0	0	0	0.135	2	0.0821984	0.0669472	0.0714215	0.0467552	0.0301325	0.195736	0.026	0.096	0.002	0.0146667	0.016	0.00133333
0.825	0.65	0.725	0	0	0.03	0	4	0.0821978	0.134178	0.0456036	0.102776	0.066381	0.0620503	0	0	0	0	0	0
0.65	0.725	0.75	0	-0.12	0	0	4	0.0821971	0.152479	0.0613772	0.0653522	0.0363795	0.0953976	0.00506667	0.00266667	0.012	0.00333333	0.00333333	0.004
0.725	0.825	0.95	0	0	0.105	0	4	0.0821969	0.0534764	0.0799572	0.0822555	0.0679685	0.127327	0.00453333	0.00533333	0.00533333	0.002	0.000666667	0.00933333
0.875	0.825	0.775	0	-0.135	0	0	2	0.0821967	0.124797	0.0973845	0.0475468	0.0882073	0.0530477	0.0894667	0.1	0.102	0.0606667	0.162	0.0226667
0.65	0.9	0.675	0.12	0	0	0	2	0.0821964	0.0574072	0.146791	0.0394352	0.0987159	0.0686325	0.0230667	0.016	0.0226667	0.0273333	0.0246667	0.0246667
0.95	0.8	0.7	0	0.09	0	0	2	0.0821963	0.0266347	0.0726456	0.102388	0.081985	0.127328	0.0417333	0.0406667	0.034	0.0413333	0.0446667	0.048
0.7	0.925	0.75	0	-0.06	0	0	4	0.0821955	0.0470503	0.0825795	0.0992117	0.0610679	0.121068	0.0242667	0.026	0.036	0.0233333	0.0133333	0.0226667
0.65	0.8	0.7	0	-0.15	0	0	4	0.0821948	0.0933306	0.128431	0.0400662	0.091243	0.0579029	0.00786667	0.01	0.00333333	0.004	0.0126667	0.00933333
0.675	0.875	0.775	0	0.03	0	0	2	0.0821946	0.0974907	0.0419559	0.0619638	0.0933134	0.116249	0.0249333	0.0173333	0.00933333	0.058	0.0226667	0.0173333
0.7	0.85	0.725	0	0.15	0	0	2	0.0821946	0.0806125	0.152501	0.0937208	0.0419289	0.0422102	0.0293333	0.008	0.0213333	0.0206667	0.0173333	0.0793333
0.8	0.65	0.725	0	0	0	0.075	2	0.0821942	0.12312	0.0921108	0.0823648	0.0332086	0.080167	0.006	0.01	0.00533333	0.004	0.00133333	0.00933333
0.725	0.725	0.85	-0.015	0	0	0	2	0.0821941	0.0647081	0.0275064	0.00304038	0.264153	0.0515627	0.5776	0.61	0.31	0.883333	0.317333	0.767333
0.9	0.9	0.85	0.045	0	0	0	2	0.0821935	0.105726	0.061491	0.0758508	0.0824405	0.0854589	0.0136	0.0166667	0.0146667	0.0173333	0.0133333	0.006
0.85	0.875	0.75	0	0	-0.03	0	2	0.0821935	0	0.146751	0.191218	0.0729982	0	0.538267	0.604667	0.497333	0.436667	0.55	0.602667
0.7	0.8	0.725	0	0.015	0	0	4	0.0821923	0.0396488	0.165586	0.0395878	0.027045	0.139094	0.0117333	0.0166667	0.00733333	0.0133333	0.01	0.0113333
0.7	0.8	0.8	0.06	0	0	0	4	0.0821916	0.198824	0.0669683	0.0599062	0.0433128	0.0419467	0.0172	0.0126667	0.0106667	0.0273333	0.0193333	0.016
0.75	0.925	0.9	0	0.135	0	0	4	0.0821915	0.0438188	0.0719729	0.0867901	0.0838119	0.124564	0.0128	0.00866667	0.00933333	0.016	0.0146667	0.0153333
0.675	0.875	0.75	0	0	0	0.075	2	0.0821909	0.101161	0.109638	0.0687071	0.0530039	0.0784451	0.0201333	0.0173333	0.0246667	0.0206667	0.02	0.018
0.775	0.7	0.7	-0.03	0	0	0	4	0.0821899	0.0622044	0.10466	0.0963095	0.0661395	0.0816361	0.00666667	0.0206667	0	0.00266667	0.00666667	0.00333333
0.65	0.725	0.725	-0.03	0	0	0	4	0.0821899	0.0743627	0.0670617	0.0761245	0.111447	0.0819539	0.00586667	0.006	0.006	0.00533333	0.00733333	0.00466667
0.85	0.825	0.65	0	-0.015	0	0	4	0.0821893	0.0794801	0.138283	0.0446078	0.0394173	0.109159	0.000666667	0	0.00133333	0	0.002	0
0.675	0.675	0.65	0.045	0	0	0	4	0.0821892	0.0564622	0.100091	0.0666948	0.0729979	0.1147	0.0201333	0.024	0.0273333	0.0106667	0.01	0.0286667
0.95	0.725	0.9	0	0.045	0	0	2	0.0821891	0.107504	0.0470934	0.0538389	0.089666	0.112843	0.076	0.0746667	0.0773333	0.0693333	0.0706667	0.088
0.675	0.725	0.65	0	0.03	0	0	4	0.0821879	0.0940031	0.119637	0.0448637	0.0420097	0.110426	0.0130667	0.008	0.00666667	0.0226667	0.0186667	0.00933333
0.675	0.825	0.8	-0.045	0	0	0	4	0.0821872	0.0643044	0.0941161	0.103867	0.0400162	0.108632	0.0401333	0.0186667	0.165333	0.00933333	0.00466667	0.00266667
0.65	0.925	0.925	0	-0.135	0	0	4	0.082185	0.0182799	0.0271465	0.0552103	0.122805	0.187483	0.2412	0.257333	0.250667	0.239333	0.250667	0.208
0.65	0.825	0.75	-0.15	0	0	0	4	0.0821848	0.0674039	0.0827942	0.0753415	0.129872	0.0555127	0.0134667	0.0146667	0.0113333	0.0186667	0.006	0.0166667
0.775	0.95	0.7	0	0	0.135	0	2	0.0821847	0.0913762	0.0512328	0.0955755	0.0690454	0.103693	0.00946667	0.00133333	0.0106667	0.0226667	0.0113333	0.00133333
0.775	0.85	0.7	0	0	-0.135	0	4	0.0821834	0.105127	0.0550499	0.0356353	0.112452	0.102653	0.0144	0	0.0366667	0.00133333	0.0333333	0.000666667
0.725	0.725	0.7	0.135	0	0	0	4	0.0821832	0.100765	0.0566448	0.0878847	0.0820233	0.0835988	0.0136	0.0113333	0.00466667	0.0126667	0.03	0.00933333
0.675	0.85	0.675	0	-0.015	0	0	2	0.0821827	0.0520841	0.0989383	0.130423	0.0609985	0.0684691	0.0430667	0.0466667	0.0293333	0.0226667	0.032	0.0846667
0.7	0.95	0.675	0	0	0.06	0	4	0.082181	0.0503535	0.0931208	0.103717	0.080702	0.0830114	0.024	0.0313333	0.0213333	0.0193333	0.028	0.02
0.775	0.65	0.725	0	0	0.015	0	2	0.0821809	0.109939	0.107242	0.0734348	0.092273	0.0280154	0.0024	0	0	0.00933333	0	0.00266667
0.775	0.95	0.875	0	0	0	0.105	4	0.0821805	0.0526068	0.0547933	0.0805444	0.113654	0.109304	0.130533	0.113333	0.143333	0.129333	0.134667	0.132
0.875	0.775	0.75	0.075	0	0	0	2	0.0821784	0.0606394	0.135689	0.0876729	0.0528855	0.0740046	0.0032	0.00266667	0.00333333	0.00266667	0.00133333	0.006
0.65	0.675	0.7	0	-0.135	0	0	4	0.0821781	0.0644621	0.0763092	0.108262	0.0699825	0.0918745	0.0154667	0.0133333	0.00666667	0.0173333	0.00866667	0.0313333
0.875	0.775	0.775	0	-0.12	0	0	2	0.0821777	0.0583126	0.122963	0.0731734	0.0496761	0.106763	0.0841333	0.0413333	0.158	0.0753333	0.0886667	0.0573333
0.675	0.675	0.7	0	0	-0.15	0	4	0.0821771	0.0929055	0.0511595	0.0858859	0.103087	0.0778472	0.0396	0.092	0.0113333	0.02	0.00666667	0.068
0.9	0.7	0.9	0	0.045	0	0	2	0.082177	0.0654977	0.0569355	0.0450397	0.104241	0.139171	0.00106667	0.00133333	0.000666667	0.000666667	0	0.00266667
0.725	0.725	0.9	0.15	0	0	0	4	0.0821764	0.154306	0.0496472	0.0511069	0.0836484	0.0721733	0.0173333	0.0233333	0.002	0.0506667	0.00333333	0.00733333
0.7	0.85	0.675	0	0.105	0	0	4	0.0821758	0.019903	0.0483789	0.064614	0.209314	0.0686686	0.0238667	0.0933333	0.00533333	0.004	0.00933333	0.00733333
0.85	0.65	0.7	0	0	0	0.015	4	0.0821748	0.0376056	0.116036	0.078939	0.0689621	0.109332	0	0	0	0	0	0
0.675	0.825	0.725	0	0.015	0	0	2	0.082174	0.104252	0.0449527	0.110279	0.086744	0.0646421	0.0056	0.00333333	0.00533333	0	0.012	0.00733333
0.65	0.9	0.7	0.135	0	0	0	4	0.0821721	0.147352	0.0817909	0.0753205	0.051681	0.0547157	0.0152	0.0146667	0.0173333	0.008	0.0266667	0.00933333
0.8	0.725	0.8	0	0	0.15	0	4	0.082172	0.0838212	0.0709642	0.0819792	0.0788272	0.0952684	0	0	0	0	0	0
0.825	0.875	0.925	0	0	-0.06	0	4	0.0821707	0.0214391	0.120085	0.116243	0.0859422	0.0671438	0.0146667	0.00266667	0.0233333	0.0193333	0.0226667	0.00533333
0.8	0.675	0.9	0	0	0	-0.075	4	0.0821704	0.0494089	0.0533835	0.035808	0.16062	0.111632	0.00546667	0	0	0	0.0273333	0
0.925	0.65	0.7	0.15	0	0	0	4	0.0821704	0.114551	0.0836313	0.0456118	0.0468131	0.120245	0.000933333	0	0.00266667	0.00133333	0.000666667	0
0.725	0.7	0.875	0	0	0.06	0	2	0.0821703	0.108301	0.0333455	0.0358175	0.118925	0.114463	0.592667	0.74	0.606	0.638667	0.282667	0.696
0.725	0.825	0.775	0	0	0.105	0	4	0.0821702	0.10468	0.12128	0.036916	0.0928726	0.0551015	0.0176	0.0173333	0.016	0.0206667	0.0206667	0.0133333
0.825	0.85	0.65	0	0	0.06	0	2	0.0821697	0.0380895	0.0778488	0.156291	0.0187532	0.119866	0	0	0	0	0	0
0.8	0.675	0.85	0	0	0	0.105	2	0.082169	0.100224	0.131327	0.0309173	0.0556288	0.0927476	0	0	0	0	0	0
0.925	0.925	0.925	0	0.075	0	0	2	0.0821687	0.04331	0.0681162	0.0713585	0.107457	0.120601	0.0106667	0.012	0.01	0.008	0.0133333	0.01
0.7	0.825	0.725	0	0	0	-0.12	4	0.0821684	0.0591583	0.0984571	0.083518	0.0442094	0.125499	0.0204	0.028	0.0253333	0.0186667	0.0233333	0.00666667
0.825	0.75	0.7	0	0	0.015	0	4	0.0821679	0.0242564	0.0552842	0.131891	0.0788784	0.120529	0.00106667	0.002	0.000666667	0.000666667	0.002	0
0.775	0.825	0.875	0	-0.03	0	0	2	0.0821679	0.00532049	0.0482352	0	0.00899012	0.348294	0.2416	0.249333	0.244667	0.25	0.248667	0.215333
0.775	0.925	0.675	-0.06	0	0	0	4	0.0821669	0.0165073	0.0861706	0.115358	0.0846057	0.108193	0.00506667	0.00466667	0.00466667	0.004	0.00333333	0.00866667
0.75	0.8	0.8	0	0	0.105	0	4	0.0821665	0.0775519	0.12231	0.0887792	0.0436166	0.0785752	0.00386667	0.00133333	0.00133333	0.00133333	0.0133333	0.002
0.7	0.7	0.75	0	0	0	0.03	4	0.0821649	0.0559838	0.0754162	0.114802	0.050132	0.114491	0.0244	0.0213333	0.026	0.03	0.022	0.0226667
0.675	0.7	0.7	0.12	0	0	0	2	0.0821647	0.145238	0.0543935	0.103102	0.0609027	0.0471875	0.00466667	0.00866667	0.00333333	0.00466667	0.00466667	0.002
0.75	0.875	0.8	0	0	-0.075	0	4	0.0821646	0.0584081	0.0996473	0.0617256	0.0640699	0.126972	0.00266667	0.006	0	0.00266667	0.00133333	0.00333333
0.65	0.9	0.675	0	-0.03	0	0	2	0.0821633	0.11627	0.0972213	0.066223	0.0745092	0.0565931	0.0586667	0.064	0.052	0.072	0.0626667	0.0426667
0.7	0.95	0.7	0	0	0	0.06	4	0.0821631	0.0394066	0.119274	0.0923485	0.0715454	0.0882407	0.0309333	0.03	0.0373333	0.0373333	0.012	0.038
0.75	0.85	0.95	0	0	0.075	0	2	0.0821618	0.0611087	0.114574	0.00868236	0.0837531	0.142691	0.696133	0.751333	0.705333	0.619333	0.724	0.680667
0.775	0.925	0.65	0	0.135	0	0	4	0.0821614	0.0347176	0.171266	0.0996553	0.0415407	0.063627	0.0106667	0.008	0.036	0.004	0.000666667	0.00466667
0.825	0.8	0.7	0	0	0	-0.135	4	0.0821605	0.0407451	0.0710579	0.0903311	0.178528	0.0301408	0	0	0	0	0	0
0.65	0.875	0.925	0	-0.15	0	0	4	0.0821605	0.0916571	0.11244	0.121547	0	0.085159	0.0638667	0.016	0.0233333	0.0193333	0.254	0.00666667
0.85	0.7	0.725	0	0	0	0.06	2	0.0821597	0.122689	0.0729714	0.0769646	0.067601	0.0705724	0.0458667	0.00466667	0.0406667	0.0386667	0.140667	0.00466667
0.775	0.65	0.75	0	0.12	0	0	4	0.082159	0.0844725	0.0784557	0.0609987	0.107161	0.0797068	0.00293333	0.000666667	0.0126667	0.000666667	0	0.000666667
0.7	0.8	0.7	0	0.09	0	0	4	0.0821588	0.0953222	0.105396	0.0728804	0.0435604	0.0936345	0.0868	0.00666667	0.0513333	0.004	0.262	0.11
0.675	0.95	0.775	0	0	0	-0.015	4	0.0821586	0.0466551	0.0910287	0.127799	0.0680528	0.0772577	0.0604	0.058	0.06	0.0406667	0.0493333	0.094
0.675	0.825	0.8	0	0	0.06	0	2	0.0821585	0.108984	0.137088	0.0684708	0.0732427	0.0230071	0.0185333	0.0133333	0.018	0.022	0.0173333	0.022
0.825	0.8	0.7	0	-0.06	0	0	4	0.0821577	0.0458162	0.0600881	0.0829122	0.103509	0.118463	0.000133333	0.000666667	0	0	0	0
0.85	0.875	0.7	0	0.09	0	0	2	0.082157	0.0329679	0.040432	0.135077	0.103825	0.0984828	0	0	0	0	0	0
0.775	0.85	0.65	0	0	0	0.09	2	0.0821562	0.0907934	0.0925693	0.0564207	0.0462026	0.124795	0.0133333	0.0153333	0.0106667	0.01	0.00666667	0.024
0.75	0.85	0.65	0	0	0.075	0	4	0.0821541	0.0417078	0.052183	0.084586	0.0805524	0.151741	0.0145333	0.0193333	0.00133333	0.0106667	0.004	0.0373333
0.75	0.75	0.925	0	0.075	0	0	4	0.0821539	0.0376345	0.0691008	0.0916116	0.0732359	0.139187	0.00106667	0	0	0	0.00466667	0.000666667
0.775	0.75	0.825	0	0	0	0.015	4	0.0821536	0.0236221	0.070661	0.120081	0.0863729	0.110031	0	0	0	0	0	0
0.75	0.8	0.775	0.075	0	0	0	2	0.0821536	0.0478314	0.0764158	0.0992952	0.0942973	0.0929283	0.054	0.0273333	0.082	0.044	0.0466667	0.07
0.8	0.675	0.65	0	0	0.15	0	2	0.082152	0.0812062	0.0223481	0.0740896	0.123701	0.109415	0.0032	0.000666667	0.00466667	0.00533333	0.00266667	0.00266667
0.775	0.9	0.675	0	0.15	0	0	4	0.0821515	0.142863	0.0653366	0.155289	0.0173445	0.0299236	0.0052	0.00266667	0.002	0.002	0.0113333	0.008
0.725	0.85	0.825	0	0	0	-0.06	4	0.0821514	0.0834941	0.0394641	0.0339577	0.131005	0.122836	0.0276	0.0513333	0.00533333	0.0673333	0.01	0.004
0.825	0.7	0.65	0	-0.045	0	0	4	0.0821512	0.0287073	0.0615431	0.0979835	0.0480169	0.174505	0.0138667	0.000666667	0.00533333	0.000666667	0.0133333	0.0493333
0.725	0.725	0.75	0	0	0	0.03	4	0.0821509	0.0569175	0.0515519	0.151027	0.0808306	0.0704273	0.0088	0.0186667	0.00933333	0.000666667	0.012	0.00333333
0.675	0.925	0.85	-0.015	0	0	0	4	0.0821505	0.116742	0.0395495	0.0336855	0.0948821	0.125893	0.0609333	0.0626667	0.0966667	0.0413333	0.0633333	0.0406667
0.775	0.8	0.7	0	0	0.105	0	2	0.0821501	0.0268368	0.0710427	0.153851	0.0444074	0.114613	0.0225333	0.0313333	0.012	0.028	0.00933333	0.032
0.7	0.875	0.725	0	0	0	0.03	2	0.0821491	0.0722857	0.0705721	0.0687109	0.131366	0.0678111	0.0234667	0.03	0.038	0.0126667	0.0153333	0.0213333
0.825	0.725	0.925	0	0	0	-0.015	2	0.0821487	0.0627039	0.0543029	0.0766095	0.105388	0.11174	0.000133333	0	0	0.000666667	0	0
0.775	0.75	0.75	0	0.045	0	0	2	0.0821483	0.0761898	0.0392805	0.131452	0.0870993	0.0767201	0.00133333	0.00133333	0.000666667	0.004	0.000666667	0
0.775	0.675	0.75	0	0	0.045	0	2	0.0821471	0.102645	0.0839895	0.0688308	0.0809991	0.0742709	0.00146667	0	0.000666667	0.00533333	0	0.00133333
0.775	0.725	0.7	0	0	0	0.03	2	0.0821467	0.0865027	0.107769	0.0662841	0.051691	0.0984872	0.0141333	0.0113333	0.032	0.002	0.0226667	0.00266667
0.75	0.7	0.7	0	0.03	0	0	4	0.0821463	0.129542	0.115653	0.0508725	0.0547163	0.0599474	0.0174667	0.006	0.0626667	0.008	0.00666667	0.004
0.775	0.85	0.65	0	0.105	0	0	4	0.0821463	0.0890282	0.10854	0.0407656	0.0659961	0.106401	0.004	0.002	0.002	0.00333333	0.01	0.00266667
0.95	0.65	0.725	0	0.045	0	0	2	0.0821453	0.106192	0.0553099	0.142097	0.0733632	0.0337642	0.0521333	0.0626667	0.0593333	0.0486667	0.0426667	0.0473333
0.65	0.775	0.825	0.015	0	0	0	4	0.0821449	0.0845581	0.0422356	0.0426919	0.139492	0.101747	0.00253333	0.00133333	0.002	0.00133333	0.004	0.004
0.7	0.775	0.925	0	0	-0.15	0	4	0.0821444	0.0221296	0.327688	0	0.0609049	0	0.1144	0.00933333	0.046	0.256	0.00733333	0.253333
0.875	0.775	0.65	0	0	0.015	0	2	0.0821439	0.0932255	0.0402608	0.0903276	0.100956	0.0859499	0.00146667	0.00333333	0	0.00133333	0.00266667	0
0.825	0.7	0.95	-0.09	0	0	0	4	0.0821417	0.0358802	0.040108	0.0498078	0.162767	0.122146	0.0117333	0.00333333	0.00133333	0.00133333	0.016	0.0366667
0.775	0.9	0.7	0	0.135	0	0	2	0.082141	0.0431714	0.0621284	0.155404	0.102355	0.0476461	0.0116	0	0.048	0.004	0.00333333	0.00266667
0.775	0.65	0.725	0	0	0.015	0	4	0.0821394	0.0881736	0.0977942	0.0620166	0.07643	0.0862829	0.00133333	0.00266667	0.000666667	0	0.00133333	0.002
0.8	0.675	0.65	0	0	-0.15	0	4	0.0821394	0.107354	0.0620362	0.0361097	0.098331	0.106866	0.0282667	0.112	0.000666667	0.00666667	0	0.022
0.775	0.675	0.7	0.15	0	0	0	4	0.0821386	0.0774388	0.149047	0.0631583	0.0863516	0.034697	0.0116	0.002	0.0146667	0.0113333	0.0266667	0.00333333
0.95	0.65	0.7	0	0	0	0.075	2	0.0821378	0.029907	0.119148	0.132323	0.104548	0.0247628	0.0169333	0.0233333	0.0186667	0.0166667	0.012	0.014
0.65	0.875	0.725	0	0.135	0	0	2	0.0821377	0.0924495	0.0847749	0.0452001	0.117113	0.071151	0.004	0.004	0.00333333	0.00533333	0.00466667	0.00266667
0.75	0.675	0.65	0	0	0	0	2	0.0821375	0.0787542	0.0631115	0.132779	0.0703446	0.0656978	0.0114667	0.00333333	0.0246667	0.0213333	0.00466667	0.00333333
0.75	0.675	0.65	0	0	0	0	4	0.0821375	0.0787542	0.0631115	0.132779	0.0703446	0.0656978	0.0114667	0.00333333	0.0246667	0.0213333	0.00466667	0.00333333
0.85	0.7	0.7	0	0	0	0.015	2	0.0821371	0.0375179	0.0668238	0.108387	0.0843655	0.113591	0.0048	0.0106667	0.00333333	0.00266667	0.00666667	0.000666667
0.725	0.65	0.7	0	0	0.15	0	4	0.0821368	0.0497527	0.0917638	0.0645908	0.089945	0.114632	0.0106667	0.00466667	0.0373333	0.008	0.002	0.00133333
0.65	0.9	0.725	0	0	0.15	0	4	0.0821364	0.0835628	0.0965247	0.0727245	0.0851901	0.0726798	0.00866667	0.004	0.012	0.00533333	0.00666667	0.0153333
0.75	0.7	0.75	0	0	0	0.03	4	0.0821361	0.0468543	0.0956739	0.0655738	0.103385	0.0991935	0.01	0.004	0.0226667	0.0186667	0.00266667	0.002
0.7	0.75	0.95	0.12	0	0	0	2	0.082136	0.106235	0	0.0943058	0.0799995	0.13014	0.0524	0.00866667	0.25	0	0.00333333	0
0.775	0.8	0.725	0.105	0	0	0	2	0.0821355	0.093555	0.0817428	0.0968077	0.0667394	0.0718327	0.0634667	0.0946667	0.05	0.0813333	0.0493333	0.042
0.9	0.775	0.7	0	0.12	0	0	2	0.0821354	0.0966519	0.0897627	0.0419291	0.0215939	0.16074	0.0016	0.002	0.00333333	0	0	0.00266667
0.65	0.85	0.675	0	-0.045	0	0	4	0.0821347	0.067808	0.127693	0.0546715	0.0659622	0.0945383	0.00613333	0.00666667	0.012	0.00266667	0.004	0.00533333
0.95	0.675	0.725	0.135	0	0	0	2	0.0821345	0.0554641	0.128763	0.0905088	0.0677303	0.0682066	0.00506667	0.000666667	0	0	0	0.0246667
0.65	0.65	0.75	0	0	0	0.135	2	0.0821342	0.162105	0.0674647	0.0719698	0.0422875	0.0668441	0.0136	0.00533333	0.00266667	0.00866667	0.04	0.0113333
0.825	0.725	0.65	0	0	0	0.135	4	0.0821318	0.0537373	0.0541713	0.100662	0.184661	0.0174269	0.0048	0	0.012	0.00733333	0.002	0.00266667
0.7	0.95	0.7	0	-0.015	0	0	2	0.0821313	0.0625222	0.0828549	0.0646483	0.108073	0.0925584	0.0552	0.0613333	0.0526667	0.0446667	0.0593333	0.058
0.775	0.75	0.925	0	0	0	-0.105	4	0.0821305	0.0332855	0.0604245	0.0798808	0.0957313	0.141331	0	0	0	0	0	0
0.8	0.925	0.95	0	0	0	-0.075	4	0.0821304	0.0252379	0.0354619	0.126051	0.130679	0.0932223	0.0677333	0.058	0.0626667	0.0786667	0.0633333	0.076
0.65	0.875	0.85	0	0	0.03	0	4	0.0821292	0.0390594	0.0397255	0.0656389	0.101947	0.164275	0.000533333	0.000666667	0.00133333	0	0	0.000666667
0.7	0.875	0.775	0	0.045	0	0	2	0.0821289	0.0703538	0.0496944	0.0823587	0.104118	0.10412	0.114133	0.0346667	0.0346667	0.0233333	0.0213333	0.456667
0.725	0.925	0.925	0	0	0.12	0	4	0.0821287	0.0780977	0.0649568	0.0833136	0.105715	0.0785606	0.00986667	0.0173333	0.008	0.006	0.006	0.012
0.65	0.775	0.8	0	0	0	0.135	4	0.0821281	0.0758539	0.0574655	0.102267	0.120044	0.05501	0.00693333	0.00466667	0.00933333	0.00666667	0.00266667	0.0113333
0.75	0.8	0.675	0.06	0	0	0	4	0.082128	0.0687115	0.065063	0.0597618	0.0983563	0.118747	0.00893333	0.00866667	0.0193333	0	0.01	0.00666667
0.65	0.8	0.85	0.015	0	0	0	2	0.082128	0.054415	0.0933545	0.0497651	0.0921129	0.120993	0.0004	0	0.00133333	0.000666667	0	0
0.75	0.925	0.75	0	0.075	0	0	2	0.0821256	0.123465	0.0246996	0.0690084	0.0959654	0.0974893	0.00226667	0	0.002	0.00333333	0.00133333	0.00466667
0.875	0.7	0.85	0	-0.135	0	0	2	0.0821249	0.084653	0.0761647	0.107329	0.0687859	0.0736923	0.282667	0.299333	0.306	0.275333	0.268667	0.264
0.9	0.725	0.75	0.015	0	0	0	2	0.0821243	0.103724	0.142568	0.06745	0.0306698	0.0662096	0	0	0	0	0	0
0.9	0.775	0.65	0	0.15	0	0	2	0.0821243	0.0724501	0.0876971	0.0945563	0.041298	0.11462	0.00933333	0.002	0.00933333	0.00866667	0.024	0.00266667
0.9	0.9	0.65	0.09	0	0	0	2	0.0821239	0.0822577	0.141911	0.0357542	0.0738115	0.0768853	0.0194667	0.0166667	0.0193333	0.0193333	0.024	0.018
0.65	0.7	0.675	0	0	0	-0.135	4	0.0821235	0.113454	0.0435613	0.0836087	0.103901	0.0660921	0.0114667	0.006	0.0153333	0.0106667	0.01	0.0153333
0.725	0.75	0.75	0	0.015	0	0	4	0.0821235	0.0763813	0.0541744	0.0912179	0.112995	0.0758491	0.0129333	0.004	0.00333333	0.018	0.0113333	0.028
0.825	0.775	0.65	0	0	0.015	0	2	0.0821234	0.0320899	0.136754	0.103246	0.0592488	0.0792792	0.00253333	0.00266667	0	0.00133333	0.00733333	0.00133333
0.7	0.925	0.675	0	0.015	0	0	4	0.0821232	0.0827088	0.0818327	0.0506849	0.108791	0.0865985	0.0461333	0.02	0.126	0.0213333	0.0186667	0.0446667
0.825	0.8	0.65	0	0.135	0	0	2	0.0821228	0.0554494	0.123366	0.070427	0.105923	0.0554488	0.0106667	0.018	0.0106667	0.002	0.00933333	0.0133333
0.65	0.8	0.75	0	0	0	0.12	4	0.0821218	0.0779148	0.0722321	0.0723971	0.105705	0.0823601	0.00546667	0.00133333	0.00466667	0.006	0.008	0.00733333
0.8	0.95	0.65	0	0	0	0.12	4	0.0821209	0.042795	0.0505819	0.108001	0.141146	0.0680803	0.0092	0.00133333	0.006	0.00333333	0.034	0.00133333
0.825	0.75	0.75	0	0.045	0	0	2	0.0821206	0.028217	0.086425	0.1214	0.0482813	0.126279	0	0	0	0	0	0
0.925	0.65	0.675	0	0.045	0	0	2	0.0821201	0.0591102	0.0717901	0.130393	0.0763458	0.0729619	0.0109333	0.01	0.0126667	0.01	0.00866667	0.0133333
0.65	0.875	0.825	0	0	0.135	0	4	0.08212	0.0488974	0.11844	0.082208	0.0127491	0.148306	0.0056	0.00333333	0.00533333	0.00733333	0.00733333	0.00466667
0.75	0.7	0.9	0	-0.015	0	0	2	0.08212	0	0	0	0.4106	0	0.239067	0.25	0.250667	0.25	0.194	0.250667
0.75	0.7	0.65	0.15	0	0	0	2	0.0821186	0.114864	0.0750766	0.0770819	0.0621373	0.0814331	0.0966667	0.0146667	0.104667	0.114667	0.046	0.203333
0.95	0.7	0.925	0.045	0	0	0	2	0.0821173	0.0780919	0.0572343	0.0703222	0.0899694	0.114969	0.000266667	0	0	0.000666667	0.000666667	0
0.775	0.775	0.725	-0.075	0	0	0	4	0.0821172	0.0293442	0.0677207	0.0734823	0.12122	0.118819	0.000533333	0	0	0	0.002	0.000666667
0.65	0.85	0.675	0	0	0	0.09	4	0.0821161	0.109387	0.0311648	0.0845847	0.109899	0.0755457	0.0145333	0.0153333	0.00133333	0.0453333	0.006	0.00466667
0.85	0.8	0.8	0	-0.15	0	0	2	0.0821155	0.126053	0.0636016	0.0758723	0.0884475	0.0566028	0.1984	0.208667	0.192	0.200667	0.183333	0.207333
0.775	0.7	0.7	0.045	0	0	0	2	0.0821137	0.0993983	0.0872475	0.0551251	0.0501558	0.118642	0.0281333	0.0133333	0.00466667	0.0273333	0.0853333	0.01
0.925	0.8	0.875	0	0	0	-0.105	2	0.0821136	0.0929077	0.0776472	0.0705603	0.092411	0.0770415	0.569067	0.595333	0.618667	0.517333	0.552667	0.561333
0.8	0.675	0.775	0	0	0	-0.075	2	0.0821135	0.0321306	0.0749502	0.0603527	0.0743843	0.16875	0.15	0.165333	0.269333	0.125333	0.0766667	0.113333
0.7	0.75	0.875	0	0	-0.12	0	4	0.0821133	0.0470868	0.0825399	0.0854619	0.0735437	0.121934	0.0052	0.004	0.0173333	0.00266667	0.000666667	0.00133333
0.8	0.7	0.95	0.06	0	0	0	2	0.0821132	0	0	0	0.410566	0	0.238	0.25	0.25	0.25	0.19	0.25
0.675	0.875	0.95	0	0	0.09	0	2	0.0821122	0.0973526	0.0882286	0.0921085	0.0743106	0.058561	0.115333	0.0753333	0.143333	0.184	0.004	0.17
0.65	0.9	0.7	0.045	0	0	0	2	0.0821114	0.0651187	0.0869909	0.0916948	0.103119	0.0636338	0.0256	0.0213333	0.0353333	0.0246667	0.02	0.0266667
0.825	0.925	0.95	0	0	0	-0.105	4	0.0821097	0.0585936	0.0542149	0.101831	0.109312	0.086597	0.0576	0.0493333	0.052	0.058	0.07	0.0586667
0.775	0.7	0.75	0	-0.105	0	0	4	0.0821096	0.0554108	0.112214	0.05482	0.091416	0.0966873	0.000666667	0	0	0.00133333	0.00133333	0.000666667
0.675	0.875	0.7	0	0	0	0.015	4	0.0821094	0.0517085	0.0958095	0.0950724	0.02251	0.145447	0.024	0.0106667	0.0133333	0.00866667	0.08	0.00733333
0.925	0.95	0.85	0	0.15	0	0	2	0.0821085	0.0347094	0.065378	0.0784207	0.0882292	0.143805	0.0162667	0.024	0.0206667	0.0146667	0.0146667	0.00733333
0.775	0.9	0.65	0	0.09	0	0	2	0.0821084	0.0544977	0.0449627	0.112319	0.0942754	0.104487	0.0261333	0.026	0.0126667	0.002	0.0873333	0.00266667
0.675	0.8	0.925	0	0	0	-0.12	4	0.0821083	0.0475125	0.0750961	0.038221	0.126245	0.123467	0.0234667	0.016	0.0213333	0.016	0.0513333	0.0126667
0.775	0.7	0.775	0	0	0.045	0	2	0.0821072	0.0513861	0.0425433	0.150851	0.0732427	0.0925131	0.0130667	0.016	0.00866667	0.0153333	0.00933333	0.016
0.75	0.925	0.95	0	-0.015	0	0	4	0.0821068	0.00950747	0.0134475	0.0193831	0.303278	0.064918	0.2444	0.251333	0.248667	0.246667	0.229333	0.246
0.825	0.75	0.675	0.075	0	0	0	4	0.0821066	0.0581718	0.086453	0.0981374	0.0848577	0.0829132	0.0118667	0.0233333	0	0.00333333	0.0273333	0.00533333
0.65	0.775	0.7	0.135	0	0	0	2	0.0821056	0.0474737	0.0582712	0.110978	0.0725549	0.12125	0.00213333	0.00333333	0.006	0	0.000666667	0.000666667
0.7	0.875	0.725	0	0	0	0.075	2	0.0821056	0.088656	0.058862	0.137148	0.0477605	0.0781016	0.034	0.0186667	0.0526667	0.0446667	0.0266667	0.0273333
0.65	0.8	0.825	0	0.03	0	0	4	0.0821043	0.0858763	0.0634541	0.0353966	0.114622	0.111172	0.0012	0.000666667	0	0.00333333	0.000666667	0.00133333
0.8	0.825	0.8	0	0.105	0	0	2	0.0821027	0.0781234	0.030114	0.0964063	0.10425	0.10162	0	0	0	0	0	0
0.925	0.775	0.925	0	0.135	0	0	2	0.0821025	0.107823	0.0558473	0.0778328	0	0.16901	0.0733333	0.0273333	0.0213333	0.0166667	0.274667	0.0266667
0.725	0.85	0.85	0.045	0	0	0	2	0.0821021	0.0721857	0.086868	0.0679795	0.0932767	0.0902006	0.0153333	0.0213333	0.00266667	0.00733333	0.02	0.0253333
0.7	0.925	0.675	0	0	-0.06	0	4	0.0821013	0.067001	0.0352256	0.144593	0.0408766	0.122811	0.0221333	0.0206667	0.0166667	0.022	0.0206667	0.0306667
0.725	0.7	0.675	0	0.105	0	0	4	0.0821011	0.0702891	0.0388573	0.0330824	0.213389	0.0548873	0.0289333	0.00266667	0.0773333	0.05	0.0126667	0.002
0.75	0.9	0.65	0	0	0	-0.105	4	0.0820999	0.0376756	0.141833	0.0345143	0.142899	0.0535781	0.008	0.00133333	0.00933333	0.00733333	0.01	0.012
0.725	0.65	0.675	0	0	-0.09	0	4	0.0820993	0.102431	0.057925	0.0995065	0.0877192	0.0629153	0.00693333	0.00866667	0.00466667	0.00266667	0.00666667	0.012
0.65	0.875	0.825	0	-0.135	0	0	4	0.0820988	0.0301303	0.0991836	0.12707	0.093459	0.060651	0.0121333	0.00866667	0.00466667	0.026	0.01	0.0113333
0.7	0.85	0.7	0	0	-0.135	0	4	0.0820988	0.112423	0.0805781	0.0745026	0.0829902	0.0599997	0.0233333	0.0233333	0.0333333	0.022	0.0233333	0.0146667
0.825	0.775	0.7	0.045	0	0	0	4	0.0820971	0.10775	0.0686677	0.0666373	0.117194	0.0502369	0.00413333	0.000666667	0.00133333	0.000666667	0.016	0.002
0.65	0.9	0.7	0	0	-0.075	0	4	0.0820964	0.128201	0.0486806	0.0795156	0.0437717	0.110313	0.0176	0.0133333	0.022	0.016	0.0186667	0.018
0.7	0.725	0.75	0	0	0	0.12	2	0.082096	0.0842005	0.0492612	0.0946018	0.0653	0.117117	0.0258667	0.028	0.016	0.04	0.0193333	0.026
0.65	0.9	0.9	0	0.03	0	0	4	0.0820959	0.0545884	0.0577584	0.0667941	0.0935849	0.137754	0.0072	0.01	0.00333333	0.008	0.00533333	0.00933333
0.775	0.85	0.675	0	-0.015	0	0	2	0.0820944	0.0961028	0.0926769	0.106053	0.0552752	0.0603636	0.0052	0.00666667	0.004	0.00666667	0.00466667	0.004
0.7	0.925	0.8	0	0	0	-0.09	4	0.082094	0.0676955	0.0533013	0.0696053	0.136139	0.0837289	0.0173333	0.00866667	0.00933333	0.0166667	0.0186667	0.0333333
0.725	0.825	0.75	0	-0.105	0	0	2	0.0820935	0.176395	0.00502167	0.022745	0.0794929	0.126813	0.272	0.146667	0.641333	0.181333	0.183333	0.207333
0.9	0.675	0.7	0	0.06	0	0	2	0.0820917	0.0754934	0.0196584	0.0846044	0.108958	0.121744	0.000666667	0.000666667	0	0.00133333	0.00133333	0
0.675	0.825	0.775	0	0	-0.03	0	4	0.0820915	0.0546478	0.149445	0.0963097	0.0590399	0.0510148	0.0265333	0.0273333	0.026	0.0413333	0.0153333	0.0226667
0.65	0.9	0.825	0	-0.015	0	0	4	0.0820906	0.0739419	0.102016	0.0432106	0.0850742	0.10621	0.0146667	0.014	0.018	0.012	0.0126667	0.0166667
0.7	0.925	0.75	0	0.12	0	0	4	0.0820895	0.0804463	0.0732158	0.0702442	0.0676884	0.118853	0.024	0.0146667	0.032	0.0153333	0.0253333	0.0326667
0.775	0.95	0.95	0	0	0.06	0	4	0.0820887	0.0494127	0.116542	0.0694741	0.0969112	0.0781032	0.132533	0.135333	0.124667	0.132667	0.133333	0.136667
0.7	0.9	0.675	0.06	0	0	0	2	0.0820859	0.0566145	0.0728463	0.120557	0.0569482	0.103464	0.0470667	0.0526667	0.0513333	0.036	0.056	0.0393333
0.825	0.75	0.675	0	0.045	0	0	2	0.0820859	0.0841287	0.0327447	0.0877371	0.100731	0.105088	0.00586667	0.004	0.00666667	0.00466667	0.00533333	0.00866667
0.725	0.925	0.9	0	0.045	0	0	4	0.0820858	0.0240112	0.0779294	0.164682	0.0453223	0.0984841	0.0381333	0.0386667	0.0466667	0.036	0.026	0.0433333
0.675	0.8	0.7	0	0	0.12	0	4	0.0820836	0.0786966	0.0794473	0.0559423	0.0363718	0.15996	0.00666667	0.00666667	0.008	0.00333333	0.00733333	0.008
0.725	0.825	0.775	0.09	0	0	0	2	0.0820835	0.0839099	0.0636375	0.109332	0.0614966	0.0920417	0.102533	0.064	0.0513333	0.31	0.0386667	0.0486667
0.875	0.675	0.925	0.075	0	0	0	4	0.0820831	0.0421484	0.172055	0.0457831	0.0722871	0.0781423	0.0076	0.000666667	0.036	0.000666667	0	0.000666667
0.775	0.825	0.65	0	-0.03	0	0	2	0.0820828	0.0520665	0.122187	0.0719399	0.0401144	0.124106	0.120667	0.228	0.115333	0.215333	0.01	0.0346667
0.75	0.675	0.75	0	0	0	0.105	4	0.0820825	0.0535	0.117846	0.0778306	0.122144	0.0390915	0.00826667	0.0226667	0.000666667	0.002	0.00666667	0.00933333
0.8	0.775	0.7	0	0.12	0	0	4	0.0820817	0.0779813	0.0628935	0.0809719	0.110541	0.0780212	0.0064	0	0.00933333	0.002	0.0146667	0.006
0.75	0.775	0.65	0.15	0	0	0	2	0.0820817	0.0514992	0.0798105	0.0988212	0.0479699	0.132308	0.0974667	0.002	0.1	0.131333	0.046	0.208
0.65	0.825	0.825	0	0	0	-0.06	4	0.0820811	0.0738452	0.0649306	0.0455277	0.065464	0.160638	0.0008	0	0	0.000666667	0.00333333	0
0.8	0.725	0.675	0	0	0	-0.105	4	0.0820806	0.0239633	0.127263	0.0574343	0.147981	0.0537612	0.0274667	0.0106667	0.004	0.018	0.0226667	0.082
0.65	0.825	0.775	0	0.105	0	0	4	0.0820805	0.1093	0.0737861	0.0887624	0.0849546	0.0535996	0.0105333	0.0213333	0.00866667	0.006	0.008	0.00866667
0.65	0.9	0.675	-0.015	0	0	0	4	0.0820785	0.0520525	0.139675	0.0801004	0.0673014	0.0712633	0.0101333	0.00866667	0.0213333	0.00866667	0.00666667	0.00533333
0.775	0.8	0.675	0	-0.06	0	0	4	0.0820771	0.093299	0.056943	0.126756	0.0677214	0.0656657	0.016	0.00466667	0.0106667	0.00333333	0.0573333	0.004
0.675	0.825	0.825	0.09	0	0	0	4	0.082077	0.0612775	0.0417778	0.0476333	0.147966	0.11173	0.00706667	0	0.002	0.028	0.00333333	0.002
0.7	0.825	0.825	-0.135	0	0	0	4	0.0820769	0.0624554	0.0896585	0.0726811	0.0628485	0.122741	0.00213333	0	0.00133333	0.000666667	0	0.00866667
0.775	0.725	0.675	0	0	0	0.135	4	0.0820768	0.0791865	0.123014	0.0480481	0.101147	0.0589884	0.00813333	0.00333333	0.00733333	0.008	0.00533333	0.0166667
0.8	0.825	0.75	0.135	0	0	0	2	0.0820761	0.0971467	0.0638366	0.176572	0.0329258	0.0398998	0.0806667	0.074	0.119333	0.0646667	0.0773333	0.068
0.7	0.85	0.7	0	0	0.03	0	4	0.0820758	0.0697784	0.0260718	0.0976283	0.119706	0.0971949	0.0236	0.00666667	0.018	0.0773333	0.014	0.002
0.7	0.8	0.8	0	-0.15	0	0	4	0.0820749	0.072514	0.0580366	0.0705903	0.0521783	0.157055	0.0169333	0.0293333	0.0246667	0.0226667	0.00533333	0.00266667
0.8	0.725	0.725	0	0.12	0	0	4	0.0820739	0.0758864	0.11616	0.0354159	0.12569	0.0572164	0.0044	0.00266667	0	0.006	0.006	0.00733333
0.675	0.85	0.825	0	0	0	0.135	2	0.0820736	0.0433621	0.0661331	0.12111	0.147094	0.0326687	0.0004	0.002	0	0	0	0
0.875	0.8	0.65	0	0	0	0.09	2	0.0820722	0.0618969	0.097939	0.0530031	0.0725553	0.124966	0.00106667	0	0.000666667	0.00266667	0.000666667	0.00133333
0.75	0.9	0.9	0	0	0	0.12	4	0.0820715	0.0356237	0.0587141	0.0964579	0.0729007	0.146661	0.0112	0.00733333	0.0146667	0.0126667	0.0126667	0.00866667
0.8	0.95	0.725	0.135	0	0	0	2	0.0820712	0.106	0.0727281	0.0969912	0.0664389	0.0681981	0.0892	0.048	0.07	0.0993333	0.0806667	0.148
0.725	0.85	0.85	0	0	0.045	0	2	0.08207	0.160361	0.0672686	0.0654877	0.082424	0.0348086	0.124667	0.014	0.373333	0.004	0.232	0
0.775	0.675	0.825	0	0	0	0.03	2	0.08207	0.115225	0.0552635	0.0692095	0.0531691	0.117483	0.0044	0.022	0	0	0	0
0.675	0.725	0.675	0	0.015	0	0	4	0.0820697	0.0832195	0.0493008	0.113397	0.0561892	0.108242	0.0262667	0.008	0.0526667	0.00466667	0.036	0.03
0.75	0.95	0.7	0	0	0.06	0	2	0.0820696	0.102581	0.0563967	0.0897456	0.0853677	0.0762576	0.0234667	0.00533333	0.0506667	0.0433333	0.00866667	0.00933333
0.675	0.875	0.7	0	0	0	-0.06	4	0.0820693	0.15365	0.0652746	0.0610238	0.0743319	0.0560661	0.0106667	0.0166667	0.01	0.01	0.0106667	0.006
0.9	0.725	0.65	0.15	0	0	0	4	0.0820691	0.0967629	0.0630026	0.0403538	0.11152	0.0987065	0.000666667	0	0	0.00133333	0.00133333	0.000666667
0.7	0.85	0.925	0	0	-0.135	0	4	0.0820685	0.179635	0	0.0722911	0.0797484	0.0786676	0.118267	0.0486667	0.272667	0.00466667	0.244667	0.0206667
0.75	0.75	0.9	-0.135	0	0	0	4	0.0820683	0.0217487	0.0877801	0.094305	0.108856	0.0976516	0	0	0	0	0	0
0.875	0.775	0.825	0	-0.12	0	0	2	0.0820677	0.147993	0.0181085	0.0858761	0.108897	0.0494639	0.257467	0.263333	0.257333	0.216	0.268	0.282667
0.65	0.8	0.775	0	-0.03	0	0	4	0.0820676	0.0950008	0.0847454	0.0878445	0.110282	0.0324649	0.00973333	0.01	0.0133333	0.006	0.0153333	0.004
0.725	0.675	0.7	0	0	0.135	0	2	0.0820674	0.0882548	0.027437	0.123679	0.135468	0.035498	0.00866667	0.002	0.00733333	0.00333333	0.0133333	0.0173333
0.75	0.9	0.825	0	-0.06	0	0	4	0.082067	0.0658331	0.0253774	0.0179121	0.150703	0.15051	0.0304	0.028	0.0313333	0.0373333	0.022	0.0333333
0.85	0.75	0.825	0	0.09	0	0	2	0.0820669	0.0900355	0.0878602	0.125447	0.0644898	0.0425023	0	0	0	0	0	0
0.725	0.8	0.775	0	0	0.015	0	2	0.0820659	0.0463342	0.0849737	0.129808	0.0857483	0.0634656	0.0144	0.012	0.0113333	0.0213333	0.0133333	0.014
0.8	0.675	0.725	0	0.06	0	0	4	0.0820654	0.0935012	0.0628176	0.0713375	0.0413352	0.141336	0.0024	0.00266667	0.002	0	0	0.00733333
0.825	0.825	0.675	-0.09	0	0	0	4	0.0820647	0.215356	0.0130588	0.159327	0.0158174	0.00676499	0.281733	0	0.482	0	0.200667	0.726
0.725	0.8	0.9	0	0	0.12	0	4	0.0820647	0.062464	0.112908	0.108112	0.0400287	0.0868113	0.0148	0.002	0.000666667	0	0.0706667	0.000666667
0.725	0.95	0.85	0	0	0	-0.135	4	0.0820639	0.109967	0.0710052	0.130338	0.04605	0.0529586	0.0408	0.0693333	0.0306667	0.042	0.0386667	0.0233333
0.7	0.675	0.725	0	0	-0.03	0	4	0.0820616	0.0681883	0.0552776	0.0701137	0.137175	0.0795534	0.0358667	0.04	0.098	0.000666667	0.014	0.0266667
0.85	0.775	0.8	0	0	0	-0.12	2	0.0820615	0.0835151	0.0444189	0.0893268	0.106275	0.0867715	0.4788	0.412667	0.593333	0.536667	0.408667	0.442667
0.875	0.75	0.675	0.06	0	0	0	4	0.0820614	0.0472857	0.109827	0.0671779	0.122418	0.0635983	0.000933333	0	0.00466667	0	0	0
0.8	0.8	0.75	0.075	0	0	0	2	0.0820606	0.0467601	0.222695	0.0161063	0.0568135	0.0679278	0.00306667	0.000666667	0.000666667	0.000666667	0.0133333	0
0.725	0.65	0.675	0	0.09	0	0	2	0.0820605	0.100759	0.0787307	0.0781397	0.0868809	0.0657918	0.0048	0.00866667	0.00733333	0.00266667	0.004	0.00133333
0.75	0.8	0.9	0.03	0	0	0	2	0.082058	0.0256121	0.065902	0.136635	0.0819432	0.100198	0.00813333	0.00133333	0.00466667	0.0166667	0.0106667	0.00733333
0.75	0.7	0.65	0	0	0.09	0	2	0.0820571	0.101487	0.0629514	0.105811	0.0291194	0.110917	0.00893333	0.0113333	0.00266667	0.000666667	0.0113333	0.0186667
0.65	0.9	0.85	0.15	0	0	0	4	0.082057	0.0445622	0.0707772	0.0898051	0.0619738	0.143167	0.0114667	0.00666667	0.0153333	0.00933333	0.0146667	0.0113333
0.95	0.75	0.85	0	-0.09	0	0	2	0.0820567	0.0253402	0.158914	0	0.0913711	0.134658	0.482533	0.535333	0.372667	0.575333	0.455333	0.474
0.85	0.675	0.9	0	0	0	0.075	4	0.0820552	0.0368497	0.160322	0.0564089	0.0743968	0.0822984	0.00693333	0.000666667	0.034	0	0	0
0.725	0.85	0.65	0	0	-0.09	0	4	0.0820548	0.0705501	0.0811849	0.0861078	0.10053	0.0719013	0.0902667	0.188667	0.158	0.0513333	0.0413333	0.012
0.825	0.8	0.825	0	0	0	-0.105	2	0.0820544	0.0570248	0.0793799	0.0854975	0.101608	0.0867612	0.158533	0.124667	0.126667	0.208667	0.188667	0.144
0.7	0.8	0.85	0	0	0	-0.075	4	0.0820534	0.0210989	0.090735	0.172384	0.0976668	0.0283822	0.00426667	0	0	0.000666667	0.0193333	0.00133333
0.75	0.65	0.75	0	0	0	0.03	2	0.0820534	0.0178479	0.0613476	0.107836	0.0896038	0.133632	0.00746667	0.00866667	0.002	0.0126667	0.0126667	0.00133333
0.775	0.925	0.875	0	0	0	-0.03	2	0.0820522	0.109501	0.0947878	0.0648273	0.0664998	0.074645	0.0588	0.0526667	0.0586667	0.058	0.0646667	0.06
0.725	0.8	0.725	0	0	0	0.15	2	0.0820509	0.0579893	0.0548307	0.130625	0.0688786	0.0979314	0.0229333	0.0186667	0.022	0.0133333	0.044	0.0166667
0.875	0.7	0.675	0	0	0.015	0	2	0.0820503	0.0282076	0.0581015	0.127356	0.0772339	0.119352	0.0024	0.00133333	0	0	0.00133333	0.00933333
0.75	0.95	0.825	0	-0.06	0	0	4	0.0820499	0.0918196	0.0673377	0.0744776	0.0872566	0.0893581	0.0998667	0.0966667	0.0973333	0.115333	0.0926667	0.0973333
0.675	0.85	0.725	0	0.015	0	0	4	0.082048	0.101504	0.037615	0.0535312	0.081115	0.136475	0.00773333	0.008	0.00866667	0.01	0.00733333	0.00466667
0.9	0.8	0.8	0	0.09	0	0	2	0.0820477	0.0388759	0.0472665	0.130776	0.102471	0.0908486	0.000266667	0	0.000666667	0	0.000666667	0
0.75	0.85	0.85	0.045	0	0	0	4	0.0820461	0.0513516	0.0718214	0.0919635	0.0873226	0.107771	0	0	0	0	0	0
0.675	0.9	0.725	0	0	0.045	0	4	0.0820457	0.0316526	0.0710005	0.122546	0.104277	0.0807529	0.0145333	0.0186667	0.018	0.018	0.008	0.01
0.65	0.675	0.725	-0.045	0	0	0	4	0.0820449	0.142394	0.0695749	0.0571181	0.125386	0.0157514	0.012	0.00266667	0.008	0.0206667	0.0186667	0.01
0.825	0.95	0.65	0.15	0	0	0	2	0.0820448	0.0694296	0.131352	0.0492783	0.0846201	0.0755436	0.134533	0.144667	0.106	0.189333	0.149333	0.0833333
0.7	0.8	0.775	0.12	0	0	0	4	0.0820446	0.0879151	0.113746	0.0642696	0.0361522	0.10814	0.0465333	0.024	0.140667	0.02	0.0186667	0.0293333
0.925	0.725	0.8	0.045	0	0	0	2	0.0820443	0.0666075	0.0873502	0.106416	0.0819085	0.0679395	0	0	0	0	0	0
0.95	0.7	0.95	0	0	0	0.135	2	0.0820437	0.0370774	0.0615906	0.0411759	0.160016	0.110359	0.0438667	0.014	0.0166667	0.0546667	0.0853333	0.0486667
0.675	0.75	0.95	0.135	0	0	0	4	0.0820428	0.0421995	0.0663759	0.0588563	0.114266	0.128516	0.0118667	0.0313333	0.004	0.0186667	0.00333333	0.002
0.775	0.725	0.65	0.03	0	0	0	2	0.0820426	0.0573545	0.0397879	0.0464577	0.170207	0.0964053	0.00973333	0.00733333	0.0133333	0.00733333	0.0133333	0.00733333
0.7	0.9	0.75	0	-0.075	0	0	4	0.0820417	0.0865792	0.118989	0.0882633	0.0985897	0.0177876	0.0212	0.0253333	0.0273333	0.0186667	0.0226667	0.012
0.7	0.875	0.825	0	0	0	-0.135	2	0.0820408	0.0526401	0.0654664	0.0517647	0.0393125	0.20102	0.726267	0.754	0.72	0.716	0.732	0.709333
0.725	0.95	0.7	0	0	0	0.09	4	0.0820401	0.0587046	0.116231	0.0477167	0.0977443	0.0898035	0.0222667	0.0153333	0.0633333	0.0126667	0.0106667	0.00933333
0.7	0.775	0.675	0	0	0	-0.075	4	0.0820401	0.0597522	0.130488	0.07022	0.122859	0.0268816	0.0092	0.004	0.004	0.004	0.00266667	0.0313333
0.725	0.925	0.925	0	0	0	-0.045	4	0.0820401	0.025555	0.0707699	0.152274	0.0618618	0.0997392	0.0833333	0.0393333	0.0733333	0.082	0.072	0.15
0.65	0.95	0.8	0	-0.135	0	0	4	0.0820392	0.0458848	0.150379	0.0890901	0.0880895	0.036752	0.0902667	0.0806667	0.0893333	0.101333	0.0866667	0.0933333
0.7	0.85	0.775	0	0	-0.135	0	4	0.0820388	0.0503794	0.052487	0.127187	0.0528579	0.127283	0.0177333	0.0633333	0.004	0.00333333	0.012	0.006
0.85	0.9	0.825	0	0.135	0	0	2	0.0820388	0.0655567	0.0556136	0.0679884	0.0929881	0.128047	0	0	0	0	0	0
0.8	0.9	0.65	0	0	0	0.15	4	0.0820381	0.168599	0.0560485	0.0202033	0.0573857	0.107954	0.00853333	0.004	0.00333333	0.00466667	0.0286667	0.002
0.9	0.725	0.7	0	0.045	0	0	2	0.0820367	0.0358781	0.0507755	0.11244	0.15645	0.0546396	0.00186667	0.00133333	0.002	0.00333333	0.00133333	0.00133333
0.7	0.725	0.7	0	0	0	0.075	2	0.0820366	0.066039	0.0782759	0.0828972	0.0888901	0.0940806	0.0105333	0.006	0.0106667	0.0113333	0.006	0.0186667
0.825	0.7	0.775	0	0	0	0.135	2	0.0820358	0.0724922	0.134117	0.0527094	0.0259517	0.124908	0.0024	0	0.002	0.000666667	0	0.00933333
0.675	0.675	0.7	0	0	0	0.135	2	0.0820353	0.174074	0.123917	0.0365351	0.0528859	0.0227641	0.0132	0.0173333	0.0286667	0.00933333	0.00733333	0.00333333
0.7	0.95	0.775	0	0	0	-0.075	4	0.0820341	0.0480162	0.0791936	0.130592	0.0714753	0.0808927	0.0262667	0.026	0.02	0.02	0.0153333	0.05
0.725	0.8	0.75	0	0	-0.03	0	4	0.0820339	0.0404788	0.146897	0.049535	0.1117	0.0615582	0.0109333	0.00666667	0.01	0.0133333	0.014	0.0106667
0.95	0.725	0.75	0	0	0	0.15	2	0.0820329	0.0772079	0.0892733	0.0916302	0.0789985	0.0730545	0.00533333	0	0.00266667	0.02	0	0.004
0.65	0.825	0.825	0	0	0.03	0	4	0.0820323	0.128624	0.0965518	0.0759291	0.0358603	0.0731963	0.0012	0.00133333	0.000666667	0.002	0	0.002
0.7	0.675	0.675	0	0	0.12	0	4	0.08203	0.061072	0.1161	0.0696475	0.0914779	0.0718526	0.0117333	0.00933333	0.014	0.0126667	0.0126667	0.01
0.8	0.725	0.725	0.015	0	0	0	4	0.0820287	0.140775	0.0466675	0.0291174	0.107174	0.0864086	0.0008	0	0.000666667	0	0.002	0.00133333
0.65	0.95	0.75	0	0	-0.075	0	4	0.0820281	0.0698023	0.042995	0.102986	0.128217	0.0661402	0.0461333	0.0433333	0.0426667	0.0626667	0.0486667	0.0333333
0.75	0.725	0.925	0	0	0.09	0	2	0.0820266	0.0271556	0.0695962	0.0616192	0.117774	0.133988	0.621733	0.685333	0.683333	0.632667	0.674667	0.432667
0.75	0.825	0.775	0	-0.015	0	0	4	0.0820248	0.116281	0.0899036	0.0619119	0.0532265	0.0888011	0.0012	0.000666667	0.000666667	0.00133333	0.00133333	0.002
0.85	0.75	0.675	0	0.03	0	0	2	0.0820243	0.114865	0.147271	0.0329689	0.0913767	0.0236391	0.0138667	0.00133333	0.01	0	0.058	0
0.95	0.725	0.8	0	0	-0.015	0	2	0.0820233	0.102593	0.152319	0.00252741	0.152677	0	0.55	0.56	0.498	0.616667	0.465333	0.61
0.95	0.65	0.675	0	0	0	0.03	2	0.0820223	0.0729943	0.0738322	0.0474959	0.0715599	0.144229	0.002	0.002	0	0.008	0	0
0.775	0.775	0.725	-0.135	0	0	0	4	0.0820211	0.0601584	0.00527944	0.0494799	0.178123	0.117065	0.115867	0	0.578	0.00133333	0	0
0.65	0.75	0.95	0	-0.045	0	0	4	0.0820196	0.0321378	0.0627854	0.104321	0.0784971	0.132356	0.00333333	0.000666667	0.00666667	0.00466667	0.00333333	0.00133333
0.825	0.7	0.725	0	0.045	0	0	4	0.0820192	0.0987132	0.025738	0.0811498	0.107878	0.0966164	0.0016	0	0	0.008	0	0
0.7	0.9	0.875	0.12	0	0	0	4	0.0820174	0.0366883	0.0394712	0.0466415	0.0829856	0.2043	0.0088	0.00733333	0.00466667	0.00733333	0.00533333	0.0193333
0.95	0.675	0.875	0	0.12	0	0	2	0.0820165	0.0826929	0.0593196	0.0604906	0.0733898	0.13419	0.0864	0.0906667	0.0766667	0.0786667	0.0953333	0.0906667
0.725	0.825	0.85	0	-0.015	0	0	2	0.0820165	0.121927	0.0518492	0.0479478	0.0931963	0.095162	0.00466667	0.0153333	0.00133333	0.000666667	0.006	0
0.9	0.725	0.65	0	0.15	0	0	2	0.0820164	0.0633317	0.0520667	0.097384	0.11906	0.0782395	0.00413333	0.00266667	0.014	0.000666667	0.00133333	0.002
0.675	0.675	0.65	0	0	0	0.105	2	0.082016	0.0851409	0.0205202	0.0313044	0.0908826	0.182232	0.0218667	0.022	0.0193333	0.022	0.0113333	0.0346667
0.8	0.875	0.95	0	0	0	-0.03	2	0.0820157	0.0301597	0.0466946	0.0808961	0.118271	0.134058	0.00186667	0.000666667	0.00266667	0.00533333	0	0.000666667
0.75	0.85	0.8	0.09	0	0	0	4	0.0820151	0.0765665	0.0507037	0.0914829	0.102078	0.0892443	0.00506667	0.00266667	0.000666667	0.000666667	0.00133333	0.02
0.675	0.7	0.65	0	-0.09	0	0	4	0.0820141	0.0702398	0.126583	0.0506947	0.0932764	0.0692765	0.0262667	0.0166667	0.038	0.01	0.0153333	0.0513333
0.725	0.825	0.75	0	0	-0.09	0	4	0.0820129	0.0860295	0.0787498	0.0969345	0.0878772	0.0604736	0.022	0.052	0.006	0.014	0.00866667	0.0293333
0.65	0.9	0.875	0.03	0	0	0	4	0.0820127	0.111576	0.0759809	0.0474391	0.0675654	0.107502	0.0118667	0.0206667	0.012	0.006	0.012	0.00866667
0.775	0.825	0.675	0	0.015	0	0	2	0.0820124	0.042887	0.110364	0.10996	0.0523197	0.0945312	0.0113333	0.00733333	0.0126667	0.024	0.004	0.00866667
0.65	0.925	0.8	0	-0.15	0	0	4	0.082011	0.132505	0.129078	0.047909	0.0608874	0.039675	0.0868	0.0893333	0.078	0.0913333	0.09	0.0853333
0.775	0.95	0.85	0	0	-0.03	0	4	0.0820102	0.10679	0.0700434	0.0500557	0.0646832	0.118479	0.1304	0.115333	0.116667	0.127333	0.142667	0.15
0.675	0.8	0.725	0	0	0	0.06	2	0.08201	0.113976	0.0800699	0.069468	0.0129541	0.133582	0.0130667	0.00466667	0.0133333	0.018	0.0133333	0.016
0.825	0.675	0.925	0	0.105	0	0	2	0.0820058	0.0907983	0.0345086	0.00444472	0.10752	0.172758	0.0514667	0	0	0.249333	0	0.008
0.8	0.875	0.65	0	-0.09	0	0	4	0.0820054	0.075306	0.0735836	0.077839	0.103698	0.0796003	0.0016	0.00466667	0	0.00133333	0.00133333	0.000666667
0.675	0.825	0.775	0	-0.135	0	0	4	0.0820051	0.141745	0.0784102	0.0287781	0.112405	0.0486877	0.0246667	0.0193333	0.032	0.0173333	0.0306667	0.024
0.825	0.825	0.675	0.09	0	0	0	2	0.0820049	0.024741	0.0671519	0.0568928	0.0931941	0.168045	0.0416	0.0326667	0.034	0.0473333	0.0693333	0.0246667
0.775	0.725	0.825	0	-0.075	0	0	4	0.0820038	0.117868	0.0479223	0.0826312	0.089489	0.0721088	0	0	0	0	0	0
0.825	0.775	0.7	0	-0.15	0	0	4	0.0820034	0.0732042	0.10083	0.0699723	0.0819349	0.0840754	0.0016	0	0	0.008	0	0
0.95	0.65	0.9	0	0	0	0	2	0.0820034	0.11333	0.162985	0.0263778	0.0401304	0.0671931	0.0661333	0.076	0.0853333	0.056	0.062	0.0513333
0.95	0.65	0.9	0	0	0	0	4	0.0820034	0.11333	0.162985	0.0263778	0.0401304	0.0671931	0.0661333	0.076	0.0853333	0.056	0.062	0.0513333
0.7	0.95	0.775	0	0	0.03	0	2	0.0820033	0.0766037	0.111319	0.0551499	0.0742663	0.0926772	0.0469333	0.0593333	0.0146667	0.024	0.102667	0.034
0.65	0.7	0.75	0.105	0	0	0	4	0.0820027	0.0600125	0.0946325	0.130578	0.0617709	0.0630197	0.00733333	0.004	0.00733333	0.00733333	0.0126667	0.00533333
0.75	0.75	0.85	0	0	-0.015	0	4	0.0820019	0.0384739	0.0502387	0.105999	0.0672197	0.148079	0	0	0	0	0	0
0.875	0.65	0.925	0	0.09	0	0	2	0.0820016	0.0613682	0.0497318	0.0496879	0.0806084	0.168612	0.000666667	0	0.000666667	0.00266667	0	0
0.8	0.775	0.75	0	0.15	0	0	2	0.0820013	0.104609	0.0497926	0.0758659	0.0744341	0.105305	0	0	0	0	0	0
0.825	0.75	0.825	0.12	0	0	0	2	0.0820007	0.0308241	0.0856691	0.0672051	0.0896509	0.136655	0	0	0	0	0	0
0.85	0.725	0.725	0	0	0.105	0	4	0.0820002	0.111473	0.0859358	0.0655356	0.0986048	0.0484518	0	0	0	0	0	0
0.925	0.675	0.65	0	0	0.12	0	4	0.0820001	0.0892519	0.109093	0.0372576	0.0997776	0.0746211	0.0136	0.0186667	0.0106667	0.014	0.0133333	0.0113333
0.825	0.65	0.775	0.12	0	0	0	4	0.0820001	0.0703629	0.139535	0.0489087	0.0785018	0.0726916	0.0012	0	0.002	0	0.00333333	0.000666667
0.675	0.65	0.7	0	0	0.06	0	4	0.0819996	0.0882073	0.0281243	0.0782066	0.0614875	0.153972	0.02	0.0646667	0.00733333	0.00533333	0.01	0.0126667
0.8	0.65	0.875	0	-0.15	0	0	4	0.081997	0.0419313	0.178366	0.0500847	0.0620524	0.0775503	0.00693333	0	0.0333333	0.00133333	0	0
0.675	0.85	0.725	0	-0.12	0	0	4	0.0819968	0.0594739	0.0438919	0.0631092	0.21152	0.0319893	0.0146667	0.0133333	0.0153333	0.01	0.018	0.0166667
0.725	0.8	0.7	0	0	0.135	0	2	0.0819965	0.0893808	0.0866439	0.0792568	0.0858146	0.0688866	0.0088	0.00266667	0.0206667	0.00733333	0.008	0.00533333
0.675	0.75	0.95	-0.135	0	0	0	4	0.0819943	0.0382915	0.112223	0.101177	0.0426087	0.115671	0.0225333	0.00133333	0.0286667	0.008	0.0433333	0.0313333
0.675	0.925	0.725	-0.03	0	0	0	4	0.0819943	0.115616	0.0820486	0.0556513	0.0957141	0.0609414	0.0285333	0.0346667	0.0286667	0.028	0.022	0.0293333
0.75	0.95	0.825	0	0	0	-0.06	4	0.0819941	0.0782652	0.0598064	0.0919921	0.118016	0.061891	0.0708	0.084	0.0726667	0.0586667	0.0413333	0.0973333
0.775	0.75	0.65	0	0.09	0	0	2	0.0819938	0.108235	0.0786408	0.0486751	0.11769	0.0567282	0.00466667	0.004	0.000666667	0.00466667	0.00533333	0.00866667
0.8	0.775	0.65	0	0	-0.06	0	4	0.0819932	0.0929698	0.105736	0.0533959	0.0644791	0.0933852	0.0230667	0.00133333	0.00466667	0.00266667	0.008	0.0986667
0.925	0.925	0.725	0.09	0	0	0	2	0.0819928	0.015252	0.0159815	0.172568	0.192907	0.0132556	0.143733	0.152	0.154	0.130667	0.132667	0.149333
0.775	0.65	0.875	-0.105	0	0	0	4	0.0819928	0.0504427	0.162172	0.0458964	0.0794382	0.0720142	0.0068	0	0.034	0	0	0
0.85	0.75	0.675	0	0	0.135	0	4	0.081992	0.0355448	0.0859309	0.11072	0.105926	0.0718382	0.00146667	0	0.000666667	0.00666667	0	0
0.7	0.75	0.7	0	0	-0.09	0	4	0.081992	0.0879801	0.0766607	0.0194868	0.123792	0.10204	0.0778667	0.004	0.008	0.276667	0.0973333	0.00333333
0.825	0.675	0.65	0	0	-0.075	0	4	0.0819914	0.0552433	0.0506994	0.136016	0.0623318	0.105666	0.0393333	0.117333	0.00466667	0.01	0.0266667	0.038
0.7	0.65	0.9	0	0	0	-0.075	2	0.0819913	0.0750388	0.124698	0.0779986	0.0529131	0.0793085	0.540533	0.568	0.614	0.693333	0.484	0.343333
0.95	0.75	0.7	0	0.135	0	0	2	0.0819909	0.0816269	0.104247	0.0732113	0.0794872	0.0713826	0.0838667	0.0873333	0.0853333	0.104667	0.0533333	0.0886667
0.725	0.825	0.725	0	0	0.135	0	2	0.0819908	0.0550808	0.107557	0.0906168	0.0584893	0.0982102	0.0492	0.0266667	0.008	0.0233333	0.174	0.014
0.725	0.95	0.95	0	-0.09	0	0	4	0.0819908	0.0797583	0.0809702	0.0574987	0.154013	0.0377134	0.2152	0.163333	0.233333	0.201333	0.238667	0.239333
0.925	0.675	0.8	0	0.045	0	0	2	0.081989	0.0987679	0.0746042	0.0883262	0.0713237	0.0769231	0.0129333	0.014	0.0133333	0.0113333	0.0146667	0.0113333
0.875	0.675	0.95	0	0	0	0.12	2	0.0819885	0.051999	0.07155	0.150759	0.024201	0.111433	0.0226667	0.00133333	0.032	0.0406667	0	0.0393333
0.65	0.75	0.9	0.075	0	0	0	2	0.0819883	0.0599467	0.0791625	0.0784334	0.0694424	0.122957	0.00373333	0.002	0.00333333	0.006	0.00666667	0.000666667
0.75	0.65	0.925	0	0	-0.105	0	4	0.0819876	0	0	0	0	0.409938	0.2468	0.251333	0.250667	0.25	0.25	0.232
0.8	0.925	0.95	0	0	0	-0.045	2	0.0819868	0.0855829	0.0470098	0.0663144	0.0641452	0.146882	0.0710667	0.0746667	0.0613333	0.074	0.0613333	0.084
0.725	0.7	0.675	0	0.045	0	0	4	0.0819868	0.0330505	0.096031	0.113741	0.0957581	0.0713531	0.0149333	0.0266667	0.004	0.00533333	0.0153333	0.0233333
0.8	0.85	0.825	0	0	0	-0.12	2	0.0819868	0.0852984	0.0669139	0.0511037	0.12578	0.0808377	0.0989333	0.0533333	0.072	0.161333	0.159333	0.0486667
0.85	0.75	0.65	0.105	0	0	0	2	0.0819864	0.116681	0.051106	0.0912192	0.0708166	0.0801093	0.0382667	0.0766667	0.024	0.0353333	0.0306667	0.0246667
0.65	0.85	0.825	0	0.075	0	0	4	0.0819862	0.083421	0.070381	0.0697179	0.0957191	0.0906921	0.0008	0	0	0	0.00133333	0.00266667
0.775	0.775	0.7	0.09	0	0	0	2	0.0819857	0.0833576	0.0644742	0.0892092	0.104921	0.0679668	0.0713333	0.0513333	0.054	0.118	0.0966667	0.0366667
0.65	0.875	0.775	0.15	0	0	0	4	0.0819854	0.0442951	0.0874093	0.0748308	0.0749579	0.128434	0.0112	0.0153333	0.00866667	0.00933333	0.0133333	0.00933333
0.75	0.875	0.775	0	-0.045	0	0	4	0.0819829	0.0925202	0.0210852	0.153754	0.057377	0.0851779	0.0052	0.004	0.00933333	0.006	0.00466667	0.002
0.925	0.75	0.675	0	0	0	0.015	2	0.0819823	0.0754402	0.0350204	0.181638	0.0156288	0.102184	0	0	0	0	0	0
0.95	0.65	0.925	0	0	0.135	0	4	0.0819799	0.0711133	0.131679	0.0656406	0.0705321	0.0709346	0.0910667	0.103333	0.1	0.0913333	0.076	0.0846667
0.725	0.95	0.7	0.09	0	0	0	2	0.0819795	0.0725259	0.0828396	0.0795719	0.0880785	0.0868815	0.0816	0.0326667	0.0426667	0.238	0.0693333	0.0253333
0.725	0.65	0.675	0	0	0	-0.12	4	0.0819785	0.067205	0.022089	0.0536826	0.108609	0.158307	0.0161333	0.004	0.00933333	0.008	0.0566667	0.00266667
0.8	0.675	0.65	0	0	0	0.09	2	0.0819776	0.0474815	0.0326323	0.0880659	0.160221	0.0814868	0.0152	0.0166667	0.00866667	0.0126667	0.0326667	0.00533333
0.675	0.775	0.775	0.06	0	0	0	2	0.081977	0.0469946	0.116663	0.13673	0.0629776	0.0465197	0.0178667	0.0226667	0.022	0.0113333	0.0133333	0.02
0.9	0.95	0.95	0	0.075	0	0	2	0.0819768	0.0497328	0.0624001	0.0793933	0.103249	0.115109	0.00253333	0.00333333	0.002	0.00333333	0.002	0.002
0.675	0.725	0.7	0	0	0	0.045	2	0.0819764	0.118677	0.0763499	0.0474379	0.0637144	0.103703	0.0197333	0.00333333	0.00466667	0.0333333	0.0386667	0.0186667
0.75	0.775	0.85	0.09	0	0	0	4	0.0819758	0.0220497	0.0120853	0.0551238	0.183062	0.137558	0.00773333	0.00533333	0.0253333	0.008	0	0
0.725	0.9	0.825	0	0	0.075	0	4	0.0819758	0.0317574	0.0724564	0.10229	0.0762697	0.127106	0.0044	0.00133333	0.000666667	0.00466667	0.00866667	0.00666667
0.7	0.85	0.725	0	0	0	0.045	2	0.0819755	0.0743189	0.124572	0.0432935	0.0896993	0.0779936	0.0204	0.0253333	0.0306667	0.016	0.022	0.008
0.65	0.8	0.7	0	0	-0.09	0	4	0.0819749	0.103556	0.046717	0.0943147	0.0939715	0.0713156	0.01	0.006	0.0193333	0.0146667	0.006	0.004
0.7	0.825	0.775	0	-0.015	0	0	2	0.0819748	0.0778211	0.057579	0.144086	0.0827139	0.0476736	0.0805333	0.0413333	0.133333	0.16	0.022	0.046
0.9	0.725	0.75	0	-0.105	0	0	2	0.0819746	0.0673126	0.0257882	0.177561	0.0548543	0.0843573	0.0810667	0.0533333	0.0293333	0.177333	0.09	0.0553333
0.825	0.825	0.675	0.15	0	0	0	4	0.0819728	0.0599825	0.0943114	0.0420221	0.0761576	0.13739	0.00306667	0	0	0.004	0.0113333	0
0.7	0.875	0.85	-0.09	0	0	0	4	0.0819727	0.0356665	0.056206	0.0913694	0.12447	0.102151	0.0076	0.034	0.00133333	0.00133333	0	0.00133333
0.825	0.725	0.725	0	-0.12	0	0	4	0.0819725	0.0942691	0.0167525	0.0535039	0.113712	0.131625	0	0	0	0	0	0
0.65	0.825	0.725	0	0	-0.12	0	4	0.0819721	0.0670735	0.0495096	0.0940371	0.058763	0.140477	0.0125333	0.0146667	0.00866667	0.0146667	0.014	0.0106667
0.675	0.925	0.825	0	0	0.015	0	4	0.0819719	0.0559836	0.0580051	0.110676	0.0943986	0.090796	0.0276	0.018	0.0286667	0.0346667	0.0286667	0.028
0.75	0.675	0.725	0	0	0	0.105	2	0.0819717	0.0741763	0.105202	0.0890029	0.0882506	0.0532261	0.0282667	0.0793333	0.00866667	0.02	0.018	0.0153333
0.725	0.7	0.875	0	0	0	-0.075	2	0.0819711	0.0250554	0.180312	0.162848	0.0416402	0	0.588933	0.756667	0.500667	0.39	0.545333	0.752
0.725	0.925	0.675	0.045	0	0	0	4	0.0819703	0.103638	0.0260336	0.0428711	0.110036	0.127273	0.0109333	0.0126667	0.03	0.00466667	0.00466667	0.00266667
0.925	0.875	0.65	0	0.15	0	0	2	0.0819699	0.0716165	0.0464906	0.115777	0.13555	0.040416	0.0190667	0.02	0.0146667	0.018	0.02	0.0226667
0.65	0.925	0.725	0	0	0.105	0	4	0.0819696	0.115494	0.0785052	0.0622245	0.0946995	0.0589251	0.00906667	0.008	0.00933333	0.00466667	0.014	0.00933333
0.7	0.775	0.875	0.015	0	0	0	4	0.0819694	0.0159816	0.0303946	0.0796832	0.162339	0.121449	0.0130667	0	0.058	0	0.00733333	0
0.7	0.725	0.675	0	0	-0.15	0	4	0.0819693	0.11403	0.0611157	0.0700024	0.0590109	0.105688	0.00586667	0.00133333	0.0146667	0.00666667	0.00133333	0.00533333
0.675	0.75	0.875	-0.135	0	0	0	4	0.0819691	0.0703742	0.102365	0.0430573	0.0802897	0.11376	0.00706667	0.0146667	0.02	0	0.000666667	0
0.775	0.9	0.7	-0.03	0	0	0	4	0.0819688	0.0559645	0.137446	0.1251	0.0580562	0.0332771	0.00186667	0.00333333	0.002	0.00133333	0.00133333	0.00133333
0.65	0.875	0.7	0	0.03	0	0	2	0.0819678	0.045457	0.146158	0.102597	0.0437059	0.0719214	0.00453333	0.004	0.00533333	0.00666667	0.00266667	0.004
0.775	0.65	0.675	0	0	0.15	0	4	0.081967	0.0497003	0.0967217	0.0947395	0.0856442	0.0830292	0.0036	0.00666667	0.00266667	0.00333333	0.00333333	0.002
0.75	0.8	0.725	0	0.105	0	0	2	0.0819667	0.0451883	0.0983566	0.0971664	0.0936978	0.0754242	0.0586667	0.0613333	0.008	0.0506667	0.044	0.129333
0.65	0.775	0.725	0	0.015	0	0	4	0.081966	0.0434716	0.0382602	0.162411	0.109863	0.0558245	0.0044	0.002	0.00466667	0.00466667	0.00666667	0.004
0.65	0.7	0.7	0.15	0	0	0	2	0.0819656	0.0916465	0.117538	0.0746662	0.107183	0.0187951	0.000666667	0.00133333	0.00133333	0.000666667	0	0
0.8	0.725	0.95	0	-0.015	0	0	2	0.0819647	0.0230422	0.032971	0.246314	0.0431911	0.0643047	0.0105333	0	0	0.05	0.00266667	0
0.925	0.65	0.95	-0.105	0	0	0	4	0.0819638	0.0582493	0.116346	0.0980326	0.0824245	0.0547669	0.15	0.116	0.157333	0.175333	0.138	0.163333
0.7	0.8	0.7	0	0.12	0	0	2	0.0819631	0.0540736	0.117572	0.0644638	0.115435	0.0582715	0.0552	0.004	0.00866667	0.135333	0.0373333	0.0906667
0.925	0.825	0.95	0	0	0	-0.045	2	0.081963	0.0557511	0.0289869	0.0848107	0.0949368	0.145329	0.152533	0.150667	0.197333	0.130667	0.145333	0.138667
0.775	0.75	0.875	0	0.015	0	0	4	0.0819626	0.0649594	0.0543773	0.0811738	0.103017	0.106285	0	0	0	0	0	0
0.825	0.775	0.675	0	0.045	0	0	4	0.081962	0.0647109	0.0998754	0.0954359	0.054741	0.095047	0.0036	0.00133333	0.004	0.000666667	0.00866667	0.00333333
0.8	0.825	0.65	0	0	0	0.06	2	0.0819602	0.0705221	0.0875428	0.0652018	0.0726469	0.113887	0.0161333	0.01	0.022	0.01	0.0193333	0.0193333
0.7	0.8	0.95	0	0	0.045	0	2	0.0819591	0.0486048	0.0430498	0.0941294	0.121575	0.102436	0.0056	0.006	0.00266667	0.002	0.0106667	0.00666667
0.825	0.65	0.825	0	-0.15	0	0	2	0.0819588	0.0899664	0.0708172	0.1686	0.0514665	0.0289438	0.226267	0.236	0.214667	0.230667	0.215333	0.234667
0.65	0.8	0.725	0.12	0	0	0	4	0.0819583	0.0845465	0.133355	0.0418844	0.0533347	0.0966708	0.00546667	0.00333333	0.0113333	0.00533333	0.004	0.00333333
0.675	0.75	0.65	0.045	0	0	0	2	0.0819554	0.116016	0.0986875	0.0784461	0.0173615	0.0992663	0.00693333	0.00466667	0.00466667	0.00866667	0.008	0.00866667
0.7	0.875	0.775	0	0.15	0	0	4	0.0819553	0.112973	0.120273	0.0468776	0.0777552	0.0518973	0.0149333	0.012	0.02	0.0233333	0.0106667	0.00866667
0.675	0.725	0.65	0	0	0	0.06	2	0.0819541	0.0477341	0.0966396	0.0789335	0.120849	0.0656146	0.00653333	0.00466667	0.006	0.006	0.008	0.008
0.725	0.875	0.75	0	-0.075	0	0	4	0.0819539	0.10744	0.0517682	0.0226802	0.203458	0.0244225	0.0102667	0.00466667	0.0106667	0.012	0.0126667	0.0113333
0.775	0.9	0.85	0	0.03	0	0	2	0.0819538	0.0547762	0.0582614	0.0810541	0.103038	0.112639	0	0	0	0	0	0
0.8	0.875	0.675	0	0	-0.045	0	2	0.0819538	0	0.131616	0.129321	0.148832	0	0.559067	0.627333	0.495333	0.528	0.492667	0.652
0.65	0.775	0.9	0	0.12	0	0	4	0.0819535	0.0388585	0.0510624	0.0996381	0.111261	0.108948	0.0012	0	0.00133333	0.00333333	0	0.00133333
0.85	0.8	0.75	0.06	0	0	0	2	0.0819525	0.0345505	0.27313	0.0428236	0.0404366	0.0188216	0.0157333	0.018	0.00933333	0.0146667	0.0186667	0.018
0.775	0.75	0.75	0	0	0.06	0	2	0.0819513	0.0959855	0.102476	0.0876246	0.0549083	0.0687623	0.006	0.00133333	0.022	0	0.006	0.000666667
0.65	0.825	0.8	0	0	0	0	2	0.0819511	0.113103	0.103945	0.0529452	0.0792037	0.0605584	0.00533333	0.006	0.00533333	0.00733333	0.00266667	0.00533333
0.65	0.825	0.8	0	0	0	0	4	0.0819511	0.113103	0.103945	0.0529452	0.0792037	0.0605584	0.00533333	0.006	0.00533333	0.00733333	0.00266667	0.00533333
0.725	0.7	0.725	0	0.06	0	0	2	0.0819508	0.0884326	0.0582242	0.0455456	0.0470666	0.170485	0.0317333	0.004	0.00533333	0.122667	0.00533333	0.0213333
0.95	0.675	0.925	0	0	0	-0.045	4	0.0819497	0.0267105	0.123603	0.082493	0.0982955	0.0786471	0.0802667	0.0766667	0.0893333	0.0593333	0.101333	0.0746667
0.725	0.925	0.75	0	0	0	0.09	4	0.0819483	0.0913084	0.0311211	0.142812	0.0849161	0.059584	0.0252	0.00933333	0.0446667	0.0393333	0.0126667	0.02
0.725	0.8	0.95	-0.135	0	0	0	4	0.0819476	0.0184061	0.230984	0.0476743	0.0544879	0.0581855	0.0376	0.00266667	0.178	0.006	0	0.00133333
0.75	0.875	0.825	0	0	0.09	0	4	0.0819475	0.0477111	0.0865915	0.0959458	0.0967445	0.0827446	0.00133333	0.000666667	0.000666667	0	0.002	0.00333333
0.775	0.8	0.7	0	0	0	0.105	2	0.0819472	0.0379867	0.0350071	0.128853	0.106498	0.101392	0.0437333	0.0493333	0.016	0.0126667	0.0473333	0.0933333
0.775	0.65	0.775	0	0	0.06	0	2	0.0819466	0.0396505	0.159877	0.089387	0.0336975	0.0871207	0.00333333	0.000666667	0.00333333	0.00866667	0.002	0.002
0.85	0.925	0.825	0	0.105	0	0	2	0.0819462	0.0591849	0.068443	0.0831172	0.0794757	0.11951	0	0	0	0	0	0
0.8	0.95	0.95	0	0.12	0	0	4	0.0819461	0.0493746	0.0567663	0.0832171	0.104646	0.115727	0.0804	0.074	0.0866667	0.0813333	0.084	0.076
0.725	0.675	0.7	0	0.09	0	0	4	0.0819461	0.100729	0.0624337	0.0943594	0.0884685	0.06374	0.00626667	0.002	0.0153333	0	0.00466667	0.00933333
0.85	0.725	0.675	0	-0.015	0	0	4	0.0819451	0.0374658	0.0597411	0.086478	0.0678077	0.158233	0.0024	0	0.00133333	0	0.000666667	0.01
0.775	0.95	0.8	0.015	0	0	0	4	0.0819439	0.0987431	0.0683751	0.121885	0.10286	0.0178558	0.0630667	0.06	0.0586667	0.0686667	0.066	0.062
0.775	0.825	0.825	0.03	0	0	0	2	0.0819435	0.0275804	0.10235	0.0461005	0.0766812	0.157005	0	0	0	0	0	0
0.85	0.675	0.7	0	0	0	0.075	4	0.0819429	0.14263	0.0433754	0.154512	0.0302227	0.0389741	0.000533333	0	0	0.00266667	0	0
0.725	0.775	0.85	0.075	0	0	0	4	0.0819427	0.0616389	0.0936286	0.0507243	0.10329	0.100432	0.00293333	0.004	0.00266667	0.00733333	0	0.000666667
0.8	0.725	0.75	0	0.03	0	0	4	0.0819425	0.0529287	0.150824	0.0868514	0.0510192	0.0680892	0	0	0	0	0	0
0.675	0.825	0.75	0	0	0	0	2	0.0819424	0.0344702	0.106127	0.0977699	0.0983803	0.0729652	0.0130667	0.00933333	0.0166667	0.016	0.0106667	0.0126667
0.675	0.825	0.75	0	0	0	0	4	0.0819424	0.0344702	0.106127	0.0977699	0.0983803	0.0729652	0.0130667	0.00933333	0.0166667	0.016	0.0106667	0.0126667
0.85	0.675	0.9	0.015	0	0	0	4	0.0819404	0.152526	0.0446161	0.0546547	0.0691267	0.0887792	0.0064	0.032	0	0	0	0
0.725	0.8	0.675	0	0	0	-0.015	4	0.0819403	0.0812875	0.0731289	0.0591827	0.102499	0.0936031	0.00773333	0.006	0.0153333	0.01	0.000666667	0.00666667
0.825	0.825	0.65	0.105	0	0	0	2	0.0819403	0.0877503	0.079032	0.105786	0.114227	0.0229069	0.0546667	0.0646667	0.0393333	0.0246667	0.0793333	0.0653333
0.75	0.725	0.675	0.15	0	0	0	2	0.08194	0.142914	0.0482991	0.0972727	0.0725167	0.0486977	0.107067	0.016	0.123333	0.131333	0.0506667	0.214
0.675	0.95	0.95	0	0	0.06	0	4	0.0819396	0.0686718	0.0450469	0.159695	0.0833539	0.0529311	0.119467	0.122667	0.147333	0.166	0.054	0.107333
0.775	0.725	0.8	0	0	-0.045	0	4	0.0819393	0.133872	0.0662133	0.0545766	0.0784031	0.0766318	0	0	0	0	0	0
0.725	0.725	0.925	0	0	0.06	0	4	0.0819387	0.147538	0.0373634	0.103664	0.0817676	0.0393603	0.00413333	0	0.0113333	0.002	0.00533333	0.002
0.675	0.75	0.65	0	-0.03	0	0	4	0.0819375	0.0501806	0.10673	0.0985664	0.0744636	0.0797463	0.0146667	0.0133333	0.008	0.0286667	0.008	0.0153333
0.675	0.675	0.675	0	0	0.03	0	2	0.0819369	0.0934002	0.0249319	0.166184	0.0987552	0.0264133	0.0084	0.00466667	0.0106667	0.00533333	0.00466667	0.0166667
0.775	0.85	0.675	0	-0.045	0	0	4	0.0819369	0.0896358	0.0509932	0.0809847	0.12521	0.0628602	0.00733333	0.0133333	0.00333333	0.006	0.01	0.004
0.775	0.75	0.8	0	0.09	0	0	4	0.0819365	0.101484	0.07971	0.0833768	0.0856326	0.0594785	0	0	0	0	0	0
0.725	0.8	0.775	0	-0.075	0	0	2	0.0819359	0.191321	0.11083	0.0604706	0.021345	0.0257136	0.2044	0.187333	0.262	0.193333	0.183333	0.196
0.725	0.8	0.95	0	0	0	-0.12	4	0.0819351	0.0212927	0.113057	0.0669053	0.0994739	0.108947	0.0168	0.000666667	0.0493333	0.00133333	0.00533333	0.0273333
0.65	0.9	0.875	0	0	0	-0.12	4	0.0819345	0.0515039	0.060691	0.0983616	0.0866828	0.112433	0.0118667	0.0153333	0.0113333	0.0153333	0.01	0.00733333
0.85	0.65	0.725	0	0.12	0	0	2	0.0819344	0.0457278	0.134817	0.0456179	0.0847051	0.0988046	0	0	0	0	0	0
0.925	0.725	0.725	0	0	0	0.075	2	0.0819332	0.0754091	0.113257	0.044529	0.066912	0.109558	0.0157333	0.00933333	0.0146667	0.0453333	0.00133333	0.008
0.675	0.65	0.725	0	0	0	0.075	2	0.0819329	0.0429065	0.0955324	0.115929	0.0444962	0.1108	0.0134667	0.0146667	0.0226667	0.00533333	0.008	0.0166667
0.8	0.8	0.65	0	0	0.09	0	4	0.0819326	0.0315227	0.14625	0.0542094	0.068783	0.108898	0.0114667	0.0126667	0.008	0.0286667	0.00466667	0.00333333
0.85	0.7	0.7	0.105	0	0	0	4	0.0819325	0.0740592	0.0757134	0.0469844	0.134649	0.0782567	0.00293333	0	0.00333333	0.006	0.004	0.00133333
0.85	0.65	0.725	0.045	0	0	0	2	0.0819324	0.0878389	0.102771	0.0910855	0.0746976	0.053269	0.0116	0.0166667	0.002	0.014	0.01	0.0153333
0.9	0.65	0.65	0	0	0	0.12	4	0.0819322	0.0815392	0.0890065	0.0432284	0.116962	0.0789251	0.00293333	0.00466667	0.00333333	0.00333333	0.002	0.00133333
0.775	0.65	0.7	0	0.045	0	0	2	0.0819316	0.0720108	0.0712128	0.0889621	0.0810532	0.0964191	0.00573333	0.000666667	0.0113333	0.00466667	0.006	0.006
0.75	0.775	0.825	0	0	0	0.06	4	0.0819312	0.0570047	0.103307	0.0652653	0.120204	0.0638748	0.0024	0	0	0.012	0	0
0.875	0.675	0.75	0	0	0	0.105	2	0.0819309	0.0529542	0.149818	0.0950345	0.0299278	0.0819202	0.0365333	0.0106667	0.0706667	0.028	0.0173333	0.056
0.75	0.825	0.675	0	0.06	0	0	2	0.0819307	0.117872	0.125681	0.100976	0.0238781	0.0412467	0.0181333	0.0273333	0.018	0.000666667	0.0413333	0.00333333
0.675	0.925	0.725	0	0	0	-0.015	2	0.0819299	0.0538757	0.0651789	0.109398	0.0944452	0.0867519	0.0342667	0.032	0.024	0.014	0.0333333	0.068
0.775	0.925	0.7	0	0	0.09	0	2	0.0819298	0.13964	0.0733894	0.0557333	0.0335417	0.107345	0.00866667	0.0106667	0	0.000666667	0.012	0.02
0.825	0.875	0.675	0	0	-0.03	0	2	0.0819294	0.0138184	0.0397025	0.195808	0.0486777	0.11164	0.0482667	0.002	0.002	0.234	0.002	0.00133333
0.775	0.925	0.65	0	0	-0.06	0	4	0.0819292	0.090272	0.0459209	0.0513593	0.0625218	0.159572	0.0084	0.028	0.00333333	0.00266667	0.00266667	0.00533333
0.8	0.8	0.65	-0.03	0	0	0	4	0.0819286	0.0648527	0.130654	0.088531	0.0362795	0.089326	0.00733333	0.008	0.00466667	0.004	0.000666667	0.0193333
0.8	0.825	0.775	0.12	0	0	0	2	0.0819285	0.161241	0.0672129	0.0774299	0.0550131	0.0487461	0.00746667	0.00266667	0.0113333	0.00666667	0.0113333	0.00533333
0.75	0.875	0.9	0.12	0	0	0	4	0.0819284	0.0360905	0.104441	0.0571795	0.102143	0.109788	0.00213333	0.00133333	0.00133333	0.000666667	0.000666667	0.00666667
0.75	0.75	0.65	0	0	0	0.09	4	0.0819281	0.0348674	0.040666	0.146802	0.144673	0.0426317	0.0092	0.00333333	0.012	0.008	0.00333333	0.0193333
0.85	0.65	0.7	0	-0.15	0	0	2	0.081928	0.13591	0.0479883	0.0736433	0.0713694	0.0807284	0.416667	0.491333	0.463333	0.571333	0.285333	0.272
0.725	0.725	0.75	0	0	0.15	0	4	0.0819255	0.112781	0.0222498	0.110398	0.130222	0.0339769	0.00946667	0.00866667	0.00933333	0.00666667	0.00733333	0.0153333
0.65	0.65	0.725	0	0	-0.09	0	4	0.0819254	0.121993	0.0563063	0.119027	0.0835133	0.0287874	0.0166667	0.0106667	0.0326667	0.0153333	0.0146667	0.01
0.65	0.725	0.725	0	0	0	-0.06	4	0.0819251	0.145499	0.125824	0.0190235	0.0375356	0.0817437	0.00613333	0.0106667	0.00266667	0.00133333	0.008	0.008
0.8	0.775	0.65	0	0	0.015	0	2	0.081925	0.125733	0.0735826	0.0895774	0.046657	0.0740751	0.0136	0.00133333	0.0186667	0.0226667	0.0166667	0.00866667
0.65	0.725	0.75	0	0	0	-0.09	4	0.0819242	0.057602	0.0937556	0.0843753	0.0847156	0.0891727	0.00653333	0.00866667	0.00733333	0.006	0.006	0.00466667
0.75	0.925	0.675	0.12	0	0	0	2	0.0819237	0.0432079	0.14191	0.0366193	0.0526174	0.135263	0.0858667	0.224	0.0553333	0.07	0.0386667	0.0413333
0.725	0.7	0.7	0.105	0	0	0	2	0.0819233	0.0611736	0.085526	0.0470808	0.0929106	0.122925	0.0497333	0.133333	0.026	0.0293333	0.0586667	0.00133333
0.675	0.85	0.8	0.105	0	0	0	4	0.0819222	0.0754214	0.0326276	0.0314436	0.167392	0.102727	0.0118667	0.0113333	0.0153333	0.026	0.00466667	0.002
0.75	0.725	0.85	0	0	0.06	0	2	0.0819221	0.0603882	0.046246	0.136177	0.087851	0.0789489	0.606533	0.622667	0.565333	0.646	0.576667	0.622
0.825	0.675	0.725	0.135	0	0	0	4	0.0819211	0.106323	0.0925194	0.0473074	0.102717	0.0607383	0.00293333	0.00133333	0.00133333	0.002	0.00933333	0.000666667
0.85	0.675	0.7	0	0	0.135	0	4	0.081921	0.0541074	0.163132	0.08305	0.0836533	0.0256628	0	0	0	0	0	0
0.775	0.875	0.675	0.075	0	0	0	2	0.0819209	0.1047	0.0645683	0.0659981	0.0605924	0.113746	0.0865333	0.112	0.13	0.0533333	0.08	0.0573333
0.75	0.9	0.775	0	0	-0.015	0	4	0.0819204	0.106347	0.163891	0.0361885	0.0245817	0.0785935	0.0129333	0.0166667	0.0153333	0.00666667	0.008	0.018
0.75	0.8	0.875	0	0	0.03	0	4	0.0819202	0.0201296	0.0671431	0.0711878	0.132391	0.118749	0	0	0	0	0	0
0.775	0.7	0.65	0.015	0	0	0	4	0.0819201	0.11615	0.0717817	0.0448169	0.139101	0.0377502	0.0244	0.002	0.00933333	0.00266667	0.00933333	0.0986667
0.725	0.825	0.675	0	0	0.135	0	4	0.0819199	0.0382623	0.186128	0.10254	0.00606594	0.0766032	0.00853333	0	0.02	0.00866667	0.00133333	0.0126667
0.725	0.725	0.875	0	0	0	0.15	4	0.0819196	0.104532	0.0923433	0.0728854	0.0556634	0.0841738	0.00173333	0.00333333	0.000666667	0.00333333	0.000666667	0.000666667
0.65	0.65	0.7	0.06	0	0	0	4	0.0819185	0.0414685	0.0947439	0.0892225	0.0844606	0.0996969	0.00613333	0.00533333	0.00533333	0.004	0.00866667	0.00733333
0.875	0.8	0.65	0	0	0.105	0	2	0.081918	0.0607923	0.0767328	0.0571237	0.131424	0.0835176	0.000933333	0.000666667	0	0	0.00333333	0.000666667
0.825	0.725	0.725	0.045	0	0	0	2	0.0819176	0.084268	0.0782074	0.131429	0.0674396	0.0482436	0.0190667	0.03	0.0433333	0.00333333	0	0.0186667
0.875	0.825	0.925	0	0	0	-0.045	2	0.0819174	0.0382082	0.0652233	0.0861929	0.109158	0.110805	0.0145333	0.016	0.0126667	0.014	0.01	0.02
0.7	0.9	0.8	0	0	0	0.045	4	0.0819164	0.0862551	0.0478045	0.0717567	0.0510987	0.152667	0.00986667	0.0166667	0.00666667	0.00466667	0.00333333	0.018
0.825	0.725	0.65	0	0	0	-0.015	4	0.081916	0.126015	0.0630646	0.0518605	0.119081	0.0495584	0.00586667	0.00866667	0.004	0.00133333	0.004	0.0113333
0.675	0.875	0.95	0	0	0	0.045	4	0.081914	0.0309326	0.170638	0.0540585	0.0617322	0.0922081	0.0068	0.004	0.018	0.004	0.00533333	0.00266667
0.9	0.9	0.925	0	0	0	-0.105	2	0.0819104	0.0643946	0.0851518	0.0786151	0.0918348	0.0895556	0.397467	0.392	0.429333	0.304667	0.412667	0.448667
0.7	0.95	0.95	0	0	0	-0.12	4	0.0819103	0.161546	0.10068	0	0	0.147326	0.232133	0.179333	0.26	0.25	0.26	0.211333
0.675	0.775	0.725	0	0	0	-0.09	4	0.0819095	0.0935894	0.0858657	0.0905293	0.0739807	0.0655822	0.0257333	0.0773333	0.004	0.0186667	0.00866667	0.02
0.75	0.875	0.75	0	0.045	0	0	2	0.0819092	0.0968243	0.0925839	0.0633788	0.0871328	0.0696264	0.00173333	0.00333333	0.002	0.002	0	0.00133333
0.675	0.875	0.75	0	0	0	0.135	4	0.0819091	0.0953817	0.0855585	0.0329828	0.0964933	0.0991291	0.0154667	0.0233333	0.0206667	0.0153333	0.00533333	0.0126667
0.7	0.775	0.675	0	0	0	0.15	2	0.0819082	0.0981564	0.0472449	0.0755038	0.0730564	0.115579	0.0125333	0.004	0.0193333	0.00466667	0.0293333	0.00533333
0.675	0.9	0.725	0	0	0	0.015	2	0.0819073	0.148402	0.0737438	0.0318888	0.0666523	0.0888498	0.0229333	0.0333333	0.0266667	0.0186667	0.0193333	0.0166667
0.65	0.75	0.95	0.03	0	0	0	4	0.0819073	0.0487772	0.0668555	0.0795772	0.0732415	0.141085	0.00386667	0.00333333	0.00466667	0.00266667	0.00533333	0.00333333
0.725	0.8	0.85	0.15	0	0	0	4	0.0819067	0.0465672	0.111006	0.0742351	0.0354688	0.142256	0.0048	0.0186667	0.00133333	0.000666667	0.00266667	0.000666667
0.7	0.95	0.775	0	0.09	0	0	4	0.0819064	0.0755969	0.0618568	0.0933375	0.0815434	0.0971972	0.0225333	0.03	0.0233333	0.024	0.0113333	0.024
0.825	0.775	0.7	0	0.15	0	0	2	0.0819059	0.103136	0.0892071	0.10103	0.0748586	0.0412977	0.006	0.002	0.0113333	0.00133333	0.008	0.00733333
0.675	0.8	0.7	-0.075	0	0	0	4	0.0819058	0.06839	0.00824161	0.0840198	0.0944622	0.154415	0.0170667	0.014	0.0126667	0.0193333	0.006	0.0333333
0.95	0.85	0.925	0	0	-0.135	0	4	0.0819047	0.115431	0.126447	0.0912104	0.0421146	0.0343207	0.0750667	0.108667	0.0813333	0.0533333	0.0513333	0.0806667
0.7	0.7	0.725	0	0	0.135	0	2	0.0819046	0.0576837	0.10301	0.125693	0.0775395	0.0455972	0.0154667	0.0113333	0.016	0.00266667	0.0193333	0.028
0.85	0.775	0.95	0.03	0	0	0	2	0.0819028	0.129386	0.0604164	0.053655	0.0675239	0.0985325	0.00333333	0.0166667	0	0	0	0
0.75	0.8	0.775	0	0	0	-0.06	4	0.0819005	0.148311	0.0629715	0.0546549	0.0319149	0.11165	0.000933333	0	0.000666667	0.00333333	0.000666667	0
0.75	0.775	0.875	0.075	0	0	0	2	0.0819004	0.105611	0.0636268	0.108906	0.0327003	0.0986578	0.0732	0.0386667	0.0686667	0.0873333	0.106667	0.0646667
0.7	0.95	0.7	0	0	0	0.045	4	0.0819002	0.108839	0.125076	0.00476184	0.0748665	0.0959574	0.0272	0.0246667	0.0346667	0.028	0.0313333	0.0173333
0.65	0.825	0.75	0	0.075	0	0	4	0.0818988	0.06437	0.100491	0.0737271	0.0533375	0.117568	0.00533333	0.00333333	0.006	0.01	0.002	0.00533333
0.825	0.725	0.675	0	0	0.03	0	2	0.0818986	0.129014	0.100588	0.0567683	0.0347325	0.0883903	0.0108	0.014	0.00466667	0.004	0.002	0.0293333
0.8	0.75	0.675	0	0	0	0.09	4	0.0818975	0.127681	0.0683015	0.104006	0.048947	0.060552	0.00453333	0.00466667	0.00333333	0.00533333	0.004	0.00533333
0.8	0.65	0.725	0.105	0	0	0	4	0.0818972	0.0749376	0.0718147	0.108032	0.119209	0.0354932	0.000666667	0.000666667	0	0.00133333	0	0.00133333
0.7	0.75	0.675	0	0	-0.09	0	4	0.0818961	0.10561	0.0771322	0.0840272	0.0878624	0.0548491	0.0188	0.0106667	0.0646667	0.00533333	0.00533333	0.008
0.9	0.875	0.95	0	0.06	0	0	2	0.0818956	0.033496	0.0553511	0.090718	0.11372	0.116192	0.00226667	0.00266667	0.002	0.000666667	0.002	0.004
0.675	0.7	0.725	0	0	0	0.105	2	0.0818956	0.0369956	0.0799906	0.0502849	0.1388	0.103406	0.0150667	0.006	0.00333333	0.00733333	0.0306667	0.028
0.675	0.7	0.675	0	0	-0.12	0	4	0.0818955	0.0778595	0.0737524	0.0542335	0.0860552	0.117577	0.0150667	0.0126667	0.014	0.00533333	0.0106667	0.0326667
0.85	0.825	0.95	0	0.045	0	0	2	0.0818952	0.0269809	0.0466329	0.107921	0.125784	0.102157	0	0	0	0	0	0
0.8	0.675	0.875	0	0.015	0	0	2	0.0818951	0.0548496	0.0527712	0.0792526	0.105641	0.116961	0	0	0	0	0	0
0.925	0.85	0.95	0	0	0	-0.12	2	0.0818943	0.100481	0.0353887	0.0930207	0.106651	0.0739304	0.569733	0.612	0.505333	0.600667	0.520667	0.61
0.65	0.925	0.825	0	0	0	0.12	2	0.0818928	0.116701	0.0799573	0.0768859	0.113474	0.0224455	0.0778667	0.0826667	0.0793333	0.0666667	0.0773333	0.0833333
0.95	0.75	0.725	0	0.12	0	0	2	0.0818918	0.166556	0.0779773	0.0645952	0.0845634	0.0157669	0.068	0.0593333	0.094	0.0606667	0.0653333	0.0606667
0.75	0.9	0.8	0	0	0	0.12	4	0.0818918	0.0388316	0.0351885	0.0747982	0.115522	0.145119	0.0124	0.00866667	0.016	0.01	0.0133333	0.014
0.7	0.8	0.925	0	0	0.135	0	4	0.0818914	0.0571478	0.0596721	0.15197	0.0778821	0.062785	0.00493333	0.000666667	0.00333333	0.00133333	0.016	0.00333333
0.7	0.925	0.7	0	0	0.06	0	2	0.0818912	0.035102	0.100625	0.0769407	0.0749368	0.121851	0.0218667	0.0166667	0.042	0.0146667	0.016	0.02
0.775	0.85	0.65	0	0	0	0.045	2	0.0818899	0.0940921	0.0644857	0.0644258	0.0449822	0.141464	0.00693333	0.00333333	0.00666667	0.006	0.0106667	0.008
0.725	0.775	0.875	0	0	0.015	0	2	0.0818897	0.0676128	0.0888494	0.104043	0.075384	0.0735594	0.0064	0.0213333	0	0.00733333	0.002	0.00133333
0.725	0.825	0.675	0.06	0	0	0	2	0.0818897	0.103646	0.0251741	0.089605	0.114242	0.0767816	0.0193333	0.04	0.008	0.0326667	0.00533333	0.0106667
0.875	0.725	0.7	0.12	0	0	0	4	0.0818894	0.0374612	0.0293293	0.101305	0.0967533	0.144598	0.00173333	0.002	0	0.00133333	0.00466667	0.000666667
0.75	0.925	0.7	-0.015	0	0	0	4	0.0818872	0.0463461	0.0946846	0.100192	0.107197	0.0610161	0.0152	0.004	0.00933333	0.022	0.00733333	0.0333333
0.825	0.7	0.8	0	0.09	0	0	2	0.0818868	0.105955	0.0878957	0.0971038	0.0454742	0.0730057	0.000266667	0	0	0.00133333	0	0
0.7	0.85	0.95	0	0	-0.09	0	4	0.0818864	0.0199249	0.196331	0.0340112	0.100668	0.0584964	0.0546667	0.01	0.237333	0.0106667	0.0106667	0.00466667
0.775	0.7	0.85	0	-0.045	0	0	4	0.0818854	0.123966	0.0585118	0.0558094	0.0818954	0.0892447	0	0	0	0	0	0
0.75	0.775	0.875	0	0	0	-0.12	4	0.0818854	0.0588584	0.0565174	0.0897869	0.0920811	0.112183	0	0	0	0	0	0
0.775	0.675	0.725	0	0	0	-0.03	4	0.0818846	0.149234	0.0591654	0.101947	0.0351549	0.0639222	0.0048	0.00666667	0.006	0	0.00933333	0.002
0.725	0.8	0.875	0.135	0	0	0	2	0.0818833	0.0701599	0.0561655	0.0889267	0.108329	0.0858348	0.186133	0.082	0.151333	0.247333	0.162	0.288
0.75	0.7	0.7	0	0.12	0	0	4	0.0818827	0.0414917	0.0622579	0.114885	0.141435	0.0493437	0.0230667	0.068	0.008	0.002	0.0326667	0.00466667
0.65	0.75	0.7	-0.105	0	0	0	4	0.0818803	0.0528655	0.029824	0.0480582	0.191653	0.087001	0.0133333	0.0153333	0.00466667	0.00466667	0.00933333	0.0326667
0.75	0.825	0.65	0	0.03	0	0	2	0.0818789	0.111943	0.0462378	0.0487856	0.10596	0.096468	0.0297333	0.00266667	0.0166667	0.0386667	0.022	0.0686667
0.675	0.75	0.675	0	0.06	0	0	4	0.0818775	0.139834	0.0569198	0.0844391	0.067441	0.0607537	0.0105333	0.01	0.00666667	0.00666667	0.0173333	0.012
0.7	0.95	0.7	0.075	0	0	0	2	0.0818773	0.0588885	0.0644514	0.114492	0.0341454	0.137409	0.110933	0.0966667	0.127333	0.124	0.0986667	0.108
0.725	0.85	0.725	0.105	0	0	0	2	0.0818765	0.0582478	0.1123	0.0572837	0.0595148	0.122036	0.0576	0.17	0.0146667	0.018	0.0553333	0.03
0.75	0.775	0.65	0	0.03	0	0	2	0.0818763	0.0367277	0.0255605	0.0736928	0.233745	0.0396552	0.0056	0.0146667	0.002	0.006	0.00333333	0.002
0.675	0.8	0.85	0.09	0	0	0	2	0.0818761	0.0518411	0.0733647	0.0686546	0.0885267	0.126994	0.00266667	0.004	0.000666667	0.002	0.006	0.000666667
0.7	0.8	0.65	0	0	0	-0.03	4	0.0818747	0.107426	0.0616173	0.0429694	0.108216	0.0891451	0.0846667	0.181333	0.0326667	0.0266667	0.0393333	0.143333
0.65	0.775	0.8	0	0	0.09	0	4	0.0818731	0.0924558	0.0616783	0.0609513	0.0404404	0.15384	0.0108	0.006	0.0106667	0.0166667	0.00733333	0.0133333
0.65	0.675	0.95	0	0	0	-0.105	2	0.0818726	0.127166	0.096238	0.185959	0	0	0.355467	0.296667	0.372667	0.357333	0.331333	0.419333
0.65	0.8	0.875	0	0	0.045	0	4	0.0818725	0.0419965	0.0706041	0.082037	0.0972022	0.117523	0.000533333	0	0.00133333	0.00133333	0	0
0.675	0.9	0.875	0	0	0	0.03	2	0.0818724	0.0618909	0.0540347	0.0903526	0.130519	0.0725645	0.0149333	0.0166667	0.0133333	0.0266667	0.0113333	0.00666667
0.675	0.825	0.725	0.09	0	0	0	4	0.0818716	0.116165	0.0874432	0.0602175	0.0784398	0.0670931	0.008	0.00466667	0.0133333	0.002	0.008	0.012
0.675	0.775	0.75	0	0	0	-0.015	4	0.0818716	0.0816467	0.0673974	0.0433937	0.147639	0.0692808	0.0201333	0.0333333	0.00866667	0.0186667	0.00866667	0.0313333
0.675	0.8	0.675	0	0	0.12	0	2	0.0818714	0.0863504	0.0714734	0.0880766	0.102775	0.0606816	0.0269333	0.02	0.0126667	0.0106667	0.0453333	0.046
0.75	0.75	0.65	0.09	0	0	0	4	0.0818714	0.116206	0.0444198	0.0656998	0.107336	0.0756946	0.00786667	0.01	0.0106667	0.00533333	0.01	0.00333333
0.65	0.8	0.75	0.075	0	0	0	2	0.0818702	0.0300273	0.0547828	0.0869347	0.158321	0.079285	0.00466667	0.000666667	0.00333333	0.004	0.01	0.00533333
0.775	0.9	0.675	0	0.105	0	0	2	0.0818701	0.083852	0.0742638	0.106767	0.0811922	0.0632755	0.0101333	0.004	0.0233333	0.006	0.00466667	0.0126667
0.75	0.65	0.65	0	-0.12	0	0	4	0.08187	0.116794	0.120458	0.0571794	0.0802631	0.0346556	0.0166667	0.00466667	0.00866667	0.00466667	0.004	0.0613333
0.825	0.725	0.75	0.015	0	0	0	2	0.0818698	0.0875445	0.0781839	0.100502	0.0724831	0.0706353	0.000533333	0.002	0	0.000666667	0	0
0.875	0.725	0.775	0.075	0	0	0	2	0.0818696	0.122478	0.110276	0.0467552	0.036011	0.0938276	0.000133333	0	0.000666667	0	0	0
0.725	0.675	0.7	0	0.06	0	0	2	0.0818692	0.130732	0.0876872	0.10722	0.0326437	0.0510634	0.0177333	0.0666667	0.00333333	0.00266667	0.00666667	0.00933333
0.725	0.7	0.75	-0.09	0	0	0	4	0.081869	0.12711	0.078203	0.0117671	0.128313	0.0639523	0.149333	0.00733333	0.00266667	0.725333	0.00466667	0.00666667
0.75	0.675	0.75	0.12	0	0	0	2	0.081869	0.0784633	0.0469247	0.0832655	0.0907252	0.109966	0.143333	0.2	0.0893333	0.212667	0.118667	0.096
0.875	0.7	0.675	0	0	0.075	0	4	0.0818677	0.139361	0.0217453	0.116406	0.0685705	0.0632557	0.0016	0.008	0	0	0	0
0.8	0.9	0.65	0	0	-0.075	0	4	0.0818655	0.0971179	0.129801	0.120432	0.0329535	0.0290233	0.0112	0.000666667	0.036	0.000666667	0.0146667	0.004
0.675	0.725	0.8	0	-0.075	0	0	2	0.0818636	0.022709	0.112275	0.00891822	0.192781	0.0726351	0.299733	0.268667	0.412667	0.266	0.251333	0.3
0.825	0.725	0.65	0.12	0	0	0	4	0.0818635	0.153489	0.0329173	0.124477	0.069541	0.0288933	0.00493333	0.00733333	0.00266667	0.00933333	0.004	0.00133333
0.75	0.7	0.7	0	0	0	0.06	4	0.0818631	0.0631695	0.106896	0.0587578	0.0535408	0.126952	0.0250667	0.00933333	0.0566667	0.002	0.0393333	0.018
0.775	0.65	0.8	0	0	0	0.06	2	0.0818626	0.0721048	0.100809	0.0720236	0.0511895	0.113186	0.00746667	0.0126667	0.00733333	0.00266667	0.0126667	0.002
0.8	0.75	0.775	0.045	0	0	0	2	0.0818626	0.088084	0.077665	0.109199	0.0711278	0.063237	0.000933333	0	0	0.00133333	0.00333333	0
0.775	0.75	0.725	0	0	0.06	0	4	0.0818624	0.063664	0.0994606	0.0791104	0.0946297	0.0724471	0.00453333	0.00266667	0.00133333	0.00333333	0.004	0.0113333
0.65	0.875	0.775	0	0.09	0	0	2	0.081862	0.039831	0.0798676	0.163176	0.0736053	0.0528301	0.00773333	0.0206667	0.00266667	0.004	0.00866667	0.00266667
0.65	0.7	0.725	0.045	0	0	0	2	0.081861	0.0539667	0.103088	0.156021	0.034751	0.0614786	0.0048	0.00533333	0.00666667	0.006	0.000666667	0.00533333
0.725	0.8	0.75	0.135	0	0	0	4	0.0818596	0.0681774	0.0750171	0.0950637	0.113514	0.0575255	0.0125333	0.0153333	0.016	0.0113333	0.00533333	0.0146667
0.725	0.95	0.825	0	0	0.12	0	4	0.0818595	0.0852647	0.145854	0.0801166	0.0503511	0.0477112	0.0138667	0.00933333	0.016	0.00533333	0.01	0.0286667
0.65	0.725	0.75	0	0	0	-0.06	4	0.0818592	0.0495091	0.142406	0.0556513	0.0680095	0.0937201	0.0121333	0.00533333	0.012	0.0126667	0.00666667	0.024
0.9	0.675	0.875	0	0.075	0	0	2	0.0818589	0.0606373	0.051372	0.0586541	0.0882937	0.150337	0.0024	0.00333333	0.004	0.000666667	0.002	0.002
0.825	0.8	0.65	0	0.105	0	0	2	0.0818581	0.0431754	0.0416534	0.0749147	0.110495	0.139052	0.0170667	0.0153333	0.004	0.034	0.0233333	0.00866667
0.8	0.925	0.675	0	0	0.075	0	2	0.0818568	0.119745	0.0386801	0.0591107	0.0831478	0.1086	0.00186667	0.000666667	0	0.002	0.006	0.000666667
0.7	0.8	0.825	0	0	0	0.03	4	0.0818563	0.0917198	0.0331476	0.0405844	0.0720367	0.171793	0.00653333	0	0.028	0	0.002	0.00266667
0.825	0.75	0.725	0	-0.15	0	0	2	0.081856	0.0659953	0.104093	0.0819517	0.095349	0.0618904	0.0624	0.0566667	0.076	0.0986667	0.0573333	0.0233333
0.65	0.9	0.8	0	0	0.09	0	4	0.0818557	0.100717	0.0284893	0.0827762	0.0669898	0.130306	0.0088	0.00733333	0.012	0.00733333	0.0106667	0.00666667
0.775	0.775	0.65	0	0	0.045	0	4	0.0818553	0.0658234	0.130494	0.0441413	0.0685885	0.100229	0.0242667	0.0533333	0.002	0.0146667	0.0473333	0.004
0.775	0.9	0.9	0	0	0	-0.15	4	0.0818551	0.0433784	0.0960209	0.0773723	0.0749939	0.11751	0.0126667	0.00666667	0.0193333	0.0133333	0.014	0.01
0.65	0.725	0.725	0	0.015	0	0	2	0.0818549	0.0525761	0.0934569	0.0786397	0.109493	0.0751084	0.0088	0.00333333	0.0106667	0.0113333	0.0133333	0.00533333
0.65	0.875	0.8	0	0.12	0	0	4	0.0818548	0.0862538	0.029117	0.095568	0.0609631	0.137372	0.00346667	0.00333333	0.000666667	0.00266667	0.00466667	0.006
0.775	0.7	0.675	0	0.045	0	0	4	0.0818543	0.047059	0.0990006	0.126236	0.0849472	0.0520292	0.0162667	0.00666667	0.00333333	0.044	0.00133333	0.026
0.85	0.65	0.85	0	0.03	0	0	2	0.0818542	0.0709494	0.0681704	0.0770677	0.0733904	0.119693	0	0	0	0	0	0
0.675	0.725	0.725	0	0	0	-0.03	4	0.0818539	0.0559663	0.0669642	0.137967	0.102206	0.0461653	0.0258667	0.0146667	0.0213333	0.012	0.05	0.0313333
0.675	0.825	0.825	0.045	0	0	0	2	0.0818536	0.02953	0.086517	0.0631201	0.0789864	0.151115	0.00693333	0.000666667	0.004	0.028	0.000666667	0.00133333
0.675	0.775	0.85	0	0	-0.12	0	4	0.081853	0.0373259	0.185621	0.0403613	0	0.145957	0.0665333	0.002	0.0206667	0.0326667	0.273333	0.004
0.725	0.65	0.7	0	0.075	0	0	2	0.081853	0.0969602	0.0689969	0.0140998	0.113403	0.115805	0.00626667	0.0153333	0.004	0.00466667	0.002	0.00533333
0.7	0.775	0.825	0	-0.105	0	0	4	0.0818521	0.0471013	0.0708641	0.0608335	0.0921566	0.138305	0.0426667	0.0186667	0	0	0.192667	0.002
0.825	0.775	0.675	0	0	0	0.12	4	0.081852	0.0672529	0.0747953	0.0952905	0.110334	0.0615876	0.0177333	0.0493333	0.00666667	0.0253333	0.00333333	0.004
0.725	0.75	0.7	-0.12	0	0	0	4	0.0818518	0.0651274	0.0700449	0.0820869	0.0967278	0.0952718	0.0201333	0.0266667	0.00466667	0.0566667	0.0113333	0.00133333
0.7	0.95	0.7	0	0	0	0.045	2	0.0818511	0.0661858	0.0455062	0.0899204	0.0768962	0.130747	0.0314667	0.0206667	0.0493333	0.0286667	0.0226667	0.036
0.75	0.75	0.9	0	-0.03	0	0	4	0.0818505	0.0284838	0.0693001	0.084396	0.100417	0.126656	0.000666667	0.000666667	0	0.00266667	0	0
0.95	0.725	0.925	0	0.105	0	0	2	0.0818502	0.0755804	0.078452	0.0450084	0.0683434	0.141867	0.0782667	0.08	0.0666667	0.072	0.0906667	0.082
0.7	0.7	0.675	0	0.06	0	0	2	0.0818493	0.0506772	0.0795404	0.0140111	0.15032	0.114698	0.0110667	0.0113333	0.00866667	0.0206667	0.00733333	0.00733333
0.75	0.85	0.75	0	0.045	0	0	4	0.0818487	0.0828099	0.0895217	0.122067	0.0349775	0.0798673	0.00266667	0.000666667	0.00466667	0.00466667	0.002	0.00133333
0.675	0.825	0.8	0	0	0	-0.015	4	0.0818478	0.0640838	0.0908	0.117943	0.0545359	0.0818757	0.0129333	0.00666667	0.008	0.008	0.0146667	0.0273333
0.65	0.775	0.775	0	0	0	0.03	4	0.0818474	0.026626	0.140336	0.112291	0.095265	0.0347191	0.0096	0.01	0.008	0.00666667	0.0153333	0.008
0.65	0.675	0.65	0	0	0	-0.03	4	0.081847	0.0569272	0.0410477	0.0604797	0.133236	0.117544	0.018	0.036	0.014	0.0186667	0.0166667	0.00466667
0.675	0.75	0.925	0.15	0	0	0	2	0.081847	0.0462524	0.0572839	0.0877618	0.0881578	0.129779	0.0008	0	0.000666667	0	0.00333333	0
0.8	0.65	0.65	0	0	0.12	0	2	0.081847	0.106197	0.0713325	0.0565728	0.0870999	0.0880324	0.004	0.00133333	0.00133333	0.00666667	0.000666667	0.01
0.675	0.825	0.925	0	0	0.09	0	2	0.0818469	0.123329	0.0656706	0.106273	0.0614878	0.0524744	0.270267	0.467333	0.386	0.284	0.00266667	0.211333
0.775	0.7	0.675	-0.06	0	0	0	4	0.0818461	0.156693	0.0722018	0.0710119	0.0257448	0.0835789	0.1436	0.0146667	0.0246667	0.00666667	0.664667	0.00733333
0.825	0.825	0.7	-0.015	0	0	0	4	0.0818443	0.153772	0.100352	0.0617447	0.0579136	0.0354395	0.000266667	0	0	0	0	0.00133333
0.675	0.65	0.675	0.06	0	0	0	4	0.0818441	0.0631229	0.114775	0.0684237	0.0798973	0.0830013	0.00866667	0.00866667	0.00733333	0.00666667	0.00266667	0.018
0.7	0.775	0.725	0	0	-0.105	0	4	0.0818438	0.0981499	0.0778723	0.123493	0.0569538	0.0527496	0.0192	0.0233333	0.0266667	0.0126667	0.0173333	0.016
0.7	0.7	0.725	0	0.015	0	0	4	0.0818434	0.072852	0.155806	0.0517068	0.0850801	0.043772	0.00506667	0.012	0.006	0.00266667	0.002	0.00266667
0.75	0.925	0.775	0.03	0	0	0	2	0.0818428	0.126407	0.0576164	0.0971875	0.0818737	0.0461292	0.0136	0.01	0.008	0.0186667	0.00866667	0.0226667
0.8	0.675	0.65	0	-0.075	0	0	4	0.0818425	0.130474	0.091055	0.0301624	0.0487119	0.108809	0.0168	0.00266667	0.0566667	0.014	0.00866667	0.002
0.8	0.65	0.75	0.015	0	0	0	2	0.0818405	0.134918	0.0294366	0.0890744	0.0325646	0.123209	0.000666667	0	0.00266667	0	0.000666667	0
0.85	0.825	0.675	0	0	0	0.03	2	0.08184	0.0843833	0.132439	0.0562727	0.0175971	0.118508	0.0008	0.00133333	0	0.002	0	0.000666667
0.65	0.8	0.7	0.075	0	0	0	4	0.0818398	0.0305005	0.0765474	0.0488275	0.139874	0.11345	0.00466667	0.00666667	0.00533333	0.00133333	0.00666667	0.00333333
0.675	0.925	0.75	0.135	0	0	0	4	0.0818391	0.112286	0.0594553	0.103112	0.0710856	0.0632557	0.034	0.0233333	0.04	0.04	0.0273333	0.0393333
0.65	0.825	0.675	-0.09	0	0	0	4	0.0818382	0.071058	0.0974593	0.0613963	0.128451	0.0508269	0.00853333	0.00133333	0.00533333	0.004	0.02	0.012
0.75	0.825	0.825	0	0	0.015	0	4	0.0818379	0.0109294	0.112838	0.0942489	0.0806473	0.110526	0	0	0	0	0	0
0.85	0.85	0.65	0	0	0.075	0	4	0.0818361	0.0350481	0.0459137	0.0733477	0.176138	0.0787333	0.000266667	0	0	0.000666667	0.000666667	0
0.9	0.8	0.85	0	0	0	-0.075	2	0.0818346	0.10427	0.0516481	0.0574214	0.0766861	0.119148	0.319467	0.296	0.346	0.276	0.371333	0.308
0.775	0.825	0.875	0	0	0.06	0	2	0.0818323	0.0894467	0.11237	0.0458142	0.096273	0.0652576	0	0	0	0	0	0
0.725	0.875	0.875	0	0	-0.12	0	4	0.081832	0.00675609	0.103678	0.0818621	0.0866903	0.130173	0.0121333	0.00466667	0.024	0.008	0.016	0.008
0.675	0.9	0.75	-0.03	0	0	0	4	0.0818316	0.0709355	0.109078	0.0404044	0.0601738	0.128566	0.0277333	0.0166667	0.024	0.052	0.0253333	0.0206667
0.8	0.825	0.65	-0.015	0	0	0	4	0.081831	0.059439	0.0813736	0.0929679	0.0734791	0.101896	0.0024	0.002	0.002	0.00133333	0.00666667	0
0.8	0.95	0.75	0	0	-0.03	0	2	0.0818305	0.0734319	0.0698212	0.0854004	0.111753	0.068746	0.0666667	0.0373333	0.078	0.0526667	0.102	0.0633333
0.775	0.925	0.7	0	-0.03	0	0	4	0.0818292	0.102259	0.102814	0.0650066	0.0501096	0.088956	0.00466667	0.00266667	0.00533333	0.002	0.00933333	0.004
0.65	0.65	0.825	0	-0.15	0	0	4	0.0818291	0.0544959	0.0880775	0.0321429	0.131467	0.102963	0.01	0.0173333	0.00733333	0.014	0.00666667	0.00466667
0.7	0.75	0.7	-0.03	0	0	0	4	0.0818291	0.0580506	0.0629172	0.0684843	0.114378	0.105316	0.0558667	0.00733333	0.002	0.228667	0.0193333	0.022
0.7	0.95	0.9	0	0	0.045	0	2	0.0818288	0.0621641	0.0825987	0.102733	0.0429238	0.118725	0.0266667	0.00933333	0.00533333	0.000666667	0.0193333	0.0986667
0.775	0.725	0.775	0	0.15	0	0	4	0.0818281	0.0588714	0.0626792	0.0875197	0.115957	0.0841132	0.00266667	0.00133333	0.002	0.00466667	0.004	0.00133333
0.7	0.825	0.675	0	0	0	0.12	4	0.0818275	0.0440956	0.0712138	0.0881653	0.133616	0.0720471	0.0148	0.0133333	0.0113333	0.0153333	0.026	0.008
0.7	0.95	0.85	0	0	0	0.12	4	0.0818274	0.0364355	0.0703987	0.146752	0.060012	0.0955386	0.0510667	0.0486667	0.0513333	0.098	0.028	0.0293333
0.75	0.7	0.65	0	0	0.15	0	2	0.0818265	0.130974	0.0578987	0.0573277	0.103087	0.0598451	0.004	0.000666667	0.00333333	0.008	0.00533333	0.00266667
0.675	0.775	0.9	0.135	0	0	0	4	0.0818259	0.0114201	0.085127	0.0941758	0.0885166	0.12989	0.00266667	0.00466667	0.00466667	0.002	0.00133333	0.000666667
0.875	0.675	0.65	0	0.075	0	0	2	0.0818254	0.0927999	0.0598611	0.0824992	0.147144	0.0268225	0.00253333	0	0	0.00933333	0.00333333	0
0.7	0.775	0.75	0	0	0.135	0	2	0.0818251	0.0375886	0.156277	0.016343	0.100511	0.098406	0.0326667	0.0933333	0.0193333	0.0366667	0.00933333	0.00466667
0.7	0.925	0.9	0	0	-0.135	0	4	0.0818248	0.178132	0	0.0997993	0.117629	0.0135633	0.2396	0.242	0.252667	0.232667	0.222	0.248667
0.775	0.8	0.7	0	0.105	0	0	2	0.0818247	0.106123	0.142232	0.0581207	0.0521092	0.0505384	0.00373333	0.00266667	0.004	0.008	0.00133333	0.00266667
0.825	0.725	0.75	0	0.15	0	0	2	0.0818236	0.0570067	0.0684667	0.0858765	0.0718565	0.125912	0.00746667	0.0146667	0.0126667	0.00733333	0.00266667	0
0.75	0.8	0.775	0	0	0.045	0	2	0.0818232	0.056507	0.0382675	0.0773048	0.0911332	0.145903	0.0088	0.00533333	0.0346667	0.00133333	0.00266667	0
0.775	0.7	0.65	0	-0.015	0	0	4	0.0818231	0.135251	0.120129	0.0850591	0.0346997	0.0339766	0.0176	0.0146667	0.0326667	0.0133333	0.0206667	0.00666667
0.7	0.85	0.775	0	0	0.12	0	4	0.0818229	0.11983	0.0421515	0.104106	0.0501118	0.0929146	0.0266667	0.03	0.0246667	0.016	0.0386667	0.024
0.75	0.825	0.675	0	0	0.15	0	2	0.081822	0.19096	0.0756063	0.0348603	0.0327293	0.0749543	0.0262667	0.0273333	0.00466667	0.000666667	0.028	0.0706667
0.725	0.95	0.675	0	0	0	0.09	4	0.0818209	0.0700899	0.0725396	0.138764	0.0709586	0.0567528	0.0376	0.131333	0.0153333	0.00466667	0.02	0.0166667
0.85	0.85	0.675	0	0.075	0	0	4	0.0818205	0.0841066	0.060994	0.0610897	0.101718	0.101194	0.000533333	0	0	0	0	0.00266667
0.9	0.8	0.7	0	0.12	0	0	2	0.0818202	0.0863361	0.0959837	0.0738616	0.0913337	0.061586	0.00106667	0.000666667	0.000666667	0.000666667	0.002	0.00133333
0.75	0.775	0.95	-0.06	0	0	0	4	0.08182	0.0449145	0.0646427	0.0863031	0.0857549	0.127485	0.00106667	0	0.000666667	0.00266667	0	0.002
0.8	0.8	0.675	0	0	0	0.015	4	0.0818189	0.0496115	0.118713	0.0536142	0.0955812	0.0915743	0.00533333	0.000666667	0.0106667	0.006	0.004	0.00533333
0.75	0.725	0.675	0	0	0	0.075	4	0.0818189	0.083164	0.108245	0.0516089	0.108337	0.0577394	0.01	0.00533333	0.0226667	0.00133333	0.00933333	0.0113333
0.675	0.9	0.8	0	0	0.015	0	2	0.0818188	0.0742013	0.0674123	0.0756776	0.0674498	0.124353	0.0158667	0.0126667	0.00933333	0.0206667	0.02	0.0166667
0.75	0.725	0.725	0	0	-0.06	0	4	0.0818185	0.0810097	0.0964193	0.0749159	0.0542237	0.102524	0.0169333	0.008	0.0293333	0.0366667	0.00466667	0.006
0.775	0.725	0.75	0	0	0	-0.06	4	0.0818182	0.0428817	0.118474	0.15772	0.0252611	0.0647546	0.0028	0.008	0.002	0.002	0.000666667	0.00133333
0.7	0.9	0.675	0	-0.09	0	0	4	0.0818182	0.0697115	0.0586333	0.158152	0.0447567	0.0778374	0.0157333	0.0186667	0.0146667	0.0126667	0.0273333	0.00533333
0.675	0.95	0.7	0	0.015	0	0	4	0.0818181	0.0749058	0.0473681	0.10569	0.0999437	0.0811823	0.0264	0.0293333	0.0206667	0.028	0.0353333	0.0186667
0.675	0.775	0.75	0	0	0.135	0	4	0.0818174	0.03295	0.133076	0.0819651	0.06855	0.0925459	0.0126667	0.014	0.012	0.0173333	0.00933333	0.0106667
0.7	0.8	0.725	0	-0.135	0	0	4	0.081817	0.0326292	0.0862775	0.144531	0.0303057	0.115342	0.0185333	0.0166667	0.0133333	0.014	0.032	0.0166667
0.65	0.65	0.675	-0.045	0	0	0	4	0.0818167	0.117753	0.0999755	0.076513	0.0579278	0.0569145	0.0152	0.0173333	0.00733333	0.008	0.018	0.0253333
0.65	0.875	0.7	0	-0.135	0	0	4	0.0818162	0.086066	0.0564314	0.13068	0.108768	0.0271354	0.00986667	0.00533333	0.0113333	0.00666667	0.014	0.012
0.7	0.8	0.8	0	0	0	-0.075	4	0.0818159	0.103883	0.0645745	0.0643973	0.0637855	0.112439	0.0873333	0.17	0.00666667	0.237333	0.0113333	0.0113333
0.825	0.7	0.7	0	0	0	0.09	2	0.0818158	0.0857612	0.0869195	0.0873134	0.0914992	0.0575856	0.0209333	0.0186667	0.018	0.0306667	0.0286667	0.00866667
0.8	0.675	0.7	0	0.15	0	0	2	0.0818149	0.0492287	0.0707997	0.034155	0.11244	0.142451	0.00106667	0.000666667	0	0.000666667	0.004	0
0.725	0.8	0.675	0	0.06	0	0	4	0.0818142	0.072487	0.0802923	0.0920866	0.0315276	0.132677	0.00813333	0.000666667	0.008	0.002	0.026	0.004
0.775	0.675	0.75	0	0	-0.045	0	4	0.0818132	0.0403955	0.0543338	0.0578302	0.0959899	0.160517	0.000666667	0	0.00133333	0.00133333	0	0.000666667
0.775	0.95	0.9	0	0.135	0	0	4	0.0818121	0.0941016	0.0548127	0.117439	0.117472	0.0252357	0.0989333	0.0946667	0.127333	0.109333	0.0873333	0.076
0.75	0.725	0.7	0	0	0.105	0	2	0.0818115	0.0460983	0.0748915	0.090576	0.14298	0.0545115	0.0230667	0.0126667	0.0353333	0.006	0.0166667	0.0446667
0.65	0.9	0.8	0.045	0	0	0	4	0.081811	0.0761091	0.0786319	0.0954274	0.0562957	0.102591	0.0218667	0.0173333	0.0206667	0.0226667	0.024	0.0246667
0.7	0.9	0.8	0.12	0	0	0	2	0.0818106	0.0498555	0.0710534	0.0965498	0.0834389	0.108156	0.0149333	0.0106667	0.0233333	0.0153333	0.014	0.0113333
0.825	0.825	0.65	0	0	0	0.12	2	0.0818102	0.0839423	0.0892933	0.0853266	0.0658738	0.084615	0.0092	0.00933333	0.0106667	0.0113333	0.00666667	0.008
0.725	0.85	0.8	0	-0.045	0	0	4	0.0818094	0.11208	0.0907658	0.0287941	0.0749017	0.102505	0.0150667	0.00466667	0.00866667	0.00866667	0.0526667	0.000666667
0.85	0.725	0.95	0	0.045	0	0	2	0.0818083	0.0726466	0.0415503	0.0537922	0.104164	0.136888	0.0004	0	0.00133333	0	0.000666667	0
0.675	0.825	0.725	-0.15	0	0	0	4	0.0818071	0.0653501	0.0606405	0.119998	0.0324856	0.130561	0.0137333	0.0246667	0.0253333	0.004	0.00466667	0.01
0.65	0.875	0.825	0	0	0	0.03	4	0.0818071	0.0634255	0.112877	0.066806	0.0666485	0.0992787	0.0016	0	0.002	0.00466667	0	0.00133333
0.775	0.925	0.7	-0.045	0	0	0	4	0.0818071	0.0802252	0.0953245	0.117836	0.0631418	0.0525086	0.00453333	0.00466667	0.00666667	0.004	0.00466667	0.00266667
0.65	0.9	0.725	0	0.075	0	0	2	0.0818055	0.0491684	0.0492112	0.131201	0.0788677	0.100579	0.00533333	0.01	0.00933333	0.000666667	0.00333333	0.00333333
0.65	0.8	0.725	-0.09	0	0	0	4	0.0818053	0.102593	0.0990592	0.0539295	0.103339	0.0501053	0.0108	0.012	0.016	0.006	0.00666667	0.0133333
0.85	0.775	0.725	0	0	-0.03	0	2	0.0818032	0	0.137201	0.147511	0.124304	0	0.521733	0.61	0.53	0.503333	0.341333	0.624
0.775	0.85	0.925	0.12	0	0	0	2	0.0818008	0.0920412	0.0791804	0.0630244	0.110763	0.0639948	0.0704	0.078	0.0893333	0.056	0.06	0.0686667
0.65	0.85	0.725	0	0	0	-0.09	4	0.0818007	0.0960339	0.0921891	0.0775904	0.118131	0.0250595	0.0048	0.004	0.00133333	0.00933333	0.00466667	0.00466667
0.925	0.65	0.75	0.105	0	0	0	2	0.0817991	0.080533	0.172313	0.0597018	0.0480046	0.0484429	0.0110667	0.006	0.00133333	0.000666667	0	0.0473333
0.875	0.825	0.675	0.06	0	0	0	2	0.0817991	0.0806839	0.0376242	0.128898	0.0487512	0.113038	0.00386667	0	0.00533333	0.006	0.00733333	0.000666667
0.725	0.8	0.775	0.045	0	0	0	4	0.081799	0.0954084	0.141695	0.0154215	0.0989687	0.0575012	0.0134667	0.008	0.00733333	0.0266667	0.0213333	0.004
0.75	0.85	0.8	0	0	0	-0.06	4	0.0817987	0.114955	0.0498627	0.122835	0.0247586	0.0965825	0.0004	0.000666667	0	0	0.000666667	0.000666667
0.775	0.95	0.875	0	0	0	0.03	2	0.0817983	0.0933634	0.0722212	0.0746212	0.104507	0.0642788	0.1444	0.139333	0.15	0.137333	0.159333	0.136
0.675	0.725	0.675	0	0.09	0	0	4	0.0817963	0.0202219	0.102158	0.10545	0.0907626	0.090389	0.0172	0.0366667	0.00733333	0.00533333	0.0286667	0.008
0.7	0.9	0.75	0	0	0.135	0	4	0.0817961	0.0755885	0.0588078	0.0557153	0.140949	0.0779197	0.0237333	0.0293333	0.0173333	0.022	0.0246667	0.0253333
0.7	0.9	0.675	0	0	-0.015	0	2	0.0817959	0.0506861	0.0251939	0.12762	0.107485	0.0979945	0.202933	0.138	0.41	0.141333	0.189333	0.136
0.7	0.675	0.85	0.06	0	0	0	4	0.0817957	0.0992893	0.0941161	0.00909028	0.118336	0.0881471	0.0328	0.0113333	0.0253333	0.00133333	0.113333	0.0126667
0.7	0.75	0.775	0	0	0	-0.075	4	0.0817954	0.079037	0.112423	0.0619891	0.0412432	0.114285	0.0930667	0.0986667	0.046	0.272667	0.0246667	0.0233333
0.775	0.95	0.65	0	0.12	0	0	2	0.0817949	0.0748823	0.0619981	0.119922	0.0549414	0.0972309	0.00533333	0.00533333	0.004	0.00466667	0.0126667	0
0.725	0.925	0.8	0.045	0	0	0	2	0.0817948	0.0687875	0.0967198	0.120198	0.0517808	0.0714883	0.0202667	0.00866667	0.0153333	0.022	0.0326667	0.0226667
0.775	0.675	0.675	0	0	0.03	0	2	0.0817943	0.0638391	0.120141	0.133463	0.0443834	0.0471454	0.006	0.00266667	0.02	0.00333333	0.000666667	0.00333333
0.75	0.825	0.95	0.09	0	0	0	2	0.0817928	0.0590189	0.0496682	0.0882866	0.104123	0.107868	0.0821333	0.062	0.0946667	0.062	0.118	0.074
0.7	0.95	0.875	0	0.15	0	0	4	0.0817915	0.179444	0.0325654	0.0560141	0.0918532	0.0490811	0.0429333	0.0666667	0.03	0.0293333	0.0426667	0.046
0.725	0.8	0.825	0.06	0	0	0	2	0.081791	0.0210606	0.107721	0.0591745	0.0679962	0.153003	0.0212	0.034	0.0186667	0.0126667	0.034	0.00666667
0.875	0.7	0.875	0	0.12	0	0	2	0.081791	0.0894432	0.0491077	0.0771923	0.0689587	0.124253	0.00106667	0	0	0	0.00533333	0
0.7	0.9	0.775	0	0.03	0	0	4	0.0817907	0.101493	0.070834	0.130579	0.0183528	0.0876945	0.0677333	0.018	0.0273333	0.0413333	0.0133333	0.238667
0.725	0.725	0.725	0	0.06	0	0	2	0.0817906	0.125983	0.0657055	0.0794394	0.0443552	0.0934698	0.0345333	0.042	0.0206667	0.036	0.00666667	0.0673333
0.75	0.925	0.85	0	0	0	0.135	2	0.0817902	0.0511781	0.108279	0.130129	0.0707656	0.0486004	0.0688	0.0666667	0.0613333	0.074	0.0626667	0.0793333
0.8	0.95	0.9	0.015	0	0	0	2	0.0817901	0.0573716	0.00863701	0.119394	0.121913	0.101635	0.222533	0.224667	0.239333	0.228	0.210667	0.21
0.825	0.8	0.65	0	0	0	0.15	2	0.08179	0.0744188	0.0724911	0.116176	0.128286	0.0175788	0.0288	0.0206667	0.0146667	0.036	0.028	0.0446667
0.875	0.725	0.725	0.105	0	0	0	2	0.0817895	0.109574	0.0819833	0.0500221	0.102298	0.06507	0.000266667	0.00133333	0	0	0	0
0.725	0.85	0.775	0	0	0.03	0	4	0.081789	0.083727	0.0552752	0.142303	0.103533	0.0241074	0.0138667	0.018	0.00333333	0.012	0.0173333	0.0186667
0.65	0.825	0.8	0	0	0	0.075	4	0.0817889	0.0698216	0.109902	0.087394	0.0582492	0.0835783	0.00573333	0.00466667	0.00733333	0.004	0.00266667	0.01
0.775	0.725	0.65	0	-0.03	0	0	4	0.0817881	0.0880277	0.0639495	0.06623	0.0761717	0.114562	0.00773333	0.0146667	0.00466667	0.0126667	0.00533333	0.00133333
0.725	0.725	0.75	-0.06	0	0	0	4	0.0817862	0.058645	0.128392	0.0748491	0.0629801	0.084065	0.0113333	0.00933333	0.00466667	0.006	0.024	0.0126667
0.825	0.65	0.75	0	0.09	0	0	4	0.0817861	0.115437	0.0678044	0.0572587	0.0923498	0.0760806	0.000133333	0	0.000666667	0	0	0
0.65	0.65	0.65	0	0.015	0	0	4	0.081786	0.08969	0.0524208	0.117342	0.0733352	0.0761419	0.0198667	0.0113333	0.0233333	0.00333333	0.00666667	0.0546667
0.7	0.9	0.775	0	-0.06	0	0	4	0.0817857	0.12281	0.117771	0.0595007	0.0460166	0.0628308	0.0330667	0.0146667	0.0793333	0.0173333	0.0306667	0.0233333
0.9	0.875	0.775	0.075	0	0	0	2	0.0817857	0.067147	0.0789658	0.0827328	0.0542313	0.125852	0.000533333	0.002	0	0	0.000666667	0
0.65	0.9	0.725	0.045	0	0	0	2	0.0817855	0.0528053	0.125421	0.0896762	0.0553282	0.0856963	0.026	0.02	0.038	0.0193333	0.0326667	0.02
0.7	0.95	0.725	0	0	0.105	0	4	0.0817846	0.025129	0.0631298	0.0470132	0.231951	0.0416998	0.0236	0.0126667	0.016	0.0226667	0.0353333	0.0313333
0.725	0.85	0.8	0	0	0	-0.135	4	0.0817845	0.041314	0.0783511	0.178538	0.0509141	0.0598055	0.00746667	0.002	0.00133333	0.00333333	0	0.0306667
0.75	0.65	0.65	0	0	0	0.06	2	0.0817843	0.0511732	0.0660984	0.0269149	0.132103	0.132632	0.00813333	0.00866667	0.00733333	0.002	0.0166667	0.006
0.65	0.9	0.675	0	0.06	0	0	2	0.0817832	0.0496191	0.0991774	0.0544828	0.0723132	0.133324	0.00293333	0.00466667	0.00133333	0.000666667	0.00466667	0.00333333
0.75	0.95	0.85	0	0	-0.075	0	4	0.0817832	0.00174278	0.155152	0.0857017	0.128467	0.0378517	0.193467	0.25	0.118	0.243333	0.24	0.116
0.675	0.725	0.9	0	0	0.105	0	2	0.0817823	0.00973657	0.0391244	0.0414259	0.188453	0.130171	0.6692	0.587333	0.707333	0.724667	0.679333	0.647333
0.8	0.75	0.7	0	0	0.105	0	4	0.0817816	0.0664052	0.0914296	0.0740605	0.101286	0.075727	0.0184	0.012	0.0113333	0.00266667	0.064	0.002
0.675	0.725	0.7	0	0	0	0.12	2	0.0817815	0.0492816	0.0571993	0.0791007	0.165225	0.0581009	0.0072	0.004	0.00666667	0.00733333	0.01	0.008
0.675	0.775	0.65	0	0.135	0	0	2	0.081781	0.0613996	0.0576994	0.103263	0.0868935	0.0996497	0.0114667	0.006	0.01	0.00533333	0.0186667	0.0173333
0.875	0.65	0.9	0	-0.06	0	0	4	0.0817792	0.0263929	0.187869	0.0374534	0.0809585	0.0762217	0.0150667	0	0.03	0.000666667	0.0186667	0.026
0.925	0.65	0.725	0	0.06	0	0	2	0.081779	0.061474	0.0582628	0.0960409	0.127997	0.0651203	0.0132	0.0173333	0.0106667	0.0146667	0.0113333	0.012
0.7	0.8	0.675	0.045	0	0	0	2	0.0817784	0.0531989	0.130189	0.0954596	0.0724758	0.0575687	0.0158667	0.016	0.0233333	0.0153333	0.0153333	0.00933333
0.775	0.75	0.65	0	0	0.045	0	4	0.0817784	0.0733928	0.128451	0.0454578	0.0878918	0.0736986	0.0374667	0.114	0.00266667	0.0173333	0.002	0.0513333
0.85	0.775	0.65	0	0	0	-0.15	4	0.0817759	0.113144	0.0283865	0.0540474	0.044679	0.168622	0.0032	0	0.002	0.0113333	0.00266667	0
0.875	0.725	0.75	0	-0.12	0	0	2	0.0817746	0.0260868	0.133674	0.134548	0.0429132	0.0716509	0.0524	0	0.0813333	0.135333	0.00133333	0.044
0.9	0.775	0.7	0.015	0	0	0	2	0.0817739	0.0607541	0.0795076	0.14738	0.0495679	0.0716593	0	0	0	0	0	0
0.75	0.725	0.75	0	-0.15	0	0	2	0.0817731	0.156266	0.0718046	0.053006	0.0350312	0.0927574	0.0444	0.058	0.04	0.022	0.0326667	0.0693333
0.775	0.675	0.675	0.06	0	0	0	4	0.0817731	0.117967	0.0720576	0.0555169	0.0649721	0.0983517	0.0084	0.00466667	0.00933333	0.0106667	0.0113333	0.006
0.75	0.75	0.9	0.105	0	0	0	2	0.0817716	0.0395918	0.0846766	0.0731718	0.135948	0.0754701	0.152533	0.241333	0.0533333	0.114	0.28	0.074
0.85	0.75	0.675	0.045	0	0	0	2	0.081771	0.0823326	0.0518184	0.0438377	0.141953	0.0889132	0.0410667	0.0206667	0.119333	0.028	0.00466667	0.0326667
0.85	0.725	0.75	0	-0.12	0	0	2	0.0817708	0.0443755	0.139732	0.0912249	0.0628475	0.0706744	0.0581333	0.016	0.135333	0.105333	0.034	0
0.675	0.825	0.7	0.12	0	0	0	2	0.0817707	0.0556486	0.0827597	0.0715934	0.0456124	0.153239	0.00466667	0.00266667	0.004	0.004	0.00933333	0.00333333
0.675	0.825	0.75	0	0	0	0.03	4	0.0817699	0.102684	0.0483958	0.126404	0.0515987	0.0797666	0.00866667	0.00533333	0.0186667	0.004	0.00733333	0.008
0.775	0.75	0.8	0	0	0.075	0	4	0.0817685	0.0765715	0.0639069	0.0604585	0.0830576	0.124848	0	0	0	0	0	0
0.75	0.9	0.8	0	0	0.06	0	4	0.0817683	0.0716096	0.14901	0.0647311	0.0868673	0.0366234	0.00493333	0.00466667	0.008	0.004	0.00266667	0.00533333
0.9	0.75	0.85	0	0.105	0	0	2	0.0817682	0.0940188	0.0496623	0.0958008	0.066532	0.102827	0.0016	0.00266667	0.000666667	0.00333333	0.000666667	0.000666667
0.775	0.65	0.775	0	0	-0.015	0	4	0.0817673	0.100318	0.085106	0.0837925	0.0465672	0.093053	0.00133333	0.000666667	0.002	0.00333333	0	0.000666667
0.7	0.7	0.7	0.105	0	0	0	2	0.081767	0.107952	0.131231	0.0372753	0.0590885	0.073288	0.0076	0.00533333	0.01	0.008	0.00733333	0.00733333
0.75	0.775	0.75	0	0	0	0.12	4	0.0817669	0.058992	0.0227218	0.13642	0.0743425	0.116358	0.00506667	0.00733333	0.002	0.00666667	0.000666667	0.00866667
0.775	0.9	0.95	0	0	0	-0.075	2	0.0817654	0	0	0	0	0.408827	0.2116	0.25	0.25	0.25	0.25	0.058
0.7	0.875	0.775	0	-0.105	0	0	4	0.0817653	0.0791166	0.110937	0.052228	0.0870458	0.0794987	0.0157333	0.012	0.008	0.026	0.0193333	0.0133333
0.675	0.825	0.7	0	0	0	0.075	2	0.081765	0.0350789	0.139463	0.0949769	0.0676448	0.0716618	0.0084	0.00733333	0.00533333	0.0106667	0.00933333	0.00933333
0.9	0.725	0.75	0	0	0	0.09	2	0.0817648	0.112393	0.0571515	0.0921328	0.089668	0.0574786	0	0	0	0	0	0
0.65	0.8	0.725	0	0	0.12	0	2	0.0817646	0.0431781	0.128734	0.0848247	0.0891023	0.0629842	0.00306667	0.006	0.00333333	0.00133333	0.002	0.00266667
0.775	0.725	0.725	0	0	0	0.06	4	0.0817645	0.0479227	0.0921746	0.0529794	0.149182	0.0665634	0.00506667	0.00333333	0.00666667	0.012	0.00133333	0.002
0.775	0.95	0.675	0	0	0.135	0	2	0.0817644	0.0590075	0.0391265	0.1192	0.0965948	0.094893	0.0168	0.00466667	0.0133333	0.0366667	0.02	0.00933333
0.675	0.725	0.75	-0.045	0	0	0	4	0.0817638	0.0727095	0.0790363	0.075649	0.12776	0.0536637	0.0204	0.018	0.034	0.008	0.0226667	0.0193333
0.675	0.825	0.725	0	0.075	0	0	2	0.0817634	0.0639541	0.130896	0.0833195	0.0685128	0.062135	0.0084	0.00866667	0.008	0.00933333	0.00266667	0.0133333
0.65	0.85	0.8	-0.015	0	0	0	4	0.0817627	0.05231	0.129293	0.039232	0.104885	0.0830931	0.00826667	0.00333333	0.018	0.0126667	0.00333333	0.004
0.875	0.65	0.775	0.015	0	0	0	2	0.0817627	0.101262	0.0449798	0.118478	0.0978974	0.0461963	0.0004	0	0.000666667	0	0.000666667	0.000666667
0.8	0.65	0.725	0	0	0.06	0	4	0.0817622	0.119311	0.0713017	0.0406366	0.069458	0.108103	0.0008	0	0	0.000666667	0	0.00333333
0.9	0.725	0.9	0	0.09	0	0	2	0.0817621	0.0773124	0.0736177	0.061102	0.0726484	0.12413	0.0012	0.00133333	0.00133333	0.00266667	0	0.000666667
0.65	0.775	0.875	0	0	0	-0.135	4	0.0817617	0.0463199	0.0809219	0.0758481	0.0822488	0.12347	0.00186667	0.000666667	0.00266667	0.002	0.00333333	0.000666667
0.725	0.75	0.675	0.015	0	0	0	2	0.0817611	0.107567	0.0830088	0.0449692	0.107879	0.065382	0.0109333	0.0153333	0.00733333	0.02	0.00866667	0.00333333
0.9	0.725	0.775	0.135	0	0	0	2	0.0817598	0.123322	0.0947138	0.0463993	0.0496975	0.0946662	0.0008	0	0.00133333	0	0.00266667	0
0.875	0.775	0.85	0	0	0	-0.12	2	0.0817585	0.0783487	0.07639	0.0679779	0.113001	0.0730749	0.498667	0.516667	0.511333	0.526667	0.463333	0.475333
0.65	0.95	0.725	0	0	0	-0.045	4	0.0817576	0.0766148	0.0650424	0.0909715	0.093116	0.0830433	0.018	0.02	0.0233333	0.0166667	0.018	0.012
0.7	0.775	0.925	0.015	0	0	0	2	0.0817569	0.0510998	0.0916377	0.100912	0.0875372	0.0775981	0.0036	0.00266667	0.004	0.00333333	0.000666667	0.00733333
0.775	0.75	0.95	0	0	0.03	0	2	0.0817568	0.0919684	0.0755674	0.0797642	0.028826	0.132658	0.00146667	0	0.00266667	0	0.000666667	0.004
0.7	0.85	0.725	0	-0.075	0	0	2	0.0817564	0.0628106	0.0243577	0.0752861	0.120261	0.126067	0.198133	0.182667	0.155333	0.199333	0.264	0.189333
0.7	0.825	0.7	0	0.045	0	0	4	0.0817562	0.0389569	0.129792	0.0843383	0.0602666	0.0954268	0.0182667	0.0146667	0.0106667	0.0106667	0.0406667	0.0146667
0.675	0.9	0.95	0	0.075	0	0	4	0.081756	0.0158823	0.0841083	0.0958467	0.110358	0.102584	0.0048	0.002	0.00933333	0.00733333	0.00266667	0.00266667
0.725	0.925	0.85	0	0	0	-0.09	2	0.0817559	0.0384205	0.122018	0.0757801	0.0421353	0.130425	0.481867	0.604	0.324667	0.456	0.526667	0.498
0.725	0.925	0.65	0	0.135	0	0	4	0.0817553	0.0619342	0.0492909	0.120982	0.0359269	0.140642	0.0209333	0.022	0.008	0.052	0.00333333	0.0193333
0.825	0.95	0.925	0	0	0	-0.135	2	0.0817549	0.0363707	0.0524235	0.0684345	0.148925	0.102621	0.252667	0.168667	0.356	0.263333	0.252	0.223333
0.675	0.875	0.85	0	0	0.075	0	2	0.0817549	0.0986118	0.0994782	0.0596536	0.0696556	0.0813751	0.249733	0.022	0.376667	0.299333	0.526	0.0246667
0.775	0.95	0.875	0	0	0	-0.075	4	0.0817527	0.0676678	0.0626656	0.148147	0.104199	0.0260843	0.1512	0.141333	0.152667	0.142667	0.161333	0.158
0.85	0.7	0.9	0	0	0	-0.06	2	0.0817526	0.162418	0.0526209	0.0464999	0.0323697	0.114855	0.245467	0.220667	0.205333	0.241333	0.206667	0.353333
0.825	0.775	0.8	0.12	0	0	0	2	0.0817524	0.0152279	0.101955	0.051932	0.0916764	0.147971	0	0	0	0	0	0
0.675	0.65	0.725	0.09	0	0	0	4	0.0817512	0.098103	0.157797	0.0214636	0.0693212	0.0620709	0.0178667	0.0586667	0.00133333	0.00933333	0.00533333	0.0146667
0.725	0.65	0.65	0	0	0	0.12	4	0.0817507	0.0682649	0.0764725	0.0837843	0.0667725	0.113459	0.0181333	0.00666667	0.01	0.012	0.028	0.034
0.725	0.75	0.65	0	0	0.15	0	4	0.0817503	0.10343	0.0937477	0.0596797	0.0326577	0.119237	0.0428	0.0246667	0.113333	0.038	0.0186667	0.0193333
0.725	0.75	0.65	0	0	-0.015	0	2	0.0817495	0.0560323	0.0546516	0.0926582	0.0693147	0.136091	0.13	0.168667	0.134667	0.0493333	0.186667	0.110667
0.775	0.925	0.65	0	0	0	0.135	2	0.0817485	0.063026	0.0564195	0.170635	0.0381084	0.080553	0.01	0.00733333	0.00533333	0.00533333	0.006	0.026
0.65	0.9	0.7	0	0	0.09	0	2	0.0817484	0.18307	0.0589513	0.0830419	0.04316	0.0405188	0.008	0.00133333	0.00466667	0.0126667	0.0206667	0.000666667
0.7	0.95	0.75	0	-0.06	0	0	2	0.0817475	0.0416849	0.0670241	0.159194	0.044064	0.0967705	0.177333	0.197333	0.211333	0.183333	0.156	0.138667
0.775	0.725	0.675	0	0	0.03	0	2	0.081747	0.0207446	0.0699334	0.13229	0.110717	0.0750497	0.0233333	0.0226667	0.008	0.00533333	0.008	0.0726667
0.65	0.925	0.8	0.03	0	0	0	4	0.0817462	0.0630944	0.0770241	0.1466	0.0423252	0.0796873	0.0449333	0.0446667	0.028	0.0546667	0.0513333	0.046
0.7	0.9	0.775	0	-0.045	0	0	2	0.0817439	0.084559	0.0522006	0.092738	0.118582	0.0606405	0.168133	0.18	0.164667	0.159333	0.153333	0.183333
0.675	0.725	0.7	0	0	0.045	0	2	0.0817436	0.105054	0.0823924	0.0929317	0.0512261	0.0771144	0.0174667	0.012	0.0293333	0.0233333	0.012	0.0106667
0.75	0.875	0.65	0	0	0	-0.045	4	0.0817434	0.065246	0.114611	0.0833363	0.0732667	0.0722569	0.0112	0.012	0.00266667	0.0333333	0.00533333	0.00266667
0.8	0.85	0.875	0.15	0	0	0	2	0.081743	0.0862282	0.0331438	0.0592246	0.0556266	0.174492	0.107067	0.149333	0.0753333	0.117333	0.0873333	0.106
0.65	0.95	0.725	0	0	0.03	0	2	0.0817427	0.0597975	0.0592683	0.103445	0.043563	0.14264	0.00826667	0.014	0.002	0.00333333	0.0153333	0.00666667
0.675	0.725	0.7	0	0	-0.06	0	4	0.0817425	0.0408687	0.114547	0.102143	0.0649616	0.0861915	0.0102667	0.00466667	0.00466667	0.0126667	0.0133333	0.016
0.675	0.825	0.775	0	0	0	0.015	2	0.0817408	0.0731546	0.0864307	0.0383462	0.114897	0.0958754	0.0274667	0.048	0.018	0.0213333	0.0233333	0.0266667
0.675	0.9	0.9	0.105	0	0	0	4	0.0817405	0.0458622	0.0635715	0.060579	0.133032	0.105657	0.0134667	0.0106667	0.0126667	0.008	0.0246667	0.0113333
0.75	0.675	0.725	0	0.12	0	0	4	0.08174	0.0410123	0.106649	0.11794	0.033849	0.10925	0.00933333	0.00333333	0.0173333	0.004	0.000666667	0.0213333
0.65	0.75	0.775	0	0	-0.075	0	4	0.081739	0.0894858	0.0893803	0.11149	0.0110213	0.107318	0.0056	0.00733333	0.00466667	0.00666667	0.004	0.00533333
0.9	0.725	0.75	0	0	-0.015	0	2	0.081739	0.0187046	0.153157	0.0562624	0.111778	0.0687925	0.0478667	0	0.109333	0.0526667	0.0726667	0.00466667
0.775	0.85	0.675	0	0	0.075	0	2	0.081739	0.0672462	0.041571	0.146588	0.0661116	0.0871784	0.0161333	0.012	0.0153333	0.03	0.008	0.0153333
0.675	0.825	0.75	0	0.09	0	0	4	0.0817385	0.121759	0.0427311	0.0935455	0.0242366	0.12642	0.0162667	0.01	0.0386667	0.00866667	0.0113333	0.0126667
0.675	0.725	0.75	0	0	0.105	0	2	0.0817382	0.0562256	0.0677648	0.129078	0.133677	0.021946	0.0297333	0.0266667	0.012	0.0153333	0.00533333	0.0893333
0.725	0.75	0.675	0	0.045	0	0	2	0.0817382	0.0516423	0.0383312	0.0907584	0.140699	0.08726	0.0162667	0.0553333	0.01	0.00133333	0.0106667	0.004
0.775	0.95	0.7	0	0	0.075	0	2	0.0817381	0.0575008	0.114575	0.0756699	0.0925061	0.0684388	0.00266667	0.000666667	0.00266667	0.00333333	0.004	0.00266667
0.75	0.825	0.675	0	0.015	0	0	4	0.0817381	0.0406138	0.0843081	0.0868425	0.107975	0.0889503	0.0189333	0.0226667	0.0413333	0.0173333	0.00666667	0.00666667
0.65	0.8	0.775	0.06	0	0	0	2	0.0817361	0.156158	0.0709636	0.0626377	0.0448675	0.0740536	0.00693333	0.00666667	0.00466667	0.012	0.00666667	0.00466667
0.775	0.95	0.825	0.045	0	0	0	4	0.0817359	0.0872186	0.0837615	0.0963479	0.0952199	0.0461318	0.116533	0.101333	0.116667	0.13	0.115333	0.119333
0.725	0.75	0.675	0	0	0.09	0	4	0.0817357	0.0973759	0.0390506	0.0551137	0.151854	0.0652846	0.0188	0.0546667	0.00466667	0.00333333	0.004	0.0273333
0.65	0.7	0.75	0	-0.06	0	0	2	0.0817354	0.0179102	0.20706	0.115428	0.0301819	0.0380977	0.191067	0.175333	0.178667	0.2	0.162667	0.238667
0.725	0.95	0.925	0	0	0	0.135	4	0.0817335	0.143047	0.0560059	0.0976424	0.050341	0.061631	0.0974667	0.106667	0.094	0.114667	0.114667	0.0573333
0.75	0.725	0.75	0.015	0	0	0	2	0.0817331	0.0745817	0.0726541	0.0912989	0.0895478	0.0805831	0.0148	0.00533333	0.0266667	0.008	0.0153333	0.0186667
0.875	0.725	0.65	0	0	0	0.015	4	0.0817331	0.0732656	0.0819248	0.0141918	0.147246	0.0920379	0.00333333	0.00733333	0.004	0	0.00333333	0.002
0.75	0.875	0.8	0	0.015	0	0	2	0.0817326	0.0772837	0.102826	0.0650164	0.068526	0.0950105	0.0122667	0	0	0.000666667	0	0.0606667
0.8	0.65	0.675	0	0	0.015	0	4	0.0817324	0.0897594	0.0729293	0.110218	0.0741531	0.0616021	0.00373333	0.000666667	0.00333333	0.000666667	0.00266667	0.0113333
0.775	0.7	0.65	0.135	0	0	0	4	0.0817322	0.0759224	0.0787139	0.134704	0.0317444	0.0875756	0.0194667	0.000666667	0.062	0.0126667	0.0113333	0.0106667
0.675	0.875	0.75	0	0.075	0	0	2	0.0817319	0.0592297	0.131385	0.06856	0.106855	0.0426306	0.008	0.01	0.00733333	0.00866667	0.00466667	0.00933333
0.75	0.925	0.65	0	-0.06	0	0	4	0.0817312	0.156193	0.0358926	0.0532241	0.0633336	0.100013	0.00853333	0.002	0.00733333	0.012	0.014	0.00733333
0.675	0.8	0.775	0	0	0.045	0	2	0.0817298	0.058089	0.155738	0.0558106	0.0770558	0.0619556	0.0273333	0.044	0.0246667	0.028	0.0193333	0.0206667
0.65	0.9	0.9	0.105	0	0	0	4	0.0817288	0.0403718	0.063554	0.100425	0.115293	0.089	0.0132	0.008	0.018	0.0133333	0.0206667	0.006
0.675	0.875	0.875	0	0	-0.03	0	4	0.0817287	0.0242964	0.0760792	0.0495933	0.0806685	0.178006	0.00506667	0.00266667	0.004	0.00266667	0.00333333	0.0126667
0.775	0.725	0.775	0	0	0	0.12	4	0.0817286	0.13685	0.0867902	0.03952	0.0474088	0.0980735	0	0	0	0	0	0
0.925	0.825	0.65	0	0.03	0	0	2	0.0817277	0.0384324	0.049928	0.134132	0.0373776	0.148768	0.00493333	0.00266667	0.00333333	0.00133333	0.006	0.0113333
0.675	0.875	0.775	0	0.135	0	0	4	0.0817264	0.119081	0.0298524	0.0770988	0.108525	0.0740752	0.0189333	0.028	0.0153333	0.0193333	0.0166667	0.0153333
0.8	0.675	0.65	0.135	0	0	0	4	0.0817259	0.124054	0.0404605	0.059203	0.0579585	0.126954	0.0162667	0.006	0.0133333	0.00533333	0.032	0.0246667
0.775	0.875	0.7	0	-0.09	0	0	4	0.0817254	0.0737818	0.094282	0.0594878	0.0764193	0.104656	0.0136	0	0.0613333	0.000666667	0.000666667	0.00533333
0.925	0.725	0.65	0	0.015	0	0	2	0.0817253	0.0292505	0.0758246	0.138307	0.118507	0.0467372	0.0113333	0.026	0.00666667	0.00666667	0.0126667	0.00466667
0.75	0.75	0.925	0	0	0	-0.015	4	0.0817252	0.0437686	0.075966	0.0819035	0.0770073	0.12998	0.000666667	0.000666667	0	0	0.00266667	0
0.775	0.7	0.75	0	0	-0.045	0	4	0.0817248	0.120891	0.0769308	0.0802844	0.0695996	0.0609178	0.0016	0	0.004	0.002	0.000666667	0.00133333
0.7	0.775	0.7	0	0	-0.06	0	4	0.0817244	0.0207086	0.123854	0.0735196	0.0977929	0.0927474	0.0194667	0.0313333	0.01	0.0146667	0.0106667	0.0306667
0.65	0.725	0.7	-0.075	0	0	0	4	0.0817228	0.0784201	0.0466801	0.073726	0.122457	0.0873309	0.0192	0.0106667	0.0473333	0.00666667	0.0266667	0.00466667
0.675	0.65	0.675	-0.135	0	0	0	4	0.0817219	0.0882505	0.0609987	0.117006	0.0253452	0.117009	0.0617333	0.0633333	0.174	0.0173333	0.0326667	0.0213333
0.95	0.9	0.95	0	0	-0.09	0	4	0.0817219	0.0663149	0.0362563	0.053565	0.103901	0.148572	0.116133	0.101333	0.114667	0.105333	0.110667	0.148667
0.725	0.65	0.75	0	0	0.09	0	2	0.0817217	0.105536	0.0334156	0.0951772	0.0761153	0.0983644	0.0130667	0.024	0.00866667	0.00866667	0.004	0.02
0.65	0.95	0.775	0	0.15	0	0	4	0.081721	0.118516	0.0221578	0.046784	0.139274	0.0818735	0.0284	0.0273333	0.0226667	0.0313333	0.032	0.0286667
0.675	0.775	0.825	0.09	0	0	0	2	0.0817191	0.0284614	0.0686762	0.05567	0.148701	0.107087	0.00226667	0.00266667	0.000666667	0.00333333	0.00333333	0.00133333
0.7	0.7	0.875	-0.15	0	0	0	4	0.0817178	0.0209825	0.104889	0.131972	0.0975941	0.0531513	0.024	0.012	0.0186667	0.0533333	0.0213333	0.0146667
0.8	0.725	0.75	0	0	0.06	0	4	0.0817178	0.0823884	0.0585108	0.126637	0.101836	0.0392168	0	0	0	0	0	0
0.7	0.85	0.7	0	-0.06	0	0	4	0.0817173	0.0715531	0.0665122	0.102032	0.103564	0.0649259	0.0117333	0.0106667	0.016	0.0133333	0.006	0.0126667
0.8	0.65	0.675	0	-0.015	0	0	2	0.0817173	0.0945244	0.0823427	0.0249007	0.038965	0.167854	0.146267	0.082	0.103333	0.341333	0.196667	0.008
0.7	0.925	0.925	0	0.03	0	0	4	0.0817163	0.0703223	0	0.032267	0.227076	0.0789162	0.09	0.04	0.257333	0.038	0.088	0.0266667
0.9	0.725	0.925	0	0.105	0	0	2	0.0817162	0.0658006	0.084484	0.0515244	0.0796688	0.127103	0.0012	0.00266667	0	0.00133333	0.00133333	0.000666667
0.775	0.675	0.725	0.09	0	0	0	2	0.0817159	0.0563138	0.0497515	0.0889802	0.105904	0.10763	0.0453333	0.042	0.0373333	0.096	0.026	0.0253333
0.825	0.75	0.775	0	0.12	0	0	2	0.0817152	0.109454	0.0817501	0.0657471	0.0509377	0.100687	0	0	0	0	0	0
0.675	0.95	0.75	0	0.105	0	0	4	0.0817147	0.0707547	0.0489252	0.100978	0.0835042	0.104412	0.0262667	0.0273333	0.0253333	0.0273333	0.0246667	0.0266667
0.775	0.725	0.85	0	0	0	0.03	4	0.0817143	0.0851621	0.0656016	0.065212	0.095537	0.097059	0	0	0	0	0	0
0.725	0.775	0.725	0.15	0	0	0	2	0.081714	0.0428816	0.0663237	0.104836	0.150874	0.0436546	0.0417333	0.123333	0.0266667	0.008	0.0286667	0.022
0.75	0.825	0.8	0	0	0.15	0	4	0.0817131	0.0520739	0.0524134	0.0674531	0.0939211	0.142704	0.00173333	0.002	0.002	0.002	0.000666667	0.002
0.675	0.9	0.9	0.06	0	0	0	2	0.0817125	0	0.037961	0.169729	0.0854167	0.115455	0.0604	0.251333	0.00866667	0.0226667	0.0113333	0.008
0.75	0.65	0.65	0	0	-0.075	0	4	0.0817113	0.103865	0.0692908	0.0413925	0.0858394	0.108169	0.0092	0.00533333	0.002	0.00133333	0.032	0.00533333
0.875	0.75	0.775	0.075	0	0	0	2	0.0817112	0.15527	0.0350474	0.120905	0.0334529	0.0638802	0.000266667	0	0	0.00133333	0	0
0.7	0.675	0.875	0	0	0	0.015	2	0.0817106	0.0991598	0.0563065	0.105321	0.0716176	0.0761484	0.0289333	0.000666667	0.00133333	0.128667	0.014	0
0.675	0.725	0.75	0	0	0	-0.015	4	0.0817102	0.0995386	0.139841	0.0249917	0.0913402	0.0528393	0.0148	0.008	0.0166667	0.02	0.0146667	0.0146667
0.825	0.725	0.65	0	-0.045	0	0	4	0.0817093	0.0951853	0.105323	0.0627386	0.110923	0.0343767	0.01	0.00533333	0.002	0	0.00466667	0.038
0.725	0.65	0.675	0	0	0.15	0	4	0.0817088	0.0807114	0.0751204	0.0935008	0.112736	0.0464752	0.0106667	0.014	0.014	0.00266667	0.0186667	0.004
0.675	0.875	0.85	0	0	0.135	0	4	0.0817077	0.0289072	0.138996	0.124272	0.0209952	0.0953676	0.00173333	0.00266667	0.00266667	0.000666667	0.000666667	0.002
0.725	0.8	0.75	0.12	0	0	0	2	0.0817072	0.0577713	0.0854538	0.104242	0.0785	0.0825693	0.104533	0.125333	0.0906667	0.074	0.18	0.0526667
0.775	0.775	0.9	0.135	0	0	0	2	0.0817069	0.105021	0.0513706	0.0366338	0.144179	0.0713301	0.122533	0.131333	0.131333	0.173333	0.0893333	0.0873333
0.675	0.875	0.8	-0.135	0	0	0	4	0.0817065	0.0799022	0.114081	0.0310601	0.0771708	0.106319	0.0284	0.00266667	0.00666667	0.0233333	0.00133333	0.108
0.825	0.75	0.725	0	0	0	0.15	2	0.0817063	0.0433863	0.114715	0.0565857	0.0883216	0.105523	0.00786667	0.00866667	0.0113333	0.006	0.0133333	0
0.65	0.65	0.7	0.06	0	0	0	2	0.0817063	0.126019	0.0530392	0.0482395	0.102007	0.0792271	0.00466667	0.00266667	0.00333333	0.00266667	0.012	0.00266667
0.725	0.675	0.65	0.12	0	0	0	4	0.081706	0.0309349	0.106343	0.131956	0.0835764	0.0557188	0.0626667	0.066	0.0533333	0.026	0.154	0.014
0.775	0.75	0.675	0.06	0	0	0	4	0.081705	0.17483	0.0580035	0.0422033	0.0857482	0.04774	0.0157333	0.0446667	0.008	0.000666667	0.006	0.0193333
0.675	0.825	0.85	0	-0.015	0	0	2	0.0817043	0.0667404	0.0600343	0.0353764	0.0587444	0.187626	0.0526667	0.004	0.00533333	0.00466667	0.002	0.247333
0.775	0.925	0.7	0	0	-0.12	0	4	0.0817041	0.092125	0.0626418	0.0680038	0.0640271	0.121723	0.0044	0.004	0.00466667	0.004	0.00466667	0.00466667
0.675	0.825	0.8	0	0	0	0.09	4	0.0817037	0.122612	0.110433	0.0640802	0.0719928	0.0394007	0.00546667	0.00533333	0.008	0.00466667	0.00533333	0.004
0.775	0.875	0.675	0	0.045	0	0	2	0.0817034	0.0338847	0.112455	0.135363	0.052859	0.0739555	0.0216	0.014	0.0106667	0.0473333	0.0273333	0.00866667
0.7	0.725	0.725	0	0	0.045	0	2	0.0817013	0.199237	0.0434699	0.0833715	0.0352411	0.0471876	0.0197333	0.00933333	0.0206667	0.0106667	0.0513333	0.00666667
0.65	0.675	0.7	0	0.12	0	0	4	0.0817003	0.0694415	0.0321314	0.107042	0.0863157	0.113571	0.0304	0.006	0.012	0.00333333	0.0446667	0.086
0.675	0.875	0.825	0	0	0	0.105	4	0.0816999	0.0540829	0.0568102	0.102046	0.0957542	0.0998059	0.0008	0.000666667	0.00133333	0.000666667	0.000666667	0.000666667
0.75	0.8	0.95	0	0	0.135	0	4	0.081698	0.0663049	0.0299287	0.128497	0.10979	0.0739689	0.00546667	0.014	0.00666667	0.00466667	0.00133333	0.000666667
0.875	0.85	0.65	0	0	0	0	2	0.0816979	0.102667	0.0577472	0.0441683	0.0892253	0.114682	0.000266667	0.00133333	0	0	0	0
0.875	0.85	0.65	0	0	0	0	4	0.0816979	0.102667	0.0577472	0.0441683	0.0892253	0.114682	0.000266667	0.00133333	0	0	0	0
0.825	0.675	0.775	0	0.15	0	0	2	0.0816978	0.044649	0.111321	0.0886724	0.0719675	0.0918793	0.0024	0.002	0.006	0.000666667	0.000666667	0.00266667
0.65	0.675	0.675	0	0	0	0.09	4	0.0816976	0.0656759	0.12915	0.0512384	0.123446	0.038978	0.0144	0.0146667	0.00666667	0.0133333	0.0193333	0.018
0.775	0.725	0.725	0	-0.075	0	0	4	0.0816969	0.149798	0.0685781	0.0442022	0.0618132	0.0840932	0.0024	0	0.000666667	0.004	0.00733333	0
0.675	0.675	0.65	0.12	0	0	0	4	0.0816967	0.0474702	0.0721887	0.161137	0.0779245	0.0497631	0.0126667	0.018	0.008	0.0153333	0.008	0.014
0.75	0.875	0.65	0	0	0	0.105	2	0.0816959	0.0858236	0.0883773	0.062212	0.126517	0.045549	0.00986667	0.0153333	0.00266667	0.016	0.01	0.00533333
0.65	0.7	0.65	0	0	-0.135	0	4	0.0816948	0.070286	0.0633025	0.13419	0.104298	0.0363967	0.0184	0.008	0.016	0.0393333	0.00733333	0.0213333
0.65	0.925	0.75	0	0	-0.135	0	4	0.0816946	0.0501893	0.041987	0.148627	0.0460199	0.12165	0.0916	0.101333	0.0866667	0.113333	0.0913333	0.0653333
0.725	0.925	0.675	0	0	-0.15	0	4	0.0816939	0.0655203	0.0392743	0.0735419	0.133287	0.0968454	0.0148	0.00666667	0.006	0.032	0.008	0.0213333
0.775	0.7	0.65	0.105	0	0	0	2	0.0816922	0.067776	0.152487	0.0674997	0.0878312	0.0328664	0.0333333	0.0273333	0.096	0.016	0.018	0.00933333
0.7	0.675	0.7	0	0	-0.03	0	4	0.0816901	0.0733345	0.0580074	0.109617	0.10403	0.063461	0.0796	0.072	0.0426667	0.002	0.278667	0.00266667
0.775	0.725	0.85	0	0	0.135	0	4	0.08169	0.0840574	0.0752062	0.100439	0.0543634	0.0943837	0	0	0	0	0	0
0.875	0.875	0.875	0	0.09	0	0	2	0.0816892	0.0466908	0.053388	0.0915275	0.100378	0.116461	0	0	0	0	0	0
0.65	0.85	0.725	0.12	0	0	0	2	0.0816889	0.0201075	0.138533	0.126892	0.0415747	0.0813371	0.0157333	0.018	0.006	0.0106667	0.0133333	0.0306667
0.7	0.8	0.8	0	0	-0.015	0	4	0.0816865	0.0729393	0.0759768	0.0662662	0.123157	0.0700932	0.0225333	0.0653333	0.004	0.008	0.0246667	0.0106667
0.95	0.7	0.75	0.135	0	0	0	2	0.081686	0.0567841	0.0578413	0.152794	0.0588896	0.0821205	0.026	0	0.00266667	0.024	0.012	0.0913333
0.8	0.725	0.75	0	0.15	0	0	2	0.0816841	0.142504	0.0665293	0.0529432	0.0671119	0.0793316	0.006	0.0133333	0.00466667	0.00333333	0.002	0.00666667
0.675	0.825	0.7	0	0	0.15	0	4	0.0816832	0.094217	0.125387	0.0794657	0.0232947	0.0860514	0.00613333	0.00866667	0.00266667	0.006	0.01	0.00333333
0.775	0.9	0.7	0	-0.015	0	0	4	0.0816831	0.109341	0.122325	0.0739349	0.0334245	0.0693899	0.00333333	0.00466667	0.00133333	0.002	0.00733333	0.00133333
0.65	0.775	0.95	0	0	0	0.03	4	0.0816827	0.126687	0.0584387	0.0349458	0.0794008	0.108941	0.0072	0.0186667	0.00533333	0.00733333	0.00266667	0.002
0.725	0.725	0.675	0	0	0	0.12	4	0.0816825	0.0760494	0.144735	0.0511546	0.0367197	0.0997539	0.00693333	0.004	0.006	0.004	0.0146667	0.006
0.9	0.7	0.75	0.06	0	0	0	2	0.0816815	0.106424	0.0649091	0.111239	0.0205794	0.105256	0.012	0.00333333	0.008	0.0213333	0.0233333	0.004
0.725	0.95	0.95	0	0	0	0.015	2	0.0816815	0.120886	0.0882211	0.108161	0.0592339	0.031905	0.148267	0.105333	0.23	0.207333	0.160667	0.038
0.825	0.875	0.65	0	0.12	0	0	2	0.0816813	0.0626154	0.046916	0.0571985	0.0976714	0.144005	0.0008	0	0	0	0.000666667	0.00333333
0.65	0.825	0.75	0	0.105	0	0	2	0.0816809	0.169596	0.0718348	0.0267561	0.0488324	0.0913858	0.00493333	0.004	0.004	0.004	0.00666667	0.006
0.825	0.725	0.675	0	0	0	0.015	4	0.0816806	0.0928711	0.0721886	0.0776377	0.105653	0.0600527	0.00893333	0.012	0.00933333	0.002	0.014	0.00733333
0.725	0.8	0.65	0	0	0	0.135	2	0.0816804	0.0831171	0.0870641	0.03964	0.161752	0.0368291	0.0270667	0.038	0.032	0.0146667	0.0233333	0.0273333
0.775	0.8	0.825	0	0	0	-0.015	2	0.0816779	0.111543	0.0187885	0.0800984	0.104073	0.0938863	0	0	0	0	0	0
0.775	0.725	0.775	0	-0.045	0	0	4	0.0816767	0.0663404	0.0269948	0.0835082	0.0767212	0.154819	0.000266667	0	0	0	0	0.00133333
0.85	0.85	0.65	0	0.15	0	0	4	0.0816765	0.0362831	0.10312	0.0700094	0.0622529	0.136717	0.00106667	0.00133333	0	0	0	0.004
0.675	0.95	0.8	0	0	0	0.105	4	0.0816757	0.0809088	0.0690921	0.0686383	0.0608075	0.128932	0.0506667	0.0373333	0.0506667	0.0573333	0.056	0.052
0.725	0.7	0.675	-0.075	0	0	0	4	0.0816749	0.142648	0.0698257	0.0654671	0.0421776	0.0882556	0.0128	0.00266667	0.00733333	0.000666667	0.052	0.00133333
0.7	0.8	0.825	-0.105	0	0	0	4	0.0816746	0.127498	0.106663	0.0507411	0.0683677	0.0551038	0.000133333	0	0	0	0	0.000666667
0.775	0.675	0.725	0	0	0.06	0	4	0.0816746	0.127083	0.0762557	0.081702	0.0688021	0.0545308	0.00226667	0.00666667	0	0.000666667	0.002	0.002
0.725	0.825	0.825	0	-0.06	0	0	2	0.0816739	0.0130251	0.0130912	0.173613	0.153129	0.0555114	0.2292	0.242	0.250667	0.214	0.208	0.231333
0.675	0.925	0.7	0.105	0	0	0	2	0.0816731	0.0482295	0.108735	0.0644408	0.0781636	0.108797	0.0930667	0.094	0.0753333	0.103333	0.102	0.0906667
0.725	0.85	0.65	0	0.03	0	0	4	0.0816723	0.151232	0.0305622	0.0300271	0.0667137	0.129827	0.0209333	0.0606667	0.00866667	0.00733333	0.0126667	0.0153333
0.875	0.75	0.7	0.15	0	0	0	2	0.0816722	0.110219	0.0354928	0.0911367	0.0964586	0.0750543	0.0617333	0.15	0.0386667	0.04	0.0233333	0.0566667
0.725	0.85	0.75	0.09	0	0	0	4	0.081672	0.0504286	0.0947872	0.110681	0.0767185	0.0757445	0.0118667	0.00733333	0.0166667	0.00933333	0.00866667	0.0173333
0.725	0.675	0.875	0.15	0	0	0	4	0.0816711	0.0670391	0.089876	0.0823384	0.0557432	0.113359	0.0349333	0.00466667	0.132667	0.004	0.0193333	0.014
0.725	0.65	0.7	0	0	0.12	0	2	0.08167	0.0866556	0.106036	0.0623228	0.0991309	0.0542052	0.0116	0.0273333	0.00333333	0.01	0.00533333	0.012
0.9	0.925	0.65	0.105	0	0	0	2	0.0816693	0.0713206	0.0652915	0.117999	0.0536089	0.100126	0.0312	0.0366667	0.0306667	0.0206667	0.03	0.038
0.7	0.9	0.9	0.075	0	0	0	4	0.0816684	0.0234467	0.0632794	0.0488244	0.0581054	0.214686	0.0164	0.00733333	0.01	0.00733333	0.0306667	0.0266667
0.75	0.675	0.65	-0.12	0	0	0	4	0.0816684	0.114508	0.0367521	0.0842046	0.104248	0.0686299	0.00946667	0.006	0.01	0.0246667	0.002	0.00466667
0.925	0.9	0.85	0	0.15	0	0	2	0.0816676	0.0410267	0.0476144	0.0847794	0.10253	0.132388	0.0162667	0.014	0.018	0.0113333	0.0213333	0.0166667
0.775	0.825	0.675	0	-0.105	0	0	4	0.0816664	0.0538645	0.107948	0.0734933	0.0904683	0.0825577	0.00293333	0.006	0.002	0.004	0.000666667	0.002
0.65	0.7	0.725	0	0.015	0	0	2	0.0816661	0.0705734	0.0995164	0.06124	0.117938	0.0590625	0.006	0.002	0.00933333	0.002	0.01	0.00666667
0.85	0.775	0.65	-0.045	0	0	0	4	0.0816652	0.089053	0.0260967	0.0158861	0.0603324	0.216958	0.0208	0.00133333	0.0966667	0.00266667	0.00266667	0.000666667
0.95	0.65	0.9	0	-0.12	0	0	4	0.0816652	0.0191652	0.166931	0.0380564	0.106568	0.0776052	0.0796	0.0606667	0.0873333	0.0526667	0.0953333	0.102
0.725	0.85	0.675	0	-0.135	0	0	4	0.0816643	0.0725115	0.0670693	0.0750985	0.133424	0.0602185	0.0161333	0.068	0.00333333	0.00133333	0.00133333	0.00666667
0.675	0.775	0.725	0	0.135	0	0	4	0.0816634	0.0807445	0.110864	0.0631372	0.0726824	0.0808887	0.00653333	0.006	0.00466667	0.008	0.00666667	0.00733333
0.675	0.8	0.725	0.075	0	0	0	4	0.0816626	0.140417	0.107679	0.0558263	0.0288288	0.0755613	0.0125333	0.0146667	0.00866667	0.0146667	0.0186667	0.006
0.7	0.9	0.75	0	0	0	0.03	2	0.0816612	0.0584344	0.0475978	0.0834885	0.0696213	0.149164	0.0228	0.026	0.0193333	0.0173333	0.0193333	0.032
0.725	0.825	0.825	0.135	0	0	0	4	0.0816606	0.107787	0.0636452	0.0590576	0.133171	0.0446421	0.0032	0.00333333	0.00666667	0.000666667	0.000666667	0.00466667
0.675	0.775	0.75	0	-0.06	0	0	2	0.0816602	0.0584226	0.0293564	0.0488951	0.236497	0.0351298	0.21	0.202	0.221333	0.208	0.186667	0.232
0.9	0.65	0.75	0	0.045	0	0	2	0.0816602	0.0547601	0.0936829	0.0813326	0.15132	0.0272056	0.00186667	0.000666667	0.00266667	0.00333333	0.000666667	0.002
0.8	0.85	0.675	0	0	0	0.06	4	0.0816601	0.045223	0.0770675	0.080835	0.136715	0.0684599	0.0113333	0.0153333	0.0386667	0	0.002	0.000666667
0.65	0.925	0.825	0	0	0	-0.15	2	0.0816601	0.0496172	0.0161578	0.123806	0.113806	0.104913	0.424933	0.324667	0.466667	0.384	0.419333	0.53
0.85	0.85	0.65	0	0	0.09	0	4	0.08166	0.063159	0.102703	0.14983	0.0394241	0.0531845	0.000666667	0.00133333	0	0	0.002	0
0.725	0.65	0.65	0	-0.03	0	0	2	0.08166	0.0525116	0.0958762	0.114937	0.112791	0.0321842	0.0396	0.0233333	0.034	0.0366667	0.04	0.064
0.725	0.775	0.9	0	0	0	0.06	4	0.0816582	0.193442	0.0281205	0.0422692	0.0608279	0.0836314	0.00746667	0.03	0.00533333	0.000666667	0.00133333	0
0.9	0.925	0.825	0	0	0	-0.105	2	0.0816582	0.0535407	0.0836875	0.144804	0.0478274	0.0784316	0.556133	0.588667	0.534	0.504667	0.613333	0.54
0.725	0.725	0.75	0	0.15	0	0	4	0.0816582	0.0589339	0.125535	0.0908732	0.07733	0.055619	0.0105333	0.014	0.0266667	0.006	0	0.006
0.775	0.7	0.85	0	-0.015	0	0	4	0.0816576	0.11251	0.041948	0.0611224	0.0757612	0.116947	0	0	0	0	0	0
0.775	0.85	0.7	0	0	0.15	0	4	0.0816574	0.0959651	0.0674822	0.0441343	0.0573578	0.143348	0.0068	0	0	0.00266667	0.00133333	0.03
0.85	0.825	0.7	0	0	0	0.105	2	0.0816565	0.0519083	0.0893707	0.0563241	0.126664	0.0840154	0.0106667	0.000666667	0.000666667	0.042	0.008	0.002
0.725	0.8	0.675	0	0	0	-0.105	4	0.081656	0.0609283	0.0750038	0.0469465	0.22018	0.00522173	0.0358667	0.0733333	0.0493333	0.05	0.00466667	0.002
0.75	0.9	0.85	0.12	0	0	0	4	0.0816553	0.0370872	0.0845113	0.094745	0.0804824	0.111451	0.0101333	0.0213333	0.008	0.0113333	0.004	0.006
0.7	0.825	0.75	-0.045	0	0	0	4	0.081655	0.0509789	0.103304	0.0774594	0.0963102	0.0802223	0.0268	0.0153333	0.018	0.0253333	0.0153333	0.06
0.7	0.725	0.875	0.015	0	0	0	4	0.0816548	0.0870695	0.0891688	0.0608746	0.0842238	0.0869372	0.00853333	0.0153333	0.000666667	0.000666667	0.0246667	0.00133333
0.9	0.725	0.725	0.135	0	0	0	2	0.0816545	0.108104	0.0738209	0.0954677	0.0468877	0.0839921	0.000133333	0	0.000666667	0	0	0
0.725	0.85	0.825	0	0	0.03	0	4	0.0816541	0.0558146	0.147403	0.068019	0.08046	0.0565746	0.0116	0.0126667	0.0386667	0	0.00666667	0
0.675	0.875	0.775	0	-0.06	0	0	4	0.081654	0.145893	0.0266553	0.110641	0.0978759	0.0272046	0.0238667	0.026	0.0186667	0.0233333	0.0133333	0.038
0.825	0.9	0.675	0	0.015	0	0	4	0.0816536	0.0481454	0.0979548	0.0473271	0.148447	0.0663937	0.00173333	0.00133333	0.00266667	0.000666667	0.00333333	0.000666667
0.825	0.65	0.725	0	-0.135	0	0	2	0.0816527	0.0486351	0.125257	0.078943	0.0533053	0.102123	0.0605333	0.0426667	0.0986667	0.088	0.04	0.0333333
0.65	0.9	0.75	0	0.06	0	0	2	0.0816525	0.0630746	0.116026	0.0900026	0.0725247	0.0666343	0.00413333	0.00666667	0.00333333	0.004	0.002	0.00466667
0.875	0.7	0.95	-0.045	0	0	0	4	0.0816523	0.0387117	0.0472498	0.154523	0.0792624	0.0885146	0.00613333	0.00333333	0.00133333	0.0233333	0	0.00266667
0.775	0.65	0.725	0	0	0.03	0	2	0.0816522	0.100025	0.050136	0.108164	0.0553785	0.0945572	0.00306667	0	0.00333333	0.00533333	0.006	0.000666667
0.8	0.725	0.725	-0.015	0	0	0	4	0.0816507	0.112507	0.0567823	0.0710217	0.0538178	0.114125	0.00106667	0.004	0	0	0.000666667	0.000666667
0.7	0.7	0.675	-0.09	0	0	0	4	0.0816504	0.0531523	0.112178	0.0672619	0.0708304	0.104829	0.0110667	0.004	0.00933333	0.0133333	0.0126667	0.016
0.85	0.775	0.675	0	0.15	0	0	4	0.0816498	0.08094	0.0438684	0.054661	0.0901585	0.138621	0.0024	0.002	0	0.000666667	0.000666667	0.00866667
0.825	0.925	0.95	0	0	0	0.09	4	0.0816492	0.0446582	0.054592	0.13058	0.0803555	0.09806	0.068	0.064	0.0746667	0.084	0.066	0.0513333
0.75	0.725	0.675	0	0.015	0	0	2	0.0816487	0.0941376	0.0893213	0.10784	0.0818491	0.0350955	0.0032	0.002	0.00866667	0.000666667	0.00133333	0.00333333
0.875	0.775	0.7	0.09	0	0	0	2	0.0816485	0.132647	0.0541888	0.12121	0.0672659	0.032931	0.0390667	0.132	0.0526667	0.00333333	0.00533333	0.002
0.8	0.775	0.65	0	0	-0.03	0	4	0.0816481	0.132231	0.0415064	0.0823668	0.0267147	0.125422	0.0153333	0.000666667	0.0373333	0.0106667	0.006	0.022
0.65	0.75	0.7	0	-0.135	0	0	4	0.0816474	0.0544084	0.13129	0.0195944	0.07887	0.124074	0.00666667	0.002	0.0146667	0.004	0.00466667	0.008
0.75	0.95	0.925	0	0	0	0.09	4	0.0816471	0.0915829	0.0226132	0.113339	0.108901	0.0717998	0.2072	0.078	0.248	0.238667	0.234	0.237333
0.775	0.65	0.775	0	-0.03	0	0	4	0.0816464	0.0976321	0.0699531	0.0874999	0.100811	0.0523361	0.0024	0.0106667	0	0	0.00133333	0
0.65	0.9	0.7	0	0	0	0.135	4	0.0816462	0.0505957	0.0670914	0.0902656	0.13912	0.0611583	0.0134667	0.01	0.02	0.01	0.0133333	0.014
0.7	0.8	0.725	0.03	0	0	0	4	0.0816449	0.121677	0.080263	0.0467342	0.0759972	0.0835533	0.0185333	0.0166667	0.0206667	0.00733333	0.0346667	0.0133333
0.65	0.7	0.65	0	0	0.06	0	2	0.0816448	0.0950444	0.0473517	0.0896718	0.108709	0.0674465	0.0212	0.034	0.022	0.0206667	0.0166667	0.0126667
0.65	0.95	0.9	0	0	0.06	0	2	0.0816442	0.092778	0.0784534	0.0940214	0.0618946	0.0810735	0.0489333	0.00866667	0.01	0.0746667	0.0686667	0.0826667
0.725	0.775	0.9	0	0	0	0.06	2	0.0816442	0.0631631	0.0720279	0.104441	0.0715226	0.0970661	0.00173333	0.00266667	0	0.00533333	0.000666667	0
0.875	0.675	0.725	0	0	0	-0.045	2	0.0816436	0.0612868	0.101488	0.0680953	0.0521746	0.125174	0.287467	0.286	0.214667	0.373333	0.360667	0.202667
0.7	0.925	0.95	0.075	0	0	0	4	0.0816432	0.1211	0.0811789	0.100601	0.0568658	0.0484703	0.123333	0.0793333	0.0713333	0.125333	0.0886667	0.252
0.725	0.7	0.75	0	-0.075	0	0	2	0.0816423	0.289628	0.00931789	0.0269069	0.049338	0.0330204	0.3528	0.162667	0.365333	0.771333	0.150667	0.314
0.85	0.7	0.7	0.075	0	0	0	4	0.0816416	0.14715	0.0379265	0.0909798	0.0397887	0.0923624	0.0028	0.00533333	0.004	0	0.000666667	0.004
0.875	0.925	0.925	0	0	-0.06	0	4	0.0816413	0.0808415	0.0436597	0.094228	0.0876553	0.101822	0.119467	0.122	0.134	0.116667	0.1	0.124667
0.675	0.725	0.725	-0.105	0	0	0	4	0.081641	0.0732028	0.092554	0.0470722	0.149477	0.0458988	0.0272	0.036	0.022	0.0286667	0.0253333	0.024
0.65	0.8	0.75	0	0	-0.015	0	4	0.0816408	0.107209	0.0226831	0.067806	0.120581	0.0899251	0.0096	0.00533333	0.0246667	0.002	0.006	0.01
0.75	0.65	0.725	0	0	0	-0.03	4	0.0816404	0.0354899	0.0693143	0.178636	0.0383604	0.0864011	0.00293333	0.00666667	0.00133333	0.000666667	0.00333333	0.00266667
0.8	0.675	0.825	0	0	0	0.105	2	0.0816401	0.110357	0.115916	0.0532581	0.0708006	0.0578689	0	0	0	0	0	0
0.85	0.65	0.7	0	0	0.09	0	4	0.0816399	0.121308	0.0416943	0.0605347	0.124981	0.0596822	0.0004	0.00133333	0.000666667	0	0	0
0.825	0.7	0.725	0	0	-0.015	0	4	0.0816398	0.0456424	0.061137	0.0735652	0.0978644	0.12999	0	0	0	0	0	0
0.725	0.9	0.8	0	0.06	0	0	4	0.0816396	0.115097	0.0502748	0.0616929	0.126302	0.0548315	0.0048	0.000666667	0.00866667	0.008	0.00333333	0.00333333
0.7	0.9	0.7	0	0	-0.135	0	4	0.081639	0.0297802	0.107204	0.123595	0.0618878	0.0857272	0.0388	0.02	0.092	0.034	0.014	0.034
0.675	0.875	0.775	0	0	0.015	0	4	0.0816389	0.059593	0.0700739	0.100295	0.0669231	0.11131	0.0249333	0.02	0.0173333	0.0213333	0.0306667	0.0353333
0.75	0.75	0.825	0	0	-0.09	0	4	0.0816376	0.0471241	0.0682122	0.0885516	0.0863679	0.117932	0.000133333	0	0	0	0	0.000666667
0.65	0.65	0.7	0	0	0	0.12	4	0.081637	0.069209	0.133738	0.103936	0.0270843	0.0742176	0.0158667	0.0266667	0.0226667	0.01	0.00933333	0.0106667
0.65	0.7	0.65	0	0	-0.03	0	4	0.0816367	0.091741	0.0527844	0.049716	0.105244	0.108698	0.0264	0.0626667	0.0213333	0.0166667	0.0146667	0.0166667
0.8	0.675	0.825	0	-0.15	0	0	2	0.0816354	0.109262	0.0481006	0.0274817	0.0698339	0.153499	0.222267	0.231333	0.234	0.24	0.218667	0.187333
0.65	0.775	0.775	-0.105	0	0	0	4	0.0816352	0.0710656	0.0913185	0.143119	0.0630499	0.0396228	0.0124	0.0126667	0.014	0.00533333	0.0146667	0.0153333
0.85	0.65	0.725	0.12	0	0	0	2	0.0816351	0.0545838	0.0406146	0.0457623	0.0668127	0.200402	0.00533333	0	0.0193333	0.00666667	0.000666667	0
0.725	0.825	0.9	0	0	0	-0.12	4	0.0816339	0.0714694	0.0709593	0.0691335	0.104158	0.0924489	0.0432	0.208	0.000666667	0.00266667	0.00466667	0
0.675	0.775	0.7	0	0	0.15	0	4	0.0816329	0.0950001	0.0924051	0.0604343	0.0972603	0.0630646	0.0110667	0.0173333	0.006	0.014	0.00866667	0.00933333
0.775	0.9	0.65	0	0	0	0.045	4	0.0816324	0.0939278	0.0825258	0.0934983	0.0634526	0.0747576	0.00346667	0.00666667	0.00133333	0.006	0.00333333	0
0.85	0.65	0.9	0	0.105	0	0	4	0.0816312	0.127385	0.0532149	0.0440772	0.0966061	0.0868733	0.0125333	0.0166667	0	0.00133333	0.0446667	0
0.8	0.675	0.925	0	0	0	0.15	4	0.0816308	0.146772	0.056924	0.0433177	0.063822	0.0973182	0.00813333	0.0206667	0.002	0.000666667	0	0.0173333
0.85	0.925	0.9	0	0	-0.135	0	4	0.0816305	0.102172	0.0597243	0.0497677	0.125315	0.0711731	0.180933	0.178	0.183333	0.183333	0.180667	0.179333
0.775	0.75	0.75	0	0	0	0.03	4	0.0816296	0.0438221	0.0793235	0.0587439	0.143539	0.0827197	0.00106667	0	0.002	0.00333333	0	0
0.7	0.675	0.725	0.03	0	0	0	2	0.0816294	0.0699001	0.06137	0.136057	0.0800854	0.0607349	0.0096	0.0153333	0.006	0.0126667	0.00466667	0.00933333
0.8	0.775	0.825	0	0	0	-0.09	2	0.081629	0.0723783	0.0756868	0.0631863	0.102469	0.0944245	0.0113333	0.012	0.0273333	0.004	0.012	0.00133333
0.825	0.7	0.675	0.135	0	0	0	2	0.0816284	0.0906456	0.0819656	0.0479813	0.0749428	0.112607	0.0885333	0.116	0.129333	0.0786667	0.082	0.0366667
0.725	0.925	0.75	0.015	0	0	0	4	0.0816284	0.0650736	0.0903697	0.0362781	0.0815653	0.134855	0.022	0.006	0.0306667	0.0313333	0.0173333	0.0246667
0.775	0.75	0.775	0	0.15	0	0	2	0.0816281	0.0693886	0.114737	0.136148	0.0594986	0.0283685	0.00933333	0.0113333	0.0146667	0.00666667	0.004	0.01
0.75	0.675	0.675	0.105	0	0	0	2	0.0816278	0.0759647	0.102186	0.0793532	0.0815691	0.0690656	0.0382667	0.032	0.0686667	0.0233333	0.028	0.0393333
0.7	0.8	0.675	-0.045	0	0	0	4	0.0816277	0.0885049	0.103632	0.0273232	0.0782194	0.110459	0.0581333	0.00466667	0.0293333	0.236	0.0173333	0.00333333
0.725	0.775	0.8	0	-0.12	0	0	4	0.0816274	0.116062	0.0607915	0.0812861	0.0368103	0.113187	0.01	0.00266667	0.00733333	0.032	0.00533333	0.00266667
0.675	0.775	0.75	0	0	-0.12	0	4	0.0816263	0.111903	0.0481829	0.0856746	0.0636121	0.098759	0.0225333	0.02	0.022	0.0233333	0.028	0.0193333
0.8	0.7	0.95	0	0	0	-0.105	4	0.081626	0.0970087	0.0511545	0.0604314	0.109835	0.0897005	0.0124	0.0546667	0.00133333	0.00133333	0.00466667	0
0.775	0.675	0.7	0	0	0	0.105	2	0.0816255	0.080944	0.058794	0.0884704	0.0394366	0.140482	0.0138667	0.0166667	0.00933333	0.0106667	0.0113333	0.0213333
0.85	0.65	0.875	0	0.09	0	0	2	0.0816251	0.0585628	0.0832855	0.0462904	0.0646731	0.155314	0.000133333	0.000666667	0	0	0	0
0.875	0.775	0.675	0.06	0	0	0	4	0.081625	0.05513	0.101231	0.102588	0.0848575	0.0643191	0.000266667	0	0	0	0	0.00133333
0.65	0.9	0.7	0.075	0	0	0	2	0.0816244	0.0609385	0.100391	0.0880469	0.123163	0.0355826	0.0309333	0.02	0.03	0.04	0.0353333	0.0293333
0.775	0.75	0.725	0	0.135	0	0	2	0.0816227	0.128752	0.0747151	0.0474405	0.0750716	0.0821342	0.0149333	0.00733333	0.028	0.0206667	0.00933333	0.00933333
0.75	0.925	0.75	0	0	0.03	0	4	0.0816215	0.0644169	0.110132	0.118706	0.0245645	0.090288	0.00706667	0.008	0.00666667	0.00666667	0.008	0.006
0.725	0.775	0.75	0	0	0	0.105	4	0.0816213	0.0680592	0.0703227	0.118243	0.0833795	0.0681018	0.0198667	0.0533333	0.01	0.00333333	0.00466667	0.028
0.725	0.775	0.8	0	0	0.09	0	4	0.081621	0.0470923	0.116931	0.0731616	0.074247	0.0966729	0.006	0.00933333	0.00533333	0.00733333	0.00533333	0.00266667
0.75	0.825	0.65	0.03	0	0	0	2	0.0816193	0.0479638	0.134746	0.0811688	0.0837342	0.0604838	0.0114667	0.00866667	0.0153333	0.00933333	0.0173333	0.00666667
0.8	0.675	0.75	0	0.075	0	0	4	0.081619	0.0838225	0.085291	0.0728485	0.128602	0.0375304	0.0016	0.00466667	0	0.002	0	0.00133333
0.8	0.875	0.675	0.06	0	0	0	2	0.0816182	0.066533	0.0855096	0.0461513	0.131358	0.0785393	0.0444	0.145333	0.028	0.0146667	0.0186667	0.0153333
0.9	0.675	0.7	0.09	0	0	0	2	0.0816177	0.10057	0.067624	0.127667	0.0645039	0.0477238	0.014	0.004	0.000666667	0.000666667	0.0166667	0.048
0.675	0.85	0.85	0.135	0	0	0	2	0.081617	0.0638773	0.0654779	0.0507286	0.0890609	0.13894	0.00213333	0.006	0.00133333	0.00333333	0	0
0.7	0.85	0.8	0	0	-0.015	0	4	0.0816141	0.0769083	0.108724	0.0503081	0.0827427	0.0893877	0.00973333	0.0106667	0.000666667	0.0306667	0.002	0.00466667
0.8	0.65	0.775	0	0	0.075	0	4	0.0816139	0.132823	0.0753201	0.032058	0.0848582	0.0830105	0.0016	0.00266667	0.002	0.000666667	0.002	0.000666667
0.675	0.775	0.8	0.075	0	0	0	4	0.0816134	0.0187203	0.0737588	0.176666	0.0640545	0.0748676	0.0277333	0.084	0.008	0.022	0.0166667	0.008
0.95	0.775	0.7	0	0	0	0.12	2	0.0816128	0.137722	0.0345897	0.116887	0.0561005	0.0627645	0.00226667	0.00333333	0.00133333	0.000666667	0.00533333	0.000666667
0.8	0.85	0.875	0	0	0	-0.09	2	0.081612	0.0520529	0.0624846	0.0773661	0.110823	0.105333	0.0008	0.002	0.00133333	0.000666667	0	0
0.65	0.775	0.95	-0.09	0	0	0	4	0.0816116	0.0820244	0.0500617	0.0721817	0.0933503	0.11044	0.0213333	0.0513333	0.02	0.0113333	0.004	0.02
0.75	0.775	0.675	0	0	0.075	0	2	0.0816112	0.0617374	0.0367403	0.072698	0.173501	0.0633789	0.0270667	0.002	0.058	0.0733333	0	0.002
0.775	0.8	0.65	0	-0.03	0	0	4	0.081611	0.0820572	0.115277	0.0739996	0.0805147	0.0562063	0.00733333	0.002	0.014	0.01	0.00266667	0.008
0.775	0.925	0.675	0	0.15	0	0	2	0.0816096	0.086988	0.0486068	0.0769495	0.083663	0.111841	0.0330667	0.0106667	0.00266667	0.0106667	0.13	0.0113333
0.725	0.7	0.675	0	-0.03	0	0	4	0.0816095	0.128162	0.0658748	0.0729828	0.104487	0.0365411	0.0116	0.00333333	0.00133333	0.0373333	0.00333333	0.0126667
0.775	0.725	0.675	0	0.075	0	0	2	0.0816092	0.0585031	0.0384472	0.147751	0.0199516	0.143393	0.0244	0.0173333	0.0273333	0.0446667	0.00733333	0.0253333
0.675	0.8	0.775	0	0	0	0.12	2	0.0816086	0.0498557	0.101176	0.119483	0.0942591	0.0432695	0.0286667	0.0373333	0.0293333	0.0206667	0.036	0.02
0.825	0.85	0.675	0	0	-0.075	0	4	0.0816074	0.042842	0.0697732	0.085725	0.0832433	0.126454	0	0	0	0	0	0
0.8	0.675	0.7	0	0	0	0.105	2	0.0816074	0.0418733	0.0775232	0.0551572	0.125968	0.107516	0.0265333	0.0313333	0.0413333	0.016	0.014	0.03
0.75	0.825	0.65	0.045	0	0	0	4	0.0816072	0.0711179	0.0346835	0.106268	0.0575006	0.138466	0.024	0.0993333	0.0146667	0.000666667	0.00333333	0.002
0.675	0.825	0.8	0	0	0	0.15	4	0.081607	0.108119	0.0802774	0.0942186	0.0742748	0.0511449	0.0192	0.008	0.00466667	0.0193333	0.01	0.054
0.725	0.675	0.725	0	0	0	-0.12	4	0.0816069	0.0364451	0.0593941	0.0879365	0.0852485	0.13901	0.0314667	0.0673333	0.022	0.00266667	0.0126667	0.0526667
0.775	0.675	0.775	0	-0.09	0	0	4	0.0816069	0.0614957	0.0647122	0.121616	0.108353	0.0518582	0.00426667	0.00333333	0.000666667	0.00533333	0.0106667	0.00133333
0.65	0.725	0.8	0	0	0	0.15	2	0.0816067	0.0606227	0.0787697	0.0599209	0.0882893	0.120431	0.0128	0.006	0.0186667	0.016	0.008	0.0153333
0.775	0.65	0.775	0	0	-0.15	0	4	0.0816053	0.0900589	0.0609098	0.0747534	0.0748382	0.107466	0.00373333	0.0166667	0	0.000666667	0.000666667	0.000666667
0.7	0.825	0.75	0	0	-0.075	0	4	0.0816044	0.0881027	0.151414	0.0263881	0.0762738	0.0658434	0.0378667	0.0126667	0.0146667	0.0146667	0.0226667	0.124667
0.8	0.925	0.675	0	0.015	0	0	4	0.0816039	0.0880057	0.0860361	0.0667392	0.0963142	0.0709244	0.00253333	0.00333333	0.00133333	0.002	0.00266667	0.00333333
0.875	0.825	0.825	0	0.135	0	0	2	0.0816035	0.0669016	0.0472915	0.097041	0.0817015	0.115082	0	0	0	0	0	0
0.675	0.875	0.85	0.015	0	0	0	2	0.081603	0.0275513	0.102639	0.0758677	0.0756846	0.126273	0.00106667	0.00133333	0.00133333	0.000666667	0.000666667	0.00133333
0.775	0.65	0.75	0	0.045	0	0	2	0.0816024	0.200109	0.0131941	0.0478931	0.0500984	0.0967176	0.00226667	0.00333333	0	0.00133333	0.000666667	0.006
0.8	0.8	0.675	0	-0.09	0	0	4	0.0816024	0.0890234	0.0406429	0.0722813	0.125225	0.0808389	0.00293333	0.006	0.000666667	0.000666667	0.00733333	0
0.65	0.8	0.825	0.075	0	0	0	4	0.0816019	0.0379287	0.104877	0.0662098	0.0794386	0.119556	0.0008	0	0	0.002	0	0.002
0.65	0.7	0.7	0	0	0.03	0	4	0.0816013	0.122491	0.192375	0.017858	0.0437526	0.0315294	0.0132	0.00733333	0.0133333	0.006	0.022	0.0173333
0.65	0.875	0.775	0	-0.105	0	0	4	0.081601	0.0820727	0.0628064	0.0968412	0.0984595	0.0678249	0.0198667	0.0166667	0.014	0.022	0.0286667	0.018
0.8	0.725	0.7	0.015	0	0	0	4	0.0816001	0.0613292	0.0797922	0.0671576	0.123098	0.0766236	0.0064	0	0.00266667	0.0233333	0	0.006
0.925	0.65	0.9	0	0	0	0.06	4	0.0816	0.0151818	0.0321135	0.0884226	0.143495	0.128787	0.0285333	0.0106667	0.008	0.032	0.03	0.062
0.7	0.925	0.75	0	0.09	0	0	4	0.0815999	0.117145	0.0461242	0.0999666	0.0559056	0.088858	0.0541333	0.02	0.176667	0.0153333	0.0233333	0.0353333
0.675	0.85	0.7	0	0	0	0.15	4	0.0815998	0.0884065	0.0867672	0.08045	0.102827	0.0495479	0.008	0.0173333	0.00466667	0.00266667	0.01	0.00533333
0.9	0.675	0.95	0	0	0	0.045	4	0.0815989	0.0357106	0.0594378	0.0330387	0.196557	0.0832502	0.0238667	0.00666667	0.0153333	0.00133333	0.066	0.03
0.775	0.75	0.675	0	0	0	0.045	4	0.081598	0.104579	0.151241	0.0309344	0.0846729	0.0365633	0.0101333	0.012	0.02	0.00333333	0.00933333	0.006
0.7	0.8	0.95	0.075	0	0	0	2	0.0815973	0.0251283	0.0598327	0.119506	0.0908779	0.112642	0.000933333	0.000666667	0	0.004	0	0
0.675	0.925	0.75	0	0	0.06	0	4	0.0815972	0.100374	0.107805	0.0440202	0.0956743	0.0601117	0.0228	0.0173333	0.0253333	0.0293333	0.026	0.016
0.65	0.85	0.7	0	-0.015	0	0	4	0.0815971	0.106096	0.0838296	0.0416517	0.0795317	0.0968768	0.0084	0.00866667	0.0113333	0.00266667	0.00666667	0.0126667
0.675	0.9	0.925	0	0	-0.03	0	4	0.0815953	0	0.155747	0	0.243506	0.00872299	0.1772	0.290667	0.0353333	0.257333	0.048	0.254667
0.675	0.775	0.825	0	0	0	0.15	2	0.081595	0.05771	0.128972	0.0496325	0.11059	0.0610716	0.0032	0	0.00733333	0.002	0.00333333	0.00333333
0.75	0.65	0.7	0	0.03	0	0	2	0.0815943	0.0546994	0.0896089	0.0976772	0.0731942	0.0927918	0.00133333	0.00333333	0	0.00266667	0	0.000666667
0.85	0.65	0.9	0	0	0	-0.015	4	0.0815942	0.114961	0.0381202	0.0426524	0.143789	0.0684491	0.0141333	0.0446667	0	0	0.026	0
0.75	0.925	0.9	0	0	0.12	0	4	0.0815925	0.0229083	0.0580629	0.0943043	0.10428	0.128407	0.0169333	0.0166667	0.0153333	0.02	0.018	0.0146667
0.675	0.725	0.725	0	-0.015	0	0	4	0.0815925	0.128123	0.0641322	0.0310056	0.0686049	0.116096	0.0178667	0.016	0.0126667	0.018	0.01	0.0326667
0.7	0.85	0.7	-0.105	0	0	0	4	0.0815924	0.0429805	0.112191	0.104281	0.0745858	0.0739233	0.0236	0.00533333	0.0126667	0.0326667	0.0366667	0.0306667
0.65	0.75	0.85	0	0	0	0.03	4	0.0815912	0.0324691	0.060114	0.0800979	0.0889189	0.146356	0.0032	0.000666667	0.002	0.0113333	0.000666667	0.00133333
0.75	0.95	0.95	0.03	0	0	0	4	0.0815906	0.0952454	0	0.107393	0.146137	0.0591771	0.210933	0.244667	0.25	0.222667	0.147333	0.19
0.775	0.85	0.65	0	0	0	0.06	2	0.0815902	0.0404273	0.122512	0.0509113	0.0316738	0.162427	0.016	0.004	0.0106667	0.0273333	0.0213333	0.0166667
0.75	0.7	0.675	0	0.09	0	0	2	0.0815891	0.118539	0.104669	0.108753	0.0424191	0.0335649	0.00653333	0.002	0.0186667	0.002	0.00533333	0.00466667
0.775	0.7	0.65	0	-0.03	0	0	4	0.0815875	0.034603	0.0964984	0.0476603	0.0956957	0.13348	0.0296	0.119333	0.000666667	0.00333333	0.0226667	0.002
0.725	0.925	0.825	0	0	0	0	2	0.0815873	0.118698	0.0405327	0.0636579	0.0795646	0.105483	0.0136	0.0133333	0.016	0.00533333	0.0166667	0.0166667
0.725	0.925	0.825	0	0	0	0	4	0.0815873	0.118698	0.0405327	0.0636579	0.0795646	0.105483	0.0136	0.0133333	0.016	0.00533333	0.0166667	0.0166667
0.725	0.9	0.825	0.15	0	0	0	2	0.0815862	0.161588	0.0500647	0.0675223	0.0813624	0.0473941	0.138267	0.458	0.024	0.0533333	0.106	0.05
0.75	0.925	0.775	0	0.15	0	0	4	0.0815859	0.0943268	0.0816912	0.0795262	0.0493583	0.103027	0.00906667	0.0106667	0.00666667	0.01	0.00866667	0.00933333
0.775	0.7	0.7	0	0.03	0	0	4	0.0815856	0.0949795	0.0239715	0.0502457	0.139729	0.0990027	0.0076	0.00333333	0.00666667	0.00133333	0.006	0.0206667
0.725	0.8	0.825	0.105	0	0	0	4	0.0815841	0.152991	0.0442026	0.0865741	0.0570253	0.0671275	0.00853333	0.0146667	0.00266667	0.00266667	0.002	0.0206667
0.7	0.75	0.925	0	0	0	0.09	4	0.0815837	0.0403527	0.0630847	0.0701243	0.0327182	0.201638	0.0048	0.00733333	0.00266667	0	0.004	0.01
0.775	0.85	0.7	0	0	0	0.045	2	0.0815827	0.104841	0.0414913	0.0813603	0.100968	0.0792537	0.0128	0.00266667	0.00866667	0.024	0.0153333	0.0133333
0.875	0.65	0.8	0	-0.09	0	0	2	0.0815827	0.0979685	0.0779684	0.135112	0.024524	0.0723405	0.0708	0.0693333	0.0926667	0.0586667	0.0586667	0.0746667
0.675	0.95	0.8	0	0	0	0.015	2	0.0815819	0.112917	0.135186	0.0926712	0.00998826	0.0571469	0.0494667	0.0693333	0.036	0.046	0.0433333	0.0526667
0.875	0.65	0.85	0	0	-0.12	0	4	0.0815815	0.0359245	0.169656	0.0582076	0.0626114	0.0815081	0.00613333	0	0.0306667	0	0	0
0.675	0.8	0.825	0	-0.135	0	0	4	0.0815813	0.0613096	0.0545449	0.0413912	0.0314065	0.219254	0.000666667	0.00133333	0.000666667	0.00133333	0	0
0.8	0.75	0.725	0	-0.105	0	0	4	0.0815812	0.0969785	0.0701934	0.0986742	0.0941077	0.0479522	0.000133333	0	0	0	0.000666667	0
0.725	0.85	0.9	0.09	0	0	0	2	0.0815796	0.0718553	0.0805667	0.0605756	0.0778434	0.117057	0.0626667	0.0813333	0.0166667	0.157333	0.00133333	0.0566667
0.65	0.65	0.725	0	0	-0.06	0	4	0.0815786	0.0910019	0.0666521	0.0479828	0.0740567	0.1282	0.0170667	0.018	0.0346667	0.0173333	0.0106667	0.00466667
0.725	0.825	0.75	0	0.06	0	0	4	0.0815785	0.140243	0.098804	0.0294888	0.10614	0.0332174	0.0261333	0.0146667	0.0126667	0.06	0.032	0.0113333
0.75	0.775	0.75	0.045	0	0	0	2	0.0815784	0.0974492	0.0319556	0.122525	0.0943976	0.0615643	0.0214667	0.0186667	0.0166667	0.0166667	0.0266667	0.0286667
0.65	0.8	0.725	0	0	0	-0.075	4	0.0815778	0.0874135	0.0737211	0.0744286	0.0674649	0.104861	0.0126667	0.036	0.00333333	0.00333333	0.0126667	0.008
0.875	0.825	0.8	0	0	0	-0.09	2	0.0815778	0.162111	0.0594259	0.0896509	0.0567861	0.0399148	0.174	0.345333	0.0566667	0.14	0.148	0.18
0.775	0.8	0.725	0	0.105	0	0	2	0.0815775	0.117203	0.0719632	0.0654232	0.0919671	0.0613313	0.0016	0.00133333	0.00533333	0.000666667	0.000666667	0
0.775	0.7	0.65	0	0.015	0	0	2	0.0815775	0.0776986	0.0869437	0.0775789	0.0827416	0.0829248	0.0150667	0.018	0.014	0.00533333	0.008	0.03
0.7	0.9	0.7	0	0	0	0.105	2	0.0815775	0.0308417	0.0995916	0.123438	0.103677	0.050339	0.0305333	0.0346667	0.0346667	0.0346667	0.0226667	0.026
0.775	0.925	0.65	0	0.09	0	0	2	0.0815774	0.0780099	0.133312	0.0412577	0.0994003	0.0559077	0.0174667	0.028	0.006	0.0113333	0.0346667	0.00733333
0.7	0.95	0.775	0	0	0.15	0	2	0.081577	0.0312728	0.0588752	0.0860745	0.121011	0.110651	0.0270667	0.0346667	0.0126667	0.0626667	0.01	0.0153333
0.725	0.65	0.875	0	0	0	-0.045	4	0.0815766	0.0787165	0.0806521	0.0475662	0.0951304	0.105818	0.0348	0.00666667	0.004	0.028	0.116667	0.0186667
0.7	0.8	0.775	0	0	0.09	0	2	0.0815756	0.0512151	0.158432	0.0439193	0.0205042	0.133807	0.0517333	0.022	0.0166667	0.0326667	0.0413333	0.146
0.775	0.8	0.65	0.15	0	0	0	2	0.0815753	0.0375959	0.102459	0.105785	0.0855878	0.0764489	0.0485333	0.0833333	0.0433333	0.018	0.0426667	0.0553333
0.825	0.7	0.675	0	0	0	0	2	0.081575	0.0830698	0.0520763	0.0442279	0.113843	0.114658	0.00386667	0.006	0.004	0.00333333	0.002	0.004
0.825	0.7	0.675	0	0	0	0	4	0.081575	0.0830698	0.0520763	0.0442279	0.113843	0.114658	0.00386667	0.006	0.004	0.00333333	0.002	0.004
0.7	0.65	0.725	0.03	0	0	0	4	0.0815745	0.103573	0.0921526	0.0896757	0.085912	0.0365591	0.0193333	0.0213333	0.0593333	0.00333333	0.00666667	0.006
0.775	0.675	0.775	0	0	0	-0.15	4	0.0815743	0.0991423	0.0935252	0.0324577	0.0980148	0.0847315	0.00613333	0.01	0.00733333	0.00866667	0.00266667	0.002
0.85	0.7	0.95	0	0	0	0.15	2	0.0815735	0.154334	0.047922	0.0426223	0.0375736	0.125416	0.0148	0.024	0	0.002	0.00266667	0.0453333
0.675	0.775	0.75	0	0	0	-0.12	4	0.0815731	0.111451	0.0880282	0.0415314	0.0540228	0.112832	0.0222667	0.024	0.0126667	0.0353333	0.0173333	0.022
0.85	0.65	0.65	0	-0.12	0	0	4	0.081573	0.0858201	0.0920254	0.0274665	0.064028	0.138525	0.0012	0.00133333	0.000666667	0.00133333	0.00133333	0.00133333
0.75	0.925	0.675	0	0	0	-0.015	4	0.0815727	0.12907	0.0214371	0.0489723	0.0916413	0.116742	0.0108	0.018	0.00533333	0	0.0106667	0.02
0.65	0.95	0.7	0	0.045	0	0	4	0.0815723	0.0742734	0.116	0.0708423	0.0719543	0.0747922	0.0181333	0.0153333	0.022	0.0186667	0.0153333	0.0193333
0.7	0.875	0.675	0	0.03	0	0	4	0.0815711	0.0796265	0.118808	0.0545942	0.11615	0.0386769	0.0810667	0.214	0.0126667	0.0153333	0.155333	0.008
0.925	0.725	0.775	0	0.075	0	0	2	0.0815707	0.112914	0.0929123	0.0583146	0.0712085	0.0725046	0.0102667	0.0113333	0.00933333	0.00933333	0.0113333	0.01
0.675	0.775	0.9	0	0	0	-0.12	4	0.0815705	0.0207779	0.0762893	0.0965657	0.0975116	0.116708	0.00426667	0.0173333	0.000666667	0.002	0.000666667	0.000666667
0.825	0.7	0.725	0	0.12	0	0	4	0.0815689	0.122045	0.0569853	0.107028	0.0834042	0.0383814	0.000666667	0.00133333	0	0.000666667	0	0.00133333
0.775	0.675	0.65	0	0	0	0.03	2	0.0815688	0.0452864	0.142546	0.060544	0.0507232	0.108745	0.0068	0.016	0.00466667	0.00533333	0.00666667	0.00133333
0.8	0.7	0.75	0	0	0.135	0	4	0.0815686	0.083978	0.108687	0.0317623	0.109148	0.074268	0.00613333	0.00133333	0.014	0.004	0.01	0.00133333
0.875	0.675	0.825	0	0.105	0	0	2	0.0815679	0.0957273	0.0552404	0.0929258	0.0836817	0.0802644	0	0	0	0	0	0
0.725	0.675	0.675	-0.12	0	0	0	4	0.0815679	0.0310746	0.0845341	0.106454	0.106594	0.0791831	0.008	0.00266667	0.00533333	0.0233333	0.00333333	0.00533333
0.675	0.9	0.9	0	0	0	0.135	4	0.0815674	0.04486	0.119625	0.0924197	0.0413124	0.109619	0.0137333	0.00533333	0.026	0.0186667	0.004	0.0146667
0.7	0.875	0.85	0.105	0	0	0	4	0.0815673	0.0470178	0.0601156	0.0469576	0.14588	0.107865	0.000533333	0.000666667	0	0.00133333	0.000666667	0
0.675	0.825	0.85	0	0.09	0	0	4	0.0815673	0.0832406	0.0412623	0.0534202	0.106045	0.123868	0.002	0.01	0	0	0	0
0.75	0.95	0.925	0	-0.015	0	0	4	0.0815669	0.0827538	0.0749022	0.0104193	0	0.239759	0.2256	0.228	0.238	0.248	0.25	0.164
0.9	0.675	0.925	0	0.09	0	0	2	0.081565	0.0378489	0.0701557	0.0482347	0.095955	0.155631	0.00266667	0.004	0.00333333	0.00266667	0.00133333	0.002
0.8	0.95	0.675	0	0	0.03	0	2	0.0815646	0.045356	0.0806266	0.0651721	0.15255	0.0641177	0.0008	0.000666667	0	0.00133333	0.00133333	0.000666667
0.8	0.825	0.65	0	0	0	0.12	2	0.0815641	0.0901464	0.0437486	0.079811	0.100942	0.0931727	0.0116	0.00533333	0.0133333	0.018	0.0146667	0.00666667
0.7	0.775	0.9	0	0	0	-0.075	4	0.0815631	0.0505231	0.0577732	0.0627274	0.0925483	0.144243	0.0466667	0.002	0.156667	0.002	0.05	0.0226667
0.775	0.85	0.65	0	0	0	-0.12	4	0.0815627	0.1118	0.0823677	0.101348	0.0684097	0.0438886	0.0186667	0.008	0.048	0.00866667	0.0106667	0.018
0.725	0.775	0.75	-0.045	0	0	0	4	0.0815627	0.0924574	0.10983	0.0673363	0.0660887	0.0721011	0.0156	0.006	0.0313333	0.002	0.00933333	0.0293333
0.75	0.925	0.95	0	0	0	-0.03	4	0.0815626	0	0.204036	0	0.109357	0.0944198	0.243467	0.25	0.23	0.25	0.24	0.247333
0.8	0.725	0.675	0.045	0	0	0	4	0.081562	0.100571	0.0398347	0.0618296	0.100572	0.105002	0.0132	0.0186667	0.004	0.0206667	0.0173333	0.00533333
0.875	0.9	0.95	0.105	0	0	0	2	0.0815617	0	0.248747	0	0.159061	0	0.162	0.25	0.0413333	0.25	0.0186667	0.25
0.65	0.8	0.8	0.075	0	0	0	4	0.0815589	0.077037	0.0372988	0.128987	0.0630274	0.101444	0.00746667	0.006	0.006	0.00933333	0.0106667	0.00533333
0.875	0.775	0.7	0.12	0	0	0	2	0.0815578	0.115876	0.045257	0.0451932	0.128098	0.0733637	0.00746667	0	0.000666667	0.0113333	0.00133333	0.024
0.7	0.8	0.7	0	0	-0.12	0	4	0.081557	0.0551066	0.0623748	0.092721	0.0937207	0.103862	0.0101333	0.0146667	0.00866667	0.0126667	0.008	0.00666667
0.825	0.875	0.7	0	0	-0.03	0	2	0.0815564	0.0214933	0.0353237	0.20081	0.062055	0.0880999	0.0808	0.00133333	0.000666667	0.397333	0.00333333	0.00133333
0.875	0.725	0.725	0	0	0	0.12	2	0.0815563	0.0630615	0.13669	0.0412194	0.0240727	0.142738	0.0264	0.0393333	0.022	0.0286667	0.0233333	0.0186667
0.7	0.775	0.675	0	0	0	-0.06	4	0.081556	0.0661499	0.0955125	0.0847215	0.0922002	0.069196	0.0784	0.17	0.00533333	0.004	0.002	0.210667
0.725	0.775	0.875	0	0	0	0.06	2	0.0815558	0.0470576	0.064028	0.20079	0.0512205	0.0446829	0.00173333	0.00466667	0	0.00133333	0.00133333	0.00133333
0.8	0.85	0.65	0	0.03	0	0	2	0.0815557	0.169598	0.0242552	0.114006	0.0270086	0.072911	0.00333333	0.000666667	0.00266667	0.00533333	0.008	0
0.725	0.9	0.825	0	0	0.045	0	4	0.0815555	0.0361563	0.0933125	0.11384	0.0395049	0.124964	0.00186667	0.00333333	0.00133333	0.002	0.00133333	0.00133333
0.65	0.9	0.7	0	0	0	0.045	4	0.0815549	0.118755	0.0409261	0.0843974	0.10608	0.0576167	0.0117333	0.01	0.0133333	0.00733333	0.006	0.022
0.725	0.925	0.75	0	-0.045	0	0	4	0.0815546	0.109421	0.0919242	0.0775211	0.0591264	0.0697806	0.018	0.0493333	0.0113333	0.012	0.00866667	0.00866667
0.85	0.675	0.65	0	0.135	0	0	2	0.0815542	0.066227	0.0780413	0.0554749	0.0335327	0.174495	0.000133333	0	0	0	0.000666667	0
0.825	0.65	0.75	0.075	0	0	0	2	0.0815535	0.0498681	0.018479	0.111035	0.143102	0.0852828	0.0004	0	0.00133333	0.000666667	0	0
0.725	0.675	0.675	0	-0.12	0	0	4	0.0815533	0.0544676	0.0756131	0.0741198	0.0994097	0.104157	0.0124	0.00733333	0.012	0.0286667	0.01	0.004
0.75	0.8	0.75	0	0	-0.135	0	4	0.0815522	0.0911037	0.0863328	0.0556608	0.0954918	0.079172	0.00506667	0.00266667	0.002	0.00133333	0.0113333	0.008
0.725	0.8	0.825	0	0	0	-0.06	4	0.081552	0.0987719	0.0694582	0.0646732	0.124501	0.0503556	0.0068	0.026	0.00133333	0.002	0	0.00466667
0.875	0.825	0.675	0	0	0	0.06	2	0.0815513	0.101048	0.0987607	0.115125	0.0191097	0.0737133	0.0004	0	0.00133333	0	0.000666667	0
0.675	0.85	0.825	0.03	0	0	0	2	0.0815501	0.0482785	0.113858	0.0418206	0.0608068	0.142987	0.0008	0	0.00333333	0	0.000666667	0
0.675	0.95	0.825	0	0.015	0	0	4	0.0815498	0.0618653	0.128285	0.0725726	0.0698919	0.0751336	0.0794667	0.0666667	0.0793333	0.0833333	0.0773333	0.0906667
0.725	0.775	0.65	0	0	0	-0.12	4	0.0815485	0.12205	0.0676284	0.127861	0.0555777	0.0346257	0.0513333	0.014	0.012	0.142	0.008	0.0806667
0.7	0.9	0.725	0	0	0.135	0	4	0.0815484	0.131243	0.0360632	0.131019	0.0495761	0.0598404	0.0261333	0.012	0.02	0.0373333	0.024	0.0373333
0.725	0.75	0.65	-0.075	0	0	0	4	0.0815473	0.0417647	0.0382749	0.137993	0.0458557	0.143848	0.0304	0.0153333	0.0473333	0.0453333	0.034	0.01
0.675	0.85	0.725	0	0	0.12	0	2	0.0815469	0.0672039	0.096694	0.107282	0.0903717	0.0461835	0.0044	0.00266667	0.002	0.00666667	0.00666667	0.004
0.85	0.7	0.775	0	-0.12	0	0	2	0.0815465	0.0756778	0.0805688	0.127507	0.0625298	0.0614489	0.0768	0.0853333	0.082	0.104667	0.0433333	0.0686667
0.775	0.725	0.675	0	0	0.15	0	4	0.0815465	0.0191197	0.154638	0.0608616	0.0899967	0.0831162	0.0216	0.008	0.0613333	0.012	0.004	0.0226667
0.75	0.75	0.925	0	0	0	0	2	0.0815458	0.0341475	0.0851318	0.065467	0.0850566	0.137926	0.000266667	0	0.000666667	0	0	0.000666667
0.75	0.75	0.925	0	0	0	0	4	0.0815458	0.0341475	0.0851318	0.065467	0.0850566	0.137926	0.000266667	0	0.000666667	0	0	0.000666667
0.75	0.825	0.775	0	-0.075	0	0	4	0.0815455	0.0850855	0.0482041	0.0748179	0.0361873	0.163433	0.00133333	0.00133333	0.000666667	0	0.004	0.000666667
0.875	0.65	0.875	0	0.075	0	0	2	0.0815451	0.0464659	0.0639805	0.0667935	0.0861458	0.14434	0.0004	0.000666667	0.00133333	0	0	0
0.75	0.675	0.75	0.105	0	0	0	2	0.0815449	0.105759	0.0870934	0.0749468	0.0685956	0.0713299	0.0997333	0.0873333	0.0853333	0.156	0.0953333	0.0746667
0.675	0.925	0.775	-0.105	0	0	0	4	0.0815439	0.0654902	0.104154	0.115806	0.105453	0.0168157	0.0430667	0.0466667	0.03	0.0593333	0.0453333	0.034
0.825	0.675	0.7	0	0	0	0.075	4	0.0815439	0.0479825	0.0764264	0.0429421	0.0294008	0.210968	0.0234667	0.004	0.00333333	0.000666667	0.008	0.101333
0.775	0.725	0.875	0	-0.015	0	0	4	0.0815429	0.0991919	0.0336823	0.0342228	0.0909294	0.149688	0	0	0	0	0	0
0.7	0.875	0.8	0	0.12	0	0	4	0.0815425	0.108468	0.0195357	0.0639101	0.0790017	0.136797	0.0154667	0.04	0.00933333	0.004	0.00266667	0.0213333
0.75	0.725	0.725	0.075	0	0	0	2	0.0815423	0.024446	0.0949315	0.11513	0.124677	0.0485277	0.0517333	0.048	0.0346667	0.0706667	0.0486667	0.0566667
0.75	0.8	0.7	0.03	0	0	0	4	0.0815419	0.0305878	0.102109	0.086527	0.0963133	0.0921722	0.014	0.00666667	0.0346667	0.00533333	0.0113333	0.012
0.65	0.75	0.675	0	-0.12	0	0	4	0.0815418	0.203547	0.0577067	0.0402713	0.0547711	0.051413	0.006	0.004	0.0126667	0.006	0.002	0.00533333
0.7	0.825	0.8	0	0	0	0.015	2	0.0815417	0.0941554	0.0369388	0.126861	0.0897718	0.0599814	0.0185333	0.00933333	0.0533333	0.00733333	0.0166667	0.006
0.75	0.7	0.75	0	0	0.015	0	2	0.0815416	0.0794844	0.0957855	0.129946	0.0617397	0.0407527	0.0088	0.0233333	0.00333333	0.006	0.00733333	0.004
0.775	0.875	0.875	0	0	0.03	0	2	0.0815412	0.0320726	0.0987209	0.0493911	0.111067	0.116454	0	0	0	0	0	0
0.7	0.65	0.725	0	0	-0.135	0	4	0.0815411	0.0749076	0.134273	0.0417716	0.0784207	0.0783325	0.0364	0.00266667	0.048	0.006	0.125333	0
0.675	0.875	0.7	-0.105	0	0	0	4	0.0815409	0.110235	0.0555986	0.138437	0.0378564	0.0655768	0.0142667	0.0146667	0.0146667	0.018	0.0133333	0.0106667
0.7	0.725	0.7	0	0	0.09	0	2	0.0815404	0.0853051	0.0937993	0.121573	0.0258603	0.0811642	0.0109333	0.00133333	0.0133333	0.0326667	0.002	0.00533333
0.75	0.65	0.65	0.09	0	0	0	2	0.0815387	0.0606657	0.0661932	0.0671273	0.101393	0.112314	0.0289333	0.044	0.0226667	0.026	0.008	0.044
0.75	0.9	0.825	0	0	0	-0.06	4	0.0815387	0.0976738	0.0605667	0.0672341	0.121363	0.0608559	0.0129333	0.00933333	0.0126667	0.00933333	0.0133333	0.02
0.9	0.75	0.675	0	0	0	0.015	2	0.0815384	0.0836139	0.0743941	0.0956528	0.0964751	0.0575559	0.000133333	0	0	0.000666667	0	0
0.725	0.675	0.9	0	0	0.06	0	4	0.0815358	0.0757765	0.0670838	0.0726964	0.0612544	0.130868	0.00506667	0.00466667	0.00133333	0	0.00333333	0.016
0.825	0.825	0.675	0	0	0.135	0	4	0.0815351	0.158654	0.0783233	0.0717541	0.0601069	0.0388376	0.00173333	0.000666667	0.00466667	0	0	0.00333333
0.925	0.65	0.9	0	0.12	0	0	4	0.0815351	0.0270794	0.171042	0.0916437	0.0496118	0.0682982	0.0392	0.0166667	0.0506667	0.0353333	0.054	0.0393333
0.85	0.675	0.9	0	-0.105	0	0	4	0.0815346	0.0405109	0.141114	0.0620699	0.076842	0.0871362	0.0072	0	0.0353333	0.000666667	0	0
0.75	0.85	0.825	0	0.015	0	0	4	0.0815337	0.0635875	0.127643	0.0797033	0.0535891	0.0831453	0.00173333	0	0	0	0.00866667	0
0.8	0.85	0.675	0.135	0	0	0	4	0.0815318	0.0995298	0.103957	0.0690833	0.0551029	0.0799855	0.00866667	0.0293333	0.002	0.00866667	0.00266667	0.000666667
0.775	0.925	0.7	0	0	0	0.045	4	0.0815315	0.059731	0.0538074	0.136043	0.073984	0.0840923	0.0178667	0.00333333	0.004	0.002	0.006	0.074
0.8	0.925	0.9	0.105	0	0	0	4	0.0815313	0.0391294	0.0715027	0.155162	0.0663155	0.075547	0.0989333	0.121333	0.0973333	0.0933333	0.08	0.102667
0.65	0.875	0.7	0	0.03	0	0	4	0.0815299	0.145249	0.122715	0.0735319	0.019747	0.0464067	0.00746667	0.008	0.01	0.00866667	0.00333333	0.00733333
0.775	0.775	0.825	0	0	0	-0.15	4	0.0815296	0.0196158	0.0594844	0.0732606	0.0985606	0.156727	0	0	0	0	0	0
0.7	0.65	0.725	0	0	0	-0.06	4	0.0815292	0.0806312	0.10744	0.0328823	0.119114	0.0675786	0.0345333	0.048	0.000666667	0.004	0.0313333	0.0886667
0.675	0.725	0.7	0	-0.03	0	0	4	0.0815283	0.083925	0.102045	0.0954111	0.0783616	0.047899	0.0496	0.00666667	0.032	0.177333	0.0146667	0.0173333
0.675	0.8	0.825	0	-0.105	0	0	4	0.0815273	0.0345834	0.0791458	0.0637744	0.0769146	0.153218	0.00293333	0	0.00266667	0.012	0	0
0.775	0.85	0.65	0	0	0	0.03	4	0.0815271	0.112561	0.0809626	0.101188	0.0469285	0.0659951	0.0145333	0.00866667	0.0146667	0.0113333	0.0306667	0.00733333
0.675	0.875	0.7	0	0	0	0.075	4	0.0815269	0.151176	0.082164	0.0891857	0.0388516	0.0462568	0.0104	0.0113333	0.0106667	0.006	0.0133333	0.0106667
0.925	0.8	0.675	0	0	0.015	0	2	0.0815256	0.006637	0.0379507	0.0928055	0.102013	0.168221	0.00413333	0.002	0.00866667	0.004	0.00333333	0.00266667
0.7	0.8	0.675	0	-0.06	0	0	4	0.0815256	0.0988817	0.0556622	0.0928769	0.0837399	0.0764671	0.00693333	0.00333333	0.014	0.002	0.00933333	0.006
0.75	0.875	0.775	-0.045	0	0	0	4	0.0815254	0.0864338	0.0551428	0.0205568	0.128728	0.116765	0.0036	0.00266667	0.00333333	0.00333333	0.00333333	0.00533333
0.7	0.925	0.85	-0.09	0	0	0	4	0.081525	0.0994836	0.0558407	0.0771778	0.0569189	0.118204	0.0409333	0.0446667	0.0486667	0.052	0.0306667	0.0286667
0.675	0.75	0.675	0	0	-0.09	0	4	0.0815245	0.134109	0.0312672	0.101677	0.102066	0.0385036	0.00746667	0.01	0.004	0.0133333	0.00333333	0.00666667
0.65	0.95	0.875	0	0.015	0	0	2	0.0815245	0.0267202	0.0865013	0.0613346	0.119888	0.113178	0.00626667	0.00666667	0.00266667	0.006	0.008	0.008
0.675	0.925	0.7	0	0	0	-0.03	4	0.0815231	0.038041	0.0453108	0.024438	0.123675	0.176151	0.0248	0.0226667	0.0206667	0.028	0.02	0.0326667
0.65	0.95	0.75	0	0	0.075	0	2	0.0815228	0.0874811	0.101483	0.0107766	0.0688394	0.139034	0.00666667	0.00866667	0.00733333	0.00333333	0.00133333	0.0126667
0.775	0.9	0.65	0	0	0	0.135	2	0.0815225	0.136925	0.043867	0.102469	0.0671538	0.0571974	0.0174667	0.00333333	0.0413333	0.0153333	0.0186667	0.00866667
0.725	0.775	0.925	0.12	0	0	0	4	0.0815216	0.0738161	0.0615366	0.0854555	0.0555827	0.131217	0.0024	0.004	0.00133333	0.002	0.00266667	0.002
0.7	0.85	0.675	0.015	0	0	0	4	0.0815216	0.10083	0.0300149	0.111806	0.0769112	0.0880459	0.0274667	0.012	0.0273333	0.036	0.012	0.05
0.7	0.75	0.95	0	0	0	-0.12	4	0.0815205	0.0567651	0.053616	0.0829869	0.090671	0.123564	0.0446667	0.0113333	0.00533333	0.0246667	0.170667	0.0113333
0.8	0.925	0.65	0	0	0.03	0	4	0.0815202	0.157662	0.0859234	0.047706	0.0615841	0.0547256	0.00466667	0.00466667	0.00466667	0.004	0.00466667	0.00533333
0.95	0.75	0.825	0	0	0	-0.045	2	0.0815177	0.065226	0.0474721	0.100695	0.0775328	0.116662	0.302667	0.297333	0.518	0.260667	0.174	0.263333
0.775	0.7	0.775	0	0	0	-0.06	2	0.0815161	0.131815	0.0931621	0.0856087	0.0644683	0.0325259	0.00666667	0.0333333	0	0	0	0
0.8	0.85	0.65	0	0	0	0.06	2	0.0815152	0.0484928	0.0761666	0.0352907	0.102169	0.145457	0.0246667	0.00666667	0.0133333	0.00466667	0.0886667	0.01
0.65	0.825	0.7	0	0	0	-0.045	4	0.0815142	0.102854	0.0741619	0.0583031	0.0563986	0.115853	0.00946667	0.00866667	0.00533333	0.00533333	0.00266667	0.0253333
0.725	0.85	0.775	0	0	0	-0.075	4	0.0815139	0.127232	0.0421894	0.0751599	0.052458	0.11053	0.00933333	0.01	0.01	0.0113333	0.00933333	0.006
0.8	0.65	0.75	0	0.105	0	0	4	0.0815137	0.0415396	0.0764094	0.119744	0.0714544	0.098421	0.000666667	0	0.00266667	0	0	0.000666667
0.65	0.85	0.8	0	0	0.015	0	4	0.0815134	0.160952	0.0579898	0.0103142	0.0688559	0.109455	0.00506667	0.00666667	0.00666667	0.00466667	0.00466667	0.00266667
0.65	0.85	0.7	0	0	-0.135	0	4	0.0815134	0.0846993	0.124838	0.0469062	0.0482245	0.102898	0.0176	0.0113333	0.0286667	0.014	0.0246667	0.00933333
0.75	0.65	0.65	0	0	0.045	0	4	0.0815132	0.167607	0.0400514	0.0773612	0.0728471	0.0496998	0.0024	0.00266667	0.002	0.00133333	0.00333333	0.00266667
0.9	0.7	0.9	0	0	0	-0.12	4	0.0815131	0.0484293	0.152783	0.0540687	0.0684689	0.0838157	0.00933333	0.004	0.0366667	0.00333333	0.00266667	0
0.775	0.775	0.65	0	0	0	-0.075	4	0.0815128	0.163509	0.0653308	0.0886263	0.0529111	0.0371865	0.0153333	0.018	0.00333333	0.0126667	0.038	0.00466667
0.7	0.825	0.825	0	-0.045	0	0	4	0.0815127	0.0899719	0.0827375	0.0351622	0.110781	0.0889107	0.0354667	0.064	0.107333	0	0.004	0.002
0.65	0.95	0.725	0	0	0.045	0	2	0.0815121	0.107892	0.0213681	0.0586932	0.110099	0.109508	0.00666667	0.00933333	0.00866667	0.0106667	0.002	0.00266667
0.7	0.825	0.8	0.06	0	0	0	4	0.0815117	0.0993338	0.0481022	0.0712416	0.0487107	0.14017	0.0133333	0.000666667	0.00666667	0.00266667	0.0113333	0.0453333
0.775	0.875	0.775	0	0	0	0.105	4	0.0815114	0.0451967	0.0812091	0.123578	0.0611351	0.0964379	0.0016	0.00333333	0	0	0.002	0.00266667
0.65	0.95	0.7	-0.075	0	0	0	4	0.0815101	0.0412753	0.0619045	0.100224	0.0836355	0.120511	0.0224	0.0226667	0.0233333	0.012	0.014	0.04
0.775	0.825	0.65	0	0.075	0	0	2	0.081509	0.112323	0.0682481	0.0449523	0.0880685	0.0939533	0.0254667	0.004	0.0526667	0.00266667	0.0626667	0.00533333
0.85	0.725	0.7	0	0.135	0	0	4	0.0815087	0.0856469	0.0699567	0.0496847	0.0602971	0.141958	0.000266667	0.000666667	0	0.000666667	0	0
0.775	0.75	0.675	0	0	0.03	0	2	0.0815082	0.0465057	0.141637	0.0563925	0.140133	0.0228734	0.0244	0.0253333	0.012	0.044	0.028	0.0126667
0.675	0.95	0.85	0	0	-0.15	0	4	0.0815079	0.0207737	0.00926092	0.139544	0.0323089	0.205652	0.242667	0.251333	0.253333	0.236	0.268667	0.204
0.7	0.9	0.725	0	0	0	0.015	2	0.0815071	0.110518	0.132481	0.0638153	0.0538558	0.046865	0.0246667	0.0366667	0.0206667	0.022	0.0146667	0.0293333
0.7	0.825	0.725	-0.015	0	0	0	4	0.0815065	0.0630411	0.157306	0.0686805	0.0445216	0.0739839	0.0205333	0.0313333	0.00866667	0.0273333	0.0233333	0.012
0.775	0.85	0.7	0	0	0.105	0	4	0.081506	0.148924	0.0385026	0.0814445	0.0616522	0.077007	0.0032	0.004	0.002	0.006	0.002	0.002
0.825	0.825	0.675	0	0.075	0	0	2	0.0815057	0.100312	0.104063	0.0771971	0.0583561	0.0675999	0.00386667	0.00133333	0.006	0	0.012	0
0.725	0.7	0.875	0.12	0	0	0	4	0.0815056	0.0836995	0.053288	0.0295832	0.137386	0.103572	0.0166667	0.000666667	0.054	0.016	0.00933333	0.00333333
0.65	0.775	0.75	0	0	0.105	0	4	0.0815048	0.0774182	0.0485869	0.0991862	0.107242	0.0750905	0.00386667	0.00333333	0.00466667	0.00466667	0.002	0.00466667
0.725	0.85	0.65	0	0.135	0	0	4	0.0815038	0.08966	0.0613324	0.104679	0.0410722	0.110776	0.0404	0.014	0.006	0.01	0.0146667	0.157333
0.775	0.775	0.65	0	0	0	0.03	4	0.0815038	0.0612921	0.0676919	0.11145	0.0880141	0.0790711	0.00653333	0.00333333	0.00666667	0.00733333	0.00733333	0.008
0.825	0.65	0.95	0	0	0.06	0	4	0.0815024	0.128468	0.0401269	0.0948232	0.060829	0.0832646	0.0165333	0.0266667	0.000666667	0.0266667	0.028	0.000666667
0.7	0.8	0.75	0	0	0	0	2	0.0815021	0.0212223	0.0831944	0.105937	0.109608	0.0875489	0.0357333	0.016	0.0186667	0.0793333	0.048	0.0166667
0.7	0.8	0.75	0	0	0	0	4	0.0815021	0.0212223	0.0831944	0.105937	0.109608	0.0875489	0.0357333	0.016	0.0186667	0.0793333	0.048	0.0166667
0.775	0.7	0.85	0	0	0.135	0	2	0.0815014	0.115702	0.0917459	0.031142	0.023038	0.145879	0	0	0	0	0	0
0.675	0.675	0.725	0	0	0	0.03	2	0.0814998	0.0835019	0.0509689	0.0912724	0.0958649	0.0858909	0.0250667	0.022	0.0286667	0.0226667	0.034	0.018
0.825	0.7	0.675	0	0.135	0	0	2	0.0814998	0.116717	0.0545848	0.118274	0.0713395	0.0465831	0.00146667	0.004	0	0.00133333	0	0.002
0.65	0.875	0.775	-0.03	0	0	0	4	0.0814991	0.0817135	0.132211	0.075842	0.0459194	0.0718093	0.0102667	0.004	0.0113333	0.00866667	0.0133333	0.014
0.75	0.925	0.75	0.03	0	0	0	4	0.081499	0.108644	0.0875388	0.0597695	0.113217	0.0383261	0.00746667	0.00666667	0.0106667	0.006	0.00466667	0.00933333
0.95	0.8	0.95	0	0	-0.15	0	4	0.0814976	0.0791101	0.0693648	0.0794429	0.0962414	0.0833291	0.0898667	0.138	0.0986667	0.068	0.0786667	0.066
0.75	0.7	0.75	0	0	0.09	0	4	0.0814971	0.0618922	0.112496	0.0678073	0.0635168	0.101773	0.00506667	0.00466667	0.00466667	0.00466667	0.00466667	0.00666667
0.875	0.725	0.75	0	0	0	-0.075	2	0.081497	0.101994	0.0514715	0.0496867	0.069674	0.134659	0.2092	0.311333	0.078	0.064	0.104667	0.488
0.75	0.825	0.75	0.06	0	0	0	2	0.0814969	0.0751748	0.0592032	0.0886706	0.126843	0.0575925	0.0569333	0.056	0.0666667	0.0666667	0.0473333	0.048
0.775	0.925	0.7	0	0	0.15	0	4	0.0814956	0.129154	0.0376265	0.0884531	0.0423538	0.10989	0.0024	0.00133333	0.004	0.00333333	0.00133333	0.002
0.675	0.775	0.7	0	0	0	0.135	2	0.0814949	0.0795388	0.0509639	0.0940857	0.0786705	0.104216	0.00586667	0.00533333	0.00266667	0.00666667	0.004	0.0106667
0.7	0.925	0.7	0	0	0	0.135	4	0.0814941	0.0647027	0.0943864	0.109891	0.0615965	0.0768936	0.0265333	0.05	0.0206667	0.022	0.0213333	0.0186667
0.75	0.775	0.775	0	0	-0.09	0	4	0.0814927	0.0815008	0.0744639	0.0706001	0.0766166	0.104282	0.00266667	0	0.002	0.00666667	0.002	0.00266667
0.725	0.825	0.85	0.12	0	0	0	4	0.0814923	0.0236844	0.101437	0.0743722	0.0951637	0.112805	0.0016	0.00333333	0.000666667	0.002	0	0.002
0.75	0.725	0.725	0	0.105	0	0	2	0.0814913	0.0492762	0.0666409	0.140673	0.0735521	0.0773149	0.022	0.046	0.012	0.038	0.01	0.004
0.775	0.7	0.7	0	0.075	0	0	2	0.0814911	0.128192	0.0506676	0.0984665	0.0512246	0.0789052	0.0105333	0.0313333	0.006	0.00333333	0.00533333	0.00666667
0.75	0.75	0.9	0	-0.06	0	0	4	0.081491	0.0340456	0.0705947	0.0788221	0.0970165	0.126976	0.000266667	0	0	0.000666667	0	0.000666667
0.65	0.875	0.675	0	0	0.105	0	4	0.0814905	0.0469496	0.0406257	0.132779	0.0699754	0.117123	0.00906667	0.00933333	0.00533333	0.00466667	0.0193333	0.00666667
0.675	0.95	0.75	0	0	0	0.06	4	0.0814905	0.064354	0.124179	0.055349	0.0812849	0.0822859	0.0274667	0.03	0.036	0.018	0.0193333	0.034
0.75	0.85	0.65	-0.06	0	0	0	4	0.0814904	0.069319	0.105048	0.0507148	0.0724826	0.109887	0.0150667	0.0166667	0.0246667	0.00533333	0.028	0.000666667
0.7	0.95	0.925	0	0	0	-0.15	2	0.0814903	0.0423498	0.057026	0.119149	0.0823856	0.106541	0.334533	0.452667	0.154667	0.364667	0.226	0.474667
0.9	0.725	0.65	0	0	0	0.045	2	0.0814874	0.0683481	0.070246	0.0709938	0.114258	0.0835911	0.00853333	0.00666667	0.008	0.0206667	0.00733333	0
0.825	0.85	0.65	0.15	0	0	0	4	0.081487	0.0918228	0.0421394	0.0510947	0.0736984	0.14868	0.00293333	0.00133333	0.00333333	0.00666667	0.00266667	0.000666667
0.7	0.825	0.725	0	0	0.03	0	4	0.081487	0.0969315	0.0664523	0.125253	0.0559285	0.0628693	0.0150667	0.00933333	0.016	0.012	0.018	0.02
0.725	0.875	0.875	0	0	0	0.09	2	0.0814864	0.0583142	0.0381725	0.0962534	0.126128	0.0885641	0.00133333	0.00133333	0.00133333	0	0.00266667	0.00133333
0.75	0.7	0.7	-0.045	0	0	0	4	0.0814859	0.123739	0.106867	0.0453905	0.0795805	0.0518526	0.0114667	0.00333333	0.00266667	0.00266667	0.03	0.0186667
0.675	0.9	0.7	0	0.075	0	0	2	0.0814855	0.0413272	0.0460129	0.056312	0.109966	0.153809	0.0105333	0.004	0.00533333	0.000666667	0.03	0.0126667
0.925	0.675	0.65	0	0	0.105	0	4	0.0814854	0.0692837	0.0416064	0.0690928	0.104763	0.122681	0.0184	0.0193333	0.022	0.0173333	0.0173333	0.016
0.8	0.675	0.7	0.12	0	0	0	2	0.0814848	0.0715853	0.0746018	0.0709778	0.133915	0.0563444	0.105067	0.118667	0.174	0.0266667	0.108667	0.0973333
0.825	0.775	0.75	0	-0.15	0	0	2	0.0814844	0.0339443	0.0976758	0.113601	0.0539834	0.108217	0.0722667	0.058	0.104667	0.107333	0.0706667	0.0206667
0.7	0.825	0.675	0	0.15	0	0	4	0.0814839	0.0318008	0.11214	0.0825654	0.0775014	0.103412	0.0178667	0.048	0.004	0.0106667	0.0133333	0.0133333
0.7	0.875	0.8	0	0	0	-0.06	2	0.0814835	0.0360216	0.0519828	0.0162043	0.280485	0.0227238	0.722933	0.792667	0.725333	0.786667	0.540667	0.769333
0.85	0.65	0.925	0	0.03	0	0	2	0.0814828	0.049405	0.0363439	0.0707355	0.103206	0.147723	0.000533333	0	0	0.002	0	0.000666667
0.7	0.725	0.725	0	0.15	0	0	4	0.0814818	0.123539	0.0887061	0.125521	0.0387013	0.0309411	0.0522667	0.00933333	0.008	0.014	0.224667	0.00533333
0.725	0.7	0.65	-0.15	0	0	0	4	0.0814818	0.0958762	0.0657689	0.117235	0.0961908	0.0323382	0.0277333	0.00933333	0.0213333	0.0573333	0.0433333	0.00733333
0.65	0.9	0.825	0	0.135	0	0	4	0.0814815	0.0602703	0.0803838	0.107876	0.0540611	0.104816	0.0016	0.00266667	0.00133333	0.00133333	0.002	0.000666667
0.7	0.875	0.75	0	0	0	0.075	4	0.0814811	0.0984967	0.0992149	0.134137	0.0345734	0.0409834	0.0198667	0.014	0.0253333	0.0213333	0.0173333	0.0213333
0.8	0.85	0.65	0.105	0	0	0	4	0.0814793	0.129186	0.0781053	0.0494586	0.0917948	0.0588518	0.00626667	0.018	0.000666667	0.006	0.00533333	0.00133333
0.7	0.7	0.725	0	0.03	0	0	4	0.0814793	0.123072	0.060108	0.0743122	0.0743011	0.0756032	0.0357333	0.135333	0.00866667	0.00666667	0.0146667	0.0133333
0.7	0.8	0.725	0	0.09	0	0	4	0.0814786	0.121069	0.0712773	0.0661058	0.0183428	0.130598	0.0132	0.00933333	0.0226667	0.00666667	0.0113333	0.016
0.65	0.875	0.8	0	0	0	0.06	4	0.0814776	0.0796331	0.0865446	0.0631339	0.0733475	0.104729	0.00613333	0.00866667	0.00933333	0.004	0.00333333	0.00533333
0.775	0.825	0.65	0	0	0	0.15	4	0.0814769	0.090799	0.0940241	0.0669447	0.0618046	0.0938123	0.0312	0.002	0.00666667	0.006	0.00266667	0.138667
0.675	0.8	0.725	0	0	0	0	2	0.0814768	0.0684963	0.0739854	0.0950966	0.0502954	0.11951	0.00826667	0.0166667	0.006	0.0113333	0.00266667	0.00466667
0.675	0.8	0.725	0	0	0	0	4	0.0814768	0.0684963	0.0739854	0.0950966	0.0502954	0.11951	0.00826667	0.0166667	0.006	0.0113333	0.00266667	0.00466667
0.75	0.925	0.75	0	-0.06	0	0	4	0.0814766	0.0958665	0.0738844	0.0600612	0.0541075	0.123463	0.0122667	0.00866667	0.0133333	0.014	0.0133333	0.012
0.75	0.95	0.9	0	0	0.075	0	4	0.0814764	0.0594857	0.0145454	0.12606	0.0979561	0.109334	0.0686667	0.0713333	0.066	0.0633333	0.0866667	0.056
0.7	0.8	0.7	0	0.075	0	0	2	0.0814756	0.0889997	0.158004	0.0335292	0.0468332	0.0800123	0.0184	0.00533333	0.0113333	0.0266667	0.0473333	0.00133333
0.65	0.675	0.875	0	0	0.06	0	2	0.0814732	0.0681688	0.103122	0.0850038	0.101186	0.0498857	0.500533	0.436	0.539333	0.677333	0.339333	0.510667
0.675	0.75	0.9	0	0	0	-0.135	4	0.0814729	0.0196201	0.0678975	0.128579	0.0911571	0.100111	0.0470667	0.012	0.0826667	0.0973333	0.0346667	0.00866667
0.8	0.95	0.675	0	0	0.105	0	4	0.0814727	0.152727	0.0491413	0.102409	0.0843146	0.018772	0.00413333	0.00266667	0.00533333	0.00266667	0.008	0.002
0.725	0.75	0.75	0	0	0.12	0	2	0.0814725	0.0542736	0.0503003	0.132441	0.0980114	0.0723367	0.0185333	0.008	0.0426667	0.00933333	0.0146667	0.018
0.925	0.7	0.9	0.03	0	0	0	2	0.0814722	0.0534628	0.0754315	0.0575516	0.0986702	0.122245	0	0	0	0	0	0
0.825	0.725	0.7	0	0	0	0.075	2	0.0814721	0.105441	0.0985747	0.07367	0.0631521	0.0665228	0.0298667	0.024	0.0493333	0.0486667	0.01	0.0173333
0.725	0.9	0.65	0	0.15	0	0	2	0.0814717	0.0362108	0.172041	0.0518653	0.0862302	0.0610109	0.0212	0.0253333	0.0193333	0.028	0.0106667	0.0226667
0.9	0.875	0.9	0	0	0	-0.105	2	0.0814712	0.0465464	0.0598451	0.137985	0.0857252	0.0772549	0.451733	0.427333	0.45	0.424667	0.503333	0.453333
0.925	0.775	0.95	0	0.045	0	0	2	0.0814705	0.0683314	0.0436567	0.0527906	0.120971	0.121603	0.0117333	0.0166667	0.008	0.0106667	0.0113333	0.012
0.8	0.7	0.875	0	0	0	-0.075	2	0.0814704	0.158917	0.01929	0.0243621	0.0367394	0.168043	0.3904	0.24	0.504	0.534	0.444	0.23
0.775	0.7	0.775	0	0.06	0	0	4	0.0814696	0.0966809	0.0913594	0.125256	0.0716822	0.0223695	0.00666667	0.00733333	0.008	0.00333333	0.008	0.00666667
0.95	0.9	0.875	0.09	0	0	0	2	0.0814693	0.049174	0.106068	0.0671725	0.0763282	0.108604	0.0130667	0.0146667	0.028	0.0106667	0.006	0.006
0.675	0.725	0.7	0	0	-0.09	0	4	0.0814692	0.102056	0.0523269	0.10273	0.0730904	0.0771424	0.0248	0.0413333	0.0213333	0.014	0.012	0.0353333
0.775	0.65	0.7	0	0.06	0	0	4	0.0814687	0.0898485	0.0673491	0.0732687	0.0998929	0.0769844	0.00266667	0	0.00533333	0.00133333	0.00266667	0.004
0.65	0.775	0.75	0	0	0	0.03	2	0.0814686	0.132321	0.0683517	0.0521944	0.0556924	0.0987832	0.00733333	0.008	0.0153333	0.00466667	0.006	0.00266667
0.8	0.725	0.675	0	0	0	-0.045	4	0.0814684	0.0986709	0.127611	0.0714988	0.0412841	0.068277	0.0168	0.0126667	0.012	0.0473333	0.0106667	0.00133333
0.925	0.775	0.9	0	0	0	-0.075	2	0.0814682	0.0350729	0.0659814	0.0553784	0.117319	0.133589	0.445333	0.431333	0.504	0.451333	0.436667	0.403333
0.7	0.775	0.7	0	0	0	-0.03	4	0.081467	0.105008	0.0598659	0.108188	0.100524	0.0337497	0.0177333	0.0106667	0.0306667	0.014	0.0146667	0.0186667
0.675	0.65	0.65	0	0	0	0.06	4	0.0814663	0.096409	0.101936	0.0583029	0.0820378	0.068646	0.0186667	0.0193333	0.0153333	0.01	0.0273333	0.0213333
0.725	0.8	0.7	0	0	0.105	0	2	0.0814659	0.120412	0.0698079	0.0413184	0.105986	0.0698055	0.016	0.01	0.0133333	0.00333333	0.00266667	0.0506667
0.675	0.875	0.825	-0.015	0	0	0	4	0.0814659	0.0908119	0.152749	0.0651337	0.0435045	0.0551299	0.00253333	0.00533333	0.00533333	0	0.000666667	0.00133333
0.7	0.95	0.825	0	0	0	-0.03	4	0.0814654	0.0569473	0.0879555	0.0679059	0.116751	0.0777679	0.0353333	0.0426667	0.018	0.026	0.0286667	0.0613333
0.875	0.775	0.65	0.12	0	0	0	2	0.0814644	0.0728433	0.135548	0.0566216	0.056875	0.0854341	0.0502667	0.0546667	0.0346667	0.0333333	0.0653333	0.0633333
0.85	0.7	0.9	0	0.135	0	0	2	0.0814634	0.076276	0.0251171	0.0835482	0.105563	0.116813	0.00533333	0.006	0.02	0.000666667	0	0
0.75	0.85	0.65	0	0	0	-0.075	4	0.0814621	0.0331289	0.148508	0.0700286	0.0606007	0.0950445	0.008	0.00466667	0.00533333	0.002	0.00666667	0.0213333
0.8	0.75	0.65	0	0	0	-0.03	4	0.0814606	0.112874	0.0630818	0.0754139	0.0665666	0.0893663	0.0109333	0.004	0.014	0.0193333	0.00466667	0.0126667
0.85	0.8	0.7	0.045	0	0	0	4	0.0814604	0.0726698	0.118289	0.114586	0.0715594	0.0301971	0	0	0	0	0	0
0.65	0.75	0.725	0	-0.12	0	0	4	0.0814602	0.0525804	0.0680885	0.0854401	0.072684	0.128508	0.0068	0.00266667	0.00133333	0.00533333	0.01	0.0146667
0.65	0.875	0.725	0.135	0	0	0	2	0.0814602	0.0871582	0.018877	0.0512255	0.0938577	0.156183	0.0124	0.0166667	0.014	0.01	0.012	0.00933333
0.75	0.75	0.925	-0.105	0	0	0	4	0.0814598	0.0260117	0.0929219	0.0605608	0.0879399	0.139865	0	0	0	0	0	0
0.675	0.825	0.75	0	0	0.09	0	2	0.0814596	0.0774878	0.0343938	0.0588703	0.115933	0.120613	0.00653333	0.004	0.00733333	0.00533333	0.00666667	0.00933333
0.775	0.95	0.875	0	0	0	-0.015	2	0.081459	0.0812831	0.117802	0.0441367	0.120133	0.0439402	0.136267	0.132667	0.128667	0.146667	0.141333	0.132
0.725	0.9	0.825	0	0	-0.135	0	4	0.0814588	0.187591	0.0466565	0.0473517	0.0717043	0.0539907	0.0356	0.102667	0.00866667	0.0173333	0.024	0.0253333
0.925	0.675	0.7	0	0	-0.015	0	2	0.081458	0.0393946	0.0831508	0.0430117	0.119311	0.122422	0.4156	0.5	0.434	0.332667	0.382	0.429333
0.75	0.75	0.925	0	0.015	0	0	4	0.0814573	0.0139751	0.0816864	0.0791501	0.0874792	0.144996	0.000266667	0.000666667	0	0	0	0.000666667
0.7	0.675	0.7	0	0.03	0	0	2	0.0814564	0.0917133	0.070493	0.139938	0.0839719	0.0211663	0.0121333	0.0226667	0.0166667	0.006	0.00133333	0.014
0.65	0.825	0.775	-0.15	0	0	0	4	0.0814564	0.0635452	0.0513773	0.134342	0.109194	0.0488241	0.0198667	0.00933333	0.00666667	0.0286667	0.0366667	0.018
0.8	0.775	0.7	0	0	0	0.03	2	0.0814559	0.0370907	0.0979883	0.11358	0.118245	0.0403757	0.0052	0.006	0.00333333	0.00333333	0.00733333	0.006
0.65	0.825	0.725	0	0	0	-0.045	4	0.0814551	0.108566	0.087119	0.0576597	0.093966	0.0599642	0.0076	0.002	0.00266667	0.006	0.006	0.0213333
0.65	0.8	0.725	0	0	0	0.09	2	0.0814536	0.0463154	0.0465398	0.105069	0.0894022	0.119942	0.00586667	0.00266667	0.002	0.014	0.004	0.00666667
0.9	0.725	0.875	0	0.09	0	0	2	0.0814526	0.104918	0.0496812	0.0669691	0.0384106	0.147284	0.0016	0.00266667	0.00133333	0.00266667	0.00133333	0
0.725	0.875	0.95	-0.105	0	0	0	4	0.0814522	0.173276	0.0519911	0.0536407	0.0599288	0.0684242	0.0381333	0.181333	0.00333333	0.000666667	0.00266667	0.00266667
0.775	0.8	0.65	0.075	0	0	0	4	0.0814519	0.0694174	0.0558125	0.142164	0.0525237	0.0873419	0.00653333	0.00466667	0.00333333	0.00533333	0.00666667	0.0126667
0.8	0.775	0.8	0.045	0	0	0	2	0.0814513	0.056273	0.101519	0.0736969	0.0372332	0.138535	0	0	0	0	0	0
0.9	0.675	0.675	0	0	0	0.12	2	0.0814501	0.0634062	0.131654	0.0657825	0.0933916	0.0530159	0.0452	0.0326667	0.0366667	0.0326667	0.0513333	0.0726667
0.875	0.725	0.675	0.15	0	0	0	2	0.0814493	0.0511253	0.151709	0.0808467	0.0517014	0.0718642	0.0646667	0.0113333	0.0653333	0.0426667	0.074	0.13
0.75	0.95	0.85	0.03	0	0	0	4	0.081448	0.064427	0.151998	0.024421	0.0565058	0.109889	0.0832	0.0666667	0.103333	0.0433333	0.112	0.0906667
0.95	0.65	0.9	0.12	0	0	0	4	0.0814479	0.031621	0.0524572	0.0506407	0.126443	0.146077	0.0252	0.014	0.0246667	0.00666667	0.0266667	0.054
0.65	0.65	0.675	0	0	0.06	0	4	0.081447	0.0833737	0.0439694	0.0598672	0.0638498	0.156175	0.00733333	0.00333333	0.006	0.00466667	0.008	0.0146667
0.775	0.875	0.9	0.105	0	0	0	2	0.0814466	0.019416	0.0779281	0.140063	0.0881864	0.0816396	0.145867	0.156	0.0866667	0.192	0.122667	0.172
0.8	0.7	0.65	0	0.135	0	0	2	0.0814465	0.0714521	0.0528522	0.0961876	0.0995972	0.0871436	0.0165333	0.036	0.0253333	0.002	0.00666667	0.0126667
0.9	0.75	0.85	0	0.06	0	0	2	0.0814464	0.0780746	0.0712682	0.068216	0.103141	0.086532	0.0008	0	0.000666667	0.00133333	0.00133333	0.000666667
0.775	0.9	0.675	0	-0.09	0	0	4	0.0814459	0.0449334	0.0635204	0.0575782	0.130709	0.110488	0.0102667	0.00933333	0.00133333	0.0106667	0.026	0.004
0.75	0.85	0.825	0	-0.06	0	0	4	0.0814458	0.0687448	0.0954004	0.0666893	0.100904	0.0754905	0	0	0	0	0	0
0.8	0.75	0.775	0.06	0	0	0	2	0.0814438	0.0576523	0.100716	0.110507	0.0990614	0.0392827	0.0008	0.000666667	0.000666667	0.000666667	0.002	0
0.725	0.85	0.8	0	0.12	0	0	4	0.081442	0.131918	0.0687726	0.0835315	0.0466084	0.0763796	0.00746667	0.0113333	0.00533333	0.00133333	0.016	0.00333333
0.725	0.775	0.775	0	0.015	0	0	4	0.0814405	0.0739958	0.0617791	0.080308	0.0876556	0.103464	0.0213333	0.0233333	0.0373333	0.0166667	0.0146667	0.0146667
0.75	0.825	0.775	0	0	0	-0.045	4	0.0814402	0.0517308	0.0727537	0.13991	0.0623196	0.0804867	0.00106667	0.00133333	0.00266667	0.000666667	0	0.000666667
0.85	0.775	0.675	0.12	0	0	0	2	0.0814381	0.0318939	0.0889318	0.104539	0.0690722	0.112754	0.0365333	0.036	0.0293333	0.0266667	0.058	0.0326667
0.7	0.95	0.825	0.105	0	0	0	2	0.0814379	0.0683946	0.0631989	0.0718978	0.104977	0.0987209	0.21	0.232667	0.229333	0.221333	0.155333	0.211333
0.8	0.7	0.7	0.09	0	0	0	4	0.081437	0.0830093	0.0805458	0.0857953	0.113276	0.0445585	0.0121333	0.0106667	0.004	0.0386667	0.000666667	0.00666667
0.65	0.825	0.875	0	0	0.075	0	2	0.0814367	0.0725716	0.110472	0.0433369	0.139978	0.040825	0.326933	0.404667	0.436	0.39	0.068	0.336
0.85	0.85	0.95	0	0.045	0	0	2	0.0814358	0.0324628	0.0373325	0.0982689	0.126761	0.112354	0	0	0	0	0	0
0.65	0.775	0.8	0	0	-0.09	0	4	0.0814358	0.0341694	0.0523458	0.0591214	0.0772458	0.184296	0.00173333	0.000666667	0	0.000666667	0.00733333	0
0.95	0.7	0.875	0	0.12	0	0	2	0.0814349	0.0705028	0.059071	0.0584212	0.0760691	0.14311	0.0825333	0.0786667	0.0846667	0.0773333	0.0993333	0.0726667
0.725	0.8	0.775	0.03	0	0	0	2	0.0814349	0.0692434	0.0312982	0.0434796	0.116829	0.146324	0.0261333	0.0193333	0.036	0.026	0.0246667	0.0246667
0.7	0.9	0.925	-0.135	0	0	0	4	0.0814346	0.188049	0.0978169	0.0496925	0	0.071615	0.0713333	0.0306667	0.0186667	0.0126667	0.286	0.00866667
0.675	0.85	0.8	0.015	0	0	0	4	0.0814346	0.0584342	0.16746	0.0294999	0.0685646	0.0832143	0.0076	0.004	0.00466667	0.00333333	0.00333333	0.0226667
0.775	0.925	0.95	-0.09	0	0	0	4	0.0814338	0.0790955	0.0527124	0.119487	0.065278	0.090596	0.0628	0.0553333	0.0693333	0.068	0.0446667	0.0766667
0.65	0.9	0.875	0	0	0	-0.06	4	0.0814333	0.0334478	0.0656753	0.116363	0.095631	0.09605	0.00973333	0.006	0.008	0.0206667	0.0106667	0.00333333
0.825	0.675	0.775	0	0	0	0.03	2	0.0814324	0.132039	0.0448734	0.133268	0.0649333	0.0320478	0.00133333	0	0.00133333	0.002	0.00133333	0.002
0.725	0.95	0.75	0.15	0	0	0	2	0.0814319	0.0780956	0.114419	0.0649513	0.105077	0.0446172	0.119333	0.237333	0.104667	0.084	0.1	0.0706667
0.675	0.7	0.65	0	0	0	0.135	2	0.0814317	0.0745339	0.0551919	0.0835293	0.0971408	0.0967627	0.0137333	0.00866667	0.0133333	0.0193333	0.00733333	0.02
0.65	0.8	0.775	0	0.045	0	0	2	0.0814302	0.108852	0.0544361	0.0245637	0.105876	0.113423	0.00653333	0.00933333	0.00733333	0.008	0.00266667	0.00533333
0.775	0.85	0.675	0.045	0	0	0	2	0.0814291	0.0305981	0.0545775	0.174137	0.0715272	0.0763054	0.0312	0.018	0.0106667	0.0526667	0.042	0.0326667
0.725	0.775	0.8	0.045	0	0	0	4	0.0814275	0.191015	0.0746137	0.060846	0.0378184	0.0428443	0.0429333	0.002	0.0213333	0.00533333	0.008	0.178
0.8	0.675	0.7	0	0.12	0	0	4	0.0814262	0.027892	0.0228442	0.0941543	0.174073	0.0881672	0.00346667	0.00266667	0.00333333	0.00266667	0.00666667	0.002
0.65	0.725	0.725	0	0	0	0.135	2	0.081426	0.0587559	0.0654466	0.0386343	0.144448	0.0998452	0.004	0.00266667	0.00533333	0.004	0.00466667	0.00333333
0.675	0.675	0.675	0.105	0	0	0	2	0.0814255	0.0653953	0.129077	0.0507432	0.0848698	0.077042	0.00266667	0.006	0.002	0	0.00133333	0.004
0.775	0.925	0.7	0	0	0	0.12	4	0.0814254	0.107458	0.0786221	0.0888851	0.04229	0.0898723	0.00253333	0.00266667	0.004	0.000666667	0.00266667	0.00266667
0.75	0.75	0.875	0.03	0	0	0	4	0.0814247	0.032112	0.0652835	0.111785	0.0888858	0.109058	0	0	0	0	0	0
0.65	0.7	0.725	0.03	0	0	0	2	0.0814238	0.104176	0.0732957	0.0812157	0.0663659	0.0820651	0.0052	0.0106667	0.00466667	0.002	0.00333333	0.00533333
0.675	0.925	0.7	0	0	0.075	0	4	0.0814229	0.0647471	0.105167	0.0950911	0.0891082	0.0530013	0.0189333	0.028	0.0266667	0.00666667	0.0113333	0.022
0.65	0.825	0.8	0	-0.06	0	0	4	0.0814226	0.16049	0.0486646	0.0602399	0.067299	0.0704193	0.00226667	0.00333333	0.00133333	0.00333333	0.00266667	0.000666667
0.7	0.675	0.7	0	0	0	-0.075	4	0.0814224	0.0371944	0.0845571	0.0534907	0.0962215	0.135648	0.0265333	0.016	0.032	0.078	0.00333333	0.00333333
0.7	0.9	0.8	0	0	0	-0.09	4	0.0814222	0.0910526	0.0483812	0.0755745	0.0600321	0.132071	0.0264	0.00733333	0.0106667	0.0113333	0.092	0.0106667
0.85	0.65	0.9	0	-0.15	0	0	4	0.081422	0.0444847	0.127315	0.0513517	0.0954143	0.0885444	0.00893333	0	0.0226667	0	0.022	0
0.8	0.7	0.725	0	-0.03	0	0	4	0.0814216	0.0559559	0.0936959	0.0452	0.117663	0.0945936	0.00453333	0.00733333	0	0.0113333	0.00266667	0.00133333
0.675	0.65	0.675	0.06	0	0	0	2	0.0814211	0.0282026	0.104126	0.0605183	0.107593	0.106666	0.00466667	0.00266667	0.00666667	0.000666667	0.00666667	0.00666667
0.65	0.775	0.725	0.15	0	0	0	4	0.0814202	0.096985	0.0622384	0.0280228	0.106059	0.113796	0.0048	0.00266667	0.00933333	0.00466667	0.00733333	0
0.925	0.7	0.8	0	0	0	-0.045	2	0.0814198	0.0357441	0.103556	0.0812301	0.0737221	0.112847	0.204667	0.136	0.398	0.228	0.17	0.0913333
0.7	0.65	0.725	0	0	0	0.075	2	0.0814197	0.178241	0.0367167	0.054913	0.0921529	0.0450747	0.00986667	0.016	0.00933333	0.01	0.00733333	0.00666667
0.7	0.75	0.725	0	0.045	0	0	2	0.0814194	0.0403183	0.159482	0.0569936	0.0790716	0.0712309	0.00773333	0.006	0.00733333	0.004	0.00733333	0.014
0.675	0.75	0.9	0.075	0	0	0	4	0.0814189	0.0512381	0.0576691	0.0733658	0.084043	0.140779	0.00706667	0.000666667	0.032	0	0.002	0.000666667
0.9	0.725	0.9	0	0.12	0	0	2	0.0814185	0.0989228	0.0349714	0.0628631	0.0881594	0.122176	0.00186667	0.002	0.00133333	0.00266667	0.000666667	0.00266667
0.8	0.675	0.8	0	0.105	0	0	2	0.0814185	0.0856452	0.0533958	0.0608199	0.0968826	0.110349	0.004	0.00533333	0.000666667	0.00133333	0.00133333	0.0113333
0.725	0.875	0.8	0	0	0	-0.12	4	0.0814171	0.0797241	0.0657563	0.0574921	0.090997	0.113116	0.0258667	0.00266667	0.002	0.000666667	0.122667	0.00133333
0.8	0.9	0.65	0.03	0	0	0	4	0.0814168	0.0917915	0.0768507	0.0733475	0.0664282	0.0986663	0.00146667	0.00333333	0	0.000666667	0.002	0.00133333
0.95	0.925	0.95	0	0.075	0	0	2	0.0814165	0.0440207	0.0609244	0.0815068	0.104019	0.116611	0.0453333	0.0593333	0.044	0.0366667	0.0413333	0.0453333
0.8	0.925	0.65	0	0	0	0.045	2	0.0814147	0.0972301	0.113775	0.0312162	0.0619907	0.102862	0.00533333	0.00133333	0.00533333	0.00133333	0.004	0.0146667
0.65	0.65	0.7	0	0	0	0.015	4	0.0814139	0.122314	0.105571	0.0598776	0.063368	0.0559388	0.0102667	0.0126667	0.00866667	0.01	0.0126667	0.00733333
0.7	0.75	0.675	0	0	0	0	2	0.0814132	0.106801	0.14235	0.0749929	0.0225852	0.0603363	0.0576	0.0546667	0.00533333	0.00333333	0.216	0.00866667
0.7	0.75	0.675	0	0	0	0	4	0.0814132	0.106801	0.14235	0.0749929	0.0225852	0.0603363	0.0576	0.0546667	0.00533333	0.00333333	0.216	0.00866667
0.7	0.725	0.675	0	0.09	0	0	2	0.0814124	0.0990845	0.0459665	0.065408	0.0636696	0.132933	0.00853333	0.008	0.0126667	0.01	0.00666667	0.00533333
0.7	0.875	0.8	0	-0.045	0	0	2	0.0814122	0.0704283	0.0538928	0.0974332	0.169075	0.0162321	0.230267	0.184667	0.187333	0.28	0.218	0.281333
0.775	0.725	0.675	0.105	0	0	0	4	0.0814121	0.080104	0.0731903	0.111249	0.078069	0.0644487	0.0138667	0.0106667	0.0253333	0.00733333	0.0206667	0.00533333
0.925	0.675	0.9	0	-0.06	0	0	4	0.0814105	0.0240068	0.116273	0.0362613	0.150067	0.0804441	0.0252	0.012	0.042	0.01	0.048	0.014
0.65	0.925	0.825	0	0	0.12	0	4	0.0814104	0.0588659	0.0563317	0.106524	0.0855857	0.0997452	0.0144	0.014	0.0153333	0.012	0.0173333	0.0133333
0.925	0.675	0.9	0	0.045	0	0	2	0.0814097	0.0543989	0.068257	0.0687622	0.0981317	0.117499	0.0164	0.0186667	0.016	0.0133333	0.014	0.02
0.775	0.775	0.9	0	0	0.105	0	4	0.0814089	0.0473981	0.0615178	0.0835127	0.0980468	0.116569	0	0	0	0	0	0
0.7	0.875	0.675	0	0	0.045	0	4	0.0814084	0.0612142	0.14226	0.0916794	0.0642095	0.0476794	0.0393333	0.0593333	0.012	0.006	0.008	0.111333
0.825	0.675	0.7	0	0	0.045	0	4	0.0814082	0.114916	0.0536579	0.0611813	0.0540331	0.123253	0.00666667	0	0	0.00266667	0.028	0.00266667
0.75	0.675	0.65	0	0	0	0.06	2	0.0814081	0.0817494	0.0389726	0.109394	0.108606	0.0683192	0.0193333	0.0146667	0.00266667	0.0426667	0.00533333	0.0313333
0.825	0.875	0.675	0.09	0	0	0	2	0.0814078	0.0637827	0.0607644	0.12082	0.0503961	0.111275	0.0269333	0.0286667	0.02	0.0113333	0.04	0.0346667
0.7	0.9	0.775	0	0	0	-0.09	4	0.0814072	0.0842029	0.045229	0.0316839	0.100612	0.145309	0.0272	0.0193333	0.014	0.056	0.0306667	0.016
0.675	0.95	0.875	0	0	0.075	0	2	0.0814064	0.0260901	0.0914937	0.194341	0.0266787	0.0684289	0.0309333	0.0253333	0.016	0.0113333	0.0586667	0.0433333
0.7	0.85	0.825	0	0	0.06	0	4	0.0814061	0.0547834	0.0801771	0.0736499	0.130808	0.0676121	0.0556	0.222667	0.000666667	0.0146667	0.0106667	0.0293333
0.775	0.85	0.725	0	0.15	0	0	2	0.0814058	0.106055	0.0516052	0.0828788	0.0525329	0.113957	0.0004	0	0.000666667	0.00133333	0	0
0.775	0.925	0.675	0.06	0	0	0	4	0.0814058	0.0901495	0.089829	0.0648539	0.0937957	0.0684009	0.00573333	0.00133333	0.00266667	0.00266667	0.0166667	0.00533333
0.95	0.65	0.725	0.045	0	0	0	2	0.0814056	0.083423	0.0982204	0.0652502	0.078721	0.0814136	0.0149333	0.0106667	0.0253333	0.00866667	0.0133333	0.0166667
0.65	0.85	0.925	-0.12	0	0	0	4	0.081403	0.0239259	0.0597008	0.0739939	0.145252	0.104142	0.0124	0.00333333	0.00333333	0.0233333	0.0273333	0.00466667
0.675	0.7	0.65	0	0	0.075	0	4	0.0814023	0.0953281	0.0248778	0.0759913	0.152496	0.0583184	0.0176	0.00866667	0.0213333	0.0306667	0.0166667	0.0106667
0.725	0.725	0.875	0	0	0	0.135	4	0.0814022	0.0484326	0.0519965	0.070465	0.139193	0.0969234	0.0352	0.00133333	0	0.00866667	0.154667	0.0113333
0.65	0.9	0.95	0	-0.105	0	0	4	0.0814022	0.212596	0	0.194415	0	0	0.216933	0.0846667	0.257333	0.230667	0.254667	0.257333
0.9	0.7	0.85	0	0.15	0	0	2	0.0814016	0.0798248	0.0592254	0.0972632	0.0774034	0.093291	0.0181333	0.0833333	0.000666667	0.002	0.004	0.000666667
0.725	0.75	0.65	0.03	0	0	0	4	0.0814014	0.0711087	0.0719106	0.150156	0.0764601	0.0373714	0.0165333	0.0106667	0.024	0.0146667	0.0153333	0.018
0.75	0.95	0.675	-0.015	0	0	0	4	0.0813991	0.0639185	0.0612145	0.0357282	0.153168	0.0929666	0.0044	0.00466667	0.00466667	0.00266667	0.00266667	0.00733333
0.8	0.725	0.825	0	0.06	0	0	2	0.0813991	0.131748	0.0478009	0.127444	0.0192645	0.0807379	0.000133333	0	0	0.000666667	0	0
0.7	0.8	0.725	0.045	0	0	0	2	0.081398	0.0714774	0.0539265	0.0782827	0.0879184	0.115385	0.022	0.0173333	0.0153333	0.0226667	0.012	0.0426667
0.75	0.95	0.8	0	-0.075	0	0	4	0.0813978	0.0701283	0.0791939	0.0499597	0.0977254	0.109982	0.0756	0.0713333	0.108	0.084	0.034	0.0806667
0.725	0.85	0.775	0	0	0	0.015	4	0.0813957	0.105728	0.0722651	0.0730696	0.0813212	0.0745945	0.0316	0.0146667	0.01	0.078	0.00866667	0.0466667
0.825	0.85	0.675	0	0.12	0	0	4	0.081395	0.121397	0.0398247	0.0514787	0.114738	0.0795372	0.000533333	0.002	0.000666667	0	0	0
0.825	0.825	0.7	0	0.06	0	0	4	0.0813949	0.0293928	0.124674	0.13311	0.105363	0.0144341	0	0	0	0	0	0
0.825	0.65	0.675	0	0	0	-0.15	4	0.0813944	0.0989799	0.0688892	0.033476	0.0840478	0.121579	0.0182667	0	0	0.0866667	0	0.00466667
0.65	0.95	0.75	0	0	0	-0.105	4	0.0813939	0.075786	0.0196032	0.0826312	0.0874119	0.141537	0.0264	0.0213333	0.038	0.0246667	0.0313333	0.0166667
0.7	0.925	0.725	0	0	0	0.015	4	0.0813936	0.136072	0.0558619	0.0402675	0.133718	0.0410481	0.0341333	0.0306667	0.048	0.0226667	0.032	0.0373333
0.9	0.7	0.775	0	0	0	-0.06	2	0.0813932	0.0336329	0.0897832	0.121941	0.0715994	0.09001	0.199867	0.0726667	0.430667	0.336667	0.134667	0.0246667
0.85	0.8	0.7	0	0.135	0	0	4	0.0813931	0.136833	0.069736	0.0934533	0.0548002	0.0521427	0	0	0	0	0	0
0.95	0.725	0.725	0	0	0	0.06	2	0.0813924	0.0698941	0.0795554	0.0499344	0.0560759	0.151502	0.0012	0	0	0.00466667	0.00133333	0
0.75	0.9	0.8	0	0.105	0	0	4	0.0813918	0.0579312	0.0776234	0.0520421	0.117868	0.101494	0.00373333	0.00266667	0.002	0.000666667	0.00533333	0.008
0.75	0.875	0.775	0.135	0	0	0	4	0.0813912	0.0545696	0.0268007	0.169833	0.120662	0.0350917	0.00253333	0.00133333	0.00333333	0.00133333	0.00266667	0.004
0.8	0.725	0.7	0.135	0	0	0	4	0.0813901	0.0821347	0.0651866	0.0397813	0.151724	0.0681238	0.0169333	0.00733333	0.00866667	0.0186667	0.0473333	0.00266667
0.65	0.8	0.7	0	0	0.015	0	4	0.0813899	0.127026	0.0608747	0.0255209	0.15312	0.0404078	0.00773333	0.0226667	0.00533333	0.008	0.00133333	0.00133333
0.875	0.725	0.775	0	0.09	0	0	2	0.0813896	0.0497779	0.0487216	0.0990631	0.127941	0.0814449	0.000133333	0	0	0	0.000666667	0
0.65	0.7	0.675	0	0	0	0.105	2	0.081389	0.194698	0.0387046	0.0311523	0.0856374	0.0567525	0.00773333	0.00466667	0.01	0.006	0.01	0.008
0.7	0.925	0.8	0	-0.105	0	0	4	0.0813888	0.046659	0.122008	0.0447869	0.0854801	0.108011	0.0293333	0.0286667	0.0253333	0.0326667	0.03	0.03
0.675	0.9	0.85	0	0	0.045	0	4	0.0813881	0.0435003	0.122018	0.101972	0.0791054	0.0603447	0.00773333	0.0206667	0.00266667	0.00466667	0.006	0.00466667
0.65	0.85	0.675	0	0	0	0.06	4	0.0813875	0.036022	0.184117	0.0649878	0.0929395	0.0288716	0.00853333	0.00533333	0.0113333	0.0153333	0.006	0.00466667
0.725	0.95	0.775	0	0	-0.075	0	4	0.0813869	0.0859071	0.0837814	0.105025	0.0372617	0.0949594	0.016	0.0126667	0.0153333	0.008	0.02	0.024
0.825	0.65	0.75	0	0.075	0	0	2	0.0813866	0.182085	0.0518604	0.0571644	0.029353	0.0864704	0	0	0	0	0	0
0.775	0.65	0.875	-0.12	0	0	0	4	0.081386	0.0591074	0.0668909	0.132221	0.067895	0.0808151	0.00626667	0	0.00133333	0.03	0	0
0.65	0.825	0.9	-0.15	0	0	0	4	0.0813848	0.0213824	0.0849642	0.0493923	0.148729	0.102456	0.0101333	0	0.00933333	0.002	0.034	0.00533333
0.65	0.775	0.725	0	0	0	0.135	4	0.0813842	0.0590459	0.114853	0.0781053	0.0852843	0.0696322	0.00546667	0.00133333	0.00533333	0.00666667	0.0106667	0.00333333
0.775	0.75	0.675	0	0	0	-0.09	4	0.0813839	0.0529478	0.106664	0.0707006	0.0472807	0.129327	0.0272	0.00666667	0.0126667	0.0106667	0.0933333	0.0126667
0.7	0.65	0.725	0	0	0.03	0	4	0.0813839	0.0583661	0.0665389	0.0942445	0.134926	0.0528436	0.0150667	0.01	0.0293333	0.00266667	0.0226667	0.0106667
0.825	0.675	0.675	0	0	0	0.105	4	0.0813834	0.0734633	0.0545803	0.147981	0.0560743	0.0748179	0.00506667	0.00533333	0.0153333	0.00133333	0.000666667	0.00266667
0.8	0.7	0.725	0	0	0.075	0	4	0.0813832	0.0665075	0.107392	0.10697	0.0730519	0.0529944	0.00346667	0.000666667	0.00333333	0.006	0.006	0.00133333
0.65	0.75	0.825	0	-0.15	0	0	4	0.0813831	0.035043	0.142293	0.0539596	0.0619678	0.113652	0.00213333	0.004	0.00266667	0	0.002	0.002
0.85	0.75	0.725	0.105	0	0	0	2	0.0813817	0.106074	0.0983128	0.0376299	0.0819618	0.0829298	0.000266667	0	0	0	0.00133333	0
0.775	0.8	0.725	0	0	0.105	0	4	0.0813811	0.086085	0.077685	0.0697659	0.135415	0.0379548	0.00333333	0	0.0153333	0.000666667	0.000666667	0
0.85	0.8	0.75	0	0	-0.03	0	2	0.081381	0	0.221903	0	0.113627	0.0713745	0.503867	0.592	0.432	0.588667	0.336667	0.57
0.725	0.775	0.75	0	0.06	0	0	4	0.0813804	0.131369	0.100226	0.0665926	0.0826634	0.0260509	0.0226667	0.00666667	0.0693333	0.004	0.00466667	0.0286667
0.675	0.825	0.775	0	0	0.09	0	2	0.08138	0.11796	0.0703962	0.119161	0.0344247	0.0649575	0.0136	0.0133333	0.00666667	0.0186667	0.01	0.0193333
0.725	0.7	0.9	0	0	0	-0.075	4	0.0813796	0.0364557	0.0671905	0.0923637	0.118225	0.0926631	0.0128	0	0.00133333	0.00266667	0.022	0.038
0.725	0.9	0.75	0	0	0	-0.09	4	0.0813792	0.0383819	0.116775	0.0737232	0.094316	0.0836998	0.0193333	0.01	0.0106667	0.0593333	0.00533333	0.0113333
0.65	0.725	0.75	0	0	0.075	0	4	0.0813785	0.113455	0.0485694	0.0652979	0.123568	0.056003	0.008	0.0106667	0.016	0.00333333	0.00266667	0.00733333
0.875	0.825	0.9	0	0	-0.135	0	4	0.0813781	0.021061	0.0736827	0.0934917	0.07426	0.144395	0.0109333	0	0.0153333	0.0173333	0.00666667	0.0153333
0.675	0.95	0.85	0	0	0	-0.12	2	0.081377	0.0457181	0.0392663	0.135784	0.126721	0.0593962	0.422267	0.401333	0.466	0.425333	0.428	0.390667
0.65	0.8	0.95	0	0	0.105	0	4	0.0813767	0.077623	0.0698872	0.0454003	0.0747884	0.139184	0.00613333	0.008	0.01	0.004	0.004	0.00466667
0.75	0.775	0.725	0	0	0	-0.015	4	0.0813757	0.0672196	0.120663	0.078526	0.0600334	0.080437	0.0109333	0.0193333	0.002	0.0173333	0.0146667	0.00133333
0.725	0.825	0.775	0.135	0	0	0	4	0.0813757	0.0374618	0.0789302	0.079873	0.0311129	0.179501	0.0182667	0.012	0.0126667	0.05	0.00466667	0.012
0.825	0.775	0.675	0.09	0	0	0	4	0.0813753	0.0838467	0.0722843	0.113745	0.0373623	0.099638	0.00786667	0.008	0.00266667	0.00933333	0.0173333	0.002
0.675	0.85	0.7	0	0.045	0	0	2	0.0813744	0.0941972	0.0952026	0.108554	0.0600931	0.0488255	0.0064	0.008	0.0146667	0.00133333	0.00466667	0.00333333
0.65	0.775	0.85	0.12	0	0	0	2	0.081374	0.0411544	0.0773114	0.0766504	0.0793851	0.132369	0.0012	0	0.000666667	0	0.00533333	0
0.85	0.75	0.85	0.075	0	0	0	2	0.0813735	0.0463255	0.123125	0.0426844	0.0658555	0.128877	0	0	0	0	0	0
0.675	0.925	0.675	0.075	0	0	0	2	0.0813725	0.0705013	0.0746948	0.0377144	0.0930095	0.130942	0.054	0.046	0.0873333	0.0466667	0.056	0.034
0.9	0.65	0.95	0	0	-0.12	0	4	0.0813714	0.210353	0.158544	0	0.0379601	0	0.2384	0.218667	0.226667	0.251333	0.244667	0.250667
0.825	0.7	0.7	0	0.03	0	0	4	0.0813708	0.162858	0.12763	0.0506945	0.0509234	0.014748	0.00146667	0.00133333	0	0	0	0.006
0.75	0.925	0.75	0	0	0	0.135	4	0.0813692	0.0624032	0.080621	0.0853153	0.107383	0.0711235	0.00746667	0.004	0.014	0.00733333	0.00733333	0.00466667
0.925	0.775	0.65	0	0	0.03	0	2	0.0813688	0.0287072	0.0706105	0.0680281	0.122015	0.117483	0.0196	0.0246667	0.0186667	0.014	0.024	0.0166667
0.95	0.725	0.9	0	0.06	0	0	2	0.0813666	0.0849364	0.072355	0.042592	0.078111	0.128839	0.0694667	0.0653333	0.064	0.0693333	0.0673333	0.0813333
0.9	0.7	0.65	0	0.105	0	0	2	0.0813664	0.126209	0.0171986	0.0640404	0.112285	0.0870991	0.00466667	0.00266667	0.012	0.000666667	0	0.008
0.675	0.925	0.675	0.06	0	0	0	2	0.0813659	0.104845	0.0297454	0.0652969	0.101367	0.105575	0.0422667	0.0446667	0.0466667	0.044	0.0386667	0.0373333
0.65	0.875	0.725	0	0	-0.03	0	4	0.0813659	0.0721507	0.06715	0.0375166	0.107538	0.122474	0.0136	0.01	0.0206667	0.01	0.0113333	0.016
0.675	0.9	0.7	0.135	0	0	0	4	0.0813657	0.127674	0.0558863	0.0989399	0.0998737	0.0244544	0.0212	0.0193333	0.0273333	0.0193333	0.0186667	0.0213333
0.8	0.675	0.725	0	0	0.015	0	4	0.0813655	0.104707	0.0910554	0.0531074	0.0866605	0.071297	0.00106667	0.000666667	0.00333333	0.00133333	0	0
0.825	0.675	0.65	0	0.06	0	0	2	0.0813653	0.0529074	0.0435396	0.0880841	0.0714679	0.150827	0.0156	0.0166667	0.0306667	0.0206667	0.002	0.008
0.925	0.85	0.85	0	-0.09	0	0	2	0.0813653	0.060706	0.050427	0.148836	0.107049	0.0398083	0.258267	0.278	0.207333	0.278667	0.263333	0.264
0.75	0.95	0.75	0	-0.075	0	0	4	0.0813651	0.0796016	0.0907359	0.0367407	0.0969444	0.102803	0.0166667	0.0106667	0.026	0.0126667	0.0133333	0.0206667
0.75	0.925	0.675	0	0	0.12	0	2	0.0813651	0.0438977	0.0675006	0.0983304	0.0900161	0.107081	0.0533333	0.0286667	0.156	0.024	0.036	0.022
0.85	0.8	0.675	0	0	0	-0.015	4	0.0813639	0.0279823	0.0390846	0.190512	0.0406964	0.108545	0	0	0	0	0	0
0.65	0.775	0.7	0	0	0	0.135	2	0.0813632	0.0775176	0.0507211	0.173792	0.0431625	0.0616224	0.00493333	0.00333333	0.0146667	0.00266667	0.00266667	0.00133333
0.9	0.675	0.7	0	0	0	0.075	2	0.081361	0.0730044	0.0833232	0.0569518	0.0655151	0.128011	0.044	0.0246667	0.026	0.0353333	0.0486667	0.0853333
0.725	0.9	0.925	0.015	0	0	0	4	0.0813604	0.0559114	0.0556727	0.12312	0.106367	0.0657301	0.0198667	0.0186667	0.0373333	0.0226667	0.0173333	0.00333333
0.65	0.725	0.65	0	0	0	0.015	4	0.0813602	0.0410638	0.0190301	0.101401	0.143037	0.102269	0.0104	0.004	0.00733333	0.0226667	0.012	0.006
0.775	0.925	0.825	0	0	0	0.12	2	0.0813595	0.0655435	0.0305271	0.0937632	0.107524	0.10944	0.0518667	0.0526667	0.0406667	0.046	0.058	0.062
0.825	0.7	0.65	-0.03	0	0	0	4	0.0813591	0.0554505	0.0364882	0.174788	0.0693746	0.0706936	0.00306667	0.004	0.00133333	0.00466667	0	0.00533333
0.7	0.675	0.725	0	0	0	0.03	4	0.0813573	0.0956791	0.104067	0.075585	0.0778596	0.0535957	0.0378667	0.00333333	0.004	0.0946667	0.0406667	0.0466667
0.65	0.95	0.75	0	0	0.045	0	2	0.0813563	0.0392207	0.0778658	0.0312391	0.219408	0.0390476	0.0044	0.00133333	0.00933333	0.00133333	0.006	0.004
0.725	0.65	0.725	0	0	0.075	0	2	0.081355	0.0621655	0.102732	0.0875593	0.0738405	0.0804781	0.00453333	0.000666667	0.00533333	0.00866667	0.00333333	0.00466667
0.75	0.85	0.65	0.15	0	0	0	2	0.0813547	0.131957	0.062645	0.123843	0.0419132	0.0464151	0.1048	0.024	0.118667	0.132	0.0473333	0.202
0.75	0.75	0.7	0	0.09	0	0	2	0.081354	0.0757442	0.0978462	0.0962746	0.0842495	0.0526555	0.0253333	0.0666667	0.00866667	0.016	0.0213333	0.014
0.9	0.775	0.675	0.015	0	0	0	2	0.0813539	0.118012	0.0732523	0.094093	0.0613508	0.0600614	0.000266667	0.000666667	0	0	0.000666667	0
0.8	0.775	0.7	0	0	-0.15	0	4	0.0813534	0.0741895	0.0686493	0.144352	0.083043	0.0365336	0.002	0.002	0	0	0.002	0.006
0.65	0.75	0.725	0	0	0.135	0	2	0.0813488	0.0997842	0.128023	0.0588863	0.0627195	0.0573312	0.0138667	0.00533333	0.00866667	0.0366667	0.0153333	0.00333333
0.65	0.875	0.7	0	0	0	0.12	2	0.0813481	0.0258065	0.0337327	0.0869758	0.0933378	0.166888	0.0113333	0.008	0.012	0.0106667	0.0153333	0.0106667
0.825	0.7	0.75	0	0	0	0.15	2	0.0813472	0.0273495	0.0412476	0.094095	0.104902	0.139142	0.00346667	0.000666667	0.000666667	0.00133333	0.00866667	0.006
0.775	0.675	0.7	0	0.015	0	0	4	0.0813459	0.0868715	0.0364869	0.0644918	0.166879	0.0520003	0.008	0.00466667	0.00533333	0.012	0.004	0.014
0.875	0.725	0.65	0	0	0	0.06	2	0.0813456	0.0810629	0.040999	0.110941	0.0760566	0.0976687	0.0346667	0.0266667	0.0606667	0.0253333	0.034	0.0266667
0.725	0.8	0.75	0.075	0	0	0	4	0.0813448	0.0438288	0.0855504	0.0855766	0.0679887	0.123779	0.0056	0.00466667	0.00666667	0.004	0.008	0.00466667
0.75	0.925	0.8	0	0	0.045	0	4	0.0813446	0.0513216	0.116331	0.0751642	0.113774	0.050132	0.0206667	0.026	0.0193333	0.0186667	0.0226667	0.0166667
0.775	0.725	0.725	0	0	0	0.015	4	0.0813445	0.154824	0.0439968	0.0335787	0.124351	0.0499717	0.00493333	0.002	0.00866667	0.00133333	0.000666667	0.012
0.775	0.75	0.7	0	-0.15	0	0	4	0.0813441	0.109606	0.0619331	0.100247	0.0362081	0.0987271	0.00906667	0.018	0.002	0.00733333	0.004	0.014
0.8	0.65	0.7	0.075	0	0	0	4	0.081344	0.113594	0.0271087	0.0969858	0.0735948	0.0954364	0.00853333	0.00266667	0.00933333	0.008	0.018	0.00466667
0.675	0.875	0.775	0	-0.09	0	0	4	0.0813439	0.1369	0.103082	0.0852589	0.0488821	0.0325963	0.0272	0.0493333	0.026	0.0246667	0.0153333	0.0206667
0.65	0.775	0.925	-0.015	0	0	0	2	0.0813436	0.0648644	0.0400167	0.0572198	0.0606746	0.183942	0.667867	0.673333	0.800667	0.588667	0.736	0.540667
0.775	0.925	0.85	0	-0.03	0	0	4	0.0813423	0.0495176	0.113295	0.074006	0.0791469	0.0907458	0.0598667	0.048	0.054	0.0633333	0.076	0.058
0.85	0.7	0.75	0	0	0	-0.09	2	0.0813417	0.0775548	0.0547044	0.0719561	0.101723	0.10077	0.394133	0.522667	0.202667	0.622667	0.394	0.228667
0.675	0.85	0.8	0	0	0.105	0	4	0.0813409	0.0491432	0.117434	0.0835596	0.0631991	0.093369	0.0193333	0.0126667	0.02	0.022	0.02	0.022
0.8	0.8	0.65	0	0	0	0.015	4	0.0813401	0.0864515	0.0548492	0.104671	0.107286	0.0534426	0.0056	0.016	0.00266667	0.00733333	0.000666667	0.00133333
0.65	0.65	0.725	0	-0.03	0	0	2	0.0813396	0.126479	0.0771341	0.0785824	0.0797405	0.0447622	0.0586667	0.0713333	0.0386667	0.0626667	0.0513333	0.0693333
0.725	0.85	0.9	0	0	0	0.06	2	0.081338	0.0561482	0.063754	0.117054	0.116598	0.0531362	0.000266667	0.000666667	0.000666667	0	0	0
0.65	0.925	0.7	0	0	0	-0.075	4	0.0813372	0.0452534	0.0649732	0.155966	0.0715703	0.0689231	0.0158667	0.0133333	0.016	0.018	0.0166667	0.0153333
0.7	0.85	0.725	0	0	-0.06	0	4	0.081337	0.0919222	0.0681702	0.0895667	0.064616	0.0924098	0.0181333	0.0173333	0.0186667	0.00466667	0.016	0.034
0.9	0.65	0.75	0	0	0	0.105	2	0.0813367	0.054477	0.0760367	0.0836274	0.0946103	0.097932	0.0234667	0.00933333	0.032	0.0253333	0.0326667	0.018
0.7	0.875	0.7	0	-0.045	0	0	4	0.0813357	0.0462771	0.0855583	0.0777712	0.135208	0.0618636	0.0197333	0.0406667	0.02	0.0193333	0.0146667	0.004
0.8	0.675	0.9	0	0	-0.015	0	4	0.0813346	0.0356442	0.168223	0.0314975	0.0741843	0.0971245	0.00746667	0.000666667	0.0366667	0	0	0
0.7	0.875	0.75	-0.09	0	0	0	4	0.0813345	0.0633311	0.0821816	0.119435	0.10406	0.0376647	0.0205333	0.0226667	0.0193333	0.0193333	0.024	0.0173333
0.725	0.725	0.875	0	-0.09	0	0	4	0.0813342	0.0418683	0.108438	0.053527	0.0973943	0.105443	0.00946667	0.000666667	0.0313333	0.0106667	0.004	0.000666667
0.65	0.75	0.85	-0.06	0	0	0	4	0.0813341	0.0144349	0.0892773	0.0686081	0.0984548	0.135895	0.0024	0.00466667	0.00466667	0.000666667	0.000666667	0.00133333
0.65	0.75	0.95	0	0	-0.015	0	4	0.081334	0.0380088	0.0608176	0.0882438	0.0834388	0.136161	0.00533333	0.002	0.00933333	0.00333333	0.006	0.006
0.7	0.75	0.65	0	0	-0.015	0	2	0.0813327	0.0672744	0.120774	0.0448332	0.0732488	0.100533	0.2212	0.21	0.206667	0.231333	0.231333	0.226667
0.65	0.875	0.675	0	0.15	0	0	4	0.081332	0.0105508	0.0800709	0.0595277	0.130205	0.126305	0.00546667	0.002	0.00533333	0.008	0.004	0.008
0.675	0.75	0.75	0.135	0	0	0	4	0.0813319	0.0378646	0.0866342	0.0654164	0.14642	0.0703242	0.0172	0.0166667	0.0113333	0.014	0.0173333	0.0266667
0.65	0.85	0.825	0	0	0	0.09	4	0.0813313	0.0924697	0.0803433	0.0527401	0.0463247	0.134779	0.000533333	0.002	0	0.000666667	0	0
0.8	0.775	0.7	0.15	0	0	0	4	0.0813307	0.125209	0.102996	0.0588129	0.0603517	0.0592834	0.00493333	0.0106667	0.00533333	0.002	0.002	0.00466667
0.725	0.925	0.875	0	0.045	0	0	4	0.0813307	0.0561048	0.0345545	0.103028	0.175117	0.0378496	0.0302667	0.042	0.022	0.0353333	0.0353333	0.0166667
0.675	0.9	0.8	0	0	0.09	0	4	0.0813304	0.0945867	0.0657536	0.0687956	0.0935285	0.0839876	0.016	0.018	0.016	0.0133333	0.0193333	0.0133333
0.95	0.95	0.875	0.135	0	0	0	2	0.0813301	0.0632492	0.0445598	0.0937054	0.135745	0.0693909	0.234667	0.234	0.238667	0.236667	0.228	0.236
0.65	0.925	0.8	0	0	0	0.045	4	0.0813293	0.117849	0.0740079	0.103916	0.0766332	0.0342404	0.0378667	0.044	0.0333333	0.0273333	0.0486667	0.036
0.65	0.875	0.8	0	0.075	0	0	4	0.0813292	0.0717172	0.0558505	0.11903	0.0465635	0.113485	0.00533333	0.004	0.0106667	0.00666667	0.00266667	0.00266667
0.75	0.925	0.8	0.015	0	0	0	4	0.0813256	0.104653	0.10755	0.0434148	0.0977834	0.0532265	0.0344	0.046	0.0106667	0.0266667	0.0413333	0.0473333
0.775	0.9	0.7	0	0.06	0	0	2	0.0813255	0.0378212	0.104562	0.0863069	0.0600055	0.117932	0.00626667	0.002	0.000666667	0.00866667	0.000666667	0.0193333
0.85	0.65	0.675	0	0.03	0	0	4	0.0813255	0.0747422	0.10393	0.0525294	0.0645802	0.110846	0.000133333	0	0	0.000666667	0	0
0.9	0.7	0.85	0	0.06	0	0	2	0.0813251	0.0672181	0.0596673	0.0895652	0.0419514	0.148223	0.000933333	0.000666667	0.000666667	0	0.002	0.00133333
0.725	0.675	0.75	0	0	0.06	0	2	0.0813249	0.0619491	0.0983414	0.104363	0.0276265	0.114345	0.0158667	0.0333333	0.006	0.0166667	0.014	0.00933333
0.725	0.875	0.8	0.045	0	0	0	2	0.0813242	0.0865669	0.054175	0.121606	0.0771919	0.0670813	0.0152	0.0226667	0.012	0.0173333	0.0106667	0.0133333
0.675	0.825	0.725	0	0.015	0	0	4	0.0813237	0.131795	0.0729867	0.0351728	0.074637	0.0920269	0.0068	0.00466667	0.00866667	0.00666667	0.002	0.012
0.75	0.925	0.65	0.135	0	0	0	4	0.0813231	0.148537	0.0421136	0.062944	0.119833	0.0331874	0.00813333	0.00266667	0.00466667	0.00333333	0.00733333	0.0226667
0.7	0.775	0.95	0	0	0	-0.105	4	0.0813224	0.0461407	0.0712349	0.125019	0.074936	0.0892814	0.0716	0.192	0.008	0.105333	0.0153333	0.0373333
0.8	0.75	0.825	0.135	0	0	0	4	0.0813218	0.0400057	0.089222	0.0866284	0.0822795	0.108473	0	0	0	0	0	0
0.825	0.725	0.675	0	0.135	0	0	4	0.081321	0.0895695	0.0839566	0.0712856	0.109767	0.0520261	0.0088	0.00733333	0.0173333	0.00933333	0.002	0.008
0.725	0.825	0.75	0.06	0	0	0	2	0.0813209	0.107032	0.100473	0.0464263	0.0264654	0.126207	0.0301333	0.0166667	0.0293333	0.0233333	0.042	0.0393333
0.75	0.85	0.825	0	0	0.045	0	2	0.0813205	0.0232529	0.0916699	0.061881	0.118997	0.110801	0.00333333	0.00933333	0.00133333	0.00133333	0.00266667	0.002
0.725	0.9	0.775	0	0	0.135	0	2	0.0813197	0.0552764	0.118121	0.0433823	0.0928814	0.0969371	0.0204	0.0373333	0.012	0.00133333	0.0253333	0.026
0.7	0.95	0.7	0	0	0	-0.135	4	0.0813194	0.104114	0.0908674	0.0426969	0.0483657	0.120553	0.0337333	0.02	0.026	0.0173333	0.0626667	0.0426667
0.75	0.675	0.725	0	0	0	0	2	0.081319	0.191001	0.0928931	0.0691832	0.0285405	0.0249775	0.00426667	0.00266667	0.000666667	0.00933333	0.006	0.00266667
0.75	0.675	0.725	0	0	0	0	4	0.081319	0.191001	0.0928931	0.0691832	0.0285405	0.0249775	0.00426667	0.00266667	0.000666667	0.00933333	0.006	0.00266667
0.725	0.9	0.875	0.135	0	0	0	2	0.0813189	0.0296417	0.193717	0.068992	0.0542962	0.059948	0.2056	0.0826667	0.136	0.27	0.23	0.309333
0.725	0.9	0.875	0.105	0	0	0	4	0.0813184	0.0417729	0.0690117	0.0655479	0.0941566	0.136103	0.00946667	0.00533333	0.00533333	0.00733333	0.014	0.0153333
0.925	0.825	0.95	0	0	-0.135	0	4	0.0813168	0.0222961	0.0761254	0.20781	0.0312804	0.0690721	0.0541333	0.016	0.0826667	0.048	0.064	0.06
0.775	0.85	0.675	0	-0.015	0	0	4	0.0813146	0.0183011	0.141337	0.0783348	0.076373	0.0922265	0.0114667	0.002	0.004	0.0466667	0.00333333	0.00133333
0.675	0.875	0.725	0	0	-0.015	0	2	0.0813139	0.0203	0.0914042	0.0160909	0.194693	0.0840817	0.296	0.277333	0.320667	0.277333	0.276	0.328667
0.65	0.825	0.675	0	0	0	-0.135	4	0.0813136	0.0541362	0.108863	0.0634111	0.109595	0.070563	0.0132	0.002	0.0193333	0.004	0.0126667	0.028
0.75	0.9	0.775	0	0.045	0	0	2	0.0813131	0.0928092	0.0842032	0.0853934	0.107551	0.0366082	0.000266667	0	0.000666667	0	0	0.000666667
0.85	0.7	0.875	0	0.09	0	0	2	0.0813129	0.0473589	0.0566689	0.076098	0.064188	0.162251	0	0	0	0	0	0
0.725	0.775	0.95	0.15	0	0	0	2	0.0813127	0.0187456	0	0	0.218203	0.169615	0.299467	0.531333	0.313333	0.322667	0.224	0.106
0.675	0.95	0.75	0	0	-0.03	0	4	0.0813112	0.129697	0.144035	0.0121348	0.0383211	0.0823682	0.0492	0.0373333	0.05	0.058	0.0506667	0.05
0.75	0.65	0.725	0.135	0	0	0	4	0.0813104	0.0649311	0.0770658	0.0823079	0.0948185	0.0874289	0.006	0.004	0.004	0.00733333	0.00333333	0.0113333
0.675	0.725	0.65	0	0	0.135	0	4	0.0813102	0.0573874	0.0622739	0.131184	0.0934115	0.0622938	0.0142667	0.00866667	0.0393333	0.00333333	0.00733333	0.0126667
0.825	0.675	0.75	0	0	0	0.06	2	0.0813091	0.0563729	0.0715959	0.0437946	0.0882245	0.146558	0.0072	0.01	0.0113333	0.00333333	0.00266667	0.00866667
0.675	0.675	0.65	0	0.09	0	0	4	0.0813083	0.116328	0.0577726	0.0665579	0.124006	0.0418769	0.0234667	0.0133333	0.0193333	0.022	0.0113333	0.0513333
0.675	0.85	0.8	0	0	0.045	0	2	0.0813082	0.0782756	0.117566	0.050853	0.0755047	0.0843415	0.0210667	0.016	0.024	0.024	0.02	0.0213333
0.775	0.75	0.85	0	0	0	0.15	2	0.0813081	0.0216621	0.0554422	0.0903628	0.168003	0.0710701	0	0	0	0	0	0
0.775	0.875	0.95	0	0	0.105	0	2	0.0813077	0.121019	0.1291	0.0502177	0.037026	0.0691759	0	0	0	0	0	0
0.725	0.95	0.9	0.015	0	0	0	4	0.0813075	0.0581073	0.0517192	0.0750705	0.0646254	0.157015	0.132133	0.117333	0.136667	0.136	0.098	0.172667
0.65	0.675	0.675	0	0	0.045	0	4	0.081307	0.0365578	0.161706	0.129752	0.0456612	0.032858	0.0161333	0.004	0.0206667	0.0153333	0.0326667	0.008
0.675	0.95	0.825	0.015	0	0	0	2	0.081306	0.0642146	0.0825653	0.0929386	0.0726068	0.0942048	0.1052	0.0973333	0.128	0.132667	0.0673333	0.100667
0.875	0.75	0.675	0	0	0.15	0	4	0.081306	0.092337	0.0414116	0.0573807	0.0942387	0.121162	0.00413333	0.0186667	0	0.000666667	0	0.00133333
0.65	0.65	0.725	0	0.06	0	0	4	0.0813058	0.0410469	0.0813065	0.0715357	0.0354805	0.177159	0.0166667	0.0126667	0.0133333	0.018	0.0253333	0.014
0.95	0.875	0.95	0	0	0	-0.075	2	0.0813056	0.0470908	0.0685148	0.0945888	0.0717611	0.124573	0.444	0.405333	0.485333	0.490667	0.380667	0.458
0.7	0.75	0.75	0	0	0.03	0	2	0.0813051	0.112333	0.0795744	0.0603202	0.138997	0.0153013	0.0214667	0.0133333	0.0253333	0.0213333	0.022	0.0253333
0.725	0.75	0.775	0.135	0	0	0	4	0.0813048	0.0658375	0.0706052	0.15296	0.0417173	0.0754042	0.014	0.014	0.014	0.0213333	0.006	0.0146667
0.65	0.75	0.75	0	0	0.075	0	4	0.081304	0.0840959	0.0364189	0.141693	0.0743531	0.0699596	0.0052	0.008	0.000666667	0.006	0.00333333	0.008
0.725	0.725	0.875	0	-0.12	0	0	4	0.0813037	0.118146	0.0554164	0.0550556	0.0899272	0.0879729	0.00293333	0.000666667	0	0.006	0.00333333	0.00466667
0.675	0.825	0.8	0	0.15	0	0	4	0.0813036	0.170749	0.031023	0.0569789	0.0764389	0.0713284	0.0113333	0.00733333	0.0146667	0.014	0.0113333	0.00933333
0.8	0.875	0.65	0.06	0	0	0	2	0.0813028	0.141275	0.0779442	0.0761414	0.0562138	0.0549393	0.0258667	0.036	0.0313333	0.0293333	0.0153333	0.0173333
0.725	0.675	0.775	0	0	0	0.15	2	0.0813027	0.0327773	0.130102	0.0565886	0.105789	0.0812564	0.0264	0.028	0.0193333	0.0373333	0.0186667	0.0286667
0.675	0.9	0.7	0	0	-0.105	0	4	0.0813026	0.0606648	0.0794615	0.0735549	0.0652251	0.127607	0.0357333	0.0246667	0.0446667	0.026	0.0386667	0.0446667
0.65	0.675	0.725	0.105	0	0	0	2	0.0813024	0.0649762	0.0707959	0.0266397	0.15519	0.08891	0.0056	0.00866667	0.006	0.00133333	0.00733333	0.00466667
0.8	0.65	0.8	0	0	0	0.12	2	0.0813019	0.128003	0.0782405	0.0823816	0.0691616	0.0487228	0.0016	0.00333333	0.00466667	0	0	0
0.675	0.85	0.725	0	0	0.015	0	4	0.0813005	0.0522344	0.071825	0.142449	0.0738209	0.0661726	0.0109333	0.00866667	0.006	0.0126667	0.0233333	0.004
0.775	0.65	0.7	0	0	0	-0.12	4	0.0813002	0.149866	0.0384389	0.0468827	0.076172	0.0951415	0.00253333	0.00133333	0.00333333	0.00466667	0.000666667	0.00266667
0.8	0.95	0.95	0	0	0	-0.075	2	0.0812998	0.0370674	0.0594518	0.0889299	0.0937487	0.127301	0.1536	0.136	0.147333	0.157333	0.166	0.161333
0.725	0.85	0.675	0	0	0	0.03	2	0.0812987	0.0458347	0.090713	0.0803123	0.112809	0.0768248	0.0144	0.0133333	0.036	0.00666667	0.00466667	0.0113333
0.7	0.9	0.75	0	0.09	0	0	4	0.0812986	0.0768218	0.0887009	0.143961	0.0792919	0.0177172	0.0656	0.03	0.0273333	0.0253333	0.224667	0.0206667
0.65	0.75	0.7	0	0	0	0.15	2	0.0812983	0.112883	0.0426287	0.0687727	0.128203	0.0540041	0.00413333	0.00266667	0.006	0.00333333	0.004	0.00466667
0.875	0.75	0.65	0	0.135	0	0	2	0.0812965	0.0873864	0.113095	0.0209852	0.0924836	0.092532	0.0084	0.00133333	0.00533333	0.00466667	0.00333333	0.0273333
0.7	0.725	0.75	0	0	0.03	0	2	0.0812964	0.125349	0.0706158	0.0886225	0.108206	0.0136887	0.0213333	0.0206667	0.032	0.022	0.0153333	0.0166667
0.85	0.8	0.675	0	0	0.15	0	4	0.0812959	0.0447753	0.0655605	0.119264	0.14351	0.0333702	0	0	0	0	0	0
0.7	0.675	0.675	0	0	0.105	0	2	0.0812957	0.0719607	0.0532099	0.0900565	0.115791	0.0754601	0.0121333	0.00533333	0.006	0.00733333	0.014	0.028
0.65	0.85	0.65	0	-0.045	0	0	2	0.0812952	0.031098	0.0649902	0.128158	0.0638528	0.118377	0.0698667	0.0893333	0.042	0.0493333	0.115333	0.0533333
0.775	0.675	0.75	0	0	0	0.045	4	0.0812941	0.0683517	0.118789	0.0797418	0.0790775	0.0605109	0.000933333	0.00133333	0.002	0	0	0.00133333
0.65	0.95	0.775	0	0	0.045	0	4	0.0812939	0.169257	0.0752741	0.0666173	0.0652556	0.0300655	0.0284	0.024	0.0246667	0.0333333	0.028	0.032
0.875	0.85	0.65	0	0.045	0	0	2	0.0812937	0.142369	0.04345	0.0818105	0.0575885	0.0812509	0	0	0	0	0	0
0.875	0.75	0.675	0	0	0.105	0	4	0.0812935	0.0677873	0.085804	0.0385154	0.109963	0.104397	0.000266667	0	0.000666667	0	0	0.000666667
0.75	0.85	0.75	0	0.135	0	0	2	0.0812931	0.0404969	0.0847417	0.135507	0.0885216	0.0571988	0.0114667	0	0.00933333	0.044	0.002	0.002
0.725	0.75	0.65	0	-0.15	0	0	4	0.081293	0.0418613	0.0771506	0.0526677	0.122858	0.111928	0.0825333	0.120667	0.184667	0.00733333	0.0293333	0.0706667
0.675	0.775	0.8	0	-0.045	0	0	4	0.0812922	0.0510338	0.0674967	0.125551	0.0846831	0.0776963	0.0274667	0.0646667	0.0206667	0.006	0.022	0.024
0.825	0.7	0.95	-0.015	0	0	0	4	0.0812922	0.0439074	0.0422445	0.0516196	0.174748	0.0939417	0.00426667	0.00333333	0.000666667	0.000666667	0.0146667	0.002
0.65	0.775	0.9	0	-0.03	0	0	4	0.081292	0.0233165	0.0980771	0.0621041	0.0993584	0.123604	0.00493333	0.000666667	0.00133333	0.0206667	0.00133333	0.000666667
0.675	0.925	0.85	0	0	0	-0.135	2	0.081292	0.23543	0.0528132	0.0397465	0.0541194	0.0243505	0.400133	0.442667	0.280667	0.264667	0.430667	0.582
0.675	0.925	0.725	0	0	0	-0.075	4	0.081291	0.109423	0.0458639	0.0661042	0.0737874	0.111276	0.0222667	0.026	0.022	0.012	0.0273333	0.024
0.75	0.8	0.825	0.12	0	0	0	4	0.0812902	0.0959852	0.0892987	0.127253	0.0287803	0.0651345	0.00493333	0.00866667	0.002	0.002	0.0113333	0.000666667
0.95	0.75	0.95	0.09	0	0	0	2	0.08129	0.132145	0.064894	0.0593343	0.055825	0.0942521	0.004	0.0166667	0	0	0.00333333	0
0.85	0.7	0.725	0	0	0.12	0	4	0.0812899	0.07083	0.0829658	0.08667	0.139494	0.0264899	0	0	0	0	0	0
0.85	0.65	0.925	0	0.075	0	0	2	0.0812898	0.0538157	0.0546253	0.0527472	0.104174	0.141087	0.000133333	0	0	0.000666667	0	0
0.675	0.925	0.725	0	0	0.12	0	2	0.0812885	0.0362744	0.073847	0.0682419	0.0871277	0.140951	0.00746667	0.008	0.008	0.00733333	0.012	0.002
0.7	0.775	0.675	0	-0.045	0	0	4	0.0812883	0.0431809	0.0431412	0.0778042	0.10516	0.137155	0.0112	0.032	0.00466667	0.014	0.00466667	0.000666667
0.85	0.85	0.675	0	0	0.045	0	4	0.0812879	0.0728152	0.0681598	0.134506	0.0627743	0.068184	0.0008	0.002	0	0	0.002	0
0.65	0.65	0.7	0	0	0	0.105	4	0.0812874	0.0642165	0.162524	0.0905114	0.0616138	0.0275714	0.0125333	0.012	0.00733333	0.00533333	0.00466667	0.0333333
0.65	0.675	0.675	0	-0.15	0	0	4	0.0812866	0.0600997	0.0817663	0.0679935	0.123869	0.0727043	0.0152	0.012	0.0226667	0.00866667	0.0206667	0.012
0.7	0.9	0.8	0	0.045	0	0	4	0.081286	0.165771	0.0839309	0.0547263	0.0375997	0.0644018	0.0488	0.006	0.002	0.226667	0.00466667	0.00466667
0.75	0.775	0.8	0	0	0.09	0	4	0.0812856	0.0949637	0.0971626	0.0667006	0.064074	0.0835273	0.00293333	0.00133333	0.00133333	0.004	0.00333333	0.00466667
0.775	0.7	0.85	0	0	0	-0.075	2	0.081285	0.130904	0.0423176	0.0170416	0.0707243	0.145437	0.4004	0.311333	0.421333	0.412667	0.449333	0.407333
0.825	0.75	0.675	0	-0.045	0	0	4	0.0812849	0.125194	0.0366013	0.0626525	0.07575	0.106227	0.00586667	0.000666667	0.00133333	0.008	0.014	0.00533333
0.825	0.725	0.7	0	0	0	0.075	4	0.0812845	0.072384	0.0850403	0.0715446	0.0723937	0.10506	0.006	0.00666667	0.004	0.00733333	0.0106667	0.00133333
0.8	0.675	0.725	0	0	0	0.03	2	0.0812843	0.0564032	0.0909334	0.105997	0.095493	0.0575949	0.00613333	0.00466667	0.00266667	0.00533333	0	0.018
0.8	0.65	0.725	0	0	0.135	0	2	0.0812838	0.0534178	0.154635	0.0519705	0.0549342	0.091461	0.00253333	0.01	0.00266667	0	0	0
0.775	0.925	0.675	0	0	0.015	0	4	0.0812836	0.0796098	0.0344008	0.0943741	0.101592	0.0964415	0.0129333	0.002	0.008	0.034	0.002	0.0186667
0.725	0.75	0.75	0	0.075	0	0	2	0.0812814	0.0458914	0.0632574	0.10521	0.0986164	0.0934315	0.0121333	0.004	0.0133333	0.0126667	0.014	0.0166667
0.7	0.95	0.95	0	0	0	0.15	2	0.0812812	0.110207	0.119262	0.00697943	0.0748943	0.0950634	0.1956	0.241333	0.200667	0.253333	0.15	0.132667
0.875	0.725	0.65	0	0	0	0.075	2	0.0812806	0.0713257	0.0490833	0.114424	0.0643422	0.107228	0.0112	0.00333333	0.0126667	0.0206667	0.012	0.00733333
0.725	0.775	0.875	-0.015	0	0	0	2	0.0812804	0.0408992	0.109926	0.114842	0.0845276	0.0562075	0.101067	0.148	0.148	0.112667	0.0933333	0.00333333
0.85	0.725	0.7	0.15	0	0	0	4	0.0812802	0.0509838	0.0728016	0.115241	0.113745	0.0536293	0.0189333	0.0226667	0.00333333	0.038	0.0146667	0.016
0.65	0.675	0.7	0	-0.015	0	0	2	0.0812797	0.104803	0.0410352	0.100731	0.117259	0.0425706	0.0129333	0.0113333	0.0106667	0.0146667	0.008	0.02
0.7	0.725	0.675	0	0.135	0	0	2	0.0812796	0.0493108	0.0852621	0.119674	0.0581629	0.0939888	0.008	0.00333333	0.00866667	0.00466667	0.0146667	0.00866667
0.8	0.7	0.65	0	0	0	0.03	4	0.0812791	0.0801663	0.0553211	0.0362281	0.0827497	0.15193	0.0272	0.004	0.00533333	0.01	0.032	0.0846667
0.75	0.75	0.925	-0.015	0	0	0	4	0.0812783	0.0273028	0.0579096	0.0787026	0.105436	0.13704	0.000133333	0	0	0.000666667	0	0
0.725	0.725	0.875	0	0.075	0	0	4	0.0812782	0.0241764	0.0844826	0.119743	0.0822787	0.0957104	0.0105333	0.00133333	0.0466667	0	0.00466667	0
0.825	0.75	0.7	0	0.105	0	0	2	0.0812781	0.0656291	0.0873911	0.0302827	0.132567	0.0905206	0.0129333	0.026	0.00466667	0.000666667	0.01	0.0233333
0.875	0.65	0.875	0	0.135	0	0	2	0.081277	0.064283	0.0614236	0.0543577	0.0773892	0.148931	0.000133333	0	0	0.000666667	0	0
0.875	0.8	0.65	0.045	0	0	0	4	0.0812762	0.0895249	0.121128	0.0895825	0.0263424	0.079803	0.000266667	0	0	0.000666667	0	0.000666667
0.825	0.7	0.9	0	0	0	0.135	2	0.0812761	0.133806	0.057211	0.0685371	0.0462311	0.100596	0	0	0	0	0	0
0.75	0.65	0.85	0	0	-0.12	0	4	0.0812754	0	0	0.322859	0.0835182	0	0.2424	0.25	0.25	0.214	0.246667	0.251333
0.8	0.75	0.65	0.015	0	0	0	2	0.0812753	0.130422	0.0768644	0.0530777	0.103823	0.042189	0.0116	0.006	0.008	0.0266667	0	0.0173333
0.65	0.925	0.775	0.09	0	0	0	4	0.081275	0.116066	0.0856499	0.0314154	0.0709594	0.102284	0.0356	0.0366667	0.0293333	0.038	0.0313333	0.0426667
0.8	0.825	0.7	0	0	0	0.09	2	0.081274	0.0452246	0.0756222	0.0777043	0.161715	0.0461035	0.0128	0.002	0.022	0.008	0.00666667	0.0253333
0.7	0.85	0.775	0	0	-0.03	0	4	0.0812738	0.126283	0.0926724	0.0961572	0.0637947	0.0274618	0.0344	0.014	0.0253333	0.103333	0.0193333	0.01
0.725	0.725	0.75	0	0	0.09	0	4	0.0812726	0.115744	0.0294395	0.0918663	0.103273	0.0660407	0.0133333	0.002	0.014	0.00866667	0.00866667	0.0333333
0.9	0.675	0.825	0	-0.075	0	0	2	0.0812725	0.0754898	0.133114	0.0198636	0.0573341	0.120561	0.0622667	0.120667	0.0946667	0.004	0.0413333	0.0506667
0.75	0.825	0.75	-0.09	0	0	0	4	0.0812716	0.12127	0.0491189	0.102289	0.0599019	0.0737791	0.00306667	0.00133333	0.00666667	0.002	0.00533333	0
0.65	0.85	0.675	0	0	-0.105	0	4	0.0812715	0.144275	0.0850886	0.0213423	0.095053	0.060598	0.00946667	0.006	0.006	0.00866667	0.0193333	0.00733333
0.7	0.9	0.7	0	0	-0.03	0	4	0.0812712	0.0491391	0.0915527	0.095547	0.101207	0.0689097	0.0746667	0.264	0.0393333	0.0273333	0.018	0.0246667
0.75	0.65	0.675	0	-0.15	0	0	4	0.0812709	0.0914094	0.0772301	0.0679988	0.122462	0.047254	0.00986667	0.00333333	0.0373333	0.00133333	0.00333333	0.004
0.675	0.925	0.95	0.075	0	0	0	2	0.081268	0.0696628	0.169893	0	0.166784	0	0.219867	0.243333	0.228667	0.25	0.127333	0.25
0.675	0.8	0.7	0	-0.015	0	0	4	0.0812675	0.112091	0.0535776	0.0646266	0.0620077	0.114034	0.00693333	0.002	0.00333333	0.00866667	0.01	0.0106667
0.8	0.725	0.725	0	0.03	0	0	2	0.0812659	0.0601952	0.127709	0.103318	0.0364928	0.0786147	0.00293333	0.004	0.002	0.00333333	0.00333333	0.002
0.8	0.75	0.675	0	0	0	0.15	4	0.0812656	0.101537	0.056928	0.0973412	0.100676	0.0498454	0.0138667	0.014	0.00933333	0.004	0.034	0.008
0.875	0.8	0.65	0	0	0.045	0	4	0.0812649	0.127618	0.0125127	0.101774	0.112463	0.0519567	0.0004	0	0.000666667	0.000666667	0.000666667	0
0.8	0.675	0.7	0	0	0	-0.09	4	0.0812645	0.132661	0.074651	0.0412007	0.105274	0.0525369	0.00173333	0.000666667	0	0.000666667	0.00266667	0.00466667
0.75	0.675	0.95	0.15	0	0	0	2	0.0812639	0.0436976	0.0605403	0.130303	0.0298867	0.141892	0.278933	0.357333	0.223333	0.400667	0.297333	0.116
0.65	0.9	0.825	0.09	0	0	0	2	0.0812632	0.095248	0.0642681	0.0744568	0.0397929	0.13255	0.0166667	0.0246667	0.0153333	0.018	0.0153333	0.01
0.85	0.7	0.65	0	-0.06	0	0	4	0.0812622	0.039317	0.0738074	0.123016	0.112551	0.0576195	0.00213333	0.002	0.00133333	0.00133333	0.000666667	0.00533333
0.775	0.95	0.9	0	0	0	0	2	0.0812618	0.0521035	0.111365	0.0799597	0.0551437	0.107737	0.2124	0.21	0.206	0.210667	0.227333	0.208
0.775	0.95	0.9	0	0	0	0	4	0.0812618	0.0521035	0.111365	0.0799597	0.0551437	0.107737	0.2124	0.21	0.206	0.210667	0.227333	0.208
0.7	0.775	0.675	0.03	0	0	0	2	0.0812615	0.107394	0.0836494	0.0477123	0.0763523	0.0911993	0.0110667	0.00333333	0.0133333	0.0206667	0.0133333	0.00466667
0.75	0.925	0.85	0	-0.075	0	0	4	0.0812613	0.0757268	0.0494243	0.0750014	0.119285	0.0868689	0.0993333	0.112	0.0953333	0.0966667	0.09	0.102667
0.675	0.675	0.65	0	0.03	0	0	2	0.0812611	0.0876124	0.10752	0.0958821	0.0802833	0.0350073	0.0166667	0.0113333	0.00533333	0.0166667	0.0346667	0.0153333
0.7	0.825	0.825	0	0	0.03	0	4	0.0812605	0.105559	0.0927723	0.0835553	0.0525073	0.071909	0.01	0.002	0.012	0.024	0.00733333	0.00466667
0.675	0.825	0.7	0	0	0.09	0	2	0.0812603	0.0902247	0.0689224	0.0835998	0.12757	0.0359847	0.0104	0.00466667	0.0233333	0.000666667	0.01	0.0133333
0.7	0.75	0.925	-0.105	0	0	0	4	0.08126	0.049877	0.110636	0.0502124	0.0910099	0.104565	0.0185333	0.012	0.064	0.0126667	0.00133333	0.00266667
0.8	0.75	0.675	0	0.135	0	0	4	0.0812599	0.0439701	0.0820279	0.0444234	0.1247	0.111178	0.0296	0.0933333	0.0106667	0.00333333	0.032	0.00866667
0.9	0.675	0.7	0	0.075	0	0	2	0.0812597	0.0573198	0.0741626	0.110859	0.0924801	0.0714771	0.0008	0.000666667	0.000666667	0.002	0.000666667	0
0.65	0.95	0.825	0.075	0	0	0	4	0.0812596	0.155991	0.0330526	0.0448784	0.0792914	0.0930842	0.0982667	0.112667	0.101333	0.0926667	0.0966667	0.088
0.75	0.9	0.9	0	0.105	0	0	4	0.0812595	0.0268672	0.0777143	0.0656414	0.101635	0.13444	0.00133333	0.00133333	0.00133333	0.000666667	0.00266667	0.000666667
0.75	0.775	0.725	0.045	0	0	0	2	0.0812588	0.111809	0.0606246	0.0788463	0.0645703	0.0904437	0.0350667	0.0386667	0.068	0.016	0.0233333	0.0293333
0.75	0.925	0.95	0	0	0	0.09	4	0.0812569	0	0.165791	0	0.240493	0	0.239467	0.25	0.22	0.250667	0.225333	0.251333
0.75	0.925	0.8	0	0	0.135	0	4	0.0812566	0.0860816	0.0527866	0.115254	0.0276018	0.124558	0.00973333	0.00666667	0.0106667	0.00733333	0.0113333	0.0126667
0.8	0.675	0.675	0	-0.135	0	0	4	0.0812565	0.0646295	0.0494526	0.0903179	0.120042	0.0818408	0.0168	0.00333333	0.0213333	0.0373333	0.004	0.018
0.675	0.775	0.725	-0.03	0	0	0	4	0.0812557	0.0538001	0.10106	0.108885	0.0272824	0.115251	0.0088	0.0133333	0.0133333	0.01	0.00266667	0.00466667
0.75	0.675	0.675	0	-0.075	0	0	4	0.0812548	0.0813866	0.0786454	0.0463227	0.0986898	0.10123	0.0108	0.00133333	0.00666667	0.0186667	0.00666667	0.0206667
0.925	0.8	0.675	0	0.12	0	0	2	0.0812545	0.0544135	0.0911529	0.0498432	0.0401321	0.170731	0.0176	0.0233333	0.0173333	0.014	0.004	0.0293333
0.8	0.775	0.675	0.06	0	0	0	2	0.0812521	0.058831	0.133317	0.0673394	0.0444473	0.102326	0.0458667	0.0566667	0.0246667	0.042	0.0393333	0.0666667
0.675	0.825	0.7	-0.06	0	0	0	4	0.0812515	0.0902308	0.0156731	0.103889	0.116542	0.0799223	0.00893333	0.01	0.004	0.0193333	0.006	0.00533333
0.925	0.675	0.65	0	0.075	0	0	2	0.0812512	0.0230131	0.153988	0.135766	0.0834182	0.0100703	0.0176	0.016	0.0266667	0.02	0.00933333	0.016
0.725	0.85	0.8	0	0	0	-0.105	4	0.081251	0.117546	0.0797013	0.0437043	0.105077	0.060226	0.00186667	0.000666667	0.000666667	0.002	0.00133333	0.00466667
0.675	0.9	0.725	0	-0.075	0	0	4	0.0812508	0.0410105	0.0616515	0.131285	0.0746662	0.0976406	0.0324	0.0246667	0.028	0.0386667	0.0453333	0.0253333
0.925	0.9	0.8	0.075	0	0	0	2	0.0812506	0.034077	0.102096	0.0785788	0.0851196	0.106382	0.0121333	0.0106667	0.0173333	0.012	0.012	0.00866667
0.675	0.725	0.725	0	0	0	0.135	2	0.0812506	0.0995027	0.140634	0.0490702	0.0701123	0.0469335	0.00853333	0.016	0.008	0.002	0.008	0.00866667
0.7	0.775	0.7	-0.015	0	0	0	4	0.0812501	0.128106	0.0115023	0.103539	0.0756472	0.0874556	0.0109333	0.0113333	0.00933333	0.00933333	0.0193333	0.00533333
0.75	0.775	0.775	-0.12	0	0	0	4	0.0812498	0.0355325	0.117116	0.112625	0.0678771	0.0730983	0.0028	0.00933333	0.00266667	0	0.00133333	0.000666667
0.725	0.8	0.775	-0.045	0	0	0	4	0.0812496	0.0422177	0.0829298	0.154768	0.0516367	0.0746958	0.00786667	0.00666667	0.00866667	0.00666667	0.01	0.00733333
0.825	0.675	0.725	0.15	0	0	0	2	0.0812496	0.116444	0.187169	0.0275259	0.0518571	0.0232519	0.0988	0.118667	0.088	0.0613333	0.172	0.054
0.65	0.875	0.7	0	0	0	-0.075	4	0.0812493	0.0410144	0.146262	0.0535639	0.0848054	0.0806004	0.0076	0.00333333	0.0106667	0.008	0.00866667	0.00733333
0.725	0.725	0.7	0	0	0	0.06	2	0.0812492	0.0744235	0.105368	0.0394955	0.0744479	0.112511	0.0164	0.00466667	0.032	0.00733333	0.028	0.01
0.75	0.8	0.725	0	-0.06	0	0	2	0.0812488	0.0555899	0.288724	0.0193556	0.0359571	0.0066172	0.289867	0.0633333	0.109333	0.544667	0.05	0.682
0.675	0.65	0.7	0	0.075	0	0	4	0.081248	0.0891085	0.113478	0.125715	0.0443857	0.0335534	0.0357333	0.136	0.0266667	0.00866667	0.00333333	0.004
0.675	0.85	0.775	0	0	0	-0.015	4	0.0812474	0.114908	0.136945	0.0582816	0.0796926	0.0164098	0.0189333	0.0166667	0.0226667	0.018	0.0186667	0.0186667
0.95	0.65	0.7	0	0	0	0.105	2	0.0812455	0.0608775	0.0953713	0.0519895	0.150347	0.0476425	0.0342667	0.036	0.0386667	0.0186667	0.04	0.038
0.75	0.875	0.8	0	0	0	0.105	4	0.0812443	0.0969018	0.103537	0.0892306	0.0474851	0.0690668	0.00186667	0.002	0.00133333	0.000666667	0.002	0.00333333
0.925	0.725	0.675	0	0.12	0	0	2	0.0812437	0.164952	0.091545	0.0367131	0.0541109	0.0588979	0.0265333	0.0353333	0.0206667	0.022	0.0306667	0.024
0.65	0.75	0.9	0.045	0	0	0	4	0.081243	0.0419317	0.0629684	0.0869282	0.0669482	0.147439	0.00146667	0.00133333	0	0.000666667	0.004	0.00133333
0.675	0.875	0.825	0	0	0	0.06	4	0.0812422	0.0300863	0.0915359	0.0662325	0.110144	0.108213	0.00613333	0	0.00866667	0.000666667	0.0206667	0.000666667
0.775	0.7	0.8	0	-0.135	0	0	2	0.0812421	0.0715203	0.14874	0.0548346	0.090056	0.041059	0.126133	0.128	0.113333	0.136	0.138	0.115333
0.85	0.65	0.725	0	0	0	0.015	2	0.0812416	0.0526392	0.0341524	0.102853	0.119832	0.0967315	0.000133333	0	0	0	0.000666667	0
0.65	0.725	0.95	0	-0.15	0	0	4	0.081241	0.023977	0.0632007	0.150505	0.0713041	0.0972186	0.0124	0.0106667	0.004	0.0346667	0.00666667	0.006
0.65	0.875	0.775	0	0.06	0	0	2	0.0812401	0.112398	0.0473529	0.0771342	0.0878696	0.0814453	0.0056	0.00533333	0.00266667	0.00133333	0.00333333	0.0153333
0.8	0.65	0.65	0	0	0	0	2	0.0812399	0.1376	0.0618954	0.112593	0.0221448	0.0719661	0.00986667	0.024	0.006	0.0153333	0.002	0.002
0.8	0.65	0.65	0	0	0	0	4	0.0812399	0.1376	0.0618954	0.112593	0.0221448	0.0719661	0.00986667	0.024	0.006	0.0153333	0.002	0.002
0.75	0.9	0.775	0	0	0.135	0	2	0.081239	0.0940389	0.125723	0.0429393	0.0804307	0.0630631	0.0092	0.00133333	0.0386667	0.00266667	0.002	0.00133333
0.7	0.75	0.875	0.09	0	0	0	4	0.081239	0.0227423	0.0995206	0.0835835	0.093855	0.106493	0.0188	0.004	0.0413333	0.0313333	0.00533333	0.012
0.75	0.925	0.775	0	0.06	0	0	2	0.0812386	0.11211	0.0671668	0.0464197	0.0958291	0.0846672	0.000666667	0	0.000666667	0.000666667	0.00133333	0.000666667
0.75	0.925	0.925	0	0	0.06	0	4	0.0812385	0.103992	0.031572	0.0899072	0.0839567	0.0967644	0.0422667	0.038	0.0446667	0.0493333	0.0406667	0.0386667
0.7	0.75	0.75	0	0	0.135	0	4	0.0812382	0.0388741	0.0768295	0.0901097	0.057048	0.14333	0.0294667	0.04	0.0213333	0.0146667	0.04	0.0313333
0.75	0.825	0.775	0	0	0	0.045	2	0.081238	0.105708	0.0749304	0.0902891	0.0382835	0.0969784	0.00266667	0.00133333	0	0.000666667	0.002	0.00933333
0.675	0.875	0.7	0	0	0	0.09	4	0.0812369	0.0778987	0.0784913	0.0668513	0.0828625	0.10008	0.0209333	0.00733333	0.05	0.0333333	0.00866667	0.00533333
0.675	0.925	0.9	0	0.09	0	0	4	0.0812364	0.0471344	0.116728	0.052579	0.105329	0.0844116	0.0193333	0.01	0.0246667	0.0286667	0.0206667	0.0126667
0.825	0.7	0.675	0.015	0	0	0	4	0.0812356	0.050511	0.0599937	0.0788451	0.128029	0.0887993	0.0088	0.002	0.00866667	0.00866667	0.008	0.0166667
0.65	0.85	0.725	0	0	0	0.075	2	0.0812348	0.0947733	0.141328	0.040722	0.0970689	0.032282	0.0064	0.00466667	0.00666667	0.00666667	0.00466667	0.00933333
0.775	0.9	0.775	0.135	0	0	0	2	0.0812346	0.109524	0.0856378	0.0452489	0.0427721	0.12299	0.191467	0.111333	0.232	0.229333	0.19	0.194667
0.8	0.9	0.65	0	0.03	0	0	2	0.0812342	0.0760958	0.0462263	0.111239	0.085069	0.0875403	0.0048	0.004	0.00733333	0.00733333	0	0.00533333
0.75	0.8	0.825	0	0	0.09	0	4	0.0812336	0.113775	0.0728766	0.171722	0.0291926	0.0186022	0	0	0	0	0	0
0.675	0.775	0.875	0	0.15	0	0	4	0.0812329	0.0916744	0.0527215	0.067051	0.120278	0.07444	0.00813333	0.00333333	0.0106667	0.00266667	0.0173333	0.00666667
0.8	0.75	0.7	0	0	-0.09	0	4	0.0812324	0.0544252	0.10684	0.0732802	0.0627057	0.108911	0.0172	0.00533333	0.0253333	0.0373333	0.012	0.006
0.675	0.925	0.95	0	0	0.09	0	4	0.0812323	0.048353	0.0583405	0.122839	0.0822823	0.0943467	0.038	0.0266667	0.0713333	0.0453333	0.0213333	0.0253333
0.675	0.85	0.775	0	0	0.015	0	4	0.081231	0.102741	0.0654186	0.086976	0.0718407	0.0791784	0.0232	0.0233333	0.022	0.0253333	0.0206667	0.0246667
0.7	0.8	0.775	0	0	0	0.045	2	0.0812303	0.0321817	0.0356043	0.19119	0.0905137	0.0566619	0.028	0.0233333	0.0246667	0.03	0.03	0.032
0.95	0.7	0.925	0.03	0	0	0	2	0.0812297	0.0654273	0.0459071	0.0569709	0.121168	0.116675	0.00106667	0.000666667	0.002	0.000666667	0.00133333	0.000666667
0.7	0.85	0.75	0	0	-0.03	0	4	0.0812291	0.175131	0.0582097	0.0251217	0.0939823	0.0537008	0.0276	0.0286667	0.0553333	0.02	0.0206667	0.0133333
0.7	0.875	0.675	0	0.09	0	0	2	0.0812279	0.120433	0.0635506	0.0981046	0.0367548	0.0872971	0.00546667	0.00933333	0.00466667	0.00533333	0.00666667	0.00133333
0.7	0.9	0.775	0	0	0	-0.015	4	0.0812273	0.0366449	0.0174115	0.0897957	0.0667739	0.195511	0.0181333	0.0126667	0.0186667	0.014	0.0106667	0.0346667
0.65	0.95	0.825	0	0.03	0	0	4	0.0812249	0.0730159	0.0852936	0.119661	0.0580761	0.0700779	0.0710667	0.052	0.08	0.0833333	0.084	0.056
0.8	0.7	0.7	0	0.075	0	0	4	0.0812248	0.0892602	0.0964769	0.0685211	0.0829571	0.0689088	0.00453333	0.0113333	0.00133333	0.00333333	0.004	0.00266667
0.75	0.825	0.725	0.135	0	0	0	2	0.0812244	0.0658935	0.0701835	0.0747052	0.0814651	0.113875	0.2084	0.266667	0.269333	0.150667	0.202	0.153333
0.675	0.8	0.85	0	0.105	0	0	4	0.0812231	0.0420192	0.0574255	0.0598999	0.100355	0.146416	0.00186667	0	0.00933333	0	0	0
0.8	0.675	0.75	0	0	0.15	0	4	0.0812216	0.0487289	0.0779123	0.06723	0.111649	0.100588	0.00173333	0.00533333	0.00133333	0	0	0.002
0.95	0.7	0.825	0	0	0	-0.045	2	0.0812212	0.0954053	0.0320891	0.0672682	0.0867222	0.124621	0.5248	0.528667	0.676667	0.526667	0.449333	0.442667
0.675	0.75	0.85	0	0	-0.06	0	4	0.081221	0.0295316	0.0457088	0.0753206	0.091459	0.164085	0.0076	0	0.000666667	0.0366667	0	0.000666667
0.65	0.9	0.825	0	0.06	0	0	4	0.0812206	0.0350545	0.0936841	0.0269894	0.124323	0.126052	0.0044	0.00533333	0.00266667	0.004	0.004	0.006
0.65	0.65	0.725	0	0	-0.15	0	4	0.0812206	0.0504549	0.0438116	0.106257	0.0864004	0.119179	0.0114667	0.0113333	0.012	0.0133333	0.00866667	0.012
0.825	0.825	0.775	0.135	0	0	0	2	0.0812192	0.0404458	0.090412	0.0579412	0.0652309	0.152066	0	0	0	0	0	0
0.775	0.85	0.65	0	0.12	0	0	4	0.0812167	0.0620833	0.0976951	0.0700895	0.056093	0.120122	0.00986667	0.00266667	0.000666667	0.01	0.028	0.008
0.75	0.85	0.725	0	0	0.105	0	2	0.0812162	0.0856849	0.03638	0.0495246	0.0866073	0.147884	0.0210667	0.0153333	0.0246667	0.0493333	0.00666667	0.00933333
0.7	0.925	0.7	0	0	-0.015	0	2	0.0812161	0.03819	0.0749671	0.153143	0.0566636	0.0831171	0.277733	0.462667	0.17	0.204667	0.336667	0.214667
0.75	0.95	0.85	0	0	0	0	2	0.0812158	0.129573	0.0867323	0.0354087	0.0487318	0.105633	0.127067	0.146	0.141333	0.084	0.129333	0.134667
0.75	0.95	0.85	0	0	0	0	4	0.0812158	0.129573	0.0867323	0.0354087	0.0487318	0.105633	0.127067	0.146	0.141333	0.084	0.129333	0.134667
0.65	0.75	0.925	0.135	0	0	0	4	0.0812157	0.0435709	0.0418465	0.0825729	0.111964	0.126124	0.00213333	0.002	0.004	0.00266667	0.000666667	0.00133333
0.775	0.875	0.7	0	0	0.075	0	4	0.0812151	0.0533685	0.0699979	0.102152	0.088616	0.0919411	0.00146667	0.00333333	0.000666667	0.00133333	0.000666667	0.00133333
0.925	0.675	0.925	0	-0.06	0	0	2	0.0812141	0.226996	0	0.179075	0	0	0.259733	0.239333	0.271333	0.243333	0.278	0.266667
0.925	0.925	0.65	0.12	0	0	0	2	0.0812139	0.0650541	0.10619	0.0914784	0.0742186	0.0691281	0.0490667	0.042	0.048	0.0513333	0.052	0.052
0.65	0.65	0.675	0	0	-0.06	0	4	0.0812134	0.123312	0.0534239	0.100558	0.0890545	0.039718	0.0134667	0.00933333	0.0146667	0.0186667	0.00733333	0.0173333
0.875	0.675	0.725	0	0	0	0.12	2	0.081212	0.167318	0.0658429	0.0259756	0.105173	0.0417507	0.0469333	0.02	0.05	0.0166667	0.113333	0.0346667
0.85	0.75	0.75	0	0	0	-0.105	2	0.0812111	0.0948112	0.0943656	0.0888274	0.115217	0.0128346	0.501067	0.596	0.433333	0.517333	0.372667	0.586
0.725	0.65	0.675	-0.03	0	0	0	4	0.0812109	0.073637	0.0720659	0.143828	0.0756253	0.0408987	0.012	0.01	0.00533333	0.038	0.002	0.00466667
0.875	0.8	0.8	0	0.075	0	0	2	0.0812097	0.0482642	0.047411	0.12815	0.0752649	0.106959	0	0	0	0	0	0
0.675	0.875	0.9	0	0	0	-0.12	4	0.0812094	0.020811	0.0439026	0.149574	0.0712439	0.120516	0.0032	0.00133333	0.00266667	0.0106667	0.000666667	0.000666667
0.775	0.775	0.85	0	0	0.09	0	4	0.0812092	0.0256825	0.0283653	0.107158	0.149215	0.0956241	0	0	0	0	0	0
0.875	0.675	0.9	0	0.09	0	0	2	0.0812089	0.0480131	0.0665705	0.0557608	0.0780306	0.157669	0.000666667	0.002	0.000666667	0.000666667	0	0
0.775	0.95	0.925	0	0	0.045	0	4	0.0812086	0.0940682	0.0549905	0.101837	0.124014	0.0311337	0.1432	0.134667	0.147333	0.144	0.141333	0.148667
0.65	0.675	0.7	0	0	0	-0.015	2	0.081207	0.0570433	0.114548	0.108858	0.0413549	0.0842317	0.0402667	0.054	0.0306667	0.03	0.0666667	0.02
0.775	0.85	0.775	0	0.09	0	0	2	0.0812069	0.0739256	0.0603051	0.0978953	0.0710341	0.102874	0	0	0	0	0	0
0.725	0.725	0.925	0	0	0	-0.12	2	0.0812064	0.269787	0.0304415	0.0605103	0	0.045293	0.619733	0.622667	0.609333	0.736	0.704	0.426667
0.95	0.775	0.85	0	0.12	0	0	2	0.0812063	0.0777913	0.067411	0.0701255	0.0706096	0.120094	0.0702667	0.0706667	0.0713333	0.0686667	0.0713333	0.0693333
0.7	0.7	0.725	0.015	0	0	0	2	0.081206	0.0798692	0.0680718	0.0956929	0.0191765	0.14322	0.0106667	0.016	0.00666667	0.0106667	0.0126667	0.00733333
0.7	0.725	0.725	0	0	0	0.06	2	0.0812054	0.146107	0.0420814	0.0884822	0.078414	0.0509427	0.0130667	0.00733333	0.022	0.00466667	0.01	0.0213333
0.9	0.7	0.65	0	0.03	0	0	2	0.0812048	0.102895	0.0296638	0.087409	0.0811266	0.10493	0.0032	0.00666667	0.004	0.002	0.00133333	0.002
0.75	0.9	0.65	0.12	0	0	0	2	0.0812046	0.123332	0.149652	0.0361946	0.0522264	0.0446177	0.0346667	0.056	0.0406667	0.014	0.024	0.0386667
0.65	0.725	0.925	0	-0.075	0	0	4	0.0812045	0.0418942	0.0520497	0.0811358	0.100402	0.130541	0.0068	0.00466667	0.00733333	0.002	0.00733333	0.0126667
0.825	0.85	0.675	0	0.105	0	0	2	0.0812041	0.110608	0.0901641	0.096509	0.0816011	0.0271388	0.000933333	0.000666667	0.00333333	0	0.000666667	0
0.7	0.9	0.85	0	-0.015	0	0	4	0.0812025	0.0839664	0.0656565	0.10932	0.048455	0.0986146	0.0106667	0.00933333	0.00666667	0.00466667	0.00333333	0.0293333
0.675	0.925	0.725	0.135	0	0	0	4	0.0812025	0.0941856	0.0124159	0.117144	0.0576195	0.124648	0.0241333	0.0206667	0.03	0.028	0.0193333	0.0226667
0.775	0.725	0.85	0	-0.15	0	0	4	0.0812024	0.0531795	0.0308356	0.0911313	0.0724171	0.158448	0	0	0	0	0	0
0.675	0.675	0.675	0	0	-0.135	0	4	0.0812003	0.128017	0.0882102	0.0549683	0.0891538	0.0456518	0.0149333	0.00733333	0.01	0.006	0.0153333	0.036
0.7	0.9	0.775	0.06	0	0	0	4	0.0812002	0.0917881	0.0547771	0.0623839	0.118938	0.0781134	0.0438667	0.126667	0.0346667	0.022	0.0186667	0.0173333
0.675	0.925	0.825	0	0.015	0	0	2	0.0812002	0.128877	0.112337	0.0586432	0.0446719	0.0614723	0.0353333	0.106	0.0173333	0.000666667	0.004	0.0486667
0.9	0.725	0.875	0	0.105	0	0	2	0.0811988	0.105688	0.061032	0.0659457	0.0551007	0.118227	0.0024	0.00533333	0.00133333	0.00266667	0.002	0.000666667
0.65	0.8	0.825	0	0	-0.045	0	4	0.0811975	0.0590171	0.0894514	0.0536445	0.0514092	0.152465	0.0004	0	0.000666667	0	0.000666667	0.000666667
0.9	0.65	0.675	0.06	0	0	0	2	0.081197	0.0444948	0.080699	0.0747681	0.0385812	0.167442	0.0136	0.014	0.00333333	0.0126667	0.00533333	0.0326667
0.9	0.725	0.7	0	0.105	0	0	2	0.081197	0.0725014	0.0950286	0.0520239	0.0652504	0.121181	0.0044	0.00733333	0.002	0.00266667	0.006	0.004
0.95	0.65	0.875	0	0	-0.105	0	4	0.081197	0.0183229	0.046454	0.0963723	0.0535931	0.191243	0.0733333	0.0533333	0.0493333	0.0713333	0.0606667	0.132
0.7	0.675	0.95	0	0	0	-0.075	2	0.0811967	0.140399	0.0437226	0.0252638	0.120838	0.0757601	0.388933	0.374667	0.391333	0.431333	0.398	0.349333
0.675	0.75	0.925	0.03	0	0	0	2	0.0811963	0.0513174	0.0609066	0.0684188	0.069502	0.155837	0.0016	0	0	0.000666667	0.00333333	0.004
0.675	0.9	0.725	0	0.075	0	0	2	0.0811958	0.0635468	0.0447483	0.0731093	0.126199	0.0983759	0.0076	0.006	0.004	0.00133333	0.0113333	0.0153333
0.65	0.85	0.9	-0.015	0	0	0	2	0.0811956	0.022427	0.0309404	0.141338	0.102514	0.108758	0.620933	0.736	0.718	0.589333	0.602	0.459333
0.675	0.875	0.925	-0.015	0	0	0	2	0.0811951	0.0691873	0.0765143	0.136566	0.0928255	0.0308824	0.589867	0.561333	0.640667	0.466667	0.555333	0.725333
0.875	0.8	0.675	0	0	0.135	0	4	0.0811945	0.110511	0.0753954	0.0900199	0.0610632	0.0689829	0.0004	0.000666667	0	0	0.000666667	0.000666667
0.85	0.9	0.675	0.12	0	0	0	2	0.0811935	0.0936066	0.12364	0.0497439	0.0695174	0.0694595	0.0308	0.00333333	0.0133333	0.0373333	0.0486667	0.0513333
0.7	0.925	0.775	0	0.12	0	0	4	0.0811935	0.12569	0.144142	0.056737	0.0421138	0.0372846	0.0422667	0.0146667	0.022	0.156	0.00933333	0.00933333
0.825	0.75	0.725	0.03	0	0	0	4	0.0811914	0.101555	0.103223	0.116088	0.0444265	0.0406641	0	0	0	0	0	0
0.725	0.825	0.75	0	0	0	0.09	4	0.0811911	0.0571847	0.0684076	0.0839683	0.0883539	0.108041	0.0142667	0.012	0.0173333	0.0226667	0.00933333	0.01
0.75	0.725	0.675	-0.015	0	0	0	4	0.0811909	0.0648459	0.0565652	0.101194	0.0914635	0.0918862	0.0109333	0.002	0.026	0.012	0.01	0.00466667
0.65	0.7	0.725	0.06	0	0	0	4	0.0811903	0.0569004	0.133399	0.0536363	0.061171	0.100844	0.00813333	0.00733333	0.004	0.00266667	0.00466667	0.022
0.775	0.7	0.8	0	-0.09	0	0	4	0.0811899	0.0458153	0.0351639	0.127111	0.0399048	0.157954	0	0	0	0	0	0
0.725	0.8	0.825	-0.09	0	0	0	4	0.0811895	0.144498	0.0256022	0.0483824	0.120242	0.0672227	0.0028	0.000666667	0.012	0	0.00133333	0
0.65	0.825	0.75	0.075	0	0	0	4	0.081189	0.113913	0.0812871	0.0435173	0.12688	0.0403474	0.00506667	0.002	0.00466667	0.008	0.008	0.00266667
0.75	0.8	0.65	0	0	0	0.15	2	0.0811881	0.120754	0.0600033	0.0688538	0.0466051	0.109724	0.01	0.00333333	0.00866667	0.00466667	0.028	0.00533333
0.65	0.7	0.65	0	-0.06	0	0	2	0.0811881	0.0896832	0.0707633	0.0937885	0.083737	0.0679682	0.1248	0.106	0.163333	0.161333	0.132	0.0613333
0.75	0.925	0.85	0	0	0	0.105	4	0.081186	0.070157	0.101053	0.021907	0.0799122	0.132901	0.0549333	0.056	0.05	0.0586667	0.0573333	0.0526667
0.675	0.65	0.7	0	-0.045	0	0	4	0.0811857	0.0679653	0.0787013	0.0651064	0.0404776	0.153678	0.00533333	0.006	0.00266667	0.00533333	0.00466667	0.008
0.75	0.9	0.65	-0.06	0	0	0	4	0.0811847	0.0491607	0.0483837	0.0687592	0.160069	0.0795506	0.00773333	0.000666667	0.00466667	0.008	0.012	0.0133333
0.8	0.7	0.775	0	0	0	0.075	2	0.0811832	0.100417	0.0347353	0.0819731	0.0869276	0.101863	0.00146667	0.004	0.000666667	0	0.002	0.000666667
0.775	0.775	0.725	0	0	-0.135	0	4	0.0811822	0.0815802	0.0652075	0.094387	0.0230006	0.141736	0.00133333	0.000666667	0.00333333	0.000666667	0	0.002
0.7	0.85	0.8	0.135	0	0	0	2	0.081182	0.0421191	0.0867128	0.0488135	0.0720499	0.156215	0.000133333	0	0	0	0	0.000666667
0.65	0.7	0.725	0	0	0	0.075	4	0.081181	0.0914376	0.0187589	0.174921	0.116492	0.00429541	0.0092	0.008	0.008	0.018	0.00533333	0.00666667
0.725	0.9	0.95	0	0	0	0.105	4	0.0811804	0.0474764	0.0708361	0.0541206	0.140226	0.0932424	0.0212	0.0466667	0.01	0.014	0.0186667	0.0166667
0.775	0.875	0.65	0	0	0	-0.09	4	0.0811789	0.211142	0.0621461	0.0614507	0.0261356	0.0450197	0.0056	0.00933333	0.00866667	0.00533333	0.00266667	0.002
0.775	0.65	0.65	0.06	0	0	0	2	0.0811781	0.0858995	0.0739509	0.0799239	0.0612209	0.104895	0.0161333	0.012	0.0293333	0.0193333	0.00933333	0.0106667
0.675	0.75	0.9	0.045	0	0	0	4	0.0811775	0.049956	0.0487395	0.0992105	0.0833451	0.124637	0.00266667	0.004	0.00266667	0.000666667	0.00333333	0.00266667
0.825	0.65	0.825	0	0.03	0	0	2	0.0811771	0.0608877	0.0853012	0.082366	0.0830502	0.0942805	0	0	0	0	0	0
0.65	0.775	0.7	0	-0.09	0	0	4	0.0811754	0.0350757	0.114903	0.101694	0.0883397	0.0658643	0.0161333	0.00533333	0.024	0.0126667	0.0326667	0.006
0.65	0.75	0.725	0.075	0	0	0	2	0.0811745	0.0846957	0.100459	0.030386	0.0874693	0.102863	0.00493333	0.00533333	0.00266667	0.002	0.0133333	0.00133333
0.725	0.75	0.65	0	-0.015	0	0	2	0.0811745	0.060071	0.110234	0.0854658	0.0779395	0.0721621	0.0141333	0.0166667	0.02	0.014	0.00933333	0.0106667
0.775	0.875	0.725	0	0	0	0.135	2	0.0811744	0.0537308	0.0752156	0.105653	0.087804	0.083469	0.0166667	0.0313333	0.0126667	0.0193333	0.0126667	0.00733333
0.775	0.8	0.65	0	0	0.09	0	2	0.0811743	0.0385512	0.0637795	0.0935907	0.0597048	0.150245	0.0048	0.008	0.00466667	0.002	0.008	0.00133333
0.675	0.775	0.7	0	-0.06	0	0	2	0.081174	0.0260933	0.102228	0.0766348	0.0809151	0.119999	0.182267	0.178	0.199333	0.170667	0.204	0.159333
0.825	0.65	0.7	0.075	0	0	0	4	0.081173	0.0579052	0.128023	0.11328	0.0804218	0.0262349	0.000666667	0.002	0	0.00133333	0	0
0.775	0.875	0.7	0	0	0.105	0	2	0.081173	0.0999723	0.0543124	0.0938311	0.0975972	0.0601519	0.00986667	0.00333333	0.00533333	0.002	0.016	0.0226667
0.8	0.7	0.75	0	0	0.15	0	4	0.0811727	0.0561445	0.0844885	0.107633	0.0678264	0.0897709	0.00466667	0.002	0.00866667	0.000666667	0.004	0.008
0.85	0.75	0.65	0.12	0	0	0	2	0.0811726	0.0764311	0.101039	0.11019	0.0531043	0.0650989	0.0369333	0.018	0.0273333	0.0266667	0.0426667	0.07
0.875	0.925	0.675	0	0.135	0	0	2	0.0811711	0.079324	0.0796513	0.0421095	0.132549	0.0722217	0.000133333	0	0	0.000666667	0	0
0.65	0.875	0.75	0	0	-0.075	0	4	0.0811704	0.073835	0.0927396	0.157822	0.0691968	0.0122583	0.0204	0.0146667	0.0213333	0.016	0.028	0.022
0.85	0.675	0.775	0	0	0	-0.06	2	0.0811703	0.115907	0.0499731	0.0659091	0.0670567	0.107006	0.1064	0.0973333	0.162667	0.0986667	0.106667	0.0666667
0.775	0.675	0.8	-0.045	0	0	0	4	0.08117	0.097761	0.107234	0.102661	0.0427994	0.0553954	0	0	0	0	0	0
0.8	0.675	0.7	0	0	0	0.075	4	0.0811697	0.114118	0.0742269	0.0469876	0.110248	0.0602678	0.00813333	0.00333333	0.002	0.004	0.0146667	0.0166667
0.7	0.775	0.725	0	-0.03	0	0	4	0.0811693	0.0882506	0.102901	0.136686	0.0214048	0.0566033	0.0289333	0.0106667	0.0166667	0.0186667	0.0873333	0.0113333
0.9	0.7	0.95	-0.06	0	0	0	4	0.0811688	0.0155451	0.154896	0.0793287	0.0645666	0.0915072	0.0137333	0.004	0.0366667	0.016	0.00533333	0.00666667
0.7	0.8	0.825	0	-0.09	0	0	4	0.0811686	0.0953413	0.0350972	0.0531926	0.07332	0.148892	0.00333333	0	0.002	0.014	0.000666667	0
0.925	0.725	0.95	0	0	0	-0.075	2	0.0811686	0.059699	0.0755851	0.06874	0.00872074	0.193098	0.621333	0.552	0.626667	0.718	0.753333	0.456667
0.75	0.775	0.65	0	0	0	0.105	4	0.0811685	0.132312	0.0988093	0.0522963	0.0596024	0.0628225	0.0124	0.002	0.0206667	0.002	0.0246667	0.0126667
0.675	0.75	0.7	0	0	-0.105	0	4	0.0811685	0.0341643	0.0916876	0.0888577	0.0770295	0.114103	0.0169333	0.0173333	0.0106667	0.018	0.0233333	0.0153333
0.65	0.9	0.65	0	-0.09	0	0	2	0.081168	0.0647815	0.114869	0.0750537	0.0692959	0.0818403	0.1864	0.224667	0.166	0.198	0.189333	0.154
0.725	0.8	0.75	-0.09	0	0	0	4	0.0811672	0.0823543	0.0767556	0.00959866	0.146329	0.0907983	0.1496	0.012	0.012	0.716667	0.00333333	0.004
0.675	0.75	0.725	0	0	0	0.105	4	0.0811665	0.121271	0.120121	0.0626634	0.0287842	0.0729921	0.0156	0.03	0.00733333	0.00333333	0.008	0.0293333
0.7	0.8	0.8	0.015	0	0	0	2	0.0811664	0.0763869	0.111249	0.0888366	0.0365993	0.0927595	0.0153333	0.01	0.006	0.0446667	0.0106667	0.00533333
0.9	0.775	0.825	0	0	0	-0.075	2	0.0811662	0.0790394	0.00939519	0.115574	0.0974577	0.104365	0.5312	0.585333	0.519333	0.510667	0.56	0.480667
0.8	0.725	0.75	0.075	0	0	0	4	0.0811659	0.0486082	0.100305	0.0927657	0.0783967	0.085754	0.0004	0	0	0	0.00133333	0.000666667
0.675	0.75	0.775	0	0	0	0.015	2	0.0811635	0.0989409	0.118661	0.0480212	0.0308389	0.109356	0.0338667	0.0333333	0.0233333	0.0413333	0.0306667	0.0406667
0.875	0.675	0.75	0	0	0	0.03	2	0.0811625	0.059529	0.108106	0.117631	0.0907111	0.0298358	0.000266667	0	0.00133333	0	0	0
0.775	0.65	0.7	0	0	0	0.03	2	0.081162	0.0930356	0.0686425	0.106708	0.0958322	0.0415923	0.00306667	0.006	0.000666667	0.006	0.000666667	0.002
0.75	0.7	0.675	0	0	0.105	0	4	0.081162	0.0657321	0.109798	0.101515	0.0280484	0.100716	0.00453333	0.00933333	0.00533333	0.002	0.00266667	0.00333333
0.675	0.825	0.725	0	0	0	0.06	4	0.081162	0.0840849	0.0667237	0.0618164	0.0829462	0.110239	0.00786667	0.014	0.00666667	0.00866667	0.00466667	0.00533333
0.7	0.95	0.675	0	0	-0.135	0	4	0.0811619	0.0891508	0.114055	0.0227295	0.0993711	0.0805036	0.0374667	0.0226667	0.0233333	0.0306667	0.0313333	0.0793333
0.675	0.95	0.7	0	0	0	0.105	2	0.0811613	0.0683429	0.0715607	0.0920499	0.0235809	0.150272	0.0416	0.0373333	0.042	0.0346667	0.0453333	0.0486667
0.7	0.9	0.7	0	0	0	-0.06	4	0.0811605	0.0657676	0.120334	0.0794517	0.0564701	0.0837795	0.0236	0.0166667	0.036	0.024	0.0226667	0.0186667
0.675	0.75	0.725	0	0	0	0.12	2	0.0811605	0.108064	0.105914	0.0639319	0.103304	0.0245883	0.0129333	0.014	0.0166667	0.00733333	0.0153333	0.0113333
0.7	0.875	0.825	0	0	0	-0.06	4	0.0811603	0.106514	0.0753104	0.0795938	0.0619049	0.0824782	0.0125333	0.004	0.002	0.0513333	0.000666667	0.00466667
0.725	0.825	0.725	0.12	0	0	0	4	0.0811601	0.0621967	0.1503	0.0718344	0.0599642	0.0615049	0.0290667	0.0193333	0.014	0.0153333	0.0866667	0.01
0.775	0.75	0.725	0	0	-0.06	0	4	0.0811585	0.0552405	0.0884773	0.0960721	0.0465737	0.119429	0.00213333	0.002	0.000666667	0.00466667	0.00266667	0.000666667
0.675	0.825	0.725	0	0.045	0	0	2	0.0811581	0.0653776	0.0636894	0.050544	0.139005	0.0871744	0.0068	0.00266667	0.006	0.0113333	0.00933333	0.00466667
0.65	0.65	0.675	0.06	0	0	0	4	0.0811576	0.0852029	0.0696662	0.0841332	0.0565584	0.110227	0.0177333	0.00466667	0.0373333	0.026	0.0126667	0.008
0.65	0.7	0.675	0	0	0.03	0	4	0.0811573	0.101622	0.071502	0.0454301	0.0435902	0.143642	0.0104	0.0113333	0.014	0.0126667	0.0113333	0.00266667
0.7	0.85	0.825	0.045	0	0	0	2	0.0811563	0.0609877	0.0866128	0.0449876	0.0744111	0.138782	0.0072	0.006	0	0.00333333	0.00266667	0.024
0.65	0.825	0.825	0	-0.135	0	0	4	0.081156	0.0914196	0.083971	0.0260151	0.056829	0.147545	0.0004	0	0.000666667	0	0.00133333	0
0.675	0.8	0.75	0	0.105	0	0	4	0.0811555	0.0460875	0.118251	0.0807837	0.0879462	0.0727089	0.0133333	0.0126667	0.0166667	0.00733333	0.00933333	0.0206667
0.675	0.925	0.75	0	0	0.105	0	2	0.081155	0.125623	0.0578194	0.0716754	0.0487763	0.101881	0.0134667	0.016	0.008	0.00733333	0.0126667	0.0233333
0.65	0.75	0.9	0.15	0	0	0	4	0.0811549	0.0652842	0.068427	0.0830822	0.0702541	0.118727	0.0012	0	0.00133333	0.00333333	0.000666667	0.000666667
0.95	0.7	0.65	0	0.075	0	0	2	0.0811543	0.0799821	0.126347	0.0437929	0.0895858	0.0660637	0.0710667	0.068	0.0806667	0.0813333	0.0746667	0.0506667
0.825	0.875	0.95	0	0	0	-0.03	2	0.0811535	0.0372996	0.0530945	0.0930295	0.101793	0.120551	0.000933333	0.00133333	0	0.00266667	0.000666667	0
0.675	0.7	0.725	0	0	0.03	0	2	0.081153	0.0654141	0.0715569	0.0464289	0.179682	0.0426833	0.0185333	0.022	0.0213333	0.0146667	0.02	0.0146667
0.65	0.95	0.7	0.15	0	0	0	4	0.0811525	0.0840025	0.120955	0.0566299	0.0518742	0.0923011	0.0184	0.014	0.0193333	0.018	0.026	0.0146667
0.65	0.675	0.65	0	0	0	-0.06	4	0.0811524	0.136947	0.0406278	0.0705952	0.0382888	0.119303	0.018	0.00933333	0.01	0.034	0.0173333	0.0193333
0.675	0.85	0.825	0	-0.105	0	0	4	0.0811523	0.0854929	0.130058	0.0543297	0.0906209	0.0452596	0.00333333	0.000666667	0.00133333	0	0.000666667	0.014
0.825	0.925	0.675	0	0	0	0.075	4	0.0811516	0.0450664	0.0843682	0.030428	0.159586	0.0863098	0.0032	0.000666667	0.00733333	0.00133333	0.00266667	0.004
0.95	0.8	0.65	0	0.135	0	0	2	0.0811514	0.0481757	0.0743845	0.115624	0.143516	0.0240566	0.0994667	0.0973333	0.100667	0.124667	0.082	0.0926667
0.675	0.825	0.75	-0.105	0	0	0	4	0.0811507	0.091008	0.0476608	0.08821	0.0652736	0.113601	0.0252	0.0193333	0.0493333	0.016	0.0206667	0.0206667
0.7	0.825	0.675	0	0	-0.045	0	4	0.0811506	0.131176	0.0360545	0.142698	0.0542283	0.0415965	0.0249333	0.018	0.004	0.0126667	0.022	0.068
0.675	0.9	0.725	0	0	0	0.135	4	0.0811499	0.0413864	0.0843205	0.0915612	0.0842599	0.104222	0.0189333	0.016	0.0166667	0.0193333	0.0293333	0.0133333
0.725	0.9	0.7	0	0	0	0	2	0.0811497	0.0776581	0.0337908	0.0840389	0.0370031	0.173258	0.0138667	0.00266667	0.018	0.0113333	0.0253333	0.012
0.725	0.9	0.7	0	0	0	0	4	0.0811497	0.0776581	0.0337908	0.0840389	0.0370031	0.173258	0.0138667	0.00266667	0.018	0.0113333	0.0253333	0.012
0.65	0.7	0.675	0.015	0	0	0	2	0.0811486	0.0404951	0.13649	0.0308031	0.0748215	0.123133	0.0110667	0.0173333	0.008	0.012	0.0106667	0.00733333
0.65	0.825	0.75	0	-0.135	0	0	4	0.0811454	0.119523	0.0823355	0.0467899	0.0888965	0.0681818	0.00973333	0.00466667	0.0173333	0.00933333	0.00466667	0.0126667
0.7	0.8	0.75	0	0.12	0	0	4	0.081145	0.0331656	0.124036	0.118176	0.0795597	0.0507869	0.024	0.0226667	0.01	0.0473333	0.022	0.018
0.875	0.75	0.875	0	0.12	0	0	2	0.0811444	0.107584	0	0.0915588	0.0998335	0.106745	0.05	0	0.25	0	0	0
0.7	0.85	0.75	0	0	0.12	0	2	0.0811443	0.11028	0.07572	0.0587517	0.100739	0.0602306	0.0252	0.036	0.0226667	0.0166667	0.0273333	0.0233333
0.65	0.65	0.675	0	-0.15	0	0	4	0.0811435	0.16364	0.0502766	0.0538919	0.0387993	0.0991094	0.0106667	0.00933333	0.008	0.00666667	0.0166667	0.0126667
0.75	0.875	0.675	0	0	0	0.015	2	0.0811434	0.110749	0.031871	0.0890689	0.0434256	0.130603	0.00866667	0.0166667	0.004	0.004	0.00466667	0.014
0.825	0.75	0.65	0	0.09	0	0	2	0.0811434	0.0772143	0.0934696	0.049972	0.0658953	0.119166	0.0206667	0.0686667	0.000666667	0.01	0.0193333	0.00466667
0.825	0.7	0.675	0	0.105	0	0	4	0.0811431	0.140304	0.0642951	0.0452084	0.0577027	0.0982055	0.0056	0.00333333	0.02	0.00133333	0	0.00333333
0.675	0.925	0.75	0	0	0	0.045	4	0.0811429	0.14118	0.0533887	0.0584263	0.0874311	0.0652891	0.0266667	0.0253333	0.0293333	0.028	0.026	0.0246667
0.65	0.7	0.675	-0.045	0	0	0	4	0.0811413	0.0756105	0.0771749	0.0602334	0.105055	0.0876325	0.0214667	0.0373333	0.016	0.0126667	0.032	0.00933333
0.725	0.8	0.75	0	0	-0.09	0	4	0.0811401	0.0548879	0.0741179	0.0945237	0.0742165	0.107955	0.014	0.006	0.00733333	0.03	0.0106667	0.016
0.725	0.95	0.7	0	0.015	0	0	4	0.0811391	0.0768052	0.109064	0.0835537	0.0800606	0.0562115	0.0117333	0.00533333	0.00933333	0.0226667	0.0126667	0.00866667
0.65	0.825	0.825	0	-0.12	0	0	4	0.081139	0.0598691	0.094257	0.0528878	0.0625235	0.136158	0	0	0	0	0	0
0.725	0.9	0.85	0	0.075	0	0	4	0.0811389	0.0538019	0.0647004	0.11695	0.0397098	0.130533	0.00306667	0.00266667	0.000666667	0.002	0.00666667	0.00333333
0.725	0.925	0.875	-0.09	0	0	0	4	0.0811374	0.0751594	0.0575406	0.0739919	0.0712913	0.127704	0.0406667	0.03	0.0333333	0.046	0.0426667	0.0513333
0.85	0.725	0.7	0	0	0	0.135	2	0.0811374	0.106947	0.0713587	0.0649261	0.0217573	0.140698	0.0404	0.00866667	0.0266667	0.0553333	0.036	0.0753333
0.7	0.825	0.825	0	0	0	-0.03	4	0.0811368	0.0715419	0.0618534	0.0973245	0.0698963	0.105068	0.0306667	0.0266667	0.0573333	0	0.0533333	0.016
0.675	0.925	0.7	0	0	0	0.15	2	0.0811365	0.0799036	0.0860256	0.104493	0.0710293	0.0642307	0.0369333	0.0286667	0.0306667	0.0413333	0.0533333	0.0306667
0.775	0.725	0.65	0	0	-0.045	0	4	0.0811362	0.091752	0.101231	0.0493739	0.0903317	0.0729925	0.00986667	0.00466667	0.00333333	0.0313333	0.00266667	0.00733333
0.925	0.875	0.725	0.15	0	0	0	2	0.0811358	0.0893019	0.103647	0.0599202	0.00804719	0.144763	0.0470667	0	0.00133333	0.000666667	0.232667	0.000666667
0.725	0.85	0.95	0	0	0.06	0	2	0.0811358	0.0207112	0.0655854	0.13542	0.112852	0.0711099	0.4048	0.732667	0.356	0.534	0.218	0.183333
0.75	0.9	0.675	0	0	-0.03	0	4	0.0811356	0.0620542	0.0728409	0.0683663	0.153203	0.0492132	0.0368	0.002	0.0153333	0.000666667	0	0.166
0.875	0.9	0.65	0	0.135	0	0	2	0.0811354	0.0666264	0.0669245	0.106953	0.101705	0.0634671	0	0	0	0	0	0
0.925	0.8	0.8	0	0.09	0	0	2	0.0811353	0.0306245	0.0732433	0.132532	0.0998357	0.0694407	0.0052	0.00733333	0.00666667	0.004	0.00466667	0.00333333
0.75	0.725	0.75	0	0	0.09	0	4	0.081135	0.0717015	0.0513659	0.0391786	0.148122	0.0953065	0.0213333	0.00533333	0.00266667	0.08	0.0166667	0.002
0.7	0.825	0.75	0	-0.09	0	0	4	0.0811345	0.0301698	0.150716	0.118138	0.0451065	0.061542	0.0237333	0.022	0.0233333	0.012	0.022	0.0393333
0.775	0.925	0.775	0	0.12	0	0	2	0.0811343	0.106661	0.00714269	0.092401	0.0986182	0.100849	0	0	0	0	0	0
0.725	0.875	0.65	0.105	0	0	0	4	0.0811331	0.0758051	0.0729661	0.126849	0.0501126	0.0799323	0.0422667	0.012	0.0146667	0.0193333	0.139333	0.026
0.75	0.9	0.95	0	0	0.045	0	4	0.0811329	0.0439813	0.0651239	0.056552	0.100751	0.139256	0.00853333	0.00533333	0.00866667	0.00733333	0.008	0.0133333
0.75	0.675	0.725	0	-0.045	0	0	4	0.0811307	0.0695878	0.0944858	0.0698598	0.0734827	0.0982375	0.0104	0.00533333	0.014	0.004	0.00866667	0.02
0.75	0.875	0.8	0	-0.03	0	0	2	0.0811304	0.0782819	0.0290949	0.0369675	0.17699	0.0843176	0.1684	0.175333	0.176667	0.145333	0.171333	0.173333
0.725	0.7	0.7	0	0	0.075	0	4	0.08113	0.0507181	0.079807	0.0699211	0.0807423	0.124462	0.0365333	0.00333333	0.0113333	0.0193333	0.144	0.00466667
0.725	0.7	0.9	-0.135	0	0	0	4	0.0811294	0.24655	0.0751828	0.012896	0.0216741	0.049344	0.521733	0.0506667	0.312	0.738667	0.764667	0.742667
0.75	0.65	0.675	0	0.135	0	0	2	0.0811288	0.0916815	0.113919	0.0560618	0.0846828	0.0592986	0.0028	0.00666667	0.00133333	0.000666667	0.00266667	0.00266667
0.875	0.675	0.75	0	-0.105	0	0	2	0.0811286	0.04622	0.159404	0.106557	0.0442236	0.0492384	0.06	0.036	0.113333	0.098	0.000666667	0.052
0.775	0.7	0.8	0	0	-0.12	0	4	0.0811277	0.0312283	0.0666037	0.0948257	0.0822841	0.130697	0.00533333	0	0	0	0	0.0266667
0.85	0.65	0.75	0	0.075	0	0	2	0.0811273	0.0302145	0.101823	0.099329	0.0401805	0.13409	0	0	0	0	0	0
0.675	0.95	0.8	0.12	0	0	0	2	0.081127	0.0950088	0.054976	0.040768	0.151128	0.0637544	0.186	0.186	0.194	0.201333	0.152667	0.196
0.8	0.7	0.7	0.06	0	0	0	4	0.0811265	0.0473468	0.0743513	0.0698756	0.101333	0.112726	0.0130667	0.018	0.0246667	0.00333333	0.014	0.00533333
0.675	0.725	0.725	0.15	0	0	0	4	0.081126	0.0334308	0.0994706	0.0165827	0.0816624	0.174484	0.0170667	0.0353333	0.004	0.026	0.0113333	0.00866667
0.75	0.85	0.775	0	0.15	0	0	4	0.0811257	0.042356	0.107888	0.105053	0.0462074	0.104124	0.0012	0.00133333	0.00133333	0	0.00133333	0.002
0.725	0.675	0.7	0.015	0	0	0	2	0.0811255	0.0332718	0.0547783	0.206789	0.0749851	0.0358035	0.00626667	0.008	0.00666667	0.00266667	0.00466667	0.00933333
0.75	0.75	0.725	-0.06	0	0	0	4	0.0811255	0.112343	0.0748467	0.0985959	0.0429715	0.076871	0.042	0.082	0.0253333	0.0333333	0.0606667	0.00866667
0.725	0.775	0.675	0	-0.045	0	0	2	0.0811247	0.0575246	0.107307	0.15459	0.0215972	0.0646045	0.0536	0.0486667	0.0593333	0.048	0.08	0.032
0.725	0.775	0.675	0	0.135	0	0	2	0.0811243	0.140518	0.0391779	0.0883655	0.0962681	0.0412921	0.016	0.0246667	0.0266667	0.012	0.0146667	0.002
0.75	0.75	0.875	0.015	0	0	0	2	0.0811234	0.0608998	0.0684379	0.0401595	0.0773165	0.158803	0.00493333	0.002	0.002	0.00333333	0.014	0.00333333
0.8	0.75	0.7	0	0	0	0.06	4	0.0811224	0.0637604	0.0880818	0.12297	0.0372573	0.0935422	0.00613333	0.000666667	0.01	0.000666667	0.00533333	0.014
0.875	0.75	0.675	0	0	0	0.075	2	0.0811214	0.0341742	0.109399	0.0560993	0.131495	0.07444	0.00973333	0.0106667	0.014	0.00466667	0.008	0.0113333
0.85	0.65	0.925	-0.015	0	0	0	2	0.0811208	0.0605784	0.0458209	0.0942155	0.137694	0.0672948	0.4044	0.529333	0.464667	0.429333	0.116667	0.482
0.875	0.725	0.7	0	0	0	0.045	2	0.0811199	0.0529108	0.120002	0.0790063	0.056727	0.0969535	0.0434667	0.0146667	0.0266667	0.0733333	0.0733333	0.0293333
0.85	0.825	0.65	0.12	0	0	0	4	0.081119	0.100263	0.0566778	0.0748202	0.064784	0.10905	0.000666667	0.000666667	0.00133333	0	0	0.00133333
0.75	0.9	0.675	0	0	0.03	0	2	0.0811187	0.0923482	0.0876802	0.071188	0.0786384	0.0757387	0.0228	0.0213333	0.0673333	0.00933333	0.006	0.01
0.775	0.775	0.825	0	0.135	0	0	4	0.0811187	0.0337935	0.0722069	0.0956373	0.0841983	0.119757	0	0	0	0	0	0
0.825	0.65	0.9	0	0.03	0	0	2	0.0811186	0.0700036	0.0225226	0.0715897	0.0952666	0.146211	0.000666667	0.000666667	0	0.00133333	0	0.00133333
0.925	0.75	0.675	0	0	0	0.12	2	0.0811186	0.106902	0.0288731	0.0887833	0.0522151	0.128819	0.0145333	0.0253333	0.0266667	0.00466667	0.008	0.008
0.725	0.775	0.675	0.15	0	0	0	4	0.0811184	0.0964634	0.0842055	0.0617266	0.0844699	0.0787265	0.0122667	0.00533333	0.02	0.00666667	0.024	0.00533333
0.7	0.825	0.65	0	-0.075	0	0	2	0.0811182	0.111638	0.00213352	0.0674654	0.0479056	0.176449	0.2776	0.224	0.648667	0.168	0.206667	0.140667
0.75	0.95	0.75	0	0	-0.075	0	4	0.0811179	0.0871362	0.0620145	0.107381	0.0572899	0.0917675	0.0421333	0.02	0.0266667	0.0593333	0.048	0.0566667
0.65	0.95	0.775	0.135	0	0	0	4	0.0811178	0.113754	0.0515234	0.0138674	0.0841733	0.142271	0.0441333	0.0433333	0.0466667	0.0413333	0.0493333	0.04
0.825	0.675	0.7	0.06	0	0	0	4	0.0811177	0.0460252	0.0465734	0.13586	0.0552352	0.121895	0.00333333	0.00133333	0.00266667	0.00533333	0.00466667	0.00266667
0.675	0.85	0.825	0	0	0	0.105	2	0.0811171	0.0434334	0.0377396	0.166505	0.13259	0.0253175	0.0036	0.000666667	0.000666667	0.000666667	0	0.016
0.75	0.725	0.675	0.075	0	0	0	2	0.0811166	0.0396678	0.0719223	0.0980219	0.12001	0.0759607	0.0128	0.0173333	0.0146667	0.0126667	0.00933333	0.01
0.95	0.9	0.85	0	0.12	0	0	2	0.0811162	0.0462667	0.0568257	0.0608979	0.114009	0.127582	0.044	0.0306667	0.0546667	0.0433333	0.054	0.0373333
0.8	0.65	0.7	0	0.045	0	0	2	0.0811156	0.136187	0.0903348	0.0594351	0.0762259	0.043395	0.002	0	0.008	0	0.000666667	0.00133333
0.825	0.8	0.65	0	-0.075	0	0	4	0.0811149	0.00700976	0.159946	0.0322917	0.156889	0.0494385	0.0012	0.00133333	0.000666667	0.00333333	0	0.000666667
0.9	0.65	0.9	0	0	0.045	0	4	0.0811148	0.0394137	0.043422	0.128322	0.049888	0.144528	0.012	0.00266667	0.00133333	0.0326667	0.000666667	0.0226667
0.875	0.825	0.7	0	0.075	0	0	2	0.0811145	0.0762359	0.0804885	0.0823484	0.101304	0.0651959	0	0	0	0	0	0
0.7	0.675	0.725	0	0.03	0	0	4	0.0811139	0.102882	0.0901227	0.0458849	0.123846	0.0428342	0.0152	0.002	0.0206667	0.00933333	0.004	0.04
0.7	0.95	0.8	0	-0.135	0	0	4	0.0811139	0.0803705	0.055249	0.0886156	0.110329	0.0710058	0.026	0.03	0.0366667	0.0286667	0.022	0.0126667
0.875	0.725	0.85	0	0.135	0	0	2	0.0811138	0.0985201	0.0465841	0.100553	0.0633018	0.0966101	0.000133333	0	0.000666667	0	0	0
0.65	0.775	0.75	0.135	0	0	0	2	0.0811131	0.137516	0.104281	0.0710246	0.0162353	0.0765086	0.0088	0.026	0.00133333	0.00266667	0.00533333	0.00866667
0.675	0.9	0.825	0	0	0.105	0	2	0.0811125	0.0842023	0.0857184	0.107523	0.0318743	0.0962439	0.00573333	0.00333333	0.006	0.00466667	0.01	0.00466667
0.825	0.75	0.675	0	0	-0.09	0	4	0.081112	0.07602	0.0529581	0.134235	0.0302814	0.112066	0.000933333	0	0	0.00333333	0	0.00133333
0.65	0.775	0.95	0	0	0	-0.075	4	0.0811115	0.0332052	0.0698619	0.0951077	0.0861798	0.121203	0.00453333	0.00133333	0.00666667	0.00333333	0.00466667	0.00666667
0.95	0.7	0.65	0.12	0	0	0	4	0.0811104	0.0830864	0.0805806	0.0980437	0.0906827	0.0531585	0.00746667	0.00466667	0.00933333	0.0113333	0.00533333	0.00666667
0.775	0.9	0.775	0.135	0	0	0	4	0.0811101	0.0796163	0.033199	0.111452	0.0882165	0.0930671	0.0328	0.0406667	0.0286667	0.0233333	0.042	0.0293333
0.675	0.85	0.8	0	0	0.03	0	2	0.0811094	0.0997924	0.0633921	0.122374	0.0730099	0.0469791	0.0244	0.0286667	0.0226667	0.0193333	0.036	0.0153333
0.85	0.725	0.825	0	0.15	0	0	2	0.0811093	0.0457365	0.103296	0.088106	0.0465269	0.121881	0.0064	0.0273333	0.004	0	0.000666667	0
0.7	0.8	0.725	-0.15	0	0	0	4	0.081109	0.107314	0.0458202	0.0861557	0.101718	0.0645368	0.0133333	0.016	0.022	0.00533333	0.002	0.0213333
0.7	0.95	0.925	0	0	0	-0.03	2	0.0811088	0.120312	0.0623245	0.145603	0.0447733	0.0325315	0.282533	0.218	0.46	0.229333	0.236667	0.268667
0.7	0.65	0.675	0	0	0	-0.09	4	0.0811088	0.04982	0.0613038	0.102243	0.0711864	0.120991	0.0238667	0.0486667	0.014	0.0326667	0.012	0.012
0.9	0.75	0.875	0	0	0	-0.06	2	0.0811086	0.0500015	0.0706668	0.0800512	0.0518741	0.152949	0.258533	0.304	0.253333	0.247333	0.262667	0.225333
0.85	0.9	0.775	0.15	0	0	0	2	0.0811086	0.0152069	0.00700752	0.0783846	0.0856675	0.219276	0.106133	0.246	0.246667	0.00666667	0.0133333	0.018
0.7	0.85	0.775	-0.105	0	0	0	4	0.0811086	0.15851	0.0806732	0.0817927	0.038175	0.0463914	0.0148	0.0186667	0.00533333	0.024	0.0146667	0.0113333
0.65	0.95	0.775	0	0	-0.03	0	4	0.0811081	0.0276326	0.106965	0.137068	0.0812006	0.0526736	0.0529333	0.05	0.0566667	0.0573333	0.054	0.0466667
0.725	0.875	0.75	0	0.045	0	0	4	0.0811065	0.0689649	0.0697031	0.0729985	0.0781098	0.115756	0.018	0.0153333	0.0106667	0.008	0.0133333	0.0426667
0.8	0.725	0.75	0	0	0.03	0	4	0.0811063	0.0913969	0.0749216	0.073767	0.0943028	0.0711434	0	0	0	0	0	0
0.75	0.7	0.65	0	0.09	0	0	4	0.0811063	0.0389805	0.084825	0.111507	0.102059	0.0681604	0.0118667	0.0113333	0.00266667	0.002	0.026	0.0173333
0.775	0.95	0.675	0	0	0	0.075	2	0.0811058	0.0838818	0.0451599	0.130092	0.0979755	0.04842	0.0170667	0.026	0.0153333	0.0133333	0.024	0.00666667
0.675	0.925	0.725	0.15	0	0	0	4	0.0811055	0.0674897	0.124121	0.100902	0.0344526	0.0785619	0.0302667	0.038	0.028	0.034	0.0233333	0.028
0.8	0.7	0.675	0.15	0	0	0	4	0.0811048	0.10516	0.0903654	0.0485637	0.0699254	0.0915093	0.0212	0.026	0.00266667	0.0446667	0.008	0.0246667
0.85	0.7	0.8	0	0	0	-0.06	2	0.0811045	0.110896	0.0484685	0.0554873	0.101776	0.0888946	0.0257333	0.062	0.006	0.016	0.0293333	0.0153333
0.65	0.7	0.675	0	0	0	0.12	2	0.0811044	0.135394	0.0664171	0.0607208	0.0674543	0.0755357	0.00853333	0.0113333	0.00666667	0.00533333	0.012	0.00733333
0.8	0.725	0.65	0	0.075	0	0	4	0.0811041	0.0773533	0.063396	0.0546957	0.0639554	0.14612	0.0122667	0.0193333	0.0266667	0.00466667	0.006	0.00466667
0.75	0.825	0.8	0	-0.045	0	0	4	0.0811039	0.0609727	0.124308	0.052654	0.0675924	0.0999921	0.00133333	0.000666667	0	0.000666667	0.000666667	0.00466667
0.75	0.675	0.725	0	-0.09	0	0	4	0.0811032	0.0404083	0.054261	0.0876146	0.0784611	0.144771	0.0186667	0.00266667	0.072	0.00533333	0.00266667	0.0106667
0.925	0.675	0.95	0	0.075	0	0	2	0.0811032	0.0510412	0.047614	0.073703	0.0833871	0.149771	0.0234667	0.0246667	0.0213333	0.0226667	0.0286667	0.02
0.7	0.8	0.775	0	0	-0.06	0	4	0.0811008	0.0473174	0.0916083	0.0982619	0.0347738	0.133542	0.0202667	0.022	0.0253333	0.00733333	0.0306667	0.016
0.675	0.8	0.925	0	-0.06	0	0	4	0.0810996	0.032729	0.0991873	0.0577339	0.0950361	0.120811	0.00693333	0.002	0.00733333	0.0193333	0.00533333	0.000666667
0.65	0.85	0.675	0	0.105	0	0	2	0.0810994	0.0518574	0.0979878	0.0202827	0.158944	0.076425	0.00546667	0.00733333	0.000666667	0.012	0.00466667	0.00266667
0.775	0.675	0.725	0	0	0	0.075	4	0.081099	0.119245	0.173644	0.0230703	0.0307636	0.0587722	0.0152	0.00333333	0.000666667	0.012	0.004	0.056
0.675	0.95	0.725	0	0	0	0.03	4	0.081099	0.0765177	0.167269	0.0889728	0.0214926	0.0512425	0.0314667	0.044	0.0246667	0.0206667	0.0246667	0.0433333
0.675	0.675	0.65	0	0	0.12	0	4	0.0810973	0.0830082	0.0803431	0.0424026	0.108767	0.0909657	0.0148	0.0126667	0.012	0.014	0.012	0.0233333
0.95	0.9	0.7	0	0.09	0	0	2	0.0810972	0.0405499	0.0520342	0.103537	0.0809863	0.128379	0.00533333	0.004	0.004	0.00733333	0.00866667	0.00266667
0.85	0.7	0.875	0	0.105	0	0	2	0.0810971	0.0816028	0.0762549	0.087579	0.0761891	0.0838595	0.0028	0.00133333	0.000666667	0.00266667	0.00466667	0.00466667
0.725	0.925	0.85	0	0.015	0	0	2	0.0810968	0.0327931	0.0754174	0.0907962	0.0863443	0.120133	0.0008	0.00133333	0	0.000666667	0.000666667	0.00133333
0.75	0.95	0.95	0.09	0	0	0	2	0.0810961	0.0852598	0.0422764	0.133371	0.0976309	0.0469429	0.1804	0.204667	0.136	0.27	0.102	0.189333
0.7	0.675	0.675	0	0.09	0	0	4	0.0810958	0.0368992	0.116252	0.0604813	0.0625821	0.129265	0.0270667	0.00933333	0.066	0.0106667	0.0313333	0.018
0.875	0.65	0.725	0	0	0	0.135	2	0.0810951	0.237452	0.0497483	0.04346	0.0322637	0.042552	0.0369333	0.09	0.0173333	0.0386667	0.0193333	0.0193333
0.775	0.75	0.675	0	0	0	0.075	4	0.0810951	0.0811724	0.089453	0.0495409	0.102368	0.082941	0.0138667	0.0113333	0.024	0.000666667	0.002	0.0313333
0.725	0.875	0.675	0	0	0	0.135	4	0.0810945	0.147801	0.11203	0.0694936	0.0309519	0.0451967	0.0489333	0.0166667	0.028	0.002	0.014	0.184
0.875	0.675	0.75	0	-0.15	0	0	2	0.0810944	0	0.119365	0.0693815	0.110738	0.105987	0.450133	0.582	0.498667	0.472	0.329333	0.368667
0.7	0.925	0.775	0	0	0.15	0	2	0.0810941	0.0706164	0.0572877	0.0958476	0.105758	0.075961	0.0246667	0.00933333	0.0166667	0.0173333	0.0633333	0.0166667
0.775	0.775	0.65	0	0	0	-0.105	4	0.0810939	0.122723	0.0631622	0.0782104	0.0777712	0.0636022	0.00573333	0.00533333	0.00733333	0.0126667	0.002	0.00133333
0.675	0.775	0.95	0	0	0	-0.03	4	0.0810936	0.0570599	0.0547771	0.0991284	0.0832273	0.111275	0.0141333	0.05	0.00866667	0.00866667	0.00133333	0.002
0.7	0.825	0.675	0	0	0	-0.09	4	0.0810924	0.0928759	0.128533	0.083741	0.0276032	0.0727091	0.0138667	0.00733333	0.022	0.00533333	0.0206667	0.014
0.825	0.725	0.725	0	0.09	0	0	4	0.0810923	0.0755789	0.0576436	0.0960935	0.116414	0.0597318	0	0	0	0	0	0
0.875	0.675	0.875	0	-0.09	0	0	4	0.0810921	0.038185	0.0479501	0.194437	0.0414745	0.0834141	0.00786667	0	0.000666667	0.0386667	0	0
0.7	0.925	0.85	0	0	0.135	0	4	0.0810917	0.119282	0.0541205	0.0833342	0.0394894	0.109232	0.00626667	0.00733333	0.00933333	0.00466667	0.00733333	0.00266667
0.8	0.8	0.8	0.105	0	0	0	2	0.0810915	0.0240827	0.087356	0.0535854	0.0853205	0.155113	0	0	0	0	0	0
0.75	0.925	0.75	0	-0.12	0	0	4	0.0810906	0.123826	0.0806991	0.0474104	0.0738046	0.0797128	0.0157333	0.0146667	0.018	0.0193333	0.014	0.0126667
0.775	0.725	0.8	0	0	0.06	0	4	0.0810902	0.079011	0.0475207	0.125116	0.0766684	0.0771352	0	0	0	0	0	0
0.925	0.775	0.75	0	0	-0.015	0	2	0.0810902	0.0164096	0.173024	0.0870262	0.0615379	0.0674534	0.0878667	0.0146667	0.244667	0.107333	0.0593333	0.0133333
0.875	0.725	0.7	0	0.03	0	0	2	0.0810898	0.0922567	0.115197	0.0511998	0.0308351	0.11596	0.000266667	0	0.000666667	0	0	0.000666667
0.825	0.825	0.7	-0.06	0	0	0	4	0.0810876	0.0428498	0.117118	0.0773778	0.0635736	0.104519	0	0	0	0	0	0
0.85	0.7	0.925	0	0.135	0	0	2	0.0810864	0.0958689	0.0640351	0.0870676	0.0487824	0.109678	0.0377333	0.004	0	0.00333333	0.168	0.0133333
0.8	0.95	0.65	0.015	0	0	0	4	0.0810862	0.11834	0.0821188	0.0564954	0.0726204	0.0758569	0.00386667	0.00266667	0.006	0.004	0.006	0.000666667
0.725	0.825	0.8	-0.03	0	0	0	4	0.0810862	0.0688542	0.110323	0.0930211	0.0637937	0.0694388	0.0096	0.00666667	0.00266667	0.01	0.0133333	0.0153333
0.7	0.775	0.95	-0.015	0	0	0	2	0.0810861	0.115774	0.115376	0.100265	0.00249086	0.071524	0.707067	0.654	0.696667	0.616	0.789333	0.779333
0.7	0.85	0.725	0.06	0	0	0	4	0.0810857	0.0918038	0.0681511	0.0624481	0.0952868	0.0877385	0.0202667	0.0186667	0.0193333	0.0166667	0.0266667	0.02
0.8	0.65	0.875	-0.075	0	0	0	4	0.0810847	0.050065	0.181035	0.0616801	0.0515123	0.0611312	0.006	0	0.03	0	0	0
0.7	0.85	0.7	0	0	0.09	0	4	0.0810828	0.154444	0.0396924	0.0457651	0.0789391	0.0865732	0.0185333	0.0193333	0.0226667	0.014	0.0206667	0.016
0.825	0.675	0.725	0	0	0	-0.075	4	0.0810827	0.0717421	0.0658252	0.0836885	0.124446	0.0597113	0	0	0	0	0	0
0.8	0.7	0.725	0	0	0	0.105	4	0.0810825	0.102132	0.110048	0.11112	0.0533386	0.028774	0.002	0	0.00466667	0.00133333	0.004	0
0.75	0.85	0.8	0	0.075	0	0	4	0.0810817	0.112226	0.122375	0.0266495	0.0733106	0.0708472	0.000266667	0	0	0	0	0.00133333
0.775	0.875	0.65	0	0	-0.045	0	4	0.0810806	0.109202	0.0753816	0.0634382	0.0415844	0.115797	0.0172	0.028	0.006	0.008	0.0246667	0.0193333
0.85	0.65	0.875	0	0	0	-0.135	4	0.0810804	0.0405015	0.153695	0.0559261	0.0799242	0.0753549	0.00733333	0	0.0366667	0	0	0
0.65	0.675	0.725	0	0	0	-0.105	4	0.0810793	0.162925	0.0346655	0.0670106	0.0729644	0.0678315	0.0109333	0.01	0.01	0.00733333	0.0106667	0.0166667
0.725	0.95	0.95	0	-0.015	0	0	4	0.0810768	0.105483	0.0496268	0.0778516	0.0858962	0.086526	0.207867	0.243333	0.22	0.222667	0.142667	0.210667
0.775	0.875	0.65	0.06	0	0	0	2	0.0810766	0.0871635	0.0558427	0.050167	0.116062	0.0961476	0.0168	0.00933333	0.0226667	0.00533333	0.0373333	0.00933333
0.725	0.675	0.725	-0.015	0	0	0	4	0.0810764	0.0989816	0.0368537	0.12497	0.0729271	0.0716495	0.0129333	0.00266667	0.016	0.0246667	0.002	0.0193333
0.7	0.95	0.75	0	0	0.105	0	4	0.081076	0.0526791	0.145815	0.104314	0.0378439	0.0647278	0.0289333	0.0306667	0.02	0.0286667	0.0213333	0.044
0.7	0.8	0.9	0	0	0	-0.12	4	0.0810756	0.0492219	0.0544615	0.0892158	0.0724855	0.139993	0.0044	0.004	0.00133333	0.00333333	0.00933333	0.004
0.875	0.8	0.825	0	0.09	0	0	2	0.0810753	0.0521075	0.0623237	0.143349	0.0809469	0.0666491	0	0	0	0	0	0
0.8	0.775	0.675	0	0.03	0	0	2	0.0810751	0.102484	0.143517	0.055763	0.0779365	0.0256745	0.0106667	0.00466667	0.00466667	0.00733333	0.0226667	0.014
0.675	0.7	0.7	0.15	0	0	0	2	0.0810745	0.0865173	0.0468922	0.0563407	0.102685	0.112937	0.00453333	0.004	0.006	0.004	0.00466667	0.004
0.7	0.675	0.725	0	0	0.03	0	2	0.0810745	0.0986697	0.0741209	0.0543942	0.124191	0.0539973	0.0234667	0.00466667	0.00266667	0.00466667	0.032	0.0733333
0.65	0.8	0.95	0	0.12	0	0	4	0.0810714	0.0221547	0.0481181	0.0903969	0.105761	0.138926	0.0064	0.00266667	0.00666667	0.00666667	0.008	0.008
0.775	0.775	0.95	0	0	0.105	0	4	0.0810709	0.0447952	0.0561301	0.086951	0.122707	0.0947716	0	0	0	0	0	0
0.7	0.65	0.675	0	0	0.105	0	4	0.0810703	0.107061	0.0502915	0.117698	0.0868208	0.0434803	0.0473333	0.0273333	0.018	0.01	0.0126667	0.168667
0.65	0.75	0.725	0.03	0	0	0	4	0.0810701	0.09414	0.0523312	0.0904506	0.102855	0.0655742	0.00426667	0.00266667	0.00533333	0.00933333	0.002	0.002
0.7	0.65	0.8	0	-0.06	0	0	2	0.0810697	0.018587	0.0697281	0.182767	0.0129997	0.121267	0.2708	0.248667	0.264	0.238667	0.266	0.336667
0.65	0.8	0.8	0	0	-0.12	0	4	0.0810697	0.0613052	0.0632144	0.0604405	0.139696	0.0806926	0.00626667	0.00266667	0.00266667	0.00866667	0.0166667	0.000666667
0.775	0.675	0.875	-0.045	0	0	0	4	0.0810686	0.0564835	0.136745	0.0553367	0.062077	0.0947009	0.0052	0	0.026	0	0	0
0.75	0.85	0.85	0	0	0.06	0	4	0.0810684	0.0785329	0.124858	0.0803855	0.0385391	0.0830265	0.000133333	0	0	0	0.000666667	0
0.675	0.675	0.7	0	0	0	-0.075	4	0.0810682	0.0776496	0.0360027	0.0755332	0.0579696	0.158186	0.0130667	0.02	0.016	0.00466667	0.0133333	0.0113333
0.725	0.85	0.95	0.075	0	0	0	2	0.0810681	0.176441	0.0203413	0	0.102901	0.105657	0.0889333	0.0806667	0.052	0.254667	0.0453333	0.012
0.8	0.775	0.65	0	0.06	0	0	4	0.0810677	0.0613816	0.0780599	0.0837442	0.0871442	0.0950085	0.0164	0.00466667	0.0646667	0.008	0.00333333	0.00133333
0.725	0.7	0.65	0	-0.15	0	0	4	0.0810676	0.0675624	0.0755284	0.132285	0.0553801	0.0745826	0.0317333	0.0186667	0.0226667	0.00733333	0.0226667	0.0873333
0.7	0.7	0.85	0	0	0	-0.09	4	0.0810676	0.0592324	0.0435458	0.0946804	0.139214	0.0686657	0.0376	0.0853333	0.0666667	0.002	0	0.034
0.725	0.75	0.725	0	-0.12	0	0	4	0.0810662	0.0540731	0.0716178	0.123849	0.0356574	0.120134	0.0114667	0.00533333	0.00133333	0.00333333	0.0393333	0.008
0.675	0.775	0.7	0	0	0.09	0	2	0.0810661	0.0761221	0.107331	0.0535654	0.069047	0.0992652	0.0221333	0.00466667	0.034	0.0286667	0.024	0.0193333
0.825	0.675	0.65	0	0.075	0	0	4	0.0810657	0.150062	0.0318807	0.0964658	0.0209091	0.106011	0.00866667	0.008	0.00466667	0.0193333	0	0.0113333
0.875	0.75	0.825	0	0	0	-0.105	2	0.0810651	0.0783516	0.0552887	0.129089	0.0666417	0.0759544	0.456533	0.502667	0.404	0.449333	0.448	0.478667
0.825	0.675	0.9	0	0	0	-0.045	2	0.0810648	0.131372	0.0596496	0.0403189	0.0603175	0.113666	0.178133	0.188	0.179333	0.172	0.181333	0.17
0.775	0.75	0.725	0	-0.135	0	0	4	0.0810622	0.100722	0.127685	0.0826888	0.0441906	0.0500244	0.00146667	0	0.00133333	0	0.00466667	0.00133333
0.675	0.725	0.65	0	0	0.12	0	4	0.0810621	0.0855687	0.0614048	0.037348	0.0971054	0.123884	0.00933333	0.006	0.0133333	0.0113333	0.0113333	0.00466667
0.9	0.725	0.65	0	0.135	0	0	2	0.0810621	0.0738675	0.0723129	0.0335203	0.16891	0.0566999	0.00293333	0	0.00133333	0.00666667	0.00533333	0.00133333
0.775	0.95	0.675	0	0	-0.09	0	4	0.0810621	0.0428964	0.119188	0.073731	0.102512	0.0669831	0.0185333	0.00933333	0.00533333	0.002	0.0346667	0.0413333
0.8	0.725	0.75	0	0	0.12	0	4	0.0810618	0.114459	0.0780406	0.0826066	0.0391271	0.0910755	0.000533333	0.000666667	0.000666667	0.000666667	0	0.000666667
0.65	0.75	0.725	0	0	0.105	0	2	0.0810616	0.0387015	0.139002	0.0998722	0.0854464	0.0422857	0.0076	0.0126667	0.00133333	0.008	0.00866667	0.00733333
0.675	0.925	0.75	0	0.03	0	0	4	0.0810616	0.0465528	0.0916586	0.147245	0.0566188	0.0632324	0.0333333	0.07	0.0246667	0.0346667	0.0226667	0.0146667
0.75	0.95	0.825	0	0.015	0	0	4	0.0810613	0.0483068	0.105476	0.0638134	0.0964361	0.0912738	0.0818667	0.0666667	0.084	0.068	0.0926667	0.098
0.75	0.7	0.725	0	0	0	-0.105	4	0.0810609	0.106926	0.0429627	0.0643721	0.125197	0.065847	0.0218667	0.00733333	0.0186667	0.00333333	0.046	0.034
0.675	0.65	0.725	0	0	0	0.12	4	0.0810605	0.114052	0.0684644	0.0763918	0.0511321	0.0952617	0.018	0.032	0.012	0.0166667	0.0173333	0.012
0.65	0.75	0.9	0	-0.045	0	0	4	0.0810578	0.0362521	0.0690937	0.124329	0.0553829	0.120232	0.00893333	0.00266667	0.00266667	0.036	0.00266667	0.000666667
0.65	0.775	0.875	0	0	0	-0.09	4	0.0810568	0.0307036	0.0331033	0.0810429	0.125038	0.135396	0.000933333	0.000666667	0	0.00133333	0.00266667	0
0.725	0.775	0.775	0	0	0	-0.075	4	0.0810567	0.100671	0.107302	0.0179393	0.071523	0.107848	0.0162667	0.0106667	0.00866667	0.012	0.0393333	0.0106667
0.95	0.675	0.65	0	0	0	0.03	2	0.0810566	0.102068	0.0737323	0.0802929	0.0319944	0.117195	0.0012	0.00133333	0.000666667	0.002	0.000666667	0.00133333
0.7	0.75	0.925	0	0	0	-0.03	4	0.0810552	0.0588169	0.0555549	0.0889367	0.081199	0.120769	0.00613333	0.00133333	0.00133333	0.004	0.00133333	0.0226667
0.775	0.725	0.775	0	0	0	-0.105	2	0.0810539	0.0555701	0.0553259	0.0288231	0.133928	0.131623	0.1184	0	0	0.078	0.398	0.116
0.7	0.825	0.775	0	-0.15	0	0	4	0.0810537	0.0674019	0.16348	0.0482352	0.0923258	0.0338259	0.0313333	0.0433333	0.014	0.0113333	0.038	0.05
0.8	0.675	0.75	0	0	0	0.105	2	0.0810529	0.122492	0.0761835	0.0738393	0.0602082	0.0725412	0.00506667	0.00333333	0	0.000666667	0.0186667	0.00266667
0.775	0.775	0.75	0	0	0.135	0	2	0.0810527	0.11574	0.0546374	0.0523289	0.0875667	0.0949913	0.0052	0.008	0.00466667	0.00466667	0.00333333	0.00533333
0.775	0.9	0.75	0.09	0	0	0	2	0.0810519	0.0866895	0.0345046	0.0264573	0.112642	0.144966	0.0674667	0.0993333	0.0606667	0.0366667	0.0633333	0.0773333
0.65	0.75	0.775	0	0	0	0.09	4	0.0810513	0.0238691	0.0862585	0.0896331	0.0481576	0.157338	0.0102667	0.00866667	0.0126667	0.004	0.008	0.018
0.65	0.825	0.775	0	0.015	0	0	2	0.0810512	0.0842884	0.11231	0.0975112	0.0578673	0.0532792	0.00853333	0.00866667	0.00733333	0.006	0.0153333	0.00533333
0.675	0.675	0.7	0	0.12	0	0	2	0.0810511	0.0810582	0.0804166	0.0889225	0.0616355	0.0932228	0.016	0.00733333	0.00133333	0.006	0.0113333	0.054
0.675	0.825	0.7	0.045	0	0	0	2	0.0810507	0.0990279	0.0350318	0.0697665	0.103859	0.0975687	0.00813333	0.006	0.008	0.01	0.00666667	0.01
0.95	0.65	0.925	0	0	0.105	0	4	0.0810505	0.0600413	0.0190729	0.142013	0.101905	0.0822206	0.0908	0.104	0.082	0.111333	0.084	0.0726667
0.75	0.875	0.875	0.03	0	0	0	2	0.0810501	0.0156361	0.077405	0.0873009	0.144103	0.0808058	0.00906667	0.0193333	0.00933333	0.00533333	0.01	0.00133333
0.75	0.95	0.75	0	0	0.03	0	4	0.0810499	0.0934496	0.148408	0.0339031	0.0809734	0.0485155	0.0101333	0.00933333	0.0113333	0.0106667	0.008	0.0113333
0.875	0.75	0.7	0	0.03	0	0	2	0.081049	0.0751385	0.0661577	0.0822333	0.0882391	0.0934765	0.000133333	0	0	0.000666667	0	0
0.85	0.925	0.65	0	0.15	0	0	2	0.0810481	0.145899	0.0525516	0.0603157	0.0839951	0.0624785	0	0	0	0	0	0
0.65	0.7	0.65	0	-0.075	0	0	4	0.0810481	0.0699248	0.0506984	0.0858825	0.0921679	0.106567	0.0176	0.0133333	0.0246667	0.024	0.0113333	0.0146667
0.65	0.875	0.825	0	0	-0.09	0	4	0.0810477	0.0427201	0.0983821	0.0599264	0.0831433	0.121067	0.0106667	0.00466667	0.03	0.014	0.00266667	0.002
0.775	0.7	0.8	0	0	0.06	0	4	0.0810464	0.0529888	0.150213	0.0809054	0.0469301	0.074195	0.00186667	0.002	0.00133333	0.00266667	0.00133333	0.002
0.7	0.95	0.75	0	-0.105	0	0	2	0.0810454	0.095939	0.164434	0.0504718	0.0545927	0.0397898	0.266133	0.244	0.22	0.196	0.447333	0.223333
0.8	0.7	0.65	0.09	0	0	0	2	0.0810448	0.118228	0.0923618	0.0656028	0.0661043	0.0629272	0.0178667	0.008	0.0293333	0.0113333	0.028	0.0126667
0.925	0.65	0.75	0	0	0	0.15	2	0.081044	0.104566	0.076181	0.069224	0.0817036	0.0735458	0.0429333	0.0206667	0.048	0.0153333	0.113333	0.0173333
0.725	0.8	0.675	0	0	0.105	0	4	0.0810438	0.0591073	0.0883003	0.0457254	0.0645612	0.147525	0.0088	0.00866667	0.0166667	0.00133333	0.00666667	0.0106667
0.65	0.7	0.675	0	0	0	0.045	4	0.0810437	0.0879491	0.111687	0.0540745	0.0307512	0.120756	0.0158667	0.0213333	0.0106667	0.0106667	0.02	0.0166667
0.775	0.675	0.725	0	-0.12	0	0	4	0.0810417	0.0699814	0.0701667	0.138098	0.0229393	0.104023	0.00386667	0.002	0.004	0.00666667	0.000666667	0.006
0.725	0.875	0.75	0	-0.06	0	0	4	0.0810405	0.0630356	0.13228	0.057261	0.0934071	0.0592188	0.00813333	0.00666667	0.00666667	0.012	0.00666667	0.00866667
0.65	0.925	0.8	0.15	0	0	0	4	0.0810403	0.0878926	0.0870703	0.104108	0.0668229	0.0593081	0.0501333	0.0433333	0.0553333	0.0473333	0.0433333	0.0613333
0.675	0.7	0.7	0	0.015	0	0	2	0.0810399	0.0451133	0.0323738	0.175927	0.110749	0.0410365	0.0128	0.014	0.012	0.0246667	0.00533333	0.008
0.725	0.825	0.75	0	0	0	0.15	2	0.0810399	0.0907361	0.111098	0.088715	0.0716624	0.0429876	0.0236	0.0193333	0.0206667	0.0393333	0.0166667	0.022
0.825	0.675	0.675	0	0.15	0	0	4	0.0810396	0.092092	0.0304999	0.118588	0.0826415	0.081377	0.00293333	0.000666667	0.008	0.002	0.00333333	0.000666667
0.675	0.8	0.775	0	0.015	0	0	2	0.0810391	0.0755349	0.0836889	0.0981717	0.0654538	0.0823463	0.0188	0.02	0.0206667	0.0166667	0.0166667	0.02
0.775	0.65	0.675	0	0.15	0	0	2	0.0810388	0.078114	0.0308855	0.07828	0.0794797	0.138435	0.00786667	0.0113333	0.00133333	0.00866667	0.00266667	0.0153333
0.95	0.675	0.85	0.06	0	0	0	2	0.0810384	0.0884306	0.0629719	0.0562901	0.0782267	0.119273	0.000666667	0	0	0	0.00333333	0
0.875	0.9	0.8	0	0	0	-0.105	2	0.0810379	0.0894915	0.143495	0.0483902	0.0742882	0.0495248	0.204267	0.179333	0.360667	0.0546667	0.155333	0.271333
0.675	0.9	0.7	0	-0.075	0	0	4	0.0810379	0.0904321	0.0668069	0.0604628	0.147402	0.040086	0.0165333	0.0166667	0.02	0.0153333	0.0173333	0.0133333
0.775	0.9	0.875	0	0.03	0	0	2	0.0810375	0.0147789	0.0560639	0.053689	0.14431	0.136345	0	0	0	0	0	0
0.65	0.825	0.825	-0.09	0	0	0	4	0.0810373	0.0506334	0.104373	0.0777112	0.0745705	0.0978987	0.0012	0.000666667	0.002	0	0.00333333	0
0.75	0.75	0.7	0	0	0	-0.075	4	0.0810371	0.0694306	0.0867981	0.0637165	0.0930196	0.0922204	0.0141333	0.0213333	0.018	0.0113333	0.00133333	0.0186667
0.65	0.775	0.925	0	0	0	-0.135	4	0.0810368	0.0355468	0.0602177	0.104709	0.086828	0.117883	0.00466667	0.002	0.00333333	0.00466667	0.0106667	0.00266667
0.7	0.95	0.95	0	-0.15	0	0	4	0.0810363	0.117241	0.0811758	0.0967019	0	0.110063	0.250933	0.161333	0.248667	0.246667	0.360667	0.237333
0.925	0.75	0.65	0	0.03	0	0	2	0.0810357	0.0569457	0.130012	0.120991	0.0365784	0.0606518	0.0232	0.0366667	0.0213333	0.0173333	0.0253333	0.0153333
0.7	0.8	0.85	0	0	0	-0.105	4	0.0810355	0.0576991	0.0345391	0.0230896	0.139457	0.150393	0.00573333	0	0.0166667	0.012	0	0
0.75	0.8	0.75	0	0	0	0.045	2	0.0810354	0.0576295	0.0940245	0.0495977	0.077113	0.126812	0.00426667	0.002	0.00466667	0.00333333	0.00266667	0.00866667
0.65	0.925	0.775	0	0.06	0	0	2	0.0810345	0.0325815	0.0753353	0.0994447	0.057027	0.140784	0.00546667	0.00466667	0.00533333	0.00466667	0.00466667	0.008
0.7	0.725	0.725	0	0	0	0.12	2	0.0810338	0.0556543	0.114054	0.119599	0.0485161	0.0673462	0.0253333	0.0246667	0.046	0.0106667	0.0306667	0.0146667
0.65	0.85	0.7	0	-0.105	0	0	4	0.0810334	0.0618767	0.0271773	0.0847358	0.184286	0.0470915	0.00546667	0.00466667	0.00666667	0.00466667	0.006	0.00533333
0.65	0.675	0.65	0	-0.03	0	0	4	0.0810332	0.114548	0.064076	0.0684721	0.102402	0.0556674	0.00906667	0.00866667	0.004	0.00866667	0.0193333	0.00466667
0.675	0.95	0.725	0	0.015	0	0	2	0.0810327	0.0805853	0.0812134	0.091324	0.0694392	0.0826013	0.0121333	0.0126667	0.0126667	0.0146667	0.0126667	0.008
0.7	0.9	0.75	-0.09	0	0	0	4	0.0810325	0.113826	0.0772818	0.0616408	0.0847675	0.0676467	0.0169333	0.0206667	0.0166667	0.0153333	0.0133333	0.0186667
0.675	0.75	0.825	0.105	0	0	0	2	0.0810325	0.0471912	0.0677053	0.0507208	0.0884772	0.151068	0.0028	0.00533333	0.000666667	0.00733333	0	0.000666667
0.65	0.775	0.85	0	0.075	0	0	4	0.0810323	0.0353452	0.0649936	0.080871	0.0974739	0.126478	0.000666667	0	0.00133333	0.002	0	0
0.7	0.775	0.85	0.105	0	0	0	4	0.0810315	0.0935243	0.0796321	0.0985321	0.0491526	0.0843166	0.0109333	0.000666667	0.0106667	0.00133333	0.000666667	0.0413333
0.65	0.775	0.775	0	0	0	-0.075	4	0.0810314	0.072434	0.133143	0.0739769	0.0626327	0.06297	0.0128	0.0153333	0.00866667	0.00533333	0.0273333	0.00733333
0.675	0.7	0.825	0	0	0.12	0	2	0.0810312	0.00855271	0.186973	0.0703442	0.0305904	0.108696	0.622533	0.641333	0.566	0.658	0.611333	0.636
0.775	0.95	0.9	0	-0.03	0	0	4	0.0810308	0.0748329	0.0689623	0.0552517	0.136214	0.0698926	0.2132	0.214	0.218	0.210667	0.215333	0.208
0.775	0.7	0.7	0.045	0	0	0	4	0.0810303	0.084286	0.0621591	0.0865576	0.0903855	0.0817634	0.0112	0.0233333	0.00266667	0.0206667	0.00933333	0
0.75	0.75	0.65	0	0	0.135	0	4	0.0810301	0.133166	0.06162	0.0882898	0.0941112	0.0279632	0.0088	0.0133333	0.00466667	0.002	0.008	0.016
0.65	0.75	0.85	0.045	0	0	0	2	0.0810292	0.0233187	0.0947854	0.0441451	0.0788233	0.164074	0.00333333	0.00266667	0.00133333	0.008	0.00133333	0.00333333
0.675	0.675	0.65	0	-0.12	0	0	4	0.0810277	0.0783639	0.10293	0.0673149	0.115393	0.041137	0.0241333	0.0133333	0.0386667	0.0353333	0.00866667	0.0246667
0.95	0.65	0.75	0	0.045	0	0	2	0.0810274	0.137353	0.0836732	0.055734	0.0434487	0.0849283	0.0624	0.0486667	0.0726667	0.0766667	0.0553333	0.0586667
0.75	0.95	0.675	0	0	0	0.06	4	0.0810271	0.0554473	0.095544	0.0619508	0.128443	0.06375	0.0190667	0.0586667	0.006	0.014	0.014	0.00266667
0.725	0.85	0.65	0	-0.09	0	0	4	0.0810269	0.106275	0.0466124	0.132165	0.0384651	0.0816174	0.0281333	0.018	0.0406667	0.0626667	0.0113333	0.008
0.8	0.65	0.775	0	0	0	0.03	4	0.0810268	0.0850647	0.081224	0.108512	0.0545794	0.0757535	0.0012	0.000666667	0.000666667	0.000666667	0.00333333	0.000666667
0.775	0.9	0.675	0	-0.075	0	0	4	0.0810266	0.0860325	0.107895	0.100046	0.0672292	0.0439299	0.0188	0.0146667	0.0106667	0.002	0.0533333	0.0133333
0.65	0.725	0.7	0	0.105	0	0	2	0.0810265	0.0609387	0.0641849	0.0950344	0.119283	0.0656911	0.00746667	0.00666667	0.0106667	0.006	0.00933333	0.00466667
0.875	0.775	0.65	0	0	0	0.015	4	0.0810259	0.113427	0.0914565	0.050179	0.0652334	0.0848337	0.000933333	0.00133333	0.00133333	0.002	0	0
0.85	0.875	0.925	0	0	0	-0.045	2	0.0810254	0.026298	0.0586746	0.0881261	0.102934	0.129094	0.00133333	0.002	0.00133333	0	0.000666667	0.00266667
0.775	0.825	0.725	0	0	0.045	0	2	0.0810253	0.106401	0.0686067	0.0792707	0.0918895	0.0589586	0.00413333	0.000666667	0	0	0.0186667	0.00133333
0.725	0.65	0.825	0	-0.105	0	0	2	0.0810242	0	0.219858	0	0.185263	0	0.259333	0.262667	0.255333	0.272667	0.25	0.256
0.675	0.75	0.85	0	0	0	0.135	4	0.081024	0.0401701	0.0801321	0.155623	0.0595038	0.0696912	0.0068	0.0106667	0.002	0.00266667	0.00133333	0.0173333
0.675	0.85	0.825	0	0.015	0	0	4	0.0810232	0.105241	0.068988	0.0373564	0.0764385	0.117092	0.0024	0.00866667	0	0.000666667	0.00266667	0
0.7	0.9	0.85	0	0	0	-0.12	4	0.0810223	0.022672	0.0801354	0.0923698	0.0846624	0.125272	0.00773333	0.00666667	0.006	0.0166667	0.00333333	0.006
0.825	0.775	0.65	0	-0.045	0	0	4	0.0810215	0.120928	0.0843237	0.0860096	0.0611094	0.0527371	0.0064	0.000666667	0.000666667	0.00666667	0.0213333	0.00266667
0.925	0.8	0.7	0.12	0	0	0	2	0.0810204	0.0951808	0.0403325	0.114683	0.110981	0.0439245	0.000133333	0	0.000666667	0	0	0
0.7	0.825	0.875	0.03	0	0	0	2	0.0810191	0.0394879	0.0672253	0.0627029	0.130978	0.104701	0.00466667	0	0	0.000666667	0.022	0.000666667
0.675	0.9	0.725	0	-0.015	0	0	4	0.0810189	0.0878285	0.0907765	0.0522587	0.0454602	0.128771	0.0185333	0.0146667	0.0306667	0.0226667	0.0133333	0.0113333
0.675	0.75	0.65	0	0	0	0.105	2	0.081017	0.0804635	0.0570442	0.129067	0.0625059	0.0760038	0.00586667	0.004	0.0106667	0.00733333	0.00266667	0.00466667
0.775	0.775	0.675	0.105	0	0	0	2	0.0810168	0.0755377	0.0864356	0.13825	0.0457533	0.0591072	0.0538667	0.062	0.0446667	0.0826667	0.0373333	0.0426667
0.825	0.675	0.725	0	0	0.12	0	4	0.0810163	0.128466	0.0990508	0.0257908	0.0605034	0.0912704	0.000133333	0	0	0	0.000666667	0
0.775	0.725	0.8	0	0	0	0.09	4	0.0810157	0.0755353	0.0526361	0.035074	0.109937	0.131896	0	0	0	0	0	0
0.825	0.775	0.65	0.045	0	0	0	4	0.0810154	0.031225	0.0767614	0.11617	0.163883	0.0170381	0.0068	0.00133333	0.0106667	0.0113333	0.00866667	0.002
0.7	0.8	0.7	0	0.15	0	0	2	0.081014	0.093083	0.0445166	0.0867781	0.0837798	0.0969126	0.0282667	0.0313333	0.044	0.0133333	0.002	0.0506667
0.675	0.775	0.825	0.03	0	0	0	4	0.0810138	0.114575	0.0797512	0.0557684	0.0781943	0.0767797	0.0178667	0.0593333	0.012	0.00666667	0.006	0.00533333
0.825	0.75	0.7	0	0.135	0	0	4	0.0810136	0.0883711	0.118964	0.0701495	0.0265769	0.101007	0.0028	0.000666667	0.000666667	0.00533333	0	0.00733333
0.7	0.75	0.9	0	0.12	0	0	4	0.0810134	0.0317207	0.0314113	0.138639	0.091649	0.111647	0.0597333	0.008	0	0.022	0.266667	0.002
0.7	0.875	0.8	0	0	0	-0.045	4	0.0810128	0.0846091	0.0768298	0.100907	0.0437545	0.098963	0.00413333	0.00466667	0.00533333	0.008	0.000666667	0.002
0.9	0.7	0.725	0	0	0	0.06	2	0.0810127	0.0267839	0.108264	0.12167	0.0407511	0.107595	0.0198667	0.03	0.02	0.0153333	0.026	0.008
0.775	0.675	0.725	0	0	0	-0.015	4	0.0810119	0.0533681	0.0383196	0.0835043	0.193106	0.0367618	0.00266667	0.008	0.00133333	0	0	0.004
0.75	0.75	0.875	0.105	0	0	0	4	0.0810115	0.0343912	0.0611545	0.0960906	0.130155	0.0832665	0.000533333	0	0.000666667	0	0	0.002
0.7	0.775	0.7	0	0	0	-0.105	4	0.0810111	0.14	0.0689857	0.0552952	0.0624421	0.0783325	0.0109333	0.006	0.01	0.00933333	0.0246667	0.00466667
0.875	0.7	0.8	0.075	0	0	0	2	0.0810105	0.088355	0.101092	0.0574723	0.153136	0.00499748	0.00133333	0	0	0.00333333	0.00266667	0.000666667
0.825	0.7	0.95	0	0	0	-0.075	4	0.0810102	0.0501465	0.045738	0.0646377	0.159354	0.0851748	0.00826667	0.00733333	0	0.00133333	0.0253333	0.00733333
0.65	0.875	0.775	0	0	0.09	0	4	0.0810102	0.111592	0.056513	0.0601551	0.03596	0.140831	0.0088	0.0126667	0.008	0.00266667	0.012	0.00866667
0.65	0.85	0.675	0	-0.03	0	0	2	0.0810101	0.0461955	0.0235043	0.132117	0.0874101	0.115824	0.0596	0.0666667	0.084	0.0453333	0.0453333	0.0566667
0.65	0.7	0.725	0	-0.075	0	0	4	0.0810096	0.0806375	0.0569844	0.117708	0.0555428	0.0941747	0.0102667	0.002	0.00733333	0.0286667	0.00466667	0.00866667
0.7	0.825	0.75	0	0	0	0.105	2	0.0810095	0.097166	0.041087	0.123534	0.0722471	0.0710139	0.0253333	0.0233333	0.0293333	0.022	0.0326667	0.0193333
0.65	0.85	0.65	0	-0.075	0	0	2	0.0810091	0.0686585	0.0505385	0.0953586	0.155237	0.0352526	0.163867	0.103333	0.153333	0.16	0.133333	0.269333
0.7	0.85	0.85	-0.075	0	0	0	4	0.0810086	0.0315171	0.0628449	0.0921708	0.102263	0.116247	0.0189333	0	0.09	0.000666667	0	0.004
0.7	0.925	0.75	0	0	0.135	0	2	0.0810082	0.036082	0.126836	0.0878889	0.0324502	0.121784	0.0132	0.00733333	0.0226667	0.00466667	0.02	0.0113333
0.75	0.8	0.75	0	-0.075	0	0	4	0.0810075	0.073682	0.12093	0.0757117	0.0426356	0.0920782	0.00866667	0	0.0106667	0.000666667	0.032	0
0.675	0.825	0.7	0	0	0	-0.015	2	0.0810068	0.040256	0.108595	0.0513718	0.0906671	0.114144	0.0108	0.0146667	0.0106667	0.0126667	0.008	0.008
0.7	0.775	0.775	0	0.06	0	0	4	0.0810057	0.0518617	0.153179	0.062226	0.0653696	0.0723921	0.0312	0.0146667	0.03	0.0193333	0.0373333	0.0546667
0.775	0.65	0.675	0	0.105	0	0	2	0.0810053	0.0259889	0.0953513	0.0495607	0.0978691	0.136256	0.0044	0.00733333	0.00133333	0	0.00266667	0.0106667
0.7	0.925	0.725	0	-0.015	0	0	4	0.0810044	0.0575519	0.0684761	0.107471	0.0291484	0.142375	0.0264	0.016	0.0313333	0.042	0.018	0.0246667
0.675	0.75	0.675	0	0	0	0.15	4	0.0810028	0.13125	0.0566623	0.0119701	0.0823573	0.122774	0.0254667	0.0106667	0.0166667	0.0653333	0.0233333	0.0113333
0.7	0.7	0.9	-0.09	0	0	0	4	0.0810024	0.0821649	0.0737942	0.0514101	0.0735116	0.124131	0.0296	0.00866667	0.01	0.0253333	0.0893333	0.0146667
0.675	0.9	0.725	0.15	0	0	0	4	0.0810022	0.0916701	0.0280204	0.109219	0.0919815	0.0841202	0.0198667	0.0173333	0.0213333	0.012	0.0286667	0.02
0.725	0.875	0.725	0	0	-0.03	0	4	0.0810007	0.0839246	0.0799266	0.119352	0.0655153	0.0562846	0.01	0.00933333	0.01	0.016	0.006	0.00866667
0.75	0.75	0.75	0	0	-0.06	0	4	0.0809977	0.0598243	0.0998052	0.0336037	0.0723832	0.139372	0.0044	0.00266667	0.01	0.002	0.00466667	0.00266667
0.775	0.65	0.7	0	0.06	0	0	2	0.0809973	0.0729412	0.116609	0.104983	0.0652551	0.0451984	0.00893333	0.0153333	0.00533333	0.006	0.00666667	0.0113333
0.675	0.675	0.675	0	0	0.09	0	2	0.0809972	0.0701318	0.0322484	0.0922129	0.100414	0.109979	0.0048	0.00266667	0.008	0.00933333	0.002	0.002
0.675	0.95	0.725	0	0	-0.045	0	4	0.0809963	0.087699	0.0836118	0.0730115	0.0918147	0.0688442	0.0433333	0.0393333	0.0513333	0.0346667	0.036	0.0553333
0.8	0.925	0.675	0	0.09	0	0	4	0.0809954	0.0505875	0.119788	0.123632	0.0663767	0.0445936	0.0024	0.002	0.002	0.000666667	0.004	0.00333333
0.85	0.65	0.775	0.015	0	0	0	2	0.0809954	0.0609168	0.0795184	0.05665	0.106191	0.1017	0.002	0.00533333	0.000666667	0	0.00133333	0.00266667
0.675	0.725	0.675	0.045	0	0	0	4	0.0809949	0.0643503	0.067296	0.108651	0.0955905	0.0690866	0.0129333	0.0133333	0.0106667	0.004	0.02	0.0166667
0.775	0.85	0.65	0	0.15	0	0	4	0.0809942	0.133788	0.00464491	0.0652456	0.10852	0.0927729	0.01	0.002	0.00333333	0.0233333	0.008	0.0133333
0.775	0.65	0.725	0	0.06	0	0	4	0.0809939	0.0809138	0.0286818	0.0741353	0.0830639	0.138175	0.0032	0.00333333	0.004	0.006	0.00266667	0
0.775	0.925	0.7	0	0	0.06	0	4	0.0809927	0.108661	0.0842027	0.0406293	0.0594689	0.112002	0.00813333	0.002	0.004	0.000666667	0.0313333	0.00266667
0.675	0.85	0.775	0.12	0	0	0	4	0.0809924	0.0726957	0.0595327	0.123462	0.0712615	0.0780102	0.0212	0.0226667	0.0246667	0.0173333	0.0213333	0.02
0.75	0.875	0.85	0	0	0	0.015	4	0.0809923	0.0449368	0.0799464	0.0968165	0.0705041	0.112758	0.000533333	0.000666667	0	0.000666667	0.000666667	0.000666667
0.675	0.75	0.875	0	0	0	-0.03	4	0.0809922	0.0311095	0.0875283	0.0944675	0.0961937	0.0956618	0.00173333	0.000666667	0.00533333	0.000666667	0.00133333	0.000666667
0.675	0.775	0.675	0	0	0	-0.075	4	0.0809914	0.0701416	0.0509441	0.0679765	0.100537	0.115357	0.0328	0.01	0.0213333	0.0413333	0.0133333	0.078
0.65	0.675	0.7	0	0	0.135	0	2	0.0809909	0.062336	0.0318735	0.112057	0.110232	0.0884557	0.0149333	0.0113333	0.00666667	0.0113333	0.026	0.0193333
0.75	0.75	0.925	0	-0.015	0	0	4	0.0809909	0.033842	0.0749824	0.0712948	0.0992677	0.125568	0.00106667	0	0.00533333	0	0	0
0.85	0.7	0.7	0.045	0	0	0	4	0.08099	0.0524856	0.0799491	0.0546233	0.0677564	0.150136	0.000933333	0.00133333	0	0.000666667	0.000666667	0.002
0.825	0.7	0.75	0	0	0	0.015	2	0.0809899	0.0814693	0.0636019	0.0638139	0.139022	0.0570421	0.000933333	0	0.00133333	0.00333333	0	0
0.925	0.825	0.95	0	0.06	0	0	2	0.0809897	0.0442966	0.0671723	0.059143	0.10037	0.133967	0.0146667	0.016	0.014	0.016	0.00866667	0.0186667
0.725	0.8	0.875	0.045	0	0	0	2	0.0809889	0.0547739	0.0282566	0.0708611	0.0578353	0.193217	0.0122667	0.006	0.0206667	0.00133333	0.018	0.0153333
0.7	0.925	0.675	-0.015	0	0	0	4	0.0809879	0.0630911	0.0759942	0.0786014	0.0275338	0.159719	0.0218667	0.0226667	0.00866667	0.00866667	0.0486667	0.0206667
0.65	0.925	0.8	0	0	-0.045	0	4	0.0809877	0.0618475	0.12966	0.0574455	0.0902735	0.0657122	0.0785333	0.058	0.104	0.074	0.076	0.0806667
0.825	0.8	0.65	0	0	0	0.09	2	0.0809865	0.0634469	0.151713	0.0304961	0.0618648	0.0974114	0.0298667	0.0666667	0.014	0.006	0.02	0.0426667
0.675	0.65	0.65	-0.015	0	0	0	4	0.0809864	0.0852742	0.074909	0.0764588	0.0513486	0.116942	0.0250667	0.028	0.018	0.0233333	0.0353333	0.0206667
0.8	0.65	0.675	0	0	-0.015	0	4	0.0809852	0.103774	0.11348	0.0376086	0.0633586	0.0867052	0.00413333	0.004	0.004	0.01	0.00133333	0.00133333
0.65	0.875	0.825	0	0	0	-0.015	4	0.080985	0.101322	0.0545248	0.110649	0.0368805	0.101548	0.002	0.000666667	0.002	0.00133333	0.00466667	0.00133333
0.875	0.825	0.85	0	-0.09	0	0	2	0.080985	0.0854858	0.0892342	0.0354826	0.0882494	0.106473	0.159867	0.148	0.151333	0.170667	0.182667	0.146667
0.775	0.75	0.675	0.105	0	0	0	4	0.0809842	0.0810539	0.107799	0.0627506	0.0671007	0.0862164	0.0408	0.00666667	0.00266667	0.172	0.0113333	0.0113333
0.725	0.675	0.675	0.12	0	0	0	2	0.0809835	0.0778391	0.0884742	0.0891526	0.0846402	0.0648114	0.0490667	0.162667	0.01	0.0193333	0.0433333	0.01
0.725	0.725	0.9	-0.075	0	0	0	4	0.0809833	0.0618768	0.0278159	0.0604204	0.121879	0.132925	0.0206667	0.008	0.0546667	0.0293333	0.01	0.00133333
0.775	0.75	0.8	0	0	0	-0.105	4	0.0809813	0.0945037	0.0660599	0.0664342	0.0850024	0.0929065	0	0	0	0	0	0
0.75	0.7	0.675	0	0	0	0.045	4	0.0809806	0.117214	0.0921344	0.0643994	0.107962	0.0231937	0.00706667	0.00666667	0.00266667	0.00933333	0.00266667	0.014
0.725	0.8	0.85	0.105	0	0	0	2	0.0809804	0.104708	0.0831443	0.0871604	0.0200604	0.109829	0.0790667	0.032	0.0293333	0.105333	0.16	0.0686667
0.825	0.725	0.725	0	0	0.105	0	4	0.0809799	0.0797376	0.0783883	0.0572457	0.072524	0.117004	0.0028	0.01	0	0.002	0.002	0
0.8	0.675	0.675	0	0	0	-0.15	4	0.0809791	0.0596339	0.133055	0.0160538	0.101402	0.0947508	0.114267	0.016	0.00533333	0.548	0.000666667	0.00133333
0.825	0.925	0.875	0	0	0	-0.105	2	0.0809782	0.0580458	0.103527	0.0600005	0.107683	0.0756342	0.0996	0.06	0.0953333	0.137333	0.157333	0.048
0.8	0.925	0.675	-0.06	0	0	0	4	0.0809775	0.0272866	0.157481	0.0931281	0.0492774	0.0777144	0.0148	0.00266667	0.00333333	0.058	0.008	0.002
0.8	0.675	0.85	0.105	0	0	0	4	0.0809764	0.0745082	0.0944486	0.051941	0.0958088	0.0881753	0	0	0	0	0	0
0.725	0.75	0.875	0	0	-0.015	0	4	0.0809761	0.0844955	0.062641	0.075479	0.105134	0.0771314	0.00506667	0.016	0.000666667	0.00333333	0.004	0.00133333
0.725	0.775	0.725	0.135	0	0	0	2	0.0809734	0.0700208	0.117243	0.0599868	0.0986647	0.0589522	0.0986667	0.318667	0.024	0.0373333	0.09	0.0233333
0.925	0.65	0.875	0	0	-0.105	0	4	0.080973	0.0239979	0.0423184	0.172664	0.0584105	0.107474	0.0297333	0.012	0.0106667	0.0893333	0.00666667	0.03
0.725	0.65	0.65	0	0	0.075	0	4	0.0809718	0.0275279	0.0378859	0.122085	0.121112	0.0962488	0.0165333	0.0166667	0.0106667	0.0213333	0.0166667	0.0173333
0.7	0.925	0.9	0	-0.135	0	0	4	0.0809706	0.0718359	0.0966169	0.10398	0.0722105	0.0602094	0.157333	0.248	0.200667	0.188	0.094	0.056
0.675	0.8	0.675	0	-0.075	0	0	2	0.0809701	0.0556684	0.170685	0.104385	0.0294877	0.0446245	0.206267	0.18	0.156667	0.29	0.196667	0.208
0.675	0.9	0.8	-0.09	0	0	0	4	0.0809693	0.0761806	0.039214	0.0834614	0.0765727	0.129418	0.0113333	0.01	0.00866667	0.014	0.014	0.01
0.65	0.9	0.825	0	0	-0.015	0	4	0.0809685	0.034825	0.05799	0.123724	0.050385	0.137918	0.0148	0.0106667	0.0113333	0.0246667	0.0126667	0.0146667
0.675	0.85	0.725	0.075	0	0	0	4	0.0809685	0.0686711	0.0945391	0.0513056	0.0661841	0.124142	0.00986667	0.00733333	0.0153333	0.0153333	0.002	0.00933333
0.65	0.775	0.825	0	0	0	0.03	4	0.0809673	0.0410732	0.108884	0.0735131	0.0734888	0.107877	0.00226667	0.00266667	0	0.004	0.000666667	0.004
0.875	0.675	0.825	0	0	0	-0.06	2	0.0809669	0.0897891	0.0902022	0.0431111	0.0887953	0.092937	0.335067	0.276667	0.286	0.49	0.282667	0.34
0.75	0.9	0.9	0	0	0	-0.045	4	0.0809668	0.0318182	0	0.0495376	0.129224	0.194254	0.0617333	0.00666667	0.252	0.008	0.0173333	0.0246667
0.7	0.9	0.775	0	-0.03	0	0	4	0.0809667	0.164281	0.0472672	0.0632665	0.0955066	0.0345124	0.016	0.00666667	0.0113333	0.0153333	0.0313333	0.0153333
0.725	0.775	0.9	0	0.06	0	0	4	0.0809664	0.0349408	0.057816	0.0777825	0.0952325	0.13906	0.00146667	0.00266667	0	0.00133333	0.002	0.00133333
0.85	0.675	0.925	0	0	0	-0.135	4	0.0809661	0.0406848	0.121688	0.0583939	0.0821586	0.101905	0.0150667	0	0.0273333	0.048	0	0
0.725	0.95	0.95	0	0	0	0.09	2	0.0809659	0.0263344	0.126119	0.0491407	0.171479	0.031757	0.169333	0.24	0.182667	0.126667	0.199333	0.098
0.65	0.75	0.75	0	0	0	0.135	2	0.0809633	0.224457	0.0635776	0.0379479	0.0312735	0.0475608	0.0064	0.01	0.006	0.00266667	0.00533333	0.008
0.925	0.825	0.85	0	0	0	-0.075	2	0.0809629	0.0604296	0.0827979	0.0739058	0.0905014	0.0971798	0.525067	0.596	0.614667	0.418	0.531333	0.465333
0.9	0.75	0.75	0	0	0	0.105	2	0.0809624	0.0704197	0.0154162	0.126635	0.0704597	0.121882	0	0	0	0	0	0
0.65	0.925	0.8	0	0	0.03	0	4	0.0809617	0.151064	0.0519542	0.0909376	0.0343628	0.07649	0.0328	0.028	0.0306667	0.0253333	0.0393333	0.0406667
0.725	0.85	0.775	0	0	0.06	0	2	0.0809604	0.0796099	0.0378721	0.117237	0.0449977	0.125086	0.0281333	0.0226667	0.0206667	0.04	0.0346667	0.0226667
0.75	0.85	0.825	0	0	0.075	0	4	0.0809603	0.0814305	0.0792362	0.0372349	0.126126	0.0807746	0.0004	0	0	0	0.00133333	0.000666667
0.875	0.875	0.65	0	0.105	0	0	2	0.0809594	0.0328151	0.0442478	0.18174	0.083459	0.0625348	0	0	0	0	0	0
0.775	0.875	0.65	0	0	0.06	0	2	0.0809592	0.100523	0.0751011	0.0953876	0.0516296	0.0821543	0.00893333	0.00333333	0.0113333	0.00933333	0.0113333	0.00933333
0.775	0.725	0.775	0	0.105	0	0	2	0.0809591	0.0786139	0.0661499	0.102779	0.109883	0.0473705	0.0156	0.0126667	0.0186667	0.016	0.0126667	0.018
0.8	0.75	0.725	0	0.045	0	0	2	0.0809583	0.108986	0.0679149	0.14199	0.0285715	0.0573289	0.002	0	0.002	0.00133333	0.000666667	0.006
0.725	0.8	0.775	0	0	-0.075	0	4	0.0809567	0.0816158	0.12245	0.0569801	0.0650186	0.0787192	0.0266667	0.028	0.0733333	0.01	0.0166667	0.00533333
0.675	0.7	0.675	0.105	0	0	0	4	0.0809561	0.0969923	0.0650869	0.0706734	0.0567824	0.115245	0.00826667	0.0173333	0.00466667	0.0106667	0.002	0.00666667
0.725	0.75	0.75	0.12	0	0	0	4	0.080956	0.0651054	0.101853	0.0171942	0.060371	0.160256	0.0145333	0.0133333	0.00933333	0.02	0.0166667	0.0133333
0.775	0.9	0.675	0	0	0.045	0	2	0.0809556	0.0905167	0.0342435	0.0993544	0.0894177	0.0912456	0.0154667	0.0113333	0.00533333	0.0373333	0.0213333	0.002
0.8	0.85	0.7	0	0	0	-0.03	4	0.0809556	0.100575	0.086064	0.0879443	0.0596861	0.0705083	0.0112	0.00133333	0.00266667	0	0.002	0.05
0.75	0.725	0.675	-0.045	0	0	0	4	0.080954	0.0414256	0.121347	0.0418577	0.134265	0.0658746	0.0173333	0.002	0.036	0.008	0.00733333	0.0333333
0.675	0.775	0.75	0	-0.15	0	0	4	0.0809525	0.0977312	0.0372216	0.0701351	0.0916067	0.108068	0.0208	0.0126667	0.04	0.0206667	0.00933333	0.0213333
0.825	0.75	0.825	0	0.09	0	0	2	0.0809521	0.0702503	0.072152	0.128709	0.0651623	0.0684873	0	0	0	0	0	0
0.675	0.925	0.85	0	0	0	0.06	4	0.0809507	0.0567289	0.125158	0.0683069	0.0654062	0.089154	0.0422667	0.032	0.0686667	0.0366667	0.0133333	0.0606667
0.75	0.775	0.65	0	-0.03	0	0	4	0.0809504	0.0743456	0.10116	0.0723857	0.0567172	0.100143	0.0228	0.012	0.00733333	0.01	0.0433333	0.0413333
0.725	0.675	0.725	0	0	0	0.045	4	0.0809497	0.0834469	0.114989	0.0861873	0.0677935	0.0523315	0.0241333	0.076	0.0246667	0.00333333	0.004	0.0126667
0.725	0.85	0.725	0	0	0	0.06	2	0.0809484	0.11106	0.0957669	0.0914998	0.0520239	0.0543917	0.0126667	0.0133333	0.0113333	0.0133333	0.014	0.0113333
0.725	0.9	0.9	0	0	0	0.06	2	0.0809474	0.0399423	0.063461	0.124187	0.0733183	0.103828	0.0076	0.006	0.00533333	0.0126667	0.006	0.008
0.9	0.65	0.7	0.075	0	0	0	2	0.0809465	0.162839	0.111454	0.0193459	0.0578304	0.0532624	0.0154667	0.00733333	0.0153333	0.038	0.004	0.0126667
0.8	0.725	0.775	0	0.06	0	0	2	0.0809451	0.0924746	0.0536425	0.0768946	0.110814	0.0708995	0.00173333	0.002	0.000666667	0	0	0.006
0.8	0.875	0.7	0	0	0	0.015	4	0.0809445	0.0639422	0.172193	0.0391822	0.0794054	0.0499995	0.00106667	0.000666667	0.000666667	0.002	0.000666667	0.00133333
0.775	0.875	0.675	0	0	-0.135	0	4	0.0809433	0.0292889	0.108819	0.032113	0.0837612	0.150735	0.0092	0.004	0.00133333	0.0213333	0.0173333	0.002
0.85	0.8	0.675	0	0	-0.03	0	4	0.0809427	0.0304292	0.0947238	0.124997	0.0785442	0.0760191	0	0	0	0	0	0
0.675	0.875	0.725	0	0	0	-0.135	4	0.0809391	0.102638	0.115224	0.0642619	0.0592606	0.0633112	0.0164	0.00533333	0.0213333	0.0153333	0.026	0.014
0.8	0.85	0.65	0.03	0	0	0	2	0.080939	0.137787	0.0350808	0.0912598	0.07929	0.0612775	0.0342667	0.0253333	0.0713333	0.0266667	0.032	0.016
0.7	0.775	0.7	0	0	0	0.075	4	0.0809387	0.0867273	0.0583452	0.0214164	0.104768	0.133437	0.0126667	0.012	0.0206667	0.014	0.01	0.00666667
0.675	0.9	0.925	0.15	0	0	0	4	0.0809379	0.0386626	0.155554	0.0593897	0.151083	0	0.0669333	0.0106667	0.028	0.0206667	0.0233333	0.252
0.65	0.65	0.725	0	0.105	0	0	4	0.0809378	0.0870703	0.0590351	0.0852914	0.126745	0.0465477	0.0148	0.00533333	0.0233333	0.0293333	0.01	0.006
0.7	0.95	0.9	0	0	0	-0.03	4	0.0809368	0.0671161	0.16665	0.0323181	0.052905	0.0856949	0.141333	0.084	0.214667	0.251333	0.118	0.0386667
0.9	0.725	0.875	0	0.045	0	0	2	0.0809365	0.083327	0.0659071	0.0912601	0.0645528	0.0996352	0.000666667	0.002	0	0	0.000666667	0.000666667
0.825	0.95	0.675	0.045	0	0	0	2	0.0809358	0.105155	0.0648966	0.0835243	0.076247	0.0748568	0.006	0.004	0.0133333	0.00266667	0.006	0.004
0.85	0.75	0.875	0	-0.075	0	0	2	0.0809358	0.0778798	0	0.165707	0.0648764	0.0962159	0.234933	0.238667	0.25	0.228	0.241333	0.216667
0.7	0.9	0.75	0	0.03	0	0	4	0.0809346	0.0676026	0.0319999	0.0596884	0.154197	0.0911852	0.0672	0.0113333	0.262667	0.024	0.0233333	0.0146667
0.775	0.95	0.675	0	0	0.06	0	4	0.0809345	0.115243	0.0654238	0.0480741	0.0871907	0.0887412	0.0134667	0.00866667	0.0346667	0.000666667	0.0133333	0.01
0.7	0.7	0.725	0	0	0	-0.045	4	0.0809336	0.0482406	0.107804	0.102556	0.0581161	0.0879511	0.0141333	0.0226667	0.0186667	0.02	0.00466667	0.00466667
0.725	0.775	0.7	0	0	0.09	0	2	0.0809328	0.0678068	0.118902	0.0430196	0.104961	0.0699749	0.0246667	0.00333333	0.0433333	0.03	0.0313333	0.0153333
0.65	0.75	0.775	0	-0.03	0	0	4	0.0809319	0.0526051	0.119824	0.0518442	0.078501	0.101885	0.00706667	0.0106667	0.00933333	0.00133333	0.0113333	0.00266667
0.8	0.725	0.7	0	0	0	0.045	4	0.0809318	0.0913015	0.0248121	0.0693884	0.149713	0.0694441	0.0126667	0.0253333	0.0153333	0.00333333	0.012	0.00733333
0.725	0.85	0.725	0	0	0	0.09	2	0.0809318	0.0876081	0.106732	0.0665364	0.0738998	0.0698829	0.0254667	0.0186667	0.024	0.0406667	0.01	0.034
0.775	0.9	0.65	0.15	0	0	0	4	0.0809317	0.0800401	0.0789892	0.0383089	0.162756	0.0445639	0.0134667	0.002	0.0146667	0.0126667	0.036	0.002
0.7	0.875	0.725	0	0	0.045	0	4	0.080931	0.0656308	0.148748	0.0452434	0.0691564	0.0758768	0.0173333	0.0293333	0.0133333	0.0126667	0.016	0.0153333
0.675	0.7	0.725	-0.09	0	0	0	4	0.0809308	0.0955109	0.0919988	0.0327739	0.0776972	0.106673	0.0469333	0.171333	0.0106667	0.014	0.0266667	0.012
0.85	0.65	0.675	-0.015	0	0	0	4	0.0809303	0.0645504	0.0467177	0.0900353	0.0341291	0.169219	0.002	0	0.000666667	0.00933333	0	0
0.825	0.7	0.95	0	0	0	0.09	4	0.0809303	0.117517	0.0415285	0.0589765	0.0892694	0.09736	0.00413333	0.0166667	0.002	0.00133333	0	0.000666667
0.7	0.825	0.65	0	-0.045	0	0	2	0.0809302	0.0740582	0.043787	0.141719	0.0792824	0.0658048	0.175733	0.162667	0.265333	0.143333	0.182	0.125333
0.8	0.7	0.65	0	0	0	0.06	4	0.0809292	0.0696488	0.0752016	0.157225	0.0338105	0.0687608	0.0358667	0.0106667	0.0293333	0.00666667	0.0466667	0.086
0.75	0.75	0.875	0.015	0	0	0	4	0.0809289	0.0371421	0.0762147	0.0908295	0.0999762	0.100482	0.000133333	0	0	0.000666667	0	0
0.775	0.75	0.7	0	0.135	0	0	2	0.0809287	0.0833436	0.0642844	0.0472499	0.0935519	0.116213	0.0190667	0.01	0.0113333	0.0226667	0.024	0.0273333
0.725	0.7	0.75	0.06	0	0	0	2	0.0809282	0.0573018	0.0988862	0.109798	0.0508129	0.0878418	0.0458667	0.0546667	0.0346667	0.0153333	0.072	0.0526667
0.725	0.675	0.7	0	0.075	0	0	2	0.080928	0.0632869	0.0815648	0.0915434	0.11047	0.0577749	0.066	0.07	0.038	0.00733333	0.0286667	0.186
0.65	0.8	0.725	0.03	0	0	0	2	0.0809278	0.0915064	0.0899983	0.0953233	0.0745577	0.0532532	0.00653333	0.004	0.00266667	0.008	0.014	0.004
0.675	0.85	0.825	-0.105	0	0	0	4	0.0809274	0.0750922	0.0467409	0.0526153	0.0776985	0.15249	0.00146667	0.00133333	0.000666667	0.00533333	0	0
0.7	0.675	0.85	0	-0.045	0	0	2	0.0809264	0.222755	0.0442904	0	0.137587	0	0.300933	0.313333	0.255333	0.262	0.422	0.252
0.675	0.75	0.7	0	0	0	0.12	2	0.0809245	0.153187	0.109974	0.0540287	0.0736503	0.0137821	0.00453333	0.00133333	0.00133333	0.00466667	0.00933333	0.006
0.9	0.775	0.675	0	0	0	0.15	2	0.080924	0.0393965	0.1048	0.108564	0.0779182	0.0739412	0.0072	0.00866667	0.00733333	0.00466667	0.00866667	0.00666667
0.65	0.825	0.825	0.015	0	0	0	4	0.0809235	0.0511084	0.0817443	0.0344495	0.0757543	0.161561	0.00106667	0.000666667	0.002	0	0.00133333	0.00133333
0.825	0.7	0.725	0	0	0	0.105	4	0.0809223	0.0360415	0.0680002	0.143843	0.0806102	0.0761161	0.0016	0.002	0	0	0.000666667	0.00533333
0.775	0.875	0.725	0	0	0	0.15	2	0.0809196	0.068368	0.0685153	0.0448989	0.110264	0.112552	0.0096	0.0166667	0.00933333	0.00666667	0.0106667	0.00466667
0.675	0.95	0.7	0.045	0	0	0	4	0.0809194	0.117254	0.077047	0.0839141	0.0206226	0.105759	0.0326667	0.0353333	0.0253333	0.0453333	0.0253333	0.032
0.9	0.75	0.8	0	0.075	0	0	2	0.0809185	0.067304	0.0664245	0.109595	0.0662112	0.095058	0.0004	0	0.00133333	0.000666667	0	0
0.75	0.875	0.65	0.03	0	0	0	4	0.0809181	0.0726515	0.0244686	0.128012	0.131587	0.0478717	0.0317333	0.006	0.00666667	0.0233333	0.0113333	0.111333
0.925	0.825	0.675	0	0.12	0	0	2	0.0809172	0.118088	0.0156482	0.0730068	0.112367	0.0854759	0.0202667	0.0333333	0.02	0.0166667	0.0193333	0.012
0.675	0.675	0.675	0	0	0	-0.12	4	0.0809165	0.106113	0.0808535	0.0904819	0.037243	0.0898911	0.0116	0.0126667	0.002	0.002	0.006	0.0353333
0.95	0.675	0.65	0.15	0	0	0	4	0.0809158	0.0332603	0.0738913	0.044373	0.109921	0.143133	0.00453333	0.002	0.002	0.006	0.00466667	0.008
0.85	0.65	0.65	0.135	0	0	0	4	0.0809157	0.0705532	0.0663347	0.0533819	0.102683	0.111626	0.0101333	0.0226667	0.00666667	0.0133333	0.00133333	0.00666667
0.775	0.75	0.725	0	0	0	-0.105	4	0.0809155	0.13122	0.0226926	0.0962043	0.096577	0.0578833	0.0004	0.000666667	0	0	0.000666667	0.000666667
0.7	0.675	0.725	0	0	0.09	0	4	0.0809153	0.116313	0.0546722	0.116016	0.0389008	0.078675	0.056	0.012	0.00933333	0	0.241333	0.0173333
0.65	0.775	0.95	0	0.06	0	0	4	0.0809127	0.0593575	0.0903707	0.0899332	0.0572563	0.107646	0.00906667	0.006	0.006	0.00266667	0.00866667	0.022
0.7	0.9	0.95	-0.135	0	0	0	4	0.0809115	0.0383715	0.0371505	0.0636106	0.0557779	0.209647	0.0237333	0.0113333	0.0153333	0.02	0.03	0.042
0.65	0.95	0.775	0	0	0	-0.09	4	0.0809111	0.0774994	0.0681228	0.0780787	0.125713	0.0551415	0.0396	0.0413333	0.0313333	0.038	0.046	0.0413333
0.825	0.8	0.675	0.045	0	0	0	2	0.080911	0.0343147	0.12072	0.0793165	0.0905884	0.079616	0.04	0.0586667	0.00866667	0.115333	0.00866667	0.00866667
0.65	0.95	0.8	0	0	0	-0.015	4	0.0809109	0.081204	0.0938823	0.0472745	0.112811	0.0693822	0.0569333	0.0406667	0.042	0.0646667	0.0673333	0.07
0.65	0.875	0.8	0	0	0.015	0	4	0.0809109	0.0507058	0.0894854	0.101939	0.0729917	0.0894324	0.00493333	0.00533333	0.002	0.006	0.00733333	0.004
0.675	0.775	0.9	0	0	0	-0.105	4	0.0809108	0.0280054	0.0836204	0.0794504	0.0901192	0.123358	0.0174667	0	0.0786667	0	0.00333333	0.00533333
0.95	0.65	0.9	0	0	0	0.135	2	0.0809096	0.11828	0.111909	0.0793035	0.0409761	0.054079	0.0752	0.0726667	0.163333	0.02	0.0826667	0.0373333
0.725	0.9	0.7	0.015	0	0	0	2	0.0809094	0.100829	0.0472252	0.0938712	0.0374553	0.125166	0.016	0.00466667	0.0206667	0.00933333	0.0233333	0.022
0.725	0.8	0.925	0.045	0	0	0	2	0.080909	0.0342535	0.0570651	0.0910149	0.0822871	0.139925	0.0173333	0.004	0.0266667	0.00533333	0.0113333	0.0393333
0.675	0.65	0.675	0	-0.12	0	0	4	0.0809083	0.0948074	0.0753305	0.0776707	0.0471526	0.10958	0.00573333	0.00533333	0.00866667	0.006	0.00533333	0.00333333
0.775	0.7	0.8	0.015	0	0	0	4	0.0809079	0.120078	0.055974	0.0970731	0.0460749	0.0853395	0	0	0	0	0	0
0.725	0.925	0.875	0	0	0.06	0	2	0.0809078	0.0908343	0.028903	0.041012	0.110411	0.133378	0.517867	0.332667	0.695333	0.686667	0.562667	0.312
0.75	0.875	0.725	0.135	0	0	0	2	0.0809077	0.0444026	0.0305407	0.146785	0.131004	0.0518061	0.200667	0.239333	0.237333	0.14	0.184667	0.202
0.725	0.75	0.85	0.06	0	0	0	2	0.0809071	0.0855247	0.132039	0.0200716	0.0367927	0.130108	0.0168	0.0273333	0.0133333	0.0126667	0.012	0.0186667
0.85	0.775	0.675	0.105	0	0	0	2	0.0809067	0.0350407	0.109843	0.138552	0.0759312	0.0451666	0.0602667	0.0866667	0.0413333	0.0513333	0.012	0.11
0.775	0.65	0.725	0	-0.015	0	0	4	0.0809062	0.065755	0.129964	0.0840552	0.0625654	0.0621909	0.0036	0.0153333	0.000666667	0	0	0.002
0.8	0.775	0.65	0	-0.015	0	0	2	0.0809059	0.0753496	0.0203436	0.0747747	0.040504	0.193558	0.0157333	0.0106667	0.0166667	0.034	0.012	0.00533333
0.675	0.675	0.65	0	0.075	0	0	2	0.0809059	0.0402692	0.0942834	0.139558	0.0607034	0.069716	0.0253333	0.012	0.0446667	0.0173333	0.0253333	0.0273333
0.775	0.825	0.925	0	0	0.03	0	2	0.0809058	0.0836496	0.0564913	0.0409778	0.160028	0.0633818	0.00293333	0.000666667	0.002	0.00933333	0.000666667	0.002
0.675	0.95	0.75	0	0.075	0	0	4	0.0809049	0.0814236	0.0297569	0.105343	0.121218	0.0667832	0.0296	0.0366667	0.0326667	0.0146667	0.0386667	0.0253333
0.65	0.875	0.825	0	0	0.045	0	2	0.0809044	0.103733	0.0290386	0.0495945	0.0906919	0.131463	0.0158667	0.0326667	0.0106667	0.0173333	0.00666667	0.012
0.775	0.675	0.95	0	0	0.15	0	2	0.0809036	0.0603615	0.134772	0.0564932	0.124766	0.0281259	0	0	0	0	0	0
0.65	0.85	0.725	-0.15	0	0	0	4	0.0809031	0.0363275	0.124421	0.0665127	0.0863314	0.0909231	0.0294667	0.0186667	0.018	0.0613333	0.032	0.0173333
0.8	0.675	0.725	0	0	0	0.075	4	0.0809025	0.0966123	0.0858834	0.0636254	0.059181	0.0992106	0.0016	0.000666667	0.004	0.00133333	0.002	0
0.825	0.925	0.925	0	0	0	-0.09	2	0.0809011	0.0570847	0.0782129	0.05144	0.125341	0.0924275	0.0673333	0.0406667	0.0766667	0.0693333	0.0746667	0.0753333
0.7	0.8	0.725	0.015	0	0	0	4	0.0809	0.0600789	0.102569	0.0575138	0.166663	0.0176748	0.0145333	0.006	0.0193333	0.012	0.0266667	0.00866667
0.675	0.825	0.7	0	0.015	0	0	2	0.0808996	0.118379	0.0807476	0.00733112	0.0529299	0.145111	0.006	0.006	0.00533333	0.008	0.00666667	0.004
0.65	0.925	0.825	0	0	-0.15	0	4	0.0808989	0.00824054	0	0.168764	0.220653	0.00683725	0.2572	0.261333	0.281333	0.251333	0.236	0.256
0.675	0.825	0.7	0	0	0	-0.135	4	0.0808989	0.0675887	0.0978206	0.125988	0.0485389	0.0645584	0.0109333	0.01	0.0113333	0.016	0.0106667	0.00666667
0.775	0.75	0.65	0	0	0.15	0	4	0.0808987	0.0564518	0.0491837	0.131093	0.0753093	0.0924557	0.0116	0.038	0.00666667	0.00266667	0.004	0.00666667
0.725	0.925	0.65	0.135	0	0	0	2	0.0808986	0.0446937	0.126225	0.0657125	0.0717015	0.0961606	0.0809333	0.223333	0.0613333	0.028	0.058	0.034
0.775	0.7	0.875	0	0	0.135	0	2	0.0808982	0.0594549	0.157515	0.089622	0.0376181	0.0602805	0	0	0	0	0	0
0.775	0.725	0.675	0	0	0	-0.135	4	0.0808979	0.0634739	0.142641	0.0619232	0.0818166	0.0546351	0.00946667	0.006	0.00533333	0.004	0.0213333	0.0106667
0.925	0.9	0.925	0	0.075	0	0	2	0.0808978	0.0319824	0.0697799	0.0765038	0.103135	0.123088	0.0134667	0.0153333	0.00866667	0.0153333	0.0146667	0.0133333
0.65	0.8	0.8	0	-0.15	0	0	4	0.0808969	0.117184	0.103307	0.0715132	0.0235516	0.0889284	0.0072	0.00266667	0.00333333	0.0106667	0.0126667	0.00666667
0.65	0.875	0.825	0	0	0.045	0	4	0.0808965	0.0695957	0.0329597	0.115578	0.100581	0.085768	0.00173333	0.00133333	0.000666667	0.00133333	0.002	0.00333333
0.9	0.65	0.95	0	0	0.09	0	4	0.0808962	0.121187	0.0376698	0.0978694	0.119246	0.0285092	0.0384	0.0973333	0.00266667	0.0213333	0.0493333	0.0213333
0.675	0.9	0.675	0.03	0	0	0	4	0.080896	0.0700805	0.118643	0.086449	0.0280529	0.101255	0.0162667	0.00866667	0.036	0.006	0.00866667	0.022
0.825	0.925	0.825	0	0.15	0	0	2	0.0808947	0.0271101	0.0393579	0.0869881	0.125484	0.125533	0	0	0	0	0	0
0.725	0.8	0.65	0	-0.045	0	0	2	0.0808939	0.057085	0.0793759	0.0625579	0.111182	0.0942686	0.0662667	0.0766667	0.0713333	0.0393333	0.0586667	0.0853333
0.8	0.7	0.8	0	-0.135	0	0	2	0.0808938	0.0627317	0.0951524	0.11689	0.0725744	0.0571208	0.144933	0.149333	0.176	0.15	0.118	0.131333
0.7	0.9	0.7	0	0	-0.105	0	4	0.0808936	0.0499832	0.133461	0.0709389	0.0511543	0.0989303	0.0737333	0.03	0.02	0.0193333	0.269333	0.03
0.7	0.8	0.7	0.09	0	0	0	2	0.0808933	0.0332993	0.0250955	0.0935728	0.144407	0.108092	0.0144	0.0166667	0.0173333	0.00933333	0.0166667	0.012
0.7	0.725	0.725	0	-0.09	0	0	4	0.0808931	0.146284	0.0422813	0.0181969	0.100868	0.0968345	0.0462667	0.074	0.00933333	0.0966667	0.012	0.0393333
0.725	0.7	0.825	-0.135	0	0	0	4	0.0808925	0.113665	0.125493	0.03215	0.0603759	0.0727786	0.370533	0.00266667	0.198	0.648667	0.714667	0.288667
0.8	0.8	0.65	0	0	0	0.06	4	0.0808908	0.0348264	0.0689557	0.122138	0.0859793	0.0925546	0.008	0.00466667	0.00866667	0.00666667	0.0173333	0.00266667
0.725	0.8	0.775	0	0	0.12	0	4	0.0808905	0.0997728	0.0595936	0.113741	0.0875233	0.0438219	0.0121333	0.01	0.0126667	0.0113333	0.0153333	0.0113333
0.75	0.775	0.675	0	0	0	0.15	4	0.0808903	0.047202	0.177261	0.0526385	0.0333277	0.0940223	0.0106667	0.00266667	0.024	0.00466667	0.016	0.006
0.775	0.675	0.75	0	0.045	0	0	4	0.0808893	0.0734964	0.0423418	0.0196742	0.0943133	0.174621	0.0016	0.000666667	0	0.00733333	0	0
0.875	0.8	0.725	0	0	-0.03	0	2	0.0808892	0	0.215857	0	0.17196	0.0166292	0.514267	0.592667	0.423333	0.594667	0.436	0.524667
0.8	0.825	0.85	0	-0.06	0	0	2	0.0808889	0.0723113	0.079117	0.0450099	0.082975	0.125031	0.094	0.078	0.101333	0.104667	0.0946667	0.0913333
0.725	0.7	0.875	0.045	0	0	0	4	0.0808888	0.0190023	0.151748	0.0609604	0.0598026	0.112931	0.0368	0.004	0.0413333	0.102667	0.002	0.034
0.8	0.675	0.875	0	0	-0.06	0	4	0.0808866	0.0992305	0.0685228	0.0374667	0.107204	0.0920088	0.0102667	0.016	0.012	0	0.0233333	0
0.65	0.775	0.95	0	0.09	0	0	4	0.0808843	0.177058	0.0299465	0	0.0992808	0.0981363	0.0588	0.0213333	0.00266667	0.258	0.00466667	0.00733333
0.7	0.95	0.75	0	0	0.06	0	2	0.0808841	0.0355184	0.12021	0.0515468	0.146072	0.0510735	0.0573333	0.036	0.0426667	0.0353333	0.038	0.134667
0.65	0.925	0.825	0.045	0	0	0	4	0.0808837	0.0817534	0.0736635	0.126596	0.0333911	0.0890145	0.0532	0.046	0.0593333	0.056	0.0473333	0.0573333
0.9	0.675	0.725	0.075	0	0	0	2	0.0808832	0.071639	0.0997717	0.0707492	0.0551337	0.107123	0.0474667	0.008	0.052	0.024	0.0746667	0.0786667
0.9	0.675	0.9	-0.03	0	0	0	4	0.0808826	0.0208796	0.217128	0.0370663	0.0620825	0.0672564	0.0154667	0.00266667	0.07	0.00266667	0.000666667	0.00133333
0.675	0.775	0.8	0	0	-0.015	0	4	0.080882	0.0687891	0.100544	0.0583209	0.12523	0.0515262	0.0464	0.01	0.188667	0.0133333	0.00933333	0.0106667
0.8	0.75	0.65	0	0	0.015	0	2	0.0808813	0.0585228	0.102181	0.0757371	0.100134	0.0678317	0.00986667	0.00466667	0.00266667	0.0126667	0.00333333	0.026
0.725	0.95	0.85	0	0	0	0.06	4	0.0808804	0.0565417	0.156786	0.0368328	0.0589686	0.0952725	0.0453333	0.026	0.0586667	0.062	0.0553333	0.0246667
0.7	0.925	0.775	0	0	0	0.075	4	0.0808792	0.0506006	0.0648926	0.0964494	0.0187724	0.173681	0.0318667	0.05	0.026	0.01	0.0533333	0.02
0.725	0.75	0.75	0	0	0.015	0	2	0.0808791	0.104312	0.0784356	0.0908495	0.0648038	0.0659947	0.00986667	0.00866667	0.00133333	0.0113333	0.0233333	0.00466667
0.7	0.825	0.75	0	0	-0.09	0	4	0.0808787	0.051936	0.154277	0.0523467	0.0452399	0.100595	0.0473333	0.0213333	0.0126667	0.178	0.00933333	0.0153333
0.75	0.95	0.75	0	0	0	0.12	4	0.080878	0.0571613	0.131302	0.0520501	0.115944	0.0479331	0.0136	0.0146667	0.0173333	0.0133333	0.0133333	0.00933333
0.8	0.675	0.65	0.09	0	0	0	4	0.0808772	0.0531266	0.0997727	0.142274	0.0771371	0.0320754	0.0104	0.00466667	0.0233333	0.002	0.016	0.006
0.65	0.675	0.7	0.12	0	0	0	2	0.080877	0.083661	0.0679721	0.0630976	0.0914598	0.0981945	0.00333333	0.00333333	0.00266667	0.00733333	0.00133333	0.002
0.75	0.85	0.825	0	-0.09	0	0	4	0.0808758	0.0587304	0.118405	0.0683795	0.0480705	0.110794	0	0	0	0	0	0
0.725	0.65	0.925	0.12	0	0	0	2	0.0808751	0	0.0658868	0.338489	0	0	0.242133	0.26	0.223333	0.186667	0.265333	0.275333
0.675	0.75	0.725	0	0.135	0	0	4	0.0808745	0.122869	0.118269	0.0331258	0.0769654	0.0531435	0.0202667	0.0146667	0.04	0.0113333	0.02	0.0153333
0.8	0.75	0.7	0	0.135	0	0	4	0.0808735	0.0988262	0.0683308	0.0418605	0.113318	0.082032	0.0076	0.006	0.00133333	0.006	0.00533333	0.0193333
0.7	0.925	0.7	0	0	-0.09	0	4	0.0808734	0.0227984	0.0326123	0.122429	0.0843434	0.142184	0.03	0.0166667	0.0366667	0.0173333	0.0253333	0.054
0.725	0.75	0.95	0	0	-0.045	0	4	0.0808731	0.0259056	0.0351107	0.0870325	0.147405	0.108912	0.0128	0.03	0.004	0.004	0.0153333	0.0106667
0.725	0.925	0.675	0	0	0	0.09	4	0.0808727	0.0484781	0.0619965	0.0635321	0.0523908	0.177966	0.0288	0.004	0.115333	0.00866667	0.00733333	0.00866667
0.85	0.725	0.7	0	0	0.03	0	4	0.0808727	0.0214763	0.0889652	0.105206	0.080591	0.108125	0.00386667	0	0	0	0	0.0193333
0.7	0.75	0.875	0	0	0.03	0	4	0.0808722	0.0510819	0.142527	0.0510984	0.14482	0.0148337	0.00986667	0.0113333	0.01	0.0106667	0.004	0.0133333
0.675	0.7	0.675	0	0.06	0	0	2	0.0808714	0.0467642	0.0464414	0.159966	0.0792859	0.0719	0.00573333	0.00866667	0.00533333	0.006	0.00666667	0.002
0.675	0.775	0.85	0	0.075	0	0	4	0.0808708	0.0426193	0.0777093	0.103853	0.0696215	0.110551	0.0044	0.00333333	0.00733333	0	0.00466667	0.00666667
0.7	0.85	0.7	0	0	0	0.075	2	0.0808701	0.123815	0.0600786	0.0510151	0.0564966	0.112945	0.0217333	0.0173333	0.0153333	0.01	0.026	0.04
0.725	0.75	0.675	0	0	0.15	0	4	0.0808692	0.0647006	0.0461652	0.0791597	0.0971757	0.117145	0.0252	0.00466667	0.0886667	0.0213333	0.00733333	0.004
0.825	0.825	0.675	0	0	-0.03	0	2	0.080869	0.158968	0.0459179	0.049799	0.0611311	0.0885291	0.0489333	0.194667	0.048	0	0	0.002
0.75	0.9	0.775	0.03	0	0	0	2	0.0808686	0.0835896	0.0515571	0.134164	0.0476979	0.087335	0.0189333	0.00933333	0.034	0.014	0.0146667	0.0226667
0.725	0.8	0.65	0.06	0	0	0	4	0.0808679	0.0735051	0.146984	0.0311018	0.0998616	0.0528874	0.0204	0.0233333	0.0193333	0.032	0.0133333	0.014
0.675	0.725	0.825	0	0	0	0.015	2	0.0808674	0.0667076	0.133795	0.105368	0.0538086	0.0446579	0.0865333	0.216	0.006	0.00533333	0.00266667	0.202667
0.725	0.8	0.8	0	0	0	0.015	2	0.0808665	0.0770689	0.144973	0.0828313	0.0716455	0.0278139	0.008	0.00533333	0.00866667	0.00266667	0.02	0.00333333
0.85	0.7	0.95	0	0.03	0	0	2	0.080866	0.0543705	0.0638779	0.0664176	0.100041	0.119623	0.0004	0	0	0.000666667	0.00133333	0
0.8	0.65	0.875	0	0	0.015	0	4	0.0808656	0.173932	0.0541668	0.0470869	0.0804121	0.0487299	0.008	0.04	0	0	0	0
0.725	0.85	0.65	0	0	0	0.105	2	0.0808656	0.0341716	0.0663445	0.163359	0.10926	0.0311934	0.0304	0.0373333	0.03	0.0306667	0.0306667	0.0233333
0.7	0.8	0.75	0	0	-0.075	0	4	0.0808643	0.102361	0.083227	0.0588703	0.0616603	0.0982025	0.0196	0.0153333	0.018	0.0206667	0.0173333	0.0266667
0.85	0.7	0.725	0.09	0	0	0	2	0.0808625	0.12457	0.0680218	0.0363956	0.11091	0.0644154	0.004	0.0113333	0	0.00133333	0.002	0.00533333
0.75	0.825	0.875	0	0.15	0	0	4	0.0808622	0.0262873	0.091542	0.0711601	0.0848513	0.13047	0	0	0	0	0	0
0.675	0.75	0.75	0	0	0.135	0	2	0.0808621	0.0477471	0.107631	0.110374	0.0614358	0.0771236	0.0233333	0.0406667	0.0206667	0.0266667	0.00333333	0.0253333
0.7	0.875	0.775	0	-0.06	0	0	4	0.0808618	0.0608549	0.0242875	0.083732	0.165719	0.0697154	0.0278667	0.0106667	0.0153333	0.078	0.022	0.0133333
0.725	0.825	0.775	0	-0.015	0	0	4	0.0808603	0.0531214	0.125765	0.0657149	0.0562281	0.103472	0.0129333	0.00733333	0.00466667	0.00666667	0.02	0.026
0.775	0.725	0.675	0	0	0	-0.045	4	0.0808601	0.102623	0.0735118	0.108425	0.026857	0.0928832	0.014	0.00333333	0.0133333	0.00866667	0.0106667	0.034
0.85	0.675	0.9	0	0	0	-0.015	4	0.08086	0.0361613	0.132022	0.0601359	0.0810648	0.0949163	0.00573333	0	0.028	0.000666667	0	0
0.7	0.75	0.75	0	-0.045	0	0	4	0.08086	0.04668	0.124108	0.123254	0.0486511	0.0616064	0.0201333	0.022	0.012	0.024	0.0206667	0.022
0.725	0.95	0.875	0	-0.06	0	0	4	0.0808599	0.0379883	0.115908	0.12369	0.100815	0.0258989	0.0910667	0.0273333	0.113333	0.107333	0.105333	0.102
0.825	0.925	0.875	0	0.09	0	0	2	0.0808595	0.0249887	0.0659671	0.0977954	0.0822635	0.133283	0	0	0	0	0	0
0.65	0.85	0.825	-0.06	0	0	0	4	0.0808581	0.0278925	0.150803	0.0592537	0.0346154	0.131726	0.00346667	0	0.004	0	0.0133333	0
0.9	0.7	0.7	0	0.075	0	0	2	0.0808573	0.0951331	0.0827914	0.090344	0.0405329	0.0954851	0.00213333	0.002	0.00133333	0.00133333	0.00533333	0.000666667
0.8	0.85	0.7	0.12	0	0	0	4	0.0808562	0.0894608	0.100963	0.115005	0.0464766	0.0523752	0.00133333	0.00133333	0	0	0.002	0.00333333
0.75	0.9	0.8	0	0	0	0.105	4	0.0808554	0.0726018	0.0805219	0.113789	0.0570509	0.0803131	0.0149333	0.0146667	0.0146667	0.0133333	0.0126667	0.0193333
0.775	0.925	0.875	0	0	0	-0.045	4	0.0808553	0.110929	0.0981672	0.0498084	0.0776403	0.0677313	0.0645333	0.054	0.0693333	0.0726667	0.06	0.0666667
0.725	0.775	0.875	0.075	0	0	0	4	0.0808548	0.094265	0.0978221	0.0665464	0.0717043	0.0739362	0.0110667	0.00133333	0	0.0106667	0.0106667	0.0326667
0.75	0.65	0.65	0	0.09	0	0	4	0.0808544	0.0658754	0.0652009	0.0812091	0.109676	0.0823102	0.0126667	0.0246667	0.002	0.000666667	0.01	0.026
0.775	0.95	0.7	-0.15	0	0	0	4	0.0808543	0.0718123	0.0917872	0.100279	0.0627596	0.0776328	0.0162667	0.006	0.0373333	0.012	0.0153333	0.0106667
0.65	0.8	0.725	0	0	0.045	0	2	0.0808541	0.0463097	0.0259167	0.087829	0.0748564	0.169359	0.0048	0.002	0.0106667	0.00266667	0.006	0.00266667
0.725	0.75	0.75	0	0.09	0	0	4	0.0808539	0.0498904	0.0965425	0.0826991	0.0526129	0.122525	0.0278667	0.0113333	0.00733333	0.092	0.0253333	0.00333333
0.825	0.65	0.875	0	0	-0.045	0	4	0.0808532	0.0465469	0.10049	0.0611554	0.125786	0.0702876	0.0137333	0	0.0446667	0	0.024	0
0.775	0.725	0.8	0	0	0	0.045	4	0.0808498	0.115097	0.0189832	0.0772284	0.078061	0.114879	0	0	0	0	0	0
0.95	0.85	0.65	0	0.12	0	0	2	0.0808488	0.101184	0.0520248	0.115128	0.0625378	0.0733692	0.088	0.106667	0.0766667	0.096	0.0706667	0.09
0.725	0.65	0.75	0	0	0	0.12	2	0.0808478	0.0862203	0.0701528	0.0322214	0.0740369	0.141608	0.0198667	0.0233333	0.0193333	0.0226667	0.0166667	0.0173333
0.7	0.825	0.8	0.03	0	0	0	2	0.0808474	0.0714933	0.0463483	0.0749067	0.181957	0.0295318	0.0317333	0.116	0.016	0.008	0.00666667	0.012
0.7	0.7	0.725	0.15	0	0	0	4	0.0808473	0.118321	0.0485888	0.106021	0.0923676	0.0389378	0.0134667	0.00933333	0.0166667	0.024	0.00666667	0.0106667
0.75	0.8	0.725	0	0	0	0.105	4	0.0808467	0.111625	0.0911568	0.0987257	0.0822778	0.0204478	0.0106667	0.00666667	0.01	0.01	0.0153333	0.0113333
0.65	0.775	0.8	0	-0.03	0	0	4	0.080846	0.152431	0.0679848	0.058713	0.0539322	0.0711687	0.0130667	0.0206667	0.0206667	0.00866667	0.00866667	0.00666667
0.675	0.75	0.75	0	0.045	0	0	2	0.0808452	0.067982	0.0536175	0.0816806	0.0762144	0.124732	0.0104	0.00466667	0.0133333	0.0126667	0.006	0.0153333
0.65	0.8	0.95	0	0	0	-0.09	4	0.080845	0.0250297	0.0601443	0.131261	0.0909552	0.0968344	0.0129333	0.01	0.00133333	0.0333333	0.0173333	0.00266667
0.7	0.7	0.725	0	0	0	0.045	2	0.0808445	0.0552003	0.0973718	0.101258	0.114394	0.0359981	0.0144	0.0253333	0.00533333	0.016	0.0166667	0.00866667
0.7	0.825	0.775	0	-0.075	0	0	4	0.0808445	0.043996	0.0171132	0.102831	0.0470145	0.193268	0.0321333	0.024	0.0713333	0.0173333	0.0266667	0.0213333
0.775	0.9	0.7	0.045	0	0	0	4	0.0808443	0.153374	0.0409113	0.0958603	0.0644443	0.0496311	0.00906667	0.006	0.0246667	0.00533333	0.00666667	0.00266667
0.675	0.7	0.675	0	0.105	0	0	4	0.0808437	0.0861752	0.0786077	0.0225448	0.107123	0.109768	0.00733333	0.0113333	0.00466667	0.00866667	0.008	0.004
0.7	0.95	0.7	0	0	0.12	0	4	0.0808431	0.0992361	0.116676	0.0672646	0.0743237	0.0467155	0.0298667	0.0333333	0.0393333	0.03	0.03	0.0166667
0.8	0.925	0.725	0.135	0	0	0	2	0.0808427	0.153839	0.048768	0.0737493	0.053279	0.0745781	0.113333	0.062	0.0566667	0.141333	0.171333	0.135333
0.85	0.675	0.925	0	0	0	0.045	4	0.0808427	0.0319808	0.166261	0.0397029	0.0666606	0.0996077	0.00786667	0	0.0373333	0.00133333	0	0.000666667
0.95	0.725	0.7	0	0.06	0	0	2	0.0808426	0.0570779	0.113063	0.0555034	0.0796177	0.0989511	0.0417333	0.0226667	0.0473333	0.054	0.0473333	0.0373333
0.675	0.675	0.65	0	0	0.03	0	2	0.0808423	0.0378591	0.0444437	0.0948902	0.158296	0.0687222	0.0133333	0.0113333	0.00866667	0.0113333	0.022	0.0133333
0.65	0.95	0.825	0	0	0	0.03	2	0.0808423	0.0824126	0.0415051	0.0905056	0.0997486	0.0900398	0.098	0.0933333	0.105333	0.098	0.104	0.0893333
0.95	0.75	0.9	0	0.045	0	0	2	0.080842	0.0751558	0.0604637	0.0488194	0.0957174	0.124054	0.0668	0.0746667	0.062	0.0566667	0.076	0.0646667
0.8	0.75	0.875	0.015	0	0	0	2	0.0808419	0.06344	0.0593279	0.112106	0.0567981	0.112537	0	0	0	0	0	0
0.8	0.65	0.65	0	0.12	0	0	2	0.0808418	0.105459	0.0264483	0.117248	0.0641707	0.0908826	0.00613333	0.0173333	0.00333333	0	0.00333333	0.00666667
0.7	0.95	0.75	0	0	0	0.135	2	0.0808407	0.0550071	0.0361827	0.0577483	0.0995396	0.155726	0.0698667	0.086	0.064	0.0593333	0.0546667	0.0853333
0.725	0.85	0.775	0	0	0	0.06	4	0.0808399	0.128089	0.0572318	0.0656916	0.0922847	0.0609029	0.00946667	0.00933333	0.00666667	0.00333333	0.014	0.014
0.675	0.9	0.725	0	0	0	-0.015	4	0.0808391	0.0989142	0.00980766	0.0812033	0.108412	0.105858	0.0156	0.0126667	0.0213333	0.0153333	0.0133333	0.0153333
0.85	0.85	0.775	0.075	0	0	0	2	0.080839	0.0468446	0.0702982	0.0501546	0.0689806	0.167917	0	0	0	0	0	0
0.675	0.75	0.65	0	0	-0.135	0	4	0.0808387	0.0600523	0.105402	0.0878686	0.0419745	0.108896	0.0133333	0.01	0.0146667	0.02	0.014	0.008
0.75	0.75	0.725	0.075	0	0	0	2	0.0808386	0.127122	0.067129	0.0829905	0.071796	0.0551559	0.0633333	0.068	0.0646667	0.036	0.0853333	0.0626667
0.75	0.85	0.825	0	0	0	0.015	4	0.0808384	0.0672356	0.0713305	0.0710941	0.0829854	0.111547	0	0	0	0	0	0
0.65	0.9	0.725	0	0	0	0.03	4	0.0808378	0.048854	0.109727	0.0706095	0.0721958	0.102803	0.0150667	0.0133333	0.0193333	0.00866667	0.0166667	0.0173333
0.675	0.7	0.675	0	0.15	0	0	2	0.0808374	0.048792	0.101707	0.0445333	0.0994438	0.109711	0.0056	0.00733333	0.002	0.01	0.00266667	0.006
0.65	0.95	0.75	0	0.06	0	0	2	0.0808372	0.0588215	0.081833	0.114057	0.0875752	0.0618989	0.00746667	0.00866667	0.002	0.0106667	0.006	0.01
0.925	0.675	0.85	0	0.06	0	0	2	0.0808366	0.0812882	0.0708199	0.0659354	0.0672799	0.11886	0.016	0.0153333	0.0146667	0.0146667	0.0193333	0.016
0.7	0.725	0.725	0	0	0	-0.015	2	0.0808364	0.0751121	0.0392624	0.10103	0.071654	0.117124	0.0124	0.008	0.0253333	0.00733333	0.014	0.00733333
0.7	0.825	0.8	0	-0.03	0	0	4	0.0808355	0.0417041	0.0970478	0.0653947	0.131608	0.0684235	0.0352	0.004	0.00466667	0.0106667	0.15	0.00666667
0.725	0.75	0.775	0	0	-0.075	0	4	0.0808353	0.140783	0.0497522	0.0429743	0.0688124	0.101855	0.0221333	0.01	0.01	0.0106667	0.0246667	0.0553333
0.675	0.775	0.75	0	0	0	0.15	4	0.0808351	0.13931	0.0465212	0.0149273	0.0927206	0.110696	0.0192	0.0213333	0.0133333	0.0366667	0.00466667	0.02
0.95	0.75	0.875	0	0.105	0	0	2	0.0808343	0.0918065	0.0643126	0.0698442	0.0637094	0.114499	0.0772	0.066	0.0966667	0.072	0.0693333	0.082
0.725	0.85	0.85	0	0	0	-0.15	4	0.0808341	0.0538387	0.0710965	0.0531395	0.0771283	0.148968	0.000533333	0.000666667	0	0.000666667	0.00133333	0
0.725	0.75	0.775	-0.045	0	0	0	4	0.080834	0.049483	0.113617	0.0744178	0.111289	0.055364	0.0186667	0.0246667	0.00933333	0.01	0.0366667	0.0126667
0.7	0.825	0.775	0	0.105	0	0	4	0.0808338	0.0408661	0.0506644	0.104277	0.105355	0.103007	0.0262667	0.00733333	0.0253333	0.038	0.0386667	0.022
0.675	0.75	0.75	0	0	0	0.06	4	0.0808335	0.0693304	0.103989	0.0341229	0.0832138	0.113512	0.0265333	0.0173333	0.0126667	0.0553333	0.0253333	0.022
0.75	0.8	0.65	0	0	0.06	0	2	0.0808333	0.0308829	0.109194	0.105905	0.0342673	0.123918	0.00626667	0.00266667	0.0133333	0.004	0.00266667	0.00866667
0.75	0.925	0.75	0	0	0	0.09	4	0.0808332	0.0446096	0.0709873	0.131322	0.104835	0.0524121	0.0068	0.006	0.00933333	0.00466667	0.00733333	0.00666667
0.775	0.75	0.65	0	0	0	0.12	2	0.0808323	0.0895202	0.107265	0.094541	0.0513207	0.0615143	0.0116	0.00333333	0.034	0.0126667	0.00333333	0.00466667
0.725	0.7	0.675	0	0	0	-0.03	4	0.0808322	0.0533695	0.137406	0.0421121	0.0458617	0.125411	0.00813333	0.00266667	0.012	0.0186667	0.004	0.00333333
0.875	0.725	0.85	0	0.075	0	0	2	0.0808321	0.117804	0.0529823	0.0689299	0.0767368	0.0877081	0	0	0	0	0	0
0.775	0.925	0.7	0	0.045	0	0	2	0.0808318	0.124798	0.0814181	0.089847	0.0414442	0.0666521	0.0024	0.00133333	0.00266667	0.00533333	0	0.00266667
0.675	0.675	0.7	0	0	0	-0.06	4	0.0808314	0.0860193	0.0583366	0.106037	0.0720793	0.0816851	0.00706667	0.00333333	0.012	0.012	0.004	0.004
0.725	0.75	0.675	0	0.135	0	0	2	0.08083	0.0393942	0.0520308	0.0487323	0.164426	0.0995669	0.01	0.0233333	0.012	0.002	0.008	0.00466667
0.675	0.775	0.875	0.015	0	0	0	2	0.0808298	0.020299	0.0717143	0.08185	0.0946854	0.1356	0.00306667	0	0.000666667	0.000666667	0	0.014
0.725	0.725	0.875	-0.075	0	0	0	4	0.0808296	0.0725265	0.0672382	0.0864698	0.122904	0.0550092	0.00413333	0.00266667	0	0.0153333	0.00133333	0.00133333
0.675	0.7	0.725	0.03	0	0	0	4	0.0808293	0.0393281	0.135191	0.0513024	0.0415572	0.136768	0.0182667	0.03	0.0153333	0.016	0.0173333	0.0126667
0.675	0.9	0.775	-0.03	0	0	0	4	0.0808282	0.078901	0.031849	0.13634	0.0668301	0.0902206	0.0296	0.0326667	0.026	0.0286667	0.0286667	0.032
0.8	0.7	0.95	0	0.09	0	0	4	0.080828	0.109239	0.0516704	0.0602543	0.0879245	0.0950518	0.00373333	0.0166667	0	0.000666667	0	0.00133333
0.775	0.65	0.75	0.015	0	0	0	4	0.0808278	0.0349182	0.116683	0.0866605	0.0995999	0.0662778	0.00133333	0.00266667	0.000666667	0.000666667	0.00266667	0
0.65	0.95	0.75	0	0.045	0	0	2	0.0808275	0.0664319	0.0383666	0.0934391	0.0771256	0.128774	0.0154667	0.006	0.006	0.00866667	0.046	0.0106667
0.7	0.8	0.775	0	0.045	0	0	2	0.0808263	0.120336	0.0389241	0.0508472	0.0973453	0.0966793	0.0246667	0.0266667	0.0146667	0.0293333	0.0306667	0.022
0.65	0.9	0.7	0	0	0	-0.015	2	0.0808259	0.103704	0.0939878	0.051228	0.0670467	0.0881623	0.0245333	0.0273333	0.0186667	0.0386667	0.024	0.014
0.65	0.925	0.7	0.135	0	0	0	2	0.0808248	0.0764537	0.125559	0.100857	0.0149184	0.0863358	0.0482667	0.0253333	0.0573333	0.0493333	0.0586667	0.0506667
0.75	0.775	0.75	-0.09	0	0	0	4	0.0808242	0.0546096	0.115027	0.0669544	0.0965804	0.0709497	0.00213333	0	0.00266667	0.00333333	0.00466667	0
0.675	0.8	0.7	0	0	0.15	0	4	0.0808235	0.115206	0.0727118	0.0709876	0.0761417	0.06907	0.00826667	0.01	0.024	0.00466667	0.002	0.000666667
0.75	0.95	0.725	0	-0.12	0	0	4	0.0808231	0.114882	0.102318	0.0299366	0.0428511	0.114127	0.0165333	0.00466667	0.0506667	0.00533333	0.0146667	0.00733333
0.8	0.65	0.65	0	0.03	0	0	4	0.0808223	0.115198	0.0132684	0.127541	0.0857466	0.0623576	0.0064	0.00666667	0.0106667	0	0.00333333	0.0113333
0.65	0.775	0.8	0	-0.06	0	0	4	0.0808211	0.0558632	0.0732842	0.0582889	0.10355	0.113119	0.00586667	0.00466667	0.00533333	0.008	0.00866667	0.00266667
0.8	0.65	0.725	0	0.135	0	0	2	0.0808202	0.0885118	0.0793416	0.0854787	0.119536	0.0312326	0.0004	0	0	0.00133333	0.000666667	0
0.725	0.8	0.85	0	-0.015	0	0	4	0.0808202	0.0976953	0.0615438	0.0640743	0.101349	0.0794381	0.004	0.00133333	0.000666667	0.002	0	0.016
0.65	0.9	0.875	-0.03	0	0	0	4	0.0808199	0.0425112	0.0575671	0.0718862	0.114721	0.117414	0.00973333	0.004	0.00666667	0.014	0.00733333	0.0166667
0.65	0.8	0.775	0	0	0	0.09	4	0.0808176	0.133961	0.0682042	0.0415574	0.104321	0.0560449	0.00693333	0.0133333	0.00466667	0.00333333	0.00666667	0.00666667
0.75	0.75	0.65	0	0	0	-0.135	4	0.0808173	0.0741205	0.0909715	0.0141279	0.167251	0.0576155	0.0104	0.00533333	0.0386667	0.004	0.00133333	0.00266667
0.875	0.95	0.875	0.12	0	0	0	2	0.0808168	0.0128028	0.00612357	0.105456	0.155701	0.124	0.2384	0.248667	0.249333	0.240667	0.222667	0.230667
0.75	0.7	0.75	0	0	0	0.015	2	0.0808167	0.122337	0.157098	0.0355104	0.0494118	0.0397269	0.0088	0.00333333	0.0146667	0.008	0.00533333	0.0126667
0.7	0.95	0.675	0	0	-0.06	0	4	0.0808161	0.130637	0.0256354	0.0802989	0.040193	0.127316	0.0292	0.0313333	0.0373333	0.02	0.0346667	0.0226667
0.65	0.65	0.725	0	0	0	0.135	4	0.0808146	0.109125	0.0542391	0.0810916	0.0622903	0.0973268	0.0164	0.00733333	0.0166667	0.004	0.0126667	0.0413333
0.825	0.7	0.675	0	0.03	0	0	4	0.0808145	0.0587406	0.11365	0.0635972	0.106993	0.0610921	0.0032	0.000666667	0.01	0.004	0	0.00133333
0.725	0.75	0.75	0	0	0	0.03	4	0.0808144	0.0939858	0.0277113	0.084692	0.120052	0.0776314	0.00893333	0.008	0.0106667	0.008	0.0113333	0.00666667
0.7	0.95	0.75	0	0	0.03	0	4	0.0808143	0.0405368	0.146824	0.0900913	0.0745503	0.0520694	0.0248	0.0226667	0.042	0.028	0.018	0.0133333
0.95	0.65	0.65	0	0	0.03	0	2	0.0808141	0.0588865	0.0652904	0.103462	0.0785451	0.0978868	0.0658667	0.0673333	0.0693333	0.072	0.0526667	0.068
0.675	0.95	0.825	0	0.12	0	0	4	0.0808138	0.0732876	0.0601431	0.0630866	0.113487	0.094065	0.0264	0.0133333	0.0413333	0.008	0.0493333	0.02
0.75	0.7	0.675	0	-0.045	0	0	4	0.0808138	0.121528	0.0619706	0.0718287	0.116939	0.0318026	0.00933333	0.00266667	0.0206667	0.00533333	0.00933333	0.00866667
0.725	0.675	0.675	0	0	-0.075	0	4	0.0808134	0.0884001	0.0638498	0.0634301	0.121673	0.0667141	0.0422667	0.006	0.0153333	0.0273333	0.022	0.140667
0.775	0.825	0.7	0	0	0.06	0	4	0.080813	0.0740291	0.112651	0.0475209	0.0896201	0.0802443	0.0112	0.0326667	0.000666667	0.01	0.00133333	0.0113333
0.95	0.8	0.65	0	0.15	0	0	2	0.0808123	0.120824	0.101926	0.0349419	0.105349	0.0410205	0.0728	0.0846667	0.0466667	0.0793333	0.096	0.0573333
0.65	0.675	0.675	0.045	0	0	0	4	0.0808113	0.0761031	0.0711381	0.117871	0.0908081	0.0481366	0.0168	0.00333333	0.00866667	0.0193333	0.0273333	0.0253333
0.725	0.65	0.675	0	0.135	0	0	4	0.0808089	0.108164	0.0885583	0.107092	0.0489197	0.0513108	0.00706667	0.00466667	0.000666667	0.0193333	0.00666667	0.004
0.85	0.75	0.675	0	0.045	0	0	2	0.0808085	0.0584663	0.0576207	0.0556218	0.100287	0.132047	0.00866667	0.014	0.00333333	0.00933333	0.0126667	0.004
0.725	0.65	0.725	0	0	0	0.075	4	0.0808084	0.129201	0.0366163	0.0668604	0.0684494	0.102915	0.0168	0.00133333	0.0113333	0.00333333	0.00466667	0.0633333
0.675	0.8	0.8	0	-0.075	0	0	4	0.0808077	0.0793826	0.150228	0.0672928	0.0696016	0.037533	0.0514667	0.0106667	0.012	0.00733333	0.142667	0.0846667
0.875	0.75	0.8	0	0.075	0	0	2	0.0808071	0.0947857	0.0322853	0.119879	0.0646993	0.0923861	0	0	0	0	0	0
0.65	0.775	0.825	0	0	0	0.075	4	0.0808067	0.0592956	0.102564	0.0938925	0.03332	0.114961	0.00186667	0.000666667	0.00466667	0.000666667	0.00266667	0.000666667
0.75	0.825	0.85	0.135	0	0	0	4	0.0808064	0.103192	0.033822	0.0577188	0.0771879	0.132111	0.000933333	0	0	0.004	0.000666667	0
0.825	0.65	0.825	0	0	0	-0.03	2	0.0808064	0.0571673	0.156705	0.0589808	0.0699735	0.0612054	0.0177333	0.000666667	0.056	0.0313333	0	0.000666667
0.775	0.65	0.65	0	0.135	0	0	2	0.080806	0.0558926	0.1248	0.139332	0.0623503	0.0216556	0.00346667	0.002	0.00266667	0.00533333	0.00333333	0.004
0.725	0.9	0.775	0	0	0.045	0	4	0.0808022	0.0510478	0.102108	0.0909717	0.0443115	0.115572	0.0118667	0.016	0.00733333	0.0186667	0.0106667	0.00666667
0.7	0.825	0.85	0	0	0	0.09	2	0.0808022	0.0658779	0.0865429	0.04225	0.0719869	0.137353	0.000933333	0	0.000666667	0.00333333	0	0.000666667
0.725	0.675	0.725	0	0	0	-0.06	4	0.0808021	0.0528974	0.0929748	0.0757143	0.118366	0.0640582	0.0141333	0.008	0.018	0.00533333	0.008	0.0313333
0.9	0.675	0.775	0	0	0	-0.045	2	0.0808021	0.0477383	0.10397	0.0685427	0.113013	0.0707466	0.268533	0.431333	0.241333	0.406667	0.107333	0.156
0.75	0.9	0.875	0	0	0	-0.09	4	0.0808017	0.0343088	0.0671211	0.0837022	0.106942	0.111934	0.00853333	0.00466667	0.006	0.01	0.0153333	0.00666667
0.65	0.925	0.7	0	0	0	0.075	4	0.0808014	0.0945107	0.0523451	0.0685181	0.123526	0.0651067	0.0162667	0.014	0.0253333	0.0113333	0.0126667	0.018
0.65	0.725	0.75	0	0	0	-0.015	4	0.0808007	0.0912451	0.0375685	0.0824802	0.122503	0.0702069	0.00746667	0.0133333	0.00333333	0.008	0.008	0.00466667
0.85	0.675	0.7	0	0	0	0.15	2	0.0808005	0.0585012	0.13285	0.0726094	0.0690232	0.0710191	0.0449333	0.0466667	0.0433333	0.0506667	0.02	0.064
0.8	0.65	0.675	0	0	0.03	0	4	0.0808002	0.100212	0.121689	0.038866	0.0668746	0.0763588	0.00786667	0.00333333	0.0253333	0.000666667	0.00466667	0.00533333
0.8	0.725	0.675	0	-0.09	0	0	4	0.0808001	0.135998	0.0440448	0.0539123	0.084619	0.0854264	0.00973333	0.00733333	0.0193333	0.008	0.012	0.002
0.675	0.75	0.9	0	0	0	-0.06	4	0.080799	0.0317298	0.0259332	0.089219	0.117101	0.140012	0.00253333	0.00933333	0.002	0.00133333	0	0
0.675	0.875	0.7	0	0.135	0	0	4	0.0807989	0.0375874	0.0898963	0.165283	0.052457	0.0587704	0.0118667	0.00933333	0.008	0.0286667	0.00733333	0.006
0.875	0.75	0.85	0	0.12	0	0	2	0.0807989	0.0897252	0.0579024	0.0961116	0.0637338	0.0965214	0	0	0	0	0	0
0.725	0.85	0.825	0	0	0.15	0	4	0.0807985	0.0775642	0.0973245	0.121093	0.0377044	0.070307	0.0153333	0.00133333	0.0146667	0	0.0533333	0.00733333
0.825	0.725	0.85	0	0.135	0	0	2	0.0807985	0.0670177	0.0449267	0.11327	0.0807488	0.0980291	0.000266667	0.000666667	0	0	0.000666667	0
0.75	0.65	0.675	0	0	0	0.105	2	0.0807977	0.0937919	0.051481	0.100764	0.0430145	0.114937	0.0128	0.0266667	0.0233333	0.00466667	0.00533333	0.004
0.75	0.9	0.8	0	0.03	0	0	2	0.0807975	0.0572754	0.189802	0.084771	0.0377702	0.0343693	0.000133333	0	0	0.000666667	0	0
0.75	0.725	0.7	0	-0.15	0	0	4	0.080797	0.102538	0.0939651	0.0758783	0.0629343	0.0686694	0.0106667	0.00466667	0.004	0.00266667	0.01	0.032
0.675	0.7	0.675	0	0	0.09	0	2	0.0807966	0.108397	0.123755	0.053502	0.0284443	0.0898842	0.00346667	0.00133333	0.00266667	0.00666667	0.00333333	0.00333333
0.65	0.75	0.95	0	-0.03	0	0	4	0.0807965	0.0495748	0.0763755	0.0737646	0.0674402	0.136827	0.00493333	0.00333333	0.00666667	0.00133333	0.006	0.00733333
0.95	0.65	0.85	0.045	0	0	0	2	0.0807952	0.0896502	0.0443016	0.0706473	0.100866	0.0985104	0.0012	0	0.004	0	0.000666667	0.00133333
0.725	0.85	0.875	0	0	0.12	0	4	0.0807909	0.0888926	0.0558799	0.126607	0.050633	0.0819423	0.0072	0.004	0.024	0.00733333	0	0.000666667
0.7	0.65	0.7	0	0	0	0.15	2	0.0807898	0.0823472	0.123007	0.0977021	0.0329739	0.0679193	0.00653333	0.00533333	0.00733333	0.006	0.004	0.01
0.775	0.65	0.65	-0.03	0	0	0	4	0.0807889	0.0526452	0.0514491	0.0702531	0.138215	0.0913816	0.0168	0.00333333	0.00533333	0.004	0.0673333	0.004
0.75	0.825	0.85	0.12	0	0	0	4	0.080788	0.100699	0.0826664	0.0903108	0.061032	0.0692316	0.00213333	0.00333333	0.00533333	0	0.000666667	0.00133333
0.775	0.65	0.675	0	-0.15	0	0	4	0.0807872	0.0331694	0.0701617	0.123993	0.100653	0.0759589	0.00586667	0.0166667	0.00333333	0.00333333	0.000666667	0.00533333
0.65	0.925	0.75	0	-0.075	0	0	4	0.080787	0.0588352	0.160216	0.110734	0.0227218	0.0514284	0.0258667	0.02	0.032	0.024	0.0333333	0.02
0.775	0.75	0.925	0	0	0	-0.12	4	0.0807844	0.0333535	0.0508038	0.0869727	0.0979202	0.134872	0	0	0	0	0	0
0.725	0.875	0.85	0	0	0	-0.12	4	0.0807839	0.0732402	0.0588532	0.0421982	0.112541	0.117087	0.0028	0.00133333	0.00133333	0.000666667	0.01	0.000666667
0.775	0.8	0.675	0	-0.015	0	0	2	0.0807833	0.124628	0.058855	0.102064	0.076555	0.0418149	0.0192	0.0473333	0.0313333	0.000666667	0.014	0.00266667
0.675	0.775	0.825	0	-0.105	0	0	4	0.0807832	0.0489466	0.0950804	0.0664872	0.0979381	0.0954637	0.00986667	0.0406667	0.00333333	0.00333333	0.000666667	0.00133333
0.725	0.775	0.7	0	0	0	0.045	2	0.080782	0.0557229	0.0663022	0.126557	0.108724	0.046604	0.0209333	0.0106667	0.00266667	0.072	0.00466667	0.0146667
0.675	0.75	0.675	-0.015	0	0	0	4	0.080781	0.104849	0.0948218	0.0824204	0.0798158	0.0419977	0.0116	0.016	0.00666667	0.018	0.00333333	0.014
0.675	0.75	0.65	0	0	0	0.075	4	0.080781	0.0523496	0.119901	0.129122	0.0756326	0.0268998	0.0130667	0.00866667	0.04	0.00933333	0.004	0.00333333
0.75	0.825	0.825	0.105	0	0	0	2	0.080781	0.0687224	0.031278	0.144145	0.032889	0.126871	0.124933	0.254667	0.0646667	0.0953333	0.0973333	0.112667
0.85	0.65	0.65	-0.015	0	0	0	4	0.0807807	0.0849549	0.0905656	0.0744046	0.104668	0.049311	0.0024	0	0.000666667	0	0.0113333	0
0.675	0.85	0.675	0	-0.03	0	0	2	0.0807805	0.14458	0.086253	0.0673468	0.0822066	0.0235159	0.0897333	0.0706667	0.0546667	0.0633333	0.0753333	0.184667
0.825	0.725	0.75	0	0	0	0.06	2	0.0807805	0.0712148	0.136312	0.121593	0.0556683	0.0191137	0.0012	0.00133333	0.00133333	0.000666667	0.00133333	0.00133333
0.85	0.65	0.65	0	0	-0.045	0	4	0.0807803	0.0468756	0.0590166	0.0639694	0.0614905	0.17255	0.002	0.00266667	0.000666667	0.00533333	0.000666667	0.000666667
0.75	0.65	0.7	0	0.015	0	0	4	0.0807802	0.0704539	0.0454343	0.0912238	0.0830054	0.113784	0.00626667	0.000666667	0.0146667	0.00133333	0.000666667	0.014
0.875	0.7	0.95	0.015	0	0	0	2	0.08078	0.0809267	0.0661415	0.0628572	0.0834665	0.110508	0.00106667	0.00133333	0	0.000666667	0.000666667	0.00266667
0.675	0.875	0.75	0.105	0	0	0	4	0.0807799	0.0595217	0.0721262	0.107836	0.0749666	0.0894494	0.0169333	0.0246667	0.0133333	0.0146667	0.0106667	0.0213333
0.725	0.925	0.675	0.09	0	0	0	2	0.0807796	0.102009	0.0649638	0.0790141	0.073237	0.0846736	0.0558667	0.0286667	0.0406667	0.0653333	0.0313333	0.113333
0.8	0.95	0.7	0	0	0	0.105	2	0.0807796	0.0347761	0.0448478	0.170264	0.0327107	0.121299	0.00666667	0.00933333	0.01	0.00466667	0.00533333	0.004
0.75	0.65	0.725	0	0.075	0	0	4	0.0807792	0.0883591	0.0863628	0.103194	0.0695981	0.0563822	0.0084	0.012	0.0153333	0.006	0.00133333	0.00733333
0.675	0.825	0.7	-0.09	0	0	0	4	0.0807792	0.135222	0.0721806	0.0553281	0.0592927	0.0818725	0.00973333	0.00666667	0.00933333	0.004	0.008	0.0206667
0.65	0.875	0.725	0.105	0	0	0	2	0.0807791	0.0799781	0.0982231	0.0756232	0.0592315	0.0908394	0.0153333	0.0146667	0.0166667	0.022	0.006	0.0173333
0.65	0.8	0.725	0.075	0	0	0	4	0.0807787	0.0240007	0.0849095	0.0298605	0.086419	0.178704	0.00453333	0.00666667	0.004	0.00533333	0.006	0.000666667
0.7	0.925	0.725	0	0	0.03	0	2	0.0807779	0.0865049	0.0787245	0.0848311	0.0357932	0.118036	0.0186667	0.0153333	0.0206667	0.028	0.0126667	0.0166667
0.7	0.825	0.75	0	0.03	0	0	2	0.0807769	0.113098	0.0192109	0.101823	0.13476	0.0349931	0.0178667	0.0186667	0.0166667	0.0313333	0.0166667	0.006
0.675	0.675	0.65	0	0	0	-0.015	4	0.0807765	0.0435748	0.0872165	0.110127	0.0500381	0.112927	0.024	0.00533333	0.00866667	0.012	0.084	0.01
0.925	0.8	0.65	0	0	0.15	0	4	0.0807753	0.0607837	0.0582618	0.0622975	0.0937159	0.128817	0.00493333	0.00466667	0.012	0.00333333	0.002	0.00266667
0.775	0.75	0.75	0	0.105	0	0	2	0.0807745	0.0885373	0.0758388	0.0528129	0.0275439	0.159139	0.0012	0.000666667	0.002	0.002	0	0.00133333
0.775	0.775	0.725	0	0	0	0.03	2	0.0807741	0.120642	0.0982151	0.019939	0.0409899	0.124085	0.0008	0.000666667	0.002	0.000666667	0.000666667	0
0.8	0.65	0.95	-0.015	0	0	0	2	0.0807737	0.129493	0.0647406	0.0615034	0.0782869	0.0698444	0.145067	0.137333	0.161333	0.16	0.102667	0.164
0.65	0.7	0.7	0	0	0.12	0	4	0.0807735	0.0922766	0.0505367	0.0983426	0.0974025	0.065309	0.00746667	0.00733333	0.006	0.014	0.00533333	0.00466667
0.65	0.9	0.775	0	0	0	0.135	2	0.0807727	0.01713	0.136964	0.104689	0.0321601	0.11292	0.0364	0.0353333	0.0386667	0.036	0.036	0.036
0.675	0.75	0.65	0	0	0.135	0	4	0.0807727	0.0502579	0.0459643	0.104317	0.108193	0.0951311	0.0092	0.008	0.002	0.002	0.03	0.004
0.85	0.7	0.75	0	0	0	0.12	2	0.0807724	0.0776816	0.0893799	0.0832956	0.101905	0.0515996	0.0068	0.00466667	0.008	0.00933333	0.00133333	0.0106667
0.825	0.675	0.85	0	0.045	0	0	2	0.0807723	0.0792899	0.0729876	0.0556066	0.0945592	0.101418	0.00386667	0	0	0.0193333	0	0
0.7	0.95	0.725	0	0	0.015	0	4	0.0807718	0.0697046	0.062131	0.0922531	0.0526585	0.127112	0.0424	0.03	0.08	0.0353333	0.0206667	0.046
0.725	0.85	0.85	0	-0.045	0	0	2	0.0807717	0.089147	0.0183691	0.024465	0.181758	0.0901194	0.239867	0.227333	0.235333	0.287333	0.227333	0.222
0.825	0.775	0.675	0.06	0	0	0	2	0.0807713	0.0477061	0.128476	0.0653251	0.0502853	0.112064	0.0189333	0.0173333	0.0233333	0.0206667	0.0186667	0.0146667
0.65	0.725	0.65	0	0	0.075	0	4	0.0807707	0.13518	0.0715115	0.133726	0.0141149	0.0493212	0.0186667	0.0286667	0.0113333	0.022	0.00866667	0.0226667
0.85	0.95	0.95	0	0	0	-0.12	4	0.0807699	0.0814719	0.061113	0.0761874	0.118031	0.0670466	0.126133	0.134	0.11	0.124	0.13	0.132667
0.775	0.85	0.65	0	-0.12	0	0	4	0.0807688	0.0943012	0.0604591	0.055218	0.0456593	0.148206	0.00933333	0.00533333	0.004	0.0213333	0.014	0.002
0.65	0.675	0.75	0	0	0.135	0	2	0.0807681	0.0858118	0.0528277	0.0677384	0.105787	0.0916761	0.0345333	0.01	0.0486667	0.0613333	0.046	0.00666667
0.8	0.65	0.75	0	0	0.06	0	4	0.0807678	0.0971774	0.0735146	0.0957362	0.0342852	0.103126	0.000133333	0	0.000666667	0	0	0
0.75	0.75	0.65	0.12	0	0	0	2	0.0807676	0.0710625	0.0441726	0.0933746	0.119892	0.075336	0.0217333	0.01	0.0326667	0.0153333	0.012	0.0386667
0.9	0.75	0.85	0	0.15	0	0	2	0.0807673	0.0556753	0.0553735	0.0877646	0.0750775	0.129946	0.0024	0.004	0.00266667	0.00133333	0.00266667	0.00133333
0.9	0.775	0.85	0.075	0	0	0	2	0.0807673	0.0386844	0.108165	0.0462474	0.0739538	0.136785	0	0	0	0	0	0
0.7	0.9	0.95	-0.105	0	0	0	4	0.080767	0.130307	0.0519645	0.0473926	0.0655455	0.108626	0.05	0.0273333	0.0273333	0.0206667	0.0193333	0.155333
0.7	0.95	0.7	0	0	-0.06	0	4	0.0807666	0.0655124	0.113346	0.0756569	0.0728904	0.0764272	0.0302667	0.0546667	0.0293333	0.0246667	0.016	0.0266667
0.825	0.875	0.675	0.015	0	0	0	2	0.0807659	0.0802284	0.186046	0.0474213	0.0402435	0.0498905	0.00173333	0.000666667	0.002	0	0.00333333	0.00266667
0.75	0.95	0.75	0	-0.12	0	0	4	0.0807659	0.0657008	0.137487	0.0809881	0.0573312	0.0623221	0.0217333	0.0233333	0.026	0.022	0.0166667	0.0206667
0.9	0.725	0.95	0	0.045	0	0	2	0.0807659	0.0709857	0.0668109	0.0292986	0.105002	0.131732	0.0028	0.002	0.002	0.00533333	0.00266667	0.002
0.675	0.95	0.775	0	0	0	0.09	4	0.0807649	0.0598652	0.0547651	0.10324	0.156306	0.0296478	0.0404	0.0566667	0.0313333	0.0466667	0.042	0.0253333
0.9	0.65	0.7	0	0.03	0	0	2	0.0807649	0.0125876	0.109085	0.0712725	0.087059	0.123821	0.0004	0.00133333	0	0.000666667	0	0
0.725	0.85	0.775	0	0	-0.045	0	4	0.0807645	0.105912	0.0897049	0.101249	0.0187771	0.0881795	0.00933333	0.00266667	0.0173333	0.00533333	0.0173333	0.004
0.825	0.825	0.9	0	0	0	-0.06	2	0.0807636	0.0323618	0.0443066	0.108051	0.115109	0.103989	0	0	0	0	0	0
0.725	0.85	0.95	0.045	0	0	0	4	0.0807635	0.015886	0.0537127	0.0498517	0.0879418	0.196425	0.00693333	0.00266667	0.00266667	0.000666667	0.00666667	0.022
0.65	0.775	0.85	0	0	0	0	2	0.0807633	0.0586805	0.0648349	0.0727933	0.0927226	0.114785	0.000666667	0.002	0	0	0.00133333	0
0.65	0.775	0.85	0	0	0	0	4	0.0807633	0.0586805	0.0648349	0.0727933	0.0927226	0.114785	0.000666667	0.002	0	0	0.00133333	0
0.7	0.825	0.75	0	0.105	0	0	2	0.0807633	0.0982977	0.0358028	0.15114	0.0671509	0.0514253	0.0205333	0.0226667	0.0253333	0.0166667	0.016	0.022
0.675	0.825	0.95	0	0	0.09	0	2	0.0807629	0.101528	0.0605311	0.0923448	0.0781896	0.0712208	0.121067	0.00933333	0.256	0.0446667	0.042	0.253333
0.65	0.825	0.75	0	0	0.105	0	2	0.0807627	0.122063	0.0811233	0.0503771	0.0391978	0.111052	0.0113333	0.00333333	0.0153333	0.00666667	0.0166667	0.0146667
0.65	0.85	0.95	0	0	0.06	0	2	0.0807616	0.0883595	0.0944491	0.0739658	0.0931848	0.0538486	0.0724	0.0706667	0.106667	0.038	0.052	0.0946667
0.725	0.825	0.95	0	0	0.03	0	2	0.0807609	0.105355	0.0775508	0.0656033	0.0546033	0.100692	0.0122667	0.0166667	0.006	0.00266667	0.0186667	0.0173333
0.9	0.85	0.925	0	0	0	-0.06	2	0.0807595	0.071435	0.0595442	0.0831162	0.0370227	0.152679	0.136667	0.144	0.146667	0.104	0.165333	0.123333
0.75	0.85	0.7	0	0.075	0	0	2	0.0807589	0.0760896	0.0682235	0.0679892	0.117835	0.0736576	0.00866667	0.00666667	0.0153333	0.004	0.00266667	0.0146667
0.85	0.675	0.875	0	0.075	0	0	2	0.0807589	0.0660219	0.0804101	0.06955	0.10077	0.0870425	0.000266667	0	0	0.00133333	0	0
0.7	0.8	0.775	0	0	0	0	2	0.0807584	0.120851	0.101556	0.0521394	0.0954646	0.0337812	0.032	0.0306667	0.0173333	0.01	0.0293333	0.0726667
0.7	0.8	0.775	0	0	0	0	4	0.0807584	0.120851	0.101556	0.0521394	0.0954646	0.0337812	0.032	0.0306667	0.0173333	0.01	0.0293333	0.0726667
0.75	0.85	0.75	0	-0.06	0	0	4	0.0807581	0.136847	0.0845855	0.0346097	0.119897	0.0278514	0.00106667	0.000666667	0.00133333	0.000666667	0	0.00266667
0.7	0.775	0.75	0	0.06	0	0	2	0.0807578	0.154881	0.048051	0.0987851	0.0492994	0.0527729	0.022	0.0173333	0.0173333	0.024	0.0273333	0.024
0.8	0.8	0.7	0.03	0	0	0	4	0.0807578	0.0850997	0.121435	0.0547412	0.0533107	0.0892025	0.0064	0.00666667	0.002	0.0226667	0	0.000666667
0.775	0.75	0.725	-0.03	0	0	0	4	0.0807577	0.0505655	0.0869703	0.0618096	0.113554	0.0908893	0.000533333	0.00133333	0	0.000666667	0.000666667	0
0.95	0.95	0.95	0.03	0	0	0	2	0.0807576	0.0885872	0.0663821	0.0682842	0.0849889	0.0955458	0.162	0.147333	0.19	0.166	0.162	0.144667
0.675	0.875	0.825	0.105	0	0	0	2	0.0807573	0.0514469	0.0700087	0.0684574	0.0765722	0.137302	0.00226667	0.00266667	0.00266667	0.002	0.00333333	0.000666667
0.7	0.9	0.75	0	0	0.135	0	2	0.0807555	0.0302587	0.052127	0.138383	0.124285	0.0587235	0.0337333	0.09	0.00333333	0.0306667	0.0253333	0.0193333
0.65	0.9	0.85	0	0	0	0.045	4	0.0807552	0.0667775	0.107513	0.0726832	0.0718083	0.0849947	0.0102667	0.008	0.0173333	0.008	0.0106667	0.00733333
0.875	0.8	0.675	0	0.105	0	0	2	0.0807544	0.0564898	0.0638791	0.137844	0.0829244	0.0626344	0.00706667	0.00466667	0.002	0.004	0.0146667	0.01
0.65	0.875	0.925	-0.135	0	0	0	4	0.0807541	0.0228633	0.0956364	0.0392112	0.0842786	0.161781	0.0222667	0.00266667	0.0346667	0.016	0.00866667	0.0493333
0.825	0.7	0.725	0	0	0	-0.075	4	0.0807538	0.14582	0.035258	0.0964993	0.054027	0.0721647	0	0	0	0	0	0
0.7	0.65	0.7	0.135	0	0	0	4	0.0807537	0.0579372	0.0959093	0.0740213	0.103282	0.072618	0.026	0.00266667	0.05	0.0473333	0.012	0.018
0.675	0.85	0.725	0	0	0	-0.15	4	0.0807533	0.0627029	0.0918994	0.043933	0.156082	0.0491486	0.0142667	0.00866667	0.0113333	0.00466667	0.03	0.0166667
0.775	0.775	0.9	0	0	0.135	0	4	0.0807529	0.0346119	0.0449834	0.065894	0.136092	0.122183	0	0	0	0	0	0
0.95	0.775	0.8	0.105	0	0	0	2	0.0807522	0.112528	0.111481	0.0617744	0.0450308	0.0729474	0	0	0	0	0	0
0.7	0.8	0.65	0	-0.06	0	0	2	0.080752	0.117728	0.0926958	0.0493178	0.122926	0.0210919	0.2228	0.162667	0.242	0.174	0.195333	0.34
0.8	0.775	0.7	0	0.045	0	0	2	0.0807518	0.0863645	0.0648365	0.0849043	0.0607065	0.106947	0.00506667	0.0153333	0.006	0.002	0.000666667	0.00133333
0.725	0.775	0.775	0	0	-0.12	0	4	0.0807505	0.112614	0.0403267	0.0593661	0.0969185	0.0945269	0.0136	0.00466667	0.00533333	0.00533333	0.0426667	0.01
0.675	0.65	0.65	0	-0.075	0	0	4	0.0807485	0.0678485	0.0603422	0.113856	0.0760631	0.0856331	0.0225333	0.0206667	0.022	0.024	0.0293333	0.0166667
0.65	0.775	0.725	0	0	-0.06	0	4	0.0807478	0.065629	0.0511149	0.14844	0.10129	0.0372651	0.00653333	0.004	0.008	0.006	0.01	0.00466667
0.675	0.8	0.675	0.135	0	0	0	2	0.0807476	0.113407	0.0821891	0.0424132	0.0699088	0.09582	0.00253333	0.00133333	0.00466667	0.00466667	0.00133333	0.000666667
0.675	0.825	0.825	-0.015	0	0	0	2	0.0807475	0.0699495	0.0834459	0.0613925	0.110709	0.0782404	0.204267	0.214667	0.226667	0.210667	0.314	0.0553333
0.7	0.95	0.925	0	0	0	-0.045	2	0.080747	0.118264	0.0610504	0.0331313	0.0703438	0.120945	0.274533	0.253333	0.320667	0.292667	0.363333	0.142667
0.9	0.725	0.875	0	0	0	-0.045	2	0.0807466	0.0671605	0.102738	0.0553339	0.0870084	0.0914921	0.163867	0.196	0.160667	0.176	0.134667	0.152
0.7	0.65	0.675	0	0	-0.09	0	4	0.0807461	0.0529349	0.0246074	0.063384	0.107074	0.15573	0.0176	0.012	0.0226667	0.0126667	0.016	0.0246667
0.825	0.75	0.65	0.15	0	0	0	2	0.0807457	0.0569562	0.177822	0.063765	0.0825984	0.0225871	0.0552	0.0293333	0.0906667	0.0646667	0.05	0.0413333
0.775	0.75	0.725	0	0.075	0	0	2	0.0807449	0.0870603	0.111866	0.0490349	0.0906179	0.0651458	0.0128	0.008	0	0.004	0.0413333	0.0106667
0.7	0.65	0.725	0	0	0.105	0	2	0.0807445	0.0567796	0.0802419	0.083297	0.132211	0.0511929	0.00426667	0.000666667	0.00266667	0.00866667	0.000666667	0.00866667
0.75	0.95	0.8	0	0	0	-0.03	4	0.0807443	0.0670123	0.0488908	0.0955091	0.0432562	0.149053	0.0598667	0.0646667	0.0793333	0.072	0.0633333	0.02
0.875	0.675	0.825	0	0.045	0	0	2	0.080744	0.0232499	0.0868292	0.117938	0.0783147	0.0973878	0.0016	0	0	0	0	0.008
0.65	0.875	0.95	0	0	0.09	0	2	0.0807437	0.130128	0.0492364	0.0979418	0.0499018	0.0765101	0.119333	0.0773333	0.212	0.088	0.188	0.0313333
0.65	0.9	0.8	0	0	0.135	0	4	0.0807424	0.122623	0.0395838	0.085915	0.0665187	0.0890713	0.0110667	0.00866667	0.0113333	0.0106667	0.0126667	0.012
0.875	0.65	0.9	0	0.15	0	0	2	0.0807422	0.0679081	0.0561922	0.045222	0.0740418	0.160347	0.000133333	0	0	0.000666667	0	0
0.925	0.725	0.7	0	0.09	0	0	2	0.0807422	0.0778966	0.0774781	0.0478315	0.0727629	0.127742	0.0206667	0.0166667	0.024	0.028	0.016	0.0186667
0.75	0.8	0.8	-0.015	0	0	0	4	0.0807422	0.168251	0.0435714	0.0576074	0.0857572	0.0485238	0.000133333	0	0	0	0	0.000666667
0.775	0.775	0.65	0	-0.09	0	0	4	0.0807414	0.0646113	0.0649945	0.160462	0.0489275	0.0647116	0.00826667	0.0126667	0.00266667	0.00933333	0.00666667	0.01
0.75	0.85	0.825	0	0.075	0	0	4	0.0807413	0.06188	0.045058	0.0858243	0.112116	0.0988287	0	0	0	0	0	0
0.65	0.65	0.75	0	0	0.135	0	4	0.0807413	0.0761127	0.0721413	0.142463	0.0149163	0.0980738	0.0124	0.0113333	0.01	0.00466667	0.0173333	0.0186667
0.7	0.75	0.95	-0.135	0	0	0	4	0.080739	0.0433995	0.0679562	0.125891	0.0723878	0.0940597	0.0410667	0.0713333	0.088	0.0313333	0.006	0.00866667
0.75	0.95	0.675	-0.045	0	0	0	4	0.0807383	0.171203	0.0343145	0.0688925	0.102914	0.0263672	0.00746667	0.0146667	0.00933333	0.00666667	0.00266667	0.004
0.75	0.825	0.75	-0.06	0	0	0	4	0.0807374	0.0718481	0.0867086	0.0425708	0.102592	0.0999678	0.00133333	0	0.000666667	0.004	0	0.002
0.7	0.75	0.65	0	-0.075	0	0	2	0.0807373	0.0284481	0.158455	0.160318	0.0261875	0.0302785	0.350667	0.561333	0.256	0.272667	0.472667	0.190667
0.65	0.95	0.825	0	0.09	0	0	4	0.0807366	0.139604	0.0245904	0.0580975	0.0561795	0.125212	0.0517333	0.0586667	0.0413333	0.0533333	0.058	0.0473333
0.775	0.95	0.85	0	0	0	-0.15	2	0.0807362	0.130783	0.0455064	0.0576823	0.120899	0.0488097	0.205067	0.0473333	0.162	0.408667	0.178	0.229333
0.9	0.75	0.725	0	0	0	0.15	2	0.080736	0.0742138	0.0480208	0.14679	0.0961272	0.0385286	0.038	0.00533333	0.0186667	0.0666667	0.016	0.0833333
0.725	0.85	0.75	0	0	-0.15	0	4	0.0807359	0.0923275	0.0535103	0.10152	0.102365	0.0539561	0.0350667	0.01	0.0366667	0.014	0.0866667	0.028
0.775	0.725	0.7	0	-0.015	0	0	4	0.0807359	0.12795	0.0746967	0.0567889	0.070522	0.0737223	0.0137333	0.024	0.00333333	0.0213333	0.0126667	0.00733333
0.775	0.65	0.675	0	-0.03	0	0	4	0.0807358	0.0488957	0.0695528	0.0650727	0.0826653	0.137493	0.0044	0.00133333	0.004	0.00333333	0.0113333	0.002
0.725	0.925	0.85	0	0	-0.06	0	4	0.0807357	0.0280887	0.0849016	0.112387	0.0815732	0.0967278	0.0785333	0.0566667	0.112	0.09	0.116	0.018
0.75	0.8	0.8	0.09	0	0	0	4	0.080734	0.0757619	0.103795	0.0561746	0.0794605	0.0884783	0.0196	0.04	0.000666667	0.000666667	0.0553333	0.00133333
0.65	0.7	0.7	0	0	0	0.075	4	0.0807339	0.133433	0.0275854	0.10473	0.111997	0.0259244	0.0232	0.0546667	0.0213333	0.0186667	0.0113333	0.01
0.7	0.95	0.8	0	0	0	-0.015	2	0.0807332	0.0768183	0.0863886	0.0913613	0.0471737	0.101924	0.122	0.066	0.058	0.184667	0.0653333	0.236
0.725	0.875	0.8	0.135	0	0	0	2	0.0807327	0.00908821	0.134734	0.0687127	0.0836143	0.107514	0.2084	0.534667	0.0953333	0.0886667	0.156	0.167333
0.725	0.95	0.85	0.105	0	0	0	2	0.0807326	0.0745154	0.0584163	0.0714155	0.0525849	0.146731	0.194667	0.112667	0.144	0.182	0.350667	0.184
0.7	0.75	0.925	0	-0.15	0	0	4	0.0807323	0.0263227	0.0639021	0.133064	0.0767569	0.103616	0.0184	0.00133333	0.004	0.0166667	0.0686667	0.00133333
0.65	0.825	0.725	0	0	0	-0.105	4	0.080732	0.0577589	0.0917749	0.0631453	0.0553331	0.135648	0.00853333	0.00333333	0.008	0.0186667	0.00533333	0.00733333
0.675	0.75	0.85	0.15	0	0	0	2	0.080732	0.033132	0.0586589	0.0888691	0.0844896	0.13851	0.000666667	0	0	0	0.00333333	0
0.65	0.925	0.725	0.075	0	0	0	4	0.0807318	0.102295	0.104051	0.108616	0.0503509	0.0383472	0.0173333	0.0173333	0.0213333	0.00933333	0.014	0.0246667
0.8	0.75	0.8	0	0.06	0	0	2	0.0807314	0.0619508	0.043035	0.16114	0.0533477	0.0841841	0	0	0	0	0	0
0.825	0.85	0.65	0	0	-0.105	0	4	0.0807305	0.0399905	0.0894724	0.13527	0.066771	0.0721483	0.00146667	0.000666667	0	0.000666667	0.000666667	0.00533333
0.775	0.725	0.675	0.075	0	0	0	4	0.0807299	0.0591899	0.152295	0.0420023	0.0732509	0.0769117	0.02	0.016	0.0313333	0.0146667	0.0126667	0.0253333
0.65	0.75	0.675	0.09	0	0	0	2	0.0807293	0.06475	0.0933855	0.0998944	0.126345	0.0192712	0.00293333	0.00133333	0.00333333	0.006	0.00133333	0.00266667
0.65	0.95	0.7	0	0.09	0	0	4	0.0807262	0.13792	0.0585285	0.0276567	0.112934	0.0665925	0.0132	0.012	0.022	0.006	0.0146667	0.0113333
0.7	0.85	0.7	0.045	0	0	0	4	0.0807254	0.0818865	0.0594231	0.076277	0.0499672	0.136073	0.0141333	0.0106667	0.00866667	0.01	0.022	0.0193333
0.775	0.725	0.75	0	0	0	-0.075	4	0.0807253	0.0528785	0.0384732	0.0821054	0.0886476	0.141522	0.00253333	0.004	0	0.00533333	0.00333333	0
0.75	0.75	0.925	0.105	0	0	0	2	0.080725	0.00258789	0.0956742	0.0984152	0	0.206948	0.294533	0.746	0.0973333	0.09	0.365333	0.174
0.775	0.775	0.675	-0.015	0	0	0	4	0.080725	0.0895822	0.0857922	0.0746023	0.0369765	0.116672	0.00946667	0.01	0.02	0.006	0.006	0.00533333
0.7	0.85	0.7	0	0	0	0.135	2	0.0807249	0.0459633	0.0604834	0.10475	0.0897049	0.102723	0.0222667	0.0246667	0.026	0.0246667	0.0246667	0.0113333
0.875	0.675	0.925	0	0.105	0	0	2	0.0807248	0	0.0672967	0.074806	0.104473	0.157048	0.0501333	0.25	0.000666667	0	0	0
0.9	0.65	0.9	-0.09	0	0	0	4	0.0807245	0.15674	0.0410091	0.0877774	0.0534321	0.0646637	0.0192	0.0446667	0.00466667	0.0326667	0.00533333	0.00866667
0.775	0.725	0.7	0	0.135	0	0	2	0.0807239	0.0914577	0.0378662	0.136756	0.0985822	0.0389575	0.0157333	0.024	0.012	0.01	0.0166667	0.016
0.825	0.675	0.925	-0.015	0	0	0	4	0.0807222	0.1218	0.0521641	0.0464888	0.089415	0.0937428	0.00373333	0.0166667	0	0.000666667	0	0.00133333
0.725	0.9	0.925	0	0	0.075	0	2	0.0807215	0.0915684	0.103834	0.0485648	0.0871553	0.0724847	0.4932	0.257333	0.477333	0.692	0.561333	0.478
0.775	0.675	0.675	0	0.135	0	0	2	0.0807214	0.109799	0.108878	0.0429444	0.0919978	0.0499884	0.00866667	0.00733333	0.0173333	0.00133333	0.00333333	0.014
0.825	0.825	0.7	0	0.09	0	0	4	0.0807206	0.0717747	0.0982953	0.0906312	0.0630058	0.079896	0.000266667	0	0	0.000666667	0	0.000666667
0.75	0.65	0.675	0	0	0.15	0	2	0.0807206	0.0229989	0.124601	0.169706	0.0429844	0.0433131	0.0137333	0.00133333	0.00333333	0.06	0.00133333	0.00266667
0.7	0.925	0.7	0	0	0	0.15	2	0.0807202	0.0558847	0.0936525	0.074006	0.0920505	0.0880074	0.0484	0.0333333	0.0506667	0.058	0.0446667	0.0553333
0.925	0.725	0.725	0	0	0	0.105	2	0.0807198	0.0394256	0.0634704	0.115235	0.094518	0.0909506	0.0316	0.036	0.0333333	0.00333333	0.068	0.0173333
0.75	0.675	0.675	0	0	0	-0.15	4	0.0807192	0.0621789	0.0631864	0.102789	0.0818405	0.0936009	0.0122667	0.008	0.0273333	0.00333333	0.0173333	0.00533333
0.65	0.8	0.725	0	0	0	0.12	2	0.0807189	0.113876	0.0535583	0.0735864	0.0792651	0.0833082	0.0044	0.006	0.00333333	0.006	0.00333333	0.00333333
0.7	0.95	0.95	0	0	0.075	0	2	0.0807188	0.0669193	0.0818907	0.172526	0.045223	0.0370347	0.00266667	0.004	0	0.004	0.00266667	0.00266667
0.75	0.775	0.85	0	0	0	0.15	4	0.0807177	0.0789779	0.144395	0.0885937	0.017017	0.0746052	0	0	0	0	0	0
0.8	0.7	0.675	0	0.15	0	0	2	0.0807161	0.0933273	0.0917043	0.0467782	0.0833189	0.0884519	0.00786667	0.0133333	0.00466667	0.00466667	0.014	0.00266667
0.65	0.8	0.925	0	0	0.105	0	4	0.0807156	0.0672207	0.0452369	0.123724	0.0902863	0.0771099	0.0012	0.002	0.00133333	0.002	0.000666667	0
0.825	0.65	0.65	0	0.09	0	0	2	0.0807154	0.0803469	0.206464	0.0742458	0.0197138	0.0228063	0.000933333	0.00133333	0.000666667	0	0.000666667	0.002
0.7	0.925	0.875	-0.15	0	0	0	4	0.0807152	0.0753046	0.018649	0.0831147	0.148129	0.0783787	0.0450667	0.034	0.054	0.0506667	0.0493333	0.0373333
0.925	0.75	0.9	0	0.045	0	0	2	0.0807149	0.080985	0.0463536	0.0516708	0.106544	0.118021	0.0158667	0.018	0.02	0.0133333	0.0133333	0.0146667
0.9	0.725	0.675	0.105	0	0	0	4	0.0807137	0.0827608	0.0894178	0.0854528	0.0924073	0.0535296	0.00266667	0.000666667	0	0	0.004	0.00866667
0.7	0.875	0.75	0	-0.135	0	0	4	0.0807135	0.0986022	0.12659	0.0295571	0.0795983	0.0692195	0.0216	0.0193333	0.0293333	0.0233333	0.016	0.02
0.675	0.825	0.8	0	0	-0.135	0	4	0.080713	0.0381758	0.114351	0.0269078	0.0715841	0.152546	0.0012	0	0.002	0.002	0.00133333	0.000666667
0.7	0.95	0.7	0.015	0	0	0	4	0.0807122	0.0916983	0.037768	0.0683916	0.143703	0.0620003	0.0354667	0.0266667	0.0166667	0.048	0.0346667	0.0513333
0.7	0.95	0.7	0	0	-0.015	0	2	0.080712	0.0450896	0.137884	0.0878642	0.0258529	0.106869	0.192667	0.181333	0.174	0.180667	0.208	0.219333
0.675	0.725	0.925	0	0	0.06	0	4	0.0807119	0.0765057	0.0580665	0.0733322	0.101364	0.0942912	0.00733333	0.00333333	0.0113333	0.00666667	0.0113333	0.004
0.95	0.8	0.675	0	0	0.015	0	2	0.0807118	0.00401802	0.0751613	0.118	0.140834	0.0655458	0.00733333	0.012	0.00866667	0.006	0.004	0.006
0.8	0.7	0.7	0	0	0.06	0	4	0.0807117	0.0714669	0.07734	0.140495	0.0817759	0.0324806	0.0132	0.00533333	0.0106667	0.012	0.0213333	0.0166667
0.725	0.75	0.925	0	0	0	-0.09	4	0.0807106	0.0469448	0.0497775	0.0889363	0.103525	0.114369	0.0134667	0.00133333	0.00866667	0.0226667	0.00266667	0.032
0.825	0.825	0.825	0	0.075	0	0	2	0.0807105	0.0375654	0.0459488	0.0896541	0.103813	0.126571	0	0	0	0	0	0
0.725	0.65	0.7	-0.09	0	0	0	4	0.0807088	0.0503152	0.0505492	0.150563	0.0710011	0.0811152	0.00813333	0.0206667	0.002	0	0.0173333	0.000666667
0.85	0.7	0.675	0	0	0	0.045	4	0.0807085	0.025935	0.118267	0.0911937	0.0880422	0.0801048	0.00186667	0.00133333	0.002	0.002	0.00333333	0.000666667
0.95	0.675	0.925	0.045	0	0	0	4	0.0807083	0.0225609	0.131725	0.0417378	0.138249	0.0692696	0.0516	0.0473333	0.066	0.0306667	0.056	0.058
0.65	0.825	0.75	0	0	0	0.105	4	0.0807083	0.130497	0.0867328	0.0521999	0.0451075	0.0890043	0.0044	0.00533333	0.00733333	0.004	0.004	0.00133333
0.7	0.9	0.675	0	0.06	0	0	4	0.0807077	0.0137672	0.083405	0.0743922	0.0352704	0.196703	0.0177333	0.0213333	0.0186667	0.0173333	0.0166667	0.0146667
0.775	0.675	0.65	0.045	0	0	0	4	0.0807073	0.0467939	0.155014	0.0771418	0.0720473	0.0525394	0.0032	0.00133333	0.00333333	0.00133333	0.00866667	0.00133333
0.65	0.75	0.725	0	0	-0.075	0	4	0.0807052	0.188258	0.0517405	0.069976	0.0438617	0.0496897	0.00826667	0.0146667	0.006	0.00733333	0.00866667	0.00466667
0.675	0.675	0.65	0	0	0.03	0	4	0.0807052	0.0194451	0.16784	0.116564	0.0666696	0.0330079	0.0173333	0.0146667	0.0153333	0.0213333	0.0133333	0.022
0.675	0.825	0.775	0	-0.06	0	0	4	0.0807028	0.0708487	0.1044	0.0922975	0.0491384	0.0868294	0.0242667	0.0233333	0.0186667	0.0246667	0.0233333	0.0313333
0.675	0.95	0.7	0	0	0	-0.06	4	0.0807017	0.0508867	0.0692246	0.062492	0.0483472	0.172558	0.032	0.0253333	0.034	0.022	0.0546667	0.024
0.675	0.7	0.7	0	0	0.105	0	2	0.0807014	0.121258	0.0750331	0.0306521	0.0280236	0.148541	0.0210667	0.006	0.00866667	0.0193333	0.032	0.0393333
0.725	0.775	0.675	0	0	0	0.03	2	0.080699	0.095918	0.0616374	0.0634959	0.104203	0.0782408	0.0144	0.0346667	0.00666667	0.0213333	0.004	0.00533333
0.75	0.75	0.65	0	0.045	0	0	4	0.0806988	0.0614407	0.101175	0.0224233	0.200465	0.0179899	0.0068	0.002	0.00266667	0.018	0.006	0.00533333
0.65	0.825	0.75	0	0.15	0	0	4	0.080698	0.0525592	0.0794537	0.0591634	0.139981	0.072333	0.0114667	0.0206667	0.00866667	0.016	0.00666667	0.00533333
0.825	0.775	0.7	0	0.075	0	0	2	0.0806972	0.0516705	0.0712582	0.0491949	0.143784	0.0875783	0.00653333	0.00266667	0.000666667	0.024	0.00533333	0
0.725	0.875	0.675	0	0	0	0.075	2	0.0806965	0.0670882	0.0617712	0.110987	0.0718828	0.0917535	0.00506667	0.00866667	0.00333333	0.00333333	0.008	0.002
0.8	0.75	0.8	0	-0.105	0	0	2	0.0806963	0.0414821	0.0790906	0.129857	0.0709455	0.0821061	0.046	0.0406667	0.0593333	0.0493333	0.0433333	0.0373333
0.75	0.75	0.9	0	0	-0.09	0	4	0.0806963	0.183423	0	0	0.0774089	0.14265	0.104533	0.0173333	0.251333	0.25	0.00266667	0.00133333
0.8	0.875	0.675	0.06	0	0	0	4	0.0806961	0.0400976	0.0383525	0.0798497	0.207564	0.0376166	0.002	0	0.00133333	0	0.00133333	0.00733333
0.65	0.925	0.675	0	0	-0.075	0	4	0.0806946	0.0708426	0.139471	0.097384	0.0679509	0.0278242	0.0165333	0.0153333	0.0293333	0.0126667	0.0133333	0.012
0.825	0.725	0.65	0	0	0	0	2	0.0806942	0.0206891	0.0531313	0.0966862	0.0821011	0.150863	0.0136	0.012	0.000666667	0.0146667	0.002	0.0386667
0.825	0.725	0.65	0	0	0	0	4	0.0806942	0.0206891	0.0531313	0.0966862	0.0821011	0.150863	0.0136	0.012	0.000666667	0.0146667	0.002	0.0386667
0.8	0.7	0.95	-0.135	0	0	0	4	0.0806937	0.102178	0.0437408	0.0678139	0.0920638	0.0976724	0.0044	0.0166667	0.004	0.00133333	0	0
0.65	0.85	0.725	0	0	0	0.015	4	0.080693	0.0919545	0.0409326	0.139939	0.0904517	0.0401874	0.00893333	0.012	0.006	0.0106667	0.0113333	0.00466667
0.775	0.7	0.725	0	0	0	0.12	4	0.0806927	0.0837473	0.0697124	0.069911	0.0932842	0.0868088	0.00533333	0.00866667	0.00466667	0.004	0.006	0.00333333
0.75	0.95	0.825	0	0.15	0	0	4	0.0806921	0.0698663	0.0441801	0.0938115	0.114485	0.0811182	0.0317333	0.0293333	0.022	0.028	0.0433333	0.036
0.75	0.9	0.75	0	0	-0.045	0	4	0.0806921	0.0575611	0.148527	0.0718847	0.0856486	0.0398386	0.0084	0.002	0.01	0.0146667	0.006	0.00933333
0.75	0.95	0.95	0	0	0	-0.09	2	0.0806914	0.108128	0	0.125537	0	0.169792	0.266	0.231333	0.25	0.358	0.262667	0.228
0.7	0.875	0.725	0.09	0	0	0	4	0.0806913	0.026954	0.0679251	0.0251447	0.206008	0.0774244	0.0581333	0.014	0.0186667	0.194	0.0293333	0.0346667
0.675	0.9	0.775	-0.135	0	0	0	4	0.0806912	0.0605201	0.0712928	0.0606968	0.161657	0.0492891	0.0386667	0.0233333	0.0213333	0.11	0.0193333	0.0193333
0.825	0.75	0.65	0	0	-0.12	0	4	0.0806911	0.0918535	0.131371	0.0743227	0.0368433	0.0690651	0.0388	0.16	0.000666667	0.0193333	0.004	0.01
0.7	0.95	0.725	0	0.09	0	0	4	0.0806896	0.106881	0.0662374	0.0481442	0.101203	0.0809828	0.0238667	0.0253333	0.0186667	0.0306667	0.0173333	0.0273333
0.875	0.825	0.825	0	0.12	0	0	2	0.0806895	0.0505045	0.0498895	0.0972948	0.0849849	0.120774	0	0	0	0	0	0
0.725	0.9	0.675	0	0	0.09	0	2	0.0806889	0.0541711	0.0909318	0.0551646	0.0885288	0.114648	0.0234667	0.026	0.0146667	0.0106667	0.0573333	0.00866667
0.75	0.8	0.8	0	0.09	0	0	4	0.0806883	0.132064	0.0421109	0.111144	0.041087	0.0770352	0.00226667	0.004	0.006	0.00133333	0	0
0.65	0.75	0.925	0	0	0	-0.06	4	0.0806881	0.0551314	0.069813	0.05128	0.0994682	0.127748	0.00373333	0.004	0.00333333	0.00333333	0.004	0.004
0.7	0.725	0.725	0.075	0	0	0	4	0.0806878	0.0339349	0.0579881	0.099542	0.111964	0.100009	0.0228	0.0573333	0.00666667	0.02	0.00266667	0.0273333
0.7	0.725	0.875	0	-0.03	0	0	4	0.0806876	0.0642002	0.116802	0.0566273	0.0344089	0.1314	0.0718667	0.00333333	0.302	0.00266667	0.0333333	0.018
0.925	0.75	0.95	0	0.105	0	0	2	0.0806872	0.0917116	0.0872327	0.0688522	0	0.15564	0.0705333	0.0233333	0.0193333	0.0173333	0.268	0.0246667
0.65	0.875	0.725	0	0.015	0	0	4	0.0806871	0.0502757	0.060122	0.0588233	0.114682	0.119533	0.00813333	0.00933333	0.00866667	0.00933333	0.006	0.00733333
0.675	0.875	0.7	0	-0.03	0	0	2	0.080686	0.0559126	0.0443869	0.0345093	0.216645	0.0519766	0.1088	0.123333	0.102	0.112	0.0906667	0.116
0.725	0.85	0.775	0	0	-0.03	0	4	0.0806847	0.0506243	0.0982318	0.0805278	0.0744376	0.0996023	0.00973333	0.0106667	0.00733333	0.00466667	0.014	0.012
0.85	0.65	0.95	0	0.03	0	0	2	0.0806843	0.0533197	0.0384224	0.0566784	0.0937755	0.161226	0.000933333	0	0.00266667	0.00133333	0	0.000666667
0.825	0.775	0.65	0	0.03	0	0	2	0.0806842	0.0403874	0.0826192	0.0956771	0.0778017	0.106935	0.016	0.01	0.00533333	0.00133333	0.042	0.0213333
0.65	0.7	0.75	0	0	0	0.15	4	0.080684	0.12571	0.125411	0.0276417	0.043211	0.081446	0.0102667	0.008	0.00266667	0.0193333	0.00933333	0.012
0.75	0.8	0.875	-0.105	0	0	0	4	0.0806825	0.038513	0.088887	0.0589084	0.0900425	0.127062	0	0	0	0	0	0
0.825	0.85	0.95	0	0	0	-0.03	2	0.0806811	0.0383998	0.0519687	0.0917291	0.105829	0.115479	0.000266667	0	0.00133333	0	0	0
0.75	0.725	0.725	0	0	-0.03	0	2	0.0806805	0.085974	0.116938	0.0646845	0.0559371	0.0798694	0.0132	0.0333333	0	0	0.0326667	0
0.7	0.775	0.675	0.15	0	0	0	4	0.0806804	0.079319	0.136765	0.0920379	0.058309	0.0369713	0.0541333	0.00933333	0.0146667	0.0106667	0.012	0.224
0.725	0.85	0.825	0	0	0.12	0	4	0.0806803	0.0399496	0.0445673	0.0250128	0.188927	0.104945	0.0064	0.004	0.00133333	0.002	0.0126667	0.012
0.775	0.925	0.675	0	0	0.135	0	2	0.0806803	0.0962219	0.0740203	0.0614083	0.112876	0.0588752	0.0056	0.002	0.00733333	0.014	0	0.00466667
0.65	0.925	0.8	0	0	0	-0.045	4	0.0806802	0.0368442	0.0944599	0.101911	0.0552141	0.114971	0.0430667	0.0406667	0.0353333	0.038	0.0566667	0.0446667
0.85	0.85	0.925	0	0.06	0	0	2	0.0806796	0.0239712	0.0513178	0.10559	0.135549	0.0869705	0	0	0	0	0	0
0.675	0.75	0.65	0.06	0	0	0	4	0.0806786	0.0387068	0.0243037	0.181216	0.0388382	0.120328	0.006	0.006	0.01	0.00333333	0.004	0.00666667
0.675	0.7	0.675	0	0	0.15	0	2	0.0806779	0.0779133	0.0682309	0.0752968	0.130784	0.0511647	0.004	0.00266667	0.00466667	0.00133333	0.00466667	0.00666667
0.7	0.925	0.9	0	0.12	0	0	4	0.0806775	0.0331857	0.0867531	0.07211	0.13877	0.0725684	0.0208	0.0153333	0.024	0.024	0.0346667	0.006
0.8	0.95	0.675	0	0	0	-0.105	4	0.0806772	0.0451751	0.0825549	0.106618	0.0368931	0.132145	0.0044	0.00333333	0.00666667	0.006	0.004	0.002
0.7	0.85	0.675	0	0	0	0.12	4	0.0806759	0.114434	0.0598099	0.0321959	0.0451627	0.151777	0.0157333	0.002	0.00733333	0.0526667	0.00333333	0.0133333
0.7	0.95	0.825	0	0	0	-0.105	2	0.0806755	0.124188	0.0215034	0.110739	0.0953269	0.0516209	0.559067	0.403333	0.800667	0.565333	0.577333	0.448667
0.8	0.875	0.675	-0.075	0	0	0	4	0.0806748	0.0586881	0.0532767	0.0912861	0.153658	0.0464648	0.006	0.000666667	0	0.0246667	0.002	0.00266667
0.95	0.775	0.775	0.045	0	0	0	2	0.0806745	0.0507133	0.0810285	0.0916232	0.0932312	0.0867764	0	0	0	0	0	0
0.725	0.8	0.75	-0.03	0	0	0	4	0.080674	0.113175	0.0567678	0.140238	0.0343476	0.0588409	0.0056	0.006	0.00466667	0.00866667	0.00266667	0.006
0.65	0.8	0.775	0	-0.075	0	0	4	0.0806739	0.14136	0.0634584	0.0644059	0.07216	0.061985	0.0114667	0.006	0.00866667	0.026	0.00933333	0.00733333
0.825	0.675	0.925	0	0	0	0.12	2	0.080673	0.0384192	0.0945191	0.106468	0.036138	0.127821	0.0084	0	0.0393333	0.002	0.000666667	0
0.7	0.825	0.675	0	0	0	0.135	2	0.0806722	0.134181	0.0629722	0.074302	0.0782149	0.0536904	0.0138667	0.0126667	0.00533333	0.0406667	0.006	0.00466667
0.75	0.8	0.775	0	0	0.015	0	4	0.0806709	0.0917587	0.0795352	0.111968	0.0725533	0.0475388	0.00186667	0.00266667	0.00533333	0.000666667	0.000666667	0
0.9	0.775	0.675	0	0.15	0	0	2	0.0806697	0.137592	0.0385725	0.0923436	0.0425603	0.0922797	0.0064	0.00666667	0.006	0.008	0.00666667	0.00466667
0.65	0.675	0.7	0	-0.03	0	0	4	0.0806695	0.0500046	0.133842	0.0509066	0.123281	0.0453135	0.0128	0.00733333	0.0133333	0.024	0.0126667	0.00666667
0.85	0.725	0.65	0.045	0	0	0	4	0.0806685	0.092531	0.113792	0.0647372	0.0521186	0.0801641	0.0549333	0.004	0.00133333	0.0126667	0.243333	0.0133333
0.725	0.85	0.7	0	0	0	0.135	4	0.0806675	0.0832036	0.0682781	0.0503917	0.0832156	0.118249	0.0202667	0.00533333	0.0206667	0.00133333	0.032	0.042
0.775	0.725	0.75	0.15	0	0	0	4	0.0806666	0.0357976	0.0891298	0.110813	0.112916	0.0546768	0.00146667	0.00133333	0.002	0.00333333	0.000666667	0
0.75	0.825	0.75	0	-0.15	0	0	4	0.0806663	0.0643029	0.106079	0.0580478	0.111292	0.0636093	0.00333333	0.00266667	0.0106667	0	0.00133333	0.002
0.775	0.725	0.8	0	-0.15	0	0	4	0.0806658	0.056606	0.0796562	0.0794208	0.144268	0.0433783	0	0	0	0	0	0
0.8	0.675	0.65	0	0	0.105	0	4	0.0806645	0.057705	0.0909288	0.135072	0.0706749	0.0489418	0.0152	0.00866667	0.00466667	0.0413333	0.00333333	0.018
0.75	0.85	0.75	0	0	0	-0.12	4	0.0806641	0.0557083	0.0960613	0.0560439	0.0990599	0.0964469	0.0008	0	0.00133333	0.00133333	0.00133333	0
0.825	0.85	0.65	0	0	0	0.045	2	0.0806628	0.123427	0.0967113	0.017745	0.0291109	0.13632	0.00133333	0.000666667	0.00133333	0.00133333	0.000666667	0.00266667
0.775	0.675	0.75	0	0	0.135	0	4	0.0806628	0.168518	0.0787129	0.0211777	0.0694032	0.0655021	0.00306667	0	0.000666667	0.008	0	0.00666667
0.725	0.675	0.675	0	0	0	-0.105	4	0.0806627	0.083702	0.111592	0.0611664	0.0935011	0.0533525	0.028	0.0246667	0.0906667	0.0133333	0.00866667	0.00266667
0.75	0.95	0.65	0	0.15	0	0	4	0.0806619	0.0673387	0.150062	0.126845	0.00769991	0.051363	0.0092	0.006	0.01	0.00533333	0.00666667	0.018
0.825	0.775	0.675	0	0	0.015	0	2	0.0806614	0.0773032	0.0333481	0.0769035	0.148901	0.0668511	0.00346667	0.002	0.000666667	0.000666667	0.012	0.002
0.675	0.725	0.65	0	-0.075	0	0	4	0.0806612	0.0473041	0.0192975	0.101613	0.068021	0.16707	0.018	0.006	0.0626667	0.008	0.008	0.00533333
0.775	0.925	0.85	0.12	0	0	0	2	0.0806601	0.0638401	0.044321	0.0806658	0.0848058	0.129668	0.1336	0.094	0.158667	0.131333	0.150667	0.133333
0.8	0.75	0.65	0	-0.06	0	0	4	0.0806599	0.0506491	0.109849	0.0780574	0.0544777	0.110266	0.0334667	0.004	0.002	0.02	0.00866667	0.132667
0.925	0.925	0.725	0.12	0	0	0	2	0.0806596	0.0214759	0.0537714	0.160369	0.159586	0.00809624	0.185467	0.192	0.199333	0.174667	0.177333	0.184
0.675	0.9	0.9	0	0	0	0.15	4	0.0806587	0.0161575	0.117477	0.110843	0.0848448	0.0739703	0.0112	0.00466667	0.02	0.0133333	0.0126667	0.00533333
0.775	0.775	0.65	0	0	0	0.135	4	0.0806585	0.115446	0.0790361	0.0656844	0.0120309	0.131096	0.0118667	0.00666667	0.0246667	0.022	0.00333333	0.00266667
0.75	0.9	0.9	0	0.135	0	0	4	0.0806569	0.0239942	0.0755978	0.0737593	0.111375	0.118558	0.000933333	0	0.000666667	0.000666667	0.00333333	0
0.7	0.95	0.7	0	0	0	0.03	4	0.0806567	0.0226201	0.0770907	0.134681	0.0956565	0.0732347	0.0554667	0.072	0.016	0.0266667	0.028	0.134667
0.675	0.75	0.85	0.045	0	0	0	2	0.0806563	0.0368811	0.0556974	0.099165	0.0930693	0.118469	0.00386667	0	0.000666667	0	0.0173333	0.00133333
0.75	0.875	0.75	0.105	0	0	0	2	0.0806553	0.0690463	0.0466562	0.108758	0.133304	0.0455112	0.110267	0.0693333	0.0973333	0.100667	0.118	0.166
0.675	0.9	0.825	0	0	0.135	0	4	0.0806548	0.130808	0.0786558	0.0876735	0.0597573	0.0463792	0.0064	0.00333333	0.00333333	0.00866667	0.008	0.00866667
0.7	0.9	0.8	0.045	0	0	0	4	0.0806548	0.107046	0.115172	0.0745907	0.059926	0.046539	0.0186667	0.008	0.004	0.0553333	0.0133333	0.0126667
0.925	0.825	0.925	0	0	0	-0.045	2	0.0806533	0.0212887	0.0404028	0.0629007	0.13728	0.141394	0.184667	0.226	0.187333	0.156	0.183333	0.170667
0.75	0.65	0.65	0	0	0.105	0	4	0.0806515	0.113537	0.0713604	0.0505361	0.0622271	0.105597	0.0146667	0.0293333	0.0173333	0.01	0.00933333	0.00733333
0.95	0.65	0.95	0	0	0	0.15	2	0.0806503	0.0272859	0.0481647	0.0641482	0.155351	0.108301	0.240133	0.246667	0.279333	0.250667	0.269333	0.154667
0.75	0.95	0.825	0	0	0	-0.015	4	0.0806502	0.0926977	0.103992	0.122958	0.0594818	0.0241217	0.0838667	0.0726667	0.07	0.100667	0.0973333	0.0786667
0.725	0.75	0.675	0	0	0	0.105	2	0.0806501	0.0485669	0.131064	0.0545478	0.128025	0.0410468	0.0121333	0.0126667	0.006	0.006	0.00533333	0.0306667
0.825	0.925	0.9	0	0	-0.12	0	4	0.0806485	0.082012	0.0718884	0.0802928	0.0940937	0.0749555	0.178267	0.185333	0.183333	0.192667	0.159333	0.170667
0.675	0.675	0.75	0	0.075	0	0	4	0.0806473	0.0609867	0.12872	0.111763	0.0600822	0.0416844	0.0344	0.0346667	0.0193333	0.028	0.062	0.028
0.95	0.675	0.75	0.075	0	0	0	2	0.0806471	0.0833838	0.0789903	0.0939742	0.0317776	0.11511	0.0356	0.0106667	0.03	0.078	0.0193333	0.04
0.7	0.85	0.775	0	0	0.075	0	2	0.0806466	0.0360342	0.0929869	0.0878605	0.11343	0.0729213	0.0348	0.0373333	0.042	0.0326667	0.032	0.03
0.725	0.725	0.65	0	0	0	0.015	2	0.0806463	0.0974167	0.0810068	0.125457	0.0540776	0.045273	0.00866667	0.0113333	0.00933333	0.00466667	0.012	0.006
0.7	0.7	0.675	0	0	0	0.09	2	0.0806445	0.0828176	0.065623	0.0699905	0.0966018	0.0881895	0.0173333	0.0133333	0.02	0.0253333	0.0213333	0.00666667
0.825	0.7	0.875	0	0	0	0.15	2	0.0806444	0.116497	0.0549805	0.0917988	0.0350986	0.104847	0	0	0	0	0	0
0.7	0.925	0.775	0	-0.015	0	0	4	0.0806442	0.0753818	0.104557	0.0991543	0.07443	0.0496974	0.0197333	0.0193333	0.0246667	0.0206667	0.016	0.018
0.775	0.75	0.675	0	-0.105	0	0	4	0.080644	0.0726422	0.087279	0.040711	0.102277	0.100311	0.00746667	0.006	0.00866667	0.016	0.00466667	0.002
0.775	0.725	0.775	0	0	0	-0.015	2	0.080644	0.0465408	0.0809603	0.110959	0.0571957	0.107564	0.000133333	0	0	0.000666667	0	0
0.675	0.95	0.775	0	0	0	0.105	4	0.0806437	0.0864791	0.13566	0.0491623	0.0837688	0.0481484	0.0448	0.02	0.0446667	0.0433333	0.0553333	0.0606667
0.8	0.9	0.875	0	0	0	-0.15	2	0.0806417	0.0377386	0.0971971	0.0697284	0.0902713	0.108273	0.422	0.308	0.300667	0.544667	0.558667	0.398
0.825	0.7	0.675	0	0	0	0.075	2	0.0806415	0.0983221	0.0791218	0.045171	0.125421	0.0551719	0.0192	0.0113333	0.018	0.0106667	0.0173333	0.0386667
0.65	0.725	0.75	0.09	0	0	0	2	0.0806395	0.106855	0.062185	0.0335677	0.0979704	0.102619	0.0072	0.014	0.000666667	0.006	0.012	0.00333333
0.725	0.9	0.875	0	-0.06	0	0	4	0.0806391	0.0225991	0.121794	0.0516324	0.107683	0.0994861	0.0212	0.012	0.03	0.0293333	0.0193333	0.0153333
0.775	0.825	0.875	0.135	0	0	0	2	0.080639	0.0664933	0.0989924	0.046497	0.0779797	0.113233	0.115733	0.088	0.153333	0.116	0.138667	0.0826667
0.75	0.8	0.8	0	0	0.06	0	4	0.0806378	0.0656447	0.0424318	0.152582	0.0852886	0.0572423	0.000533333	0	0.000666667	0	0.00133333	0.000666667
0.85	0.825	0.65	0.135	0	0	0	4	0.0806374	0.0630825	0.0999546	0.0860007	0.0518621	0.102287	0.0004	0.000666667	0.00133333	0	0	0
0.9	0.7	0.65	0	-0.135	0	0	2	0.0806369	0.0897175	0.0738415	0.0571933	0.128571	0.0538615	0.537333	0.547333	0.594	0.612	0.310667	0.622667
0.775	0.8	0.725	0	0	0.135	0	2	0.0806357	0.0834866	0.0732331	0.02519	0.159024	0.0622446	0.0106667	0.006	0.012	0.00333333	0.01	0.022
0.825	0.65	0.9	0	0.09	0	0	2	0.0806352	0.0641565	0.046234	0.0724002	0.089028	0.131357	0.000133333	0	0	0.000666667	0	0
0.725	0.95	0.9	0	0.03	0	0	2	0.0806351	0.0266408	0.0531784	0.110041	0.119378	0.0939375	0.00626667	0.0113333	0.000666667	0.00133333	0.0153333	0.00266667
0.925	0.7	0.65	0.135	0	0	0	4	0.0806339	0.0513258	0.0753591	0.0579658	0.0698637	0.148655	0.00413333	0.002	0.018	0	0.000666667	0
0.675	0.675	0.65	0	0	0	0.15	2	0.0806338	0.0719568	0.055279	0.158841	0.0771798	0.0399122	0.0208	0.012	0.02	0.0173333	0.0233333	0.0313333
0.85	0.775	0.825	0	-0.135	0	0	2	0.0806336	0.157005	0.0551856	0.0756387	0.0393024	0.0760362	0.204133	0.208	0.206	0.209333	0.205333	0.192
0.825	0.65	0.675	0	0.045	0	0	4	0.0806333	0.0413214	0.105627	0.0435152	0.150043	0.0626605	0.0012	0.00533333	0	0	0	0.000666667
0.725	0.85	0.925	0	0	0.06	0	2	0.0806333	0.12924	0.0415451	0.10098	0.100695	0.0307061	0.2544	0.220667	0.146667	0.553333	0.177333	0.174
0.65	0.65	0.725	0.09	0	0	0	4	0.0806328	0.135083	0.11046	0.0244586	0.0710104	0.0621519	0.0124	0.004	0.0273333	0.012	0.00666667	0.012
0.9	0.775	0.675	0.12	0	0	0	4	0.0806324	0.0759937	0.0965037	0.0606241	0.0783716	0.0916689	0.000133333	0	0	0	0.000666667	0
0.9	0.8	0.8	0.105	0	0	0	2	0.0806321	0.0645228	0.0770646	0.043344	0.0574288	0.1608	0	0	0	0	0	0
0.725	0.8	0.775	0	0.015	0	0	2	0.0806308	0.0665956	0.0684551	0.075028	0.0695474	0.123528	0.0108	0.00733333	0.016	0.012	0.0126667	0.006
0.7	0.825	0.675	0	0	0	0.09	2	0.0806303	0.0755903	0.086622	0.11329	0.0958726	0.0317766	0.0113333	0.00333333	0.008	0.018	0.00933333	0.018
0.65	0.95	0.825	0	0	0	0.15	2	0.0806302	0.0970084	0.064378	0.0524927	0.104535	0.084737	0.1028	0.103333	0.107333	0.068	0.125333	0.11
0.9	0.675	0.875	0	0.045	0	0	2	0.0806302	0.0385851	0.0616701	0.0814308	0.10676	0.114705	0.00186667	0.00133333	0.002	0.00266667	0.002	0.00133333
0.675	0.775	0.825	0.15	0	0	0	4	0.0806298	0.0440209	0.11743	0.0882572	0.0568979	0.0965429	0.00186667	0.000666667	0.00266667	0.00333333	0.000666667	0.002
0.75	0.775	0.9	0	0	0	-0.03	4	0.0806297	0.0332173	0.0499055	0.0810054	0.102258	0.136763	0	0	0	0	0	0
0.825	0.825	0.675	0	0.12	0	0	2	0.0806293	0.0875654	0.0753492	0.0965014	0.0651743	0.0785563	0.0128	0.05	0.00133333	0.00733333	0.00333333	0.002
0.775	0.8	0.675	0	0	-0.015	0	4	0.0806283	0.0528479	0.0411239	0.0713614	0.15453	0.0832782	0.0308	0.00533333	0.00733333	0.108	0.00466667	0.0286667
0.8	0.725	0.7	0	0	0.06	0	4	0.0806277	0.134887	0.0494181	0.0945442	0.0657661	0.0585234	0.00773333	0.006	0.00733333	0.004	0.0173333	0.004
0.725	0.675	0.7	0	0.135	0	0	4	0.0806273	0.0646613	0.122609	0.0948764	0.0927303	0.0282598	0.008	0.00866667	0.0126667	0.00266667	0.00666667	0.00933333
0.65	0.875	0.775	0	0.03	0	0	4	0.0806272	0.150427	0.127003	0.0661238	0.0367493	0.0228328	0.01	0.006	0.00733333	0.014	0.0106667	0.012
0.7	0.8	0.65	0	0.105	0	0	2	0.0806272	0.0333484	0.0673945	0.191105	0.0871052	0.0241827	0.0278667	0.0133333	0.0233333	0.018	0.072	0.0126667
0.75	0.725	0.7	0	0	0.075	0	4	0.080627	0.0871956	0.038185	0.140585	0.0335236	0.103646	0.00893333	0.01	0.00733333	0.012	0.00333333	0.012
0.85	0.675	0.725	0	0	0.135	0	4	0.0806268	0.119342	0.0836353	0.0423364	0.123091	0.0347292	0.000533333	0	0	0	0.00266667	0
0.75	0.675	0.925	-0.15	0	0	0	4	0.0806255	0	0.172659	0.174544	0.0559246	0	0.261867	0.252667	0.323333	0.231333	0.245333	0.256667
0.675	0.8	0.875	0	0.15	0	0	4	0.080625	0.0186396	0.0690437	0.0999019	0.1152	0.10034	0.000266667	0.000666667	0	0.000666667	0	0
0.8	0.85	0.675	0	0	0	-0.09	4	0.080625	0.0670143	0.0885822	0.100646	0.104666	0.0422169	0.0004	0	0.000666667	0.000666667	0.000666667	0
0.775	0.725	0.775	0	0.12	0	0	4	0.0806245	0.0694835	0.0525881	0.165327	0.0563073	0.0594165	0.00266667	0	0.00466667	0.000666667	0.00266667	0.00533333
0.675	0.775	0.875	0.09	0	0	0	2	0.0806239	0.0251084	0.0612191	0.0767092	0.131271	0.108812	0.0008	0	0	0	0.004	0
0.95	0.675	0.95	-0.15	0	0	0	4	0.0806239	0.121244	0.0680212	0.0630298	0.0787819	0.072043	0.4072	0.466667	0.297333	0.443333	0.436667	0.392
0.75	0.75	0.65	-0.075	0	0	0	4	0.0806225	0.0751445	0.0772016	0.09846	0.0938075	0.058499	0.0112	0.00266667	0.0113333	0.0206667	0.0193333	0.002
0.7	0.65	0.75	0	0	0.12	0	2	0.080622	0.0505296	0.0813482	0.0506911	0.127809	0.0927322	0.0573333	0.0153333	0.100667	0.0913333	0.03	0.0493333
0.775	0.725	0.7	0	0.03	0	0	4	0.0806219	0.0436533	0.0501313	0.127366	0.0733526	0.108606	0.00973333	0.00933333	0.006	0.008	0.0133333	0.012
0.65	0.9	0.775	-0.015	0	0	0	4	0.080621	0.0541024	0.0652699	0.117686	0.116494	0.049552	0.0198667	0.026	0.0173333	0.0153333	0.0193333	0.0213333
0.775	0.675	0.65	0	0	-0.15	0	4	0.0806204	0.0926953	0.0431371	0.0603076	0.131323	0.0756388	0.00906667	0.002	0.002	0.0286667	0.008	0.00466667
0.65	0.775	0.7	0.03	0	0	0	4	0.0806199	0.0561542	0.0886563	0.0799492	0.0681927	0.110147	0.00346667	0.004	0.006	0.000666667	0.00333333	0.00333333
0.65	0.675	0.675	0	0	0.105	0	4	0.0806199	0.0419154	0.13196	0.0489227	0.0440615	0.136239	0.0129333	0.0113333	0.026	0.0106667	0.00666667	0.01
0.75	0.95	0.775	0	0	0.06	0	4	0.0806198	0.0445333	0.0607434	0.102759	0.148711	0.0463526	0.0162667	0.014	0.022	0.016	0.018	0.0113333
0.65	0.725	0.7	0	0	0.015	0	4	0.0806181	0.143978	0.0388389	0.0942199	0.0888721	0.0371821	0.0145333	0.00533333	0.024	0.026	0.006	0.0113333
0.675	0.75	0.95	0	0	0	0.03	2	0.0806177	0.115738	0.0721892	0.11623	0.0518304	0.0471008	0.000933333	0.00133333	0	0.00133333	0.000666667	0.00133333
0.875	0.9	0.95	0	0	-0.09	0	4	0.0806175	0.0753161	0.0338241	0.0230155	0.178901	0.0920312	0.2224	0.218	0.242	0.244667	0.202	0.205333
0.925	0.8	0.85	0	0.135	0	0	2	0.080617	0.0660353	0.062193	0.0869396	0.0652993	0.122618	0.0166667	0.02	0.02	0.0126667	0.018	0.0126667
0.725	0.95	0.7	0.075	0	0	0	2	0.0806153	0.100247	0.0673867	0.0514622	0.0927943	0.0911858	0.0365333	0.0413333	0.0246667	0.0546667	0.0206667	0.0413333
0.75	0.825	0.825	0.075	0	0	0	2	0.0806151	0.0948932	0.0939651	0.0840478	0.0368136	0.0933559	0.0882667	0.146	0.104667	0.13	0.032	0.0286667
0.775	0.675	0.8	0	0	0.09	0	4	0.0806145	0.0817961	0.0991915	0.10022	0.0900742	0.03179	0.00826667	0.00733333	0.00733333	0.00866667	0.008	0.01
0.675	0.775	0.75	0.03	0	0	0	2	0.0806142	0.0444616	0.0961413	0.105404	0.0977656	0.0592985	0.0104	0.016	0.00866667	0.006	0.00933333	0.012
0.8	0.8	0.675	0.135	0	0	0	4	0.0806141	0.0409682	0.10275	0.111436	0.102531	0.0453855	0.0532	0.01	0.000666667	0.006	0.006	0.243333
0.825	0.9	0.75	0.135	0	0	0	2	0.0806134	0.0457017	0.00859726	0.0698077	0.087829	0.191131	0.0566667	0.008	0.228	0.0186667	0.0173333	0.0113333
0.85	0.75	0.825	0	0.075	0	0	2	0.080613	0.098508	0.030422	0.110571	0.0734919	0.0900723	0	0	0	0	0	0
0.7	0.925	0.725	0	-0.15	0	0	4	0.0806129	0.0448669	0.161968	0.0682405	0.0413651	0.0866243	0.0336	0.018	0.046	0.03	0.048	0.026
0.9	0.825	0.65	0	0	0.135	0	4	0.080612	0.0523144	0.0371572	0.0927512	0.0884878	0.132349	0.00133333	0.00133333	0.000666667	0.00133333	0.000666667	0.00266667
0.775	0.65	0.65	0	0.03	0	0	2	0.0806119	0.0869126	0.0756936	0.0305904	0.107561	0.102302	0.00626667	0.018	0.004	0.00266667	0.002	0.00466667
0.85	0.675	0.675	0.15	0	0	0	2	0.0806118	0.0743521	0.130244	0.044232	0.0755479	0.0786825	0.0989333	0.210667	0.048	0.064	0.145333	0.0266667
0.925	0.675	0.65	0	0.015	0	0	2	0.0806115	0.0459846	0.0694856	0.13474	0.0514198	0.101428	0.0096	0.00733333	0.00866667	0.00866667	0.012	0.0113333
0.925	0.8	0.8	0	-0.12	0	0	2	0.0806114	0.0389547	0.112837	0.0523069	0.0954414	0.103517	0.4292	0.527333	0.412	0.561333	0.271333	0.374
0.725	0.75	0.925	0	0	-0.06	0	4	0.0806113	0.138199	0.0490886	0.0524728	0.0644392	0.0988569	0.0076	0.02	0.00333333	0.00666667	0.004	0.004
0.825	0.85	0.675	0	0	0.06	0	2	0.08061	0.0601456	0.094679	0.135379	0.0422945	0.0705521	0.006	0.00866667	0.002	0.000666667	0.0186667	0
0.675	0.8	0.75	0.09	0	0	0	4	0.08061	0.0300662	0.0909744	0.0950171	0.128142	0.0588502	0.0166667	0.00933333	0.01	0.0186667	0.00866667	0.0366667
0.7	0.95	0.675	0	0	0	-0.12	4	0.0806099	0.0322395	0.116003	0.110215	0.0818336	0.0627591	0.0232	0.024	0.032	0.0206667	0.012	0.0273333
0.675	0.65	0.65	0.09	0	0	0	2	0.0806098	0.122456	0.0789396	0.139883	0.0391056	0.0226646	0.0193333	0.022	0.0253333	0.018	0.0166667	0.0146667
0.9	0.65	0.875	0	-0.075	0	0	4	0.0806085	0.110698	0.0306456	0.130554	0.0536938	0.0774507	0.0125333	0.0266667	0	0.0346667	0.000666667	0.000666667
0.7	0.8	0.8	0	0	0	0.015	4	0.080608	0.112645	0.0933814	0.0575586	0.0531378	0.0863169	0.0361333	0.00333333	0.084	0.004	0.0733333	0.016
0.7	0.7	0.725	0	0	0	0.105	4	0.080608	0.0984824	0.065983	0.10904	0.0742809	0.0552532	0.0424	0.0326667	0.018	0.00466667	0.144	0.0126667
0.65	0.75	0.9	-0.03	0	0	0	4	0.0806073	0.0272352	0.0617072	0.0741064	0.113001	0.126987	0.0008	0	0.00133333	0.000666667	0.00133333	0.000666667
0.7	0.85	0.85	0	0.03	0	0	4	0.0806069	0.0971605	0.0854862	0.0402606	0.0525872	0.12754	0.0102667	0.000666667	0.000666667	0.00133333	0.0473333	0.00133333
0.925	0.725	0.775	0.09	0	0	0	2	0.0806058	0.0774878	0.033356	0.0897317	0.112504	0.0899496	0	0	0	0	0	0
0.65	0.65	0.7	0	0	0	-0.15	4	0.0806056	0.170051	0.066051	0.0670387	0.0295023	0.0703846	0.0176	0.0213333	0.006	0.014	0.0353333	0.0113333
0.65	0.725	0.8	0	0	0	0.075	2	0.0806052	0.0479934	0.102418	0.0851554	0.0622509	0.105208	0.0138667	0.02	0.0133333	0.00733333	0.0153333	0.0133333
0.75	0.85	0.75	0.135	0	0	0	2	0.0806049	0.0487228	0.0706841	0.0963778	0.0776136	0.109626	0.202133	0.247333	0.334667	0.148667	0.126667	0.153333
0.7	0.725	0.675	0	0.105	0	0	4	0.0806048	0.0775746	0.0554882	0.110871	0.0814634	0.077627	0.0298667	0.00933333	0.108667	0.0106667	0.0193333	0.00133333
0.875	0.75	0.7	0	0	0	0.135	2	0.0806031	0.13539	0.0568148	0.025519	0.112107	0.0731845	0.0372	0.0773333	0.00466667	0.0473333	0.0186667	0.038
0.65	0.9	0.85	0	0	-0.015	0	4	0.080603	0.0834128	0.0222223	0.0869599	0.0945866	0.115833	0.0133333	0.018	0.0153333	0.012	0.00933333	0.012
0.925	0.8	0.825	0	0.09	0	0	2	0.0806008	0.065159	0.0491696	0.15996	0.105664	0.0230509	0.00613333	0.0106667	0.00666667	0.00333333	0.00666667	0.00333333
0.8	0.65	0.725	0	0	0.045	0	2	0.0806001	0.0497069	0.0572195	0.0971229	0.0766947	0.122257	0.00266667	0.000666667	0	0.012	0	0.000666667
0.7	0.9	0.675	0.15	0	0	0	4	0.0805994	0.0700701	0.108313	0.102845	0.0302261	0.091543	0.0165333	0.0113333	0.014	0.0173333	0.0166667	0.0233333
0.95	0.925	0.85	0	0.15	0	0	2	0.0805987	0.0539757	0.0585954	0.0774169	0.0900886	0.122917	0.0725333	0.0626667	0.084	0.0726667	0.0686667	0.0746667
0.7	0.8	0.85	0.075	0	0	0	4	0.0805975	0.0553461	0.0809557	0.0975383	0.0569422	0.112205	0.0084	0	0.00133333	0.000666667	0.04	0
0.75	0.825	0.85	0	0	0.15	0	4	0.0805963	0.0579487	0.0790331	0.170829	0.0512998	0.0438707	0.0004	0	0.002	0	0	0
0.875	0.75	0.65	0	0.03	0	0	4	0.0805949	0.156139	0.00790113	0.105057	0.07846	0.0554176	0.00173333	0	0	0.00133333	0.000666667	0.00666667
0.85	0.7	0.65	0.12	0	0	0	2	0.0805948	0.104032	0.0758509	0.0792993	0.0724086	0.0713832	0.0444	0.042	0.0666667	0.0386667	0.026	0.0486667
0.7	0.725	0.65	0.03	0	0	0	2	0.0805933	0.0659433	0.129457	0.0600384	0.0558913	0.0916367	0.0382667	0.0413333	0.03	0.0413333	0.0293333	0.0493333
0.7	0.8	0.85	0	0.045	0	0	4	0.0805931	0.0788521	0.0453116	0.0542077	0.126655	0.0979389	0.00306667	0	0.000666667	0	0	0.0146667
0.65	0.775	0.8	0	-0.015	0	0	4	0.0805919	0.0870582	0.11898	0.0848246	0.0812698	0.0308273	0.00653333	0.00466667	0.004	0.012	0.00666667	0.00533333
0.725	0.95	0.775	0	0	0.135	0	2	0.0805919	0.0433236	0.0695083	0.155184	0.0619546	0.0729887	0.0424	0.0126667	0.108	0.0193333	0.03	0.042
0.725	0.875	0.8	0	0	0.06	0	4	0.0805908	0.108563	0.0348196	0.0995394	0.115611	0.0444212	0.0084	0.0153333	0.002	0.01	0.00533333	0.00933333
0.65	0.775	0.85	0	0	0.045	0	4	0.0805899	0.0747252	0.047621	0.0759189	0.0816657	0.123019	0.002	0.002	0.00133333	0.00266667	0.00333333	0.000666667
0.7	0.85	0.825	0	0	0.09	0	4	0.0805895	0.100296	0.070451	0.126438	0.0360366	0.0697254	0.0148	0.016	0.002	0.00533333	0.0506667	0
0.725	0.875	0.85	0	0.06	0	0	4	0.0805891	0.111144	0.0455429	0.0618395	0.0912704	0.0931487	0.002	0.004	0	0.000666667	0.00466667	0.000666667
0.775	0.9	0.675	-0.03	0	0	0	4	0.0805887	0.0340512	0.111612	0.0477687	0.060497	0.149014	0.00586667	0.00666667	0.00733333	0.00866667	0.00333333	0.00333333
0.65	0.875	0.725	0	0	0	-0.075	4	0.0805884	0.085665	0.0706466	0.0666695	0.0596396	0.120321	0.008	0.00866667	0.00666667	0.004	0.0106667	0.01
0.675	0.8	0.95	0	0	0	0	2	0.0805877	0.0297859	0.0694274	0.0945873	0.106347	0.10279	0.00426667	0.00466667	0.004	0.00533333	0.006	0.00133333
0.675	0.8	0.95	0	0	0	0	4	0.0805877	0.0297859	0.0694274	0.0945873	0.106347	0.10279	0.00426667	0.00466667	0.004	0.00533333	0.006	0.00133333
0.85	0.75	0.675	0	-0.135	0	0	4	0.0805875	0.1472	0.0488641	0.0274588	0.0761806	0.103234	0.000133333	0.000666667	0	0	0	0
0.95	0.65	0.95	0	0.03	0	0	2	0.0805874	0.0377669	0.148218	0.0739706	0.0575465	0.0854352	0.0957333	0.08	0.15	0.102667	0.0713333	0.0746667
0.725	0.925	0.75	0	0	0	-0.135	4	0.080587	0.114482	0.107923	0.0524596	0.0522881	0.075782	0.0298667	0.0886667	0.0213333	0.006	0.018	0.0153333
0.675	0.775	0.9	0	0.12	0	0	4	0.0805864	0.0494082	0.066533	0.0834281	0.10951	0.0940523	0.00146667	0	0.000666667	0.004	0.002	0.000666667
0.725	0.95	0.75	0	0.075	0	0	4	0.0805853	0.0426079	0.119375	0.0839083	0.0776983	0.0793364	0.0364	0.048	0.0133333	0.086	0.0133333	0.0213333
0.775	0.875	0.85	0.105	0	0	0	2	0.0805849	0.0682945	0.0555431	0.0816975	0.0789666	0.118423	0.1192	0.112667	0.0733333	0.156667	0.103333	0.15
0.725	0.725	0.95	0	0	0.045	0	4	0.0805847	0.067539	0.0927832	0.0640422	0.0952555	0.083304	0.0088	0.00533333	0.00666667	0.0113333	0.01	0.0106667
0.725	0.925	0.775	0.12	0	0	0	2	0.0805844	0.0397249	0.0810126	0.0852788	0.125241	0.071665	0.117467	0.0813333	0.128	0.102667	0.196667	0.0786667
0.675	0.875	0.8	0	0	-0.03	0	4	0.0805842	0.0354059	0.0353415	0.10139	0.0812917	0.149492	0.012	0.006	0.00266667	0.0286667	0.0126667	0.01
0.675	0.75	0.7	-0.075	0	0	0	4	0.0805834	0.0246724	0.0938738	0.0598638	0.160556	0.0639515	0.0145333	0.012	0.00866667	0.02	0.00866667	0.0233333
0.65	0.85	0.825	0	0	0	0.045	2	0.0805826	0.0367602	0.1471	0.12291	0.0654117	0.0307311	0.000666667	0.00133333	0	0	0.00133333	0.000666667
0.675	0.85	0.75	0	0	0	0.015	2	0.0805823	0.0472716	0.0561286	0.0790937	0.11984	0.100577	0.0130667	0.012	0.014	0.012	0.012	0.0153333
0.7	0.8	0.825	0	0	0	0.135	4	0.0805817	0.112436	0.0455174	0.0503173	0.106048	0.0885901	0.0312	0.148	0.00133333	0	0.00666667	0
0.85	0.65	0.925	0	0	0	0.12	2	0.0805808	0.111081	0.0850647	0.0985144	0.0496235	0.0586207	0.0185333	0.0566667	0.034	0.00133333	0	0.000666667
0.7	0.85	0.725	0	0	0	0.03	4	0.0805804	0.0534024	0.109849	0.0607031	0.0954888	0.0834587	0.0157333	0.0153333	0.016	0.004	0.024	0.0193333
0.85	0.9	0.95	0	0	-0.09	0	4	0.0805803	0.138362	0.231415	0.00956765	0.023557	0	0.229333	0.218	0.186	0.248	0.244667	0.25
0.725	0.925	0.85	0.015	0	0	0	2	0.0805803	0.0659781	0.0377075	0.0779071	0.183717	0.0375917	0.0326667	0.028	0.0306667	0.0313333	0.0446667	0.0286667
0.775	0.95	0.85	0.03	0	0	0	2	0.08058	0.0473166	0.077908	0.132828	0.0695423	0.0753056	0.227867	0.228667	0.227333	0.220667	0.231333	0.231333
0.7	0.725	0.7	0	0	0	0.09	2	0.0805791	0.0842738	0.0851535	0.0814405	0.0879609	0.064067	0.00493333	0.00133333	0.00733333	0.00533333	0.00333333	0.00733333
0.7	0.775	0.825	0	0	-0.06	0	4	0.0805784	0.0511817	0.0811279	0.0659595	0.0738168	0.130806	0.0028	0.006	0.00266667	0.00466667	0	0.000666667
0.8	0.775	0.9	0.135	0	0	0	2	0.080578	0.0872301	0.0399927	0.0136319	0.0911092	0.170926	0.0625333	0.0706667	0.0526667	0.0653333	0.0606667	0.0633333
0.675	0.875	0.75	0	0.045	0	0	2	0.0805757	0.123647	0.0898368	0.0434652	0.0820384	0.0638912	0.014	0.00533333	0.00666667	0.0426667	0.00333333	0.012
0.875	0.75	0.85	0	0.09	0	0	2	0.0805753	0.109901	0.0490608	0.0850654	0.0888967	0.0699528	0.0004	0	0.00133333	0.000666667	0	0
0.85	0.75	0.7	0	0.075	0	0	4	0.0805752	0.110139	0.0645574	0.047763	0.0718795	0.108537	0	0	0	0	0	0
0.825	0.75	0.65	0	0	0.015	0	4	0.0805752	0.0951071	0.112441	0.0502024	0.0159267	0.129199	0.0044	0.01	0.008	0.000666667	0.002	0.00133333
0.75	0.85	0.75	0	0	0	0.015	2	0.0805745	0.0614622	0.0501948	0.101906	0.0840439	0.105266	0.00186667	0	0.002	0.000666667	0.00266667	0.004
0.825	0.7	0.7	0	0.12	0	0	4	0.0805736	0.0708987	0.106018	0.117712	0.0777276	0.0305122	0.0044	0.002	0.018	0.000666667	0.000666667	0.000666667
0.825	0.85	0.65	0	0.135	0	0	4	0.0805734	0.0392946	0.0655475	0.113841	0.144047	0.0401367	0.0008	0.000666667	0.000666667	0.00133333	0	0.00133333
0.725	0.65	0.7	0	0	-0.105	0	4	0.0805729	0.0739917	0.0817802	0.0966033	0.093146	0.0573432	0.006	0.00666667	0.00866667	0.0106667	0.00133333	0.00266667
0.75	0.925	0.775	0	0	0.06	0	2	0.0805727	0.060935	0.145251	0.0305246	0.0800395	0.0861136	0.000933333	0.000666667	0.000666667	0.00133333	0.000666667	0.00133333
0.8	0.775	0.825	0	-0.09	0	0	2	0.0805721	0.111667	0.0564214	0.0489366	0.0885405	0.0972956	0.0993333	0.0953333	0.092	0.09	0.119333	0.1
0.7	0.875	0.725	0	0	0.12	0	2	0.0805716	0.0461109	0.0557663	0.0682518	0.0478299	0.184899	0.0108	0.0273333	0.00533333	0.00733333	0.00333333	0.0106667
0.65	0.9	0.9	0	0	-0.015	0	4	0.0805698	0.156362	0	0.0722001	0.0533668	0.12092	0.0653333	0.0213333	0.265333	0.00666667	0.0146667	0.0186667
0.825	0.75	0.875	0	0.045	0	0	2	0.0805694	0.0676328	0.0550756	0.112128	0.0854939	0.0825172	0	0	0	0	0	0
0.75	0.7	0.725	0	0.12	0	0	4	0.0805694	0.0688911	0.0620529	0.140371	0.100391	0.0311415	0.0084	0.00466667	0.004	0.002	0.0113333	0.02
0.675	0.875	0.825	0	0	0.075	0	2	0.0805691	0.0780476	0.156041	0.0637987	0.0397394	0.0652186	0.0216	0.02	0.0186667	0.0226667	0.0293333	0.0173333
0.75	0.75	0.875	0	0	-0.045	0	4	0.0805682	0.0317973	0.0644975	0.0738637	0.0872095	0.145473	0	0	0	0	0	0
0.65	0.95	0.7	0	-0.045	0	0	4	0.080568	0.0691605	0.0648454	0.0649884	0.132023	0.0718221	0.0194667	0.0186667	0.0166667	0.0213333	0.0246667	0.016
0.675	0.775	0.925	0	0.06	0	0	4	0.0805666	0.0259369	0.0805057	0.0851313	0.0968945	0.114365	0.0024	0.00133333	0.00533333	0.000666667	0.00266667	0.002
0.675	0.85	0.95	0	0	-0.135	0	4	0.0805664	0	0.402832	0	0	0	0.226133	0.256	0.068	0.253333	0.298667	0.254667
0.75	0.775	0.775	0	0.06	0	0	4	0.0805662	0.0928487	0.110304	0.0275709	0.1103	0.0618078	0.00133333	0.002	0.00133333	0.00133333	0.000666667	0.00133333
0.775	0.75	0.7	0	0	-0.12	0	4	0.0805652	0.0558262	0.0241496	0.0908521	0.136103	0.0958956	0.0186667	0.0606667	0	0.00933333	0.0173333	0.006
0.925	0.75	0.65	0	0	0.12	0	4	0.0805647	0.127734	0.0287314	0.0454399	0.095148	0.105771	0.0116	0.00666667	0.016	0.01	0.0173333	0.008
0.75	0.775	0.725	0	0	-0.15	0	4	0.0805643	0.0979352	0.0541781	0.0867445	0.0984261	0.0655377	0.0157333	0.014	0.012	0.0126667	0.0353333	0.00466667
0.7	0.875	0.725	0	0.045	0	0	4	0.0805643	0.0284457	0.0955851	0.107003	0.0734003	0.0983876	0.0241333	0.018	0.0306667	0.018	0.0186667	0.0353333
0.7	0.825	0.75	0	0.12	0	0	4	0.0805631	0.139652	0.076193	0.0352637	0.0602113	0.0914957	0.0664	0.016	0.0153333	0.269333	0.0206667	0.0106667
0.95	0.675	0.725	0	0	0	0.09	2	0.0805628	0.0783115	0.058007	0.0757091	0.10674	0.084046	0.0406667	0.0146667	0.0293333	0.0373333	0.0406667	0.0813333
0.7	0.675	0.65	0	0	0	0.06	4	0.0805608	0.0675036	0.107357	0.061312	0.0508762	0.115756	0.0453333	0.0393333	0.0546667	0.0446667	0.0426667	0.0453333
0.8	0.9	0.7	0.045	0	0	0	2	0.0805607	0.102098	0.0699218	0.0563261	0.116671	0.0577865	0.016	0.0206667	0.008	0.0333333	0.0106667	0.00733333
0.95	0.725	0.85	0	0.09	0	0	2	0.0805606	0.103524	0.0727151	0.0690596	0.0452417	0.112262	0.0685333	0.07	0.064	0.072	0.0653333	0.0713333
0.65	0.8	0.725	-0.15	0	0	0	4	0.0805601	0.0450866	0.0764143	0.0437815	0.139822	0.0976959	0.00746667	0.006	0.014	0.00666667	0.00866667	0.002
0.725	0.725	0.725	0	0	-0.09	0	4	0.0805594	0.0373972	0.0814528	0.0887054	0.0867089	0.108533	0.0274667	0.0213333	0.0146667	0.02	0.05	0.0313333
0.775	0.775	0.775	0.03	0	0	0	2	0.0805594	0.0377202	0.0878638	0.138132	0.0677461	0.0713348	0.000666667	0	0	0.00266667	0.000666667	0
0.85	0.675	0.65	0	-0.15	0	0	4	0.0805593	0.0915318	0.0813843	0.0645202	0.0433645	0.121996	0.000666667	0.000666667	0	0	0.00133333	0.00133333
0.9	0.825	0.825	0	0.15	0	0	2	0.0805583	0.0470934	0.0632147	0.0729736	0.0945676	0.124942	0.00213333	0.00266667	0.00266667	0.000666667	0.002	0.00266667
0.775	0.7	0.725	0	0	0	0.135	4	0.0805576	0.0732778	0.116631	0.0599664	0.0781137	0.0747993	0.0068	0.00333333	0.00666667	0.0106667	0.0133333	0
0.775	0.65	0.75	0	-0.015	0	0	2	0.0805572	0.0754245	0.0856399	0.0772404	0.0833812	0.0811	0.0016	0.004	0.002	0.000666667	0.000666667	0.000666667
0.75	0.875	0.775	0	0.03	0	0	4	0.0805564	0.112654	0.0682866	0.0702709	0.091181	0.0603896	0.00266667	0.002	0.00533333	0.000666667	0.00133333	0.004
0.8	0.925	0.65	0	0.06	0	0	2	0.0805551	0.0530539	0.0577255	0.0686217	0.119276	0.104099	0.00106667	0.00133333	0.00133333	0	0.000666667	0.002
0.75	0.675	0.725	0	0	0	0.045	4	0.0805543	0.0701445	0.103185	0.0776659	0.101526	0.0502508	0.00786667	0.00666667	0.004	0.0133333	0.00933333	0.006
0.825	0.75	0.65	0	0.135	0	0	4	0.0805537	0.0628188	0.0545341	0.115984	0.0468711	0.122561	0.014	0.00466667	0.0173333	0.0193333	0.000666667	0.028
0.75	0.95	0.675	0	0	0.09	0	2	0.0805529	0.0148834	0.128545	0.15304	0.0620225	0.0442734	0.0136	0.0133333	0.012	0.0266667	0.006	0.01
0.725	0.8	0.75	0	0	0	-0.135	4	0.0805519	0.0522029	0.0616395	0.116498	0.0814526	0.0909664	0.0132	0.0126667	0.01	0.008	0.008	0.0273333
0.775	0.95	0.85	0	0	0	-0.135	4	0.0805509	0.130902	0.0891121	0.0788284	0.0422529	0.0616586	0.129333	0.133333	0.123333	0.124667	0.133333	0.132
0.7	0.8	0.675	0	0	0	-0.105	4	0.0805507	0.0438134	0.0920012	0.106275	0.0530686	0.107595	0.036	0.006	0.006	0.00533333	0.107333	0.0553333
0.65	0.85	0.825	0.075	0	0	0	2	0.0805505	0.0281586	0.0799271	0.0553354	0.0976733	0.141658	0.0016	0	0	0.00133333	0.00466667	0.002
0.65	0.925	0.775	0	0.075	0	0	2	0.0805499	0.106189	0.0712336	0.0758541	0.0492047	0.100269	0.00813333	0.0106667	0.00733333	0.008	0.006	0.00866667
0.825	0.65	0.725	0	0	0	-0.06	4	0.0805498	0.0441314	0.100769	0.108886	0.078998	0.0699647	0	0	0	0	0	0
0.725	0.8	0.9	0.03	0	0	0	2	0.0805494	0.112313	0.0475382	0.0718254	0.119925	0.0511455	0.0454667	0.0306667	0.004	0.186667	0.00133333	0.00466667
0.825	0.875	0.7	0.12	0	0	0	2	0.0805489	0.16085	0.0381818	0.044399	0.0568655	0.102448	0.0326667	0.00733333	0.00733333	0.00933333	0.0173333	0.122
0.675	0.9	0.75	0	0	0	0.15	2	0.0805488	0.0471677	0.0771681	0.128842	0.0269814	0.122584	0.042	0.034	0.0373333	0.0466667	0.0513333	0.0406667
0.75	0.95	0.675	0	0.135	0	0	2	0.0805486	0.156979	0.0479958	0.0612722	0.0911888	0.0453072	0.018	0.0146667	0.0113333	0.0126667	0.00266667	0.0486667
0.775	0.675	0.7	0.12	0	0	0	4	0.0805485	0.139121	0.0302392	0.111823	0.0361295	0.0854295	0.00466667	0.00466667	0.00666667	0.006	0.00333333	0.00266667
0.95	0.675	0.75	0	0	0	0.135	2	0.080548	0.0602619	0.0999866	0.126794	0.0652745	0.0504229	0.0890667	0.100667	0.0973333	0.129333	0.064	0.054
0.725	0.65	0.65	0	0	-0.15	0	4	0.080548	0.0461061	0.0762629	0.0889514	0.0735035	0.117916	0.0197333	0.0273333	0.024	0.012	0.0126667	0.0226667
0.875	0.7	0.65	0.105	0	0	0	2	0.080547	0.0944889	0.0510229	0.0701414	0.115719	0.0713625	0.0270667	0.0106667	0.0393333	0.0173333	0.0206667	0.0473333
0.8	0.7	0.775	0.075	0	0	0	4	0.0805468	0.0722817	0.113039	0.0571399	0.0451784	0.115095	0.00586667	0.00333333	0.00533333	0.00666667	0.008	0.006
0.65	0.925	0.875	0	0.075	0	0	4	0.0805434	0.0792317	0.0701797	0.0612973	0.111088	0.0809209	0.0204	0.0146667	0.016	0.018	0.0273333	0.026
0.8	0.8	0.675	0	0	0.045	0	2	0.0805431	0.104537	0.116085	0.0851229	0.0330465	0.0639243	0.0153333	0.000666667	0.018	0.0433333	0.00466667	0.01
0.825	0.75	0.725	0	0	0	0.09	4	0.0805422	0.08849	0.0799476	0.126652	0.0731927	0.0344287	0	0	0	0	0	0
0.825	0.825	0.675	0.075	0	0	0	2	0.0805419	0.0368283	0.139199	0.0811495	0.0568267	0.0887065	0.0298667	0.0513333	0.0146667	0.018	0.0326667	0.0326667
0.675	0.7	0.7	0	0	0.075	0	2	0.0805413	0.0942261	0.0342012	0.125649	0.0741838	0.0744466	0.0136	0.0273333	0.012	0.0126667	0.00466667	0.0113333
0.65	0.725	0.725	0	-0.12	0	0	4	0.0805402	0.0213537	0.0684304	0.100068	0.0875591	0.125289	0.00613333	0.00733333	0.00466667	0.008	0.00533333	0.00533333
0.75	0.825	0.7	-0.09	0	0	0	4	0.0805397	0.114187	0.0682651	0.0290651	0.12905	0.0621306	0.0990667	0.002	0.0113333	0.471333	0.004	0.00666667
0.675	0.675	0.65	0	0	0	0.09	4	0.0805382	0.0580511	0.159821	0.0342507	0.0520156	0.0985521	0.0258667	0.014	0.014	0.0626667	0.0193333	0.0193333
0.75	0.95	0.725	0	0	0.15	0	2	0.0805381	0.0720953	0.100725	0.0928497	0.0906302	0.04639	0.0117333	0.008	0.00666667	0.00666667	0.024	0.0133333
0.65	0.875	0.95	0.135	0	0	0	4	0.0805379	0.0388742	0.0700499	0.0589809	0.125792	0.108993	0.0048	0.00266667	0.00933333	0.00266667	0.00666667	0.00266667
0.825	0.9	0.65	-0.045	0	0	0	4	0.0805378	0.110987	0.101543	0.0820165	0.0413364	0.0668057	0.00173333	0.004	0.00133333	0	0.00133333	0.002
0.7	0.8	0.725	0	0	0	0.12	2	0.0805367	0.0892123	0.0781687	0.100376	0.040121	0.094805	0.0225333	0.016	0.0413333	0.016	0.0153333	0.024
0.775	0.725	0.65	0.075	0	0	0	4	0.0805358	0.0833608	0.144595	0.110908	0.0364437	0.0273719	0.00573333	0.00133333	0.00133333	0.0166667	0.00733333	0.002
0.725	0.9	0.925	0.135	0	0	0	4	0.080535	0.102739	0.0762953	0.0903258	0.0549475	0.0783676	0.0165333	0.028	0.024	0.01	0.00866667	0.012
0.8	0.925	0.65	0	0	-0.075	0	4	0.0805347	0.112094	0.0984864	0.0440087	0.0883891	0.0596956	0.00373333	0.004	0.00333333	0.00466667	0.004	0.00266667
0.725	0.9	0.75	0	0	0	0.135	2	0.0805342	0.0999262	0.0888396	0.0431287	0.0854379	0.0853388	0.0296	0.0326667	0.026	0.0153333	0.0313333	0.0426667
0.65	0.9	0.85	0	-0.045	0	0	4	0.080534	0.0589284	0.0648134	0.0621754	0.0731718	0.143581	0.0182667	0.0206667	0.0213333	0.014	0.0153333	0.02
0.7	0.775	0.675	-0.135	0	0	0	4	0.080533	0.101594	0.0336255	0.111491	0.0775586	0.0783966	0.0298667	0.008	0.0693333	0.0146667	0.00333333	0.054
0.725	0.95	0.85	-0.03	0	0	0	4	0.0805329	0.0803284	0.0415454	0.133018	0.037726	0.110047	0.0510667	0.064	0.0506667	0.0566667	0.03	0.054
0.75	0.65	0.675	0	0	-0.105	0	4	0.0805317	0.0558659	0.0641635	0.114711	0.100776	0.0671421	0.00306667	0.008	0.000666667	0.004	0.002	0.000666667
0.7	0.675	0.675	0	-0.15	0	0	4	0.0805311	0.0332246	0.0819067	0.0884802	0.101218	0.0978254	0.01	0.00733333	0.00333333	0.0113333	0.012	0.016
0.75	0.675	0.9	0	0	0	-0.075	2	0.0805308	0.14031	0	0.20521	0.0571336	0	0.321333	0.241333	0.468667	0.282667	0.328	0.286
0.825	0.7	0.675	0.15	0	0	0	4	0.0805307	0.141972	0.0584989	0.0818777	0.0758831	0.0444216	0.0102667	0.01	0.0233333	0.00666667	0.00266667	0.00866667
0.675	0.925	0.775	-0.03	0	0	0	4	0.0805306	0.0461967	0.0726553	0.0562778	0.0663438	0.161179	0.0436	0.0473333	0.0446667	0.058	0.0306667	0.0373333
0.75	0.85	0.9	0	0	0	0.045	2	0.0805302	0.110626	0	0	0.186265	0.10576	0.1	0	0.25	0.25	0	0
0.675	0.775	0.95	0	0.15	0	0	4	0.0805301	0.0455346	0.0312563	0.122375	0.0847481	0.118737	0.0230667	0.00866667	0.006	0.0886667	0.00666667	0.00533333
0.675	0.85	0.825	0	0	-0.03	0	4	0.0805289	0.0568862	0.0885274	0.0932136	0.0430207	0.120996	0.000133333	0	0	0	0	0.000666667
0.8	0.925	0.65	0.015	0	0	0	4	0.0805288	0.0954079	0.121338	0.0870801	0.0371491	0.0616686	0.0036	0.000666667	0.00266667	0.00333333	0.00266667	0.00866667
0.8	0.775	0.825	0.06	0	0	0	2	0.0805272	0.0209921	0.0733728	0.0611931	0.0767511	0.170327	0	0	0	0	0	0
0.675	0.95	0.7	0	0.015	0	0	2	0.0805266	0.0871829	0.0655562	0.0357203	0.0894065	0.124767	0.0154667	0.0153333	0.0153333	0.012	0.0173333	0.0173333
0.875	0.675	0.925	0.015	0	0	0	4	0.0805252	0.029862	0.165848	0.0467732	0.0708508	0.0892925	0.0133333	0.000666667	0.0366667	0.000666667	0	0.0286667
0.75	0.7	0.65	0	0	0	0.105	2	0.0805245	0.120716	0.0943925	0.057498	0.0601532	0.0698626	0.0176	0.00933333	0.034	0.00466667	0.0173333	0.0226667
0.675	0.775	0.725	0.12	0	0	0	4	0.080524	0.127065	0.0624808	0.107699	0.0653193	0.0400556	0.00973333	0.0146667	0.016	0.00733333	0.002	0.00866667
0.725	0.825	0.8	0	0	0.105	0	4	0.080524	0.0239556	0.0772147	0.0682495	0.090179	0.143021	0.00693333	0.006	0.00533333	0.004	0.012	0.00733333
0.725	0.85	0.775	-0.06	0	0	0	4	0.0805236	0.0849978	0.0757379	0.135383	0.0744388	0.0320603	0.00893333	0.00666667	0.0106667	0.016	0.00666667	0.00466667
0.775	0.925	0.725	0	0	0	0.135	2	0.0805233	0.115063	0.0611738	0.0695273	0.0470719	0.109781	0.0158667	0.016	0.0206667	0.00933333	0.0153333	0.018
0.75	0.95	0.875	0	-0.12	0	0	4	0.0805229	0.143615	0.0998636	0.0492045	0.0609471	0.0489841	0.1668	0.158667	0.183333	0.146	0.192667	0.153333
0.75	0.875	0.725	0	0.12	0	0	2	0.0805223	0.0583978	0.0704033	0.0856241	0.12862	0.0595663	0.0125333	0.01	0.00466667	0.00266667	0.044	0.00133333
0.75	0.75	0.7	0	0.135	0	0	2	0.0805221	0.0197356	0.0820832	0.0929428	0.0700868	0.137762	0.0158667	0.016	0.014	0.0133333	0.0313333	0.00466667
0.725	0.725	0.65	0	-0.09	0	0	4	0.0805219	0.0673142	0.0916207	0.0519214	0.139264	0.0524891	0.0110667	0.012	0.012	0.00266667	0.0166667	0.012
0.7	0.9	0.75	-0.135	0	0	0	4	0.0805217	0.123996	0.0326035	0.115097	0.0559068	0.0750059	0.0124	0.00933333	0.00466667	0.00533333	0.034	0.00866667
0.7	0.875	0.725	0	0	0	-0.09	4	0.0805212	0.0801052	0.0548662	0.129188	0.05472	0.0837264	0.0226667	0.0166667	0.0173333	0.0166667	0.03	0.0326667
0.825	0.875	0.95	0	0	-0.03	0	4	0.0805205	0.0379011	0.0218442	0.110888	0.171252	0.0607175	0.0118667	0.00466667	0.006	0.0166667	0.03	0.002
0.75	0.875	0.65	0.09	0	0	0	4	0.0805199	0.120823	0.109379	0.0259679	0.110183	0.0362464	0.0072	0.008	0.000666667	0.0106667	0.006	0.0106667
0.8	0.75	0.725	0	0	0	0	2	0.0805185	0.0734137	0.0377871	0.149356	0.0740044	0.068031	0.0008	0.00266667	0	0.00133333	0	0
0.8	0.75	0.725	0	0	0	0	4	0.0805185	0.0734137	0.0377871	0.149356	0.0740044	0.068031	0.0008	0.00266667	0	0.00133333	0	0
0.9	0.75	0.7	0	0.045	0	0	2	0.0805181	0.0820093	0.0764473	0.11394	0.0730802	0.0571134	0.0004	0.000666667	0	0	0	0.00133333
0.85	0.675	0.825	0	0.045	0	0	2	0.0805169	0.0306442	0.0993955	0.119083	0.0612468	0.0922147	0	0	0	0	0	0
0.675	0.7	0.675	-0.075	0	0	0	4	0.0805156	0.082641	0.0607904	0.0888646	0.085774	0.0845083	0.00986667	0.0126667	0.00733333	0.012	0.0106667	0.00666667
0.9	0.675	0.875	0.03	0	0	0	2	0.0805155	0.0467732	0.0765725	0.0492115	0.121488	0.108532	0	0	0	0	0	0
0.7	0.8	0.725	0	0	0	0.12	4	0.0805153	0.0623065	0.0828673	0.120829	0.0321784	0.104395	0.0165333	0.012	0.00933333	0.0246667	0.014	0.0226667
0.7	0.825	0.75	0	-0.09	0	0	2	0.0805138	0.111867	0.0407072	0.0232903	0.0799437	0.146761	0.2188	0.214667	0.198667	0.208667	0.202667	0.269333
0.725	0.75	0.75	0	0	-0.015	0	4	0.080513	0.0565051	0.0721603	0.0539057	0.0841781	0.135816	0.0404	0.016	0.16	0.00933333	0.00266667	0.014
0.75	0.85	0.8	0	-0.12	0	0	4	0.0805119	0.0974174	0.10081	0.0893506	0.0480749	0.0669067	0.000666667	0.00133333	0	0	0.000666667	0.00133333
0.95	0.8	0.675	0	0.15	0	0	2	0.0805098	0.0668347	0.0819289	0.0579448	0.099872	0.0959686	0.0725333	0.102667	0.0933333	0.0586667	0.0853333	0.0226667
0.75	0.65	0.675	-0.015	0	0	0	4	0.0805096	0.0704272	0.046223	0.0549937	0.129139	0.101765	0.00946667	0.0126667	0.00933333	0.00133333	0.004	0.02
0.65	0.8	0.675	0	0	-0.15	0	4	0.080507	0.0834114	0.0718908	0.056058	0.0668389	0.124336	0.0116	0.0226667	0.0113333	0.00533333	0.00866667	0.01
0.875	0.85	0.65	0	0.075	0	0	2	0.0805067	0.0866363	0.0536715	0.118617	0.0698358	0.0737732	0.000266667	0	0	0	0.000666667	0.000666667
0.825	0.65	0.7	0	0	0	0.075	2	0.0805064	0.0532615	0.109458	0.0733693	0.0822195	0.0842234	0.0266667	0.036	0.00733333	0.0146667	0.0653333	0.01
0.725	0.725	0.725	0.03	0	0	0	4	0.080506	0.11221	0.0618274	0.0673392	0.0808369	0.0803159	0.0125333	0.00133333	0.00866667	0.036	0.014	0.00266667
0.65	0.925	0.775	0	-0.09	0	0	4	0.0805053	0.0908467	0.1295	0.0258731	0.0365129	0.119794	0.0456	0.0486667	0.0493333	0.038	0.0526667	0.0393333
0.65	0.75	0.7	0	0	0	0.075	2	0.0805045	0.0614493	0.137053	0.0619882	0.120189	0.0218423	0.00506667	0.00466667	0.00266667	0.006	0.00666667	0.00533333
0.75	0.8	0.95	0	0.15	0	0	4	0.080504	0.0280669	0.0750738	0.0833646	0.0956832	0.120331	0.00186667	0.00266667	0	0.002	0.000666667	0.004
0.725	0.675	0.675	0	0.03	0	0	2	0.0805028	0.125738	0.120995	0.0870547	0.0499427	0.0187835	0.0176	0.00266667	0.008	0.0546667	0.00333333	0.0193333
0.75	0.65	0.675	0	0	0.105	0	2	0.0805026	0.0792752	0.0656555	0.0794408	0.0560998	0.122042	0.0048	0.00133333	0.0106667	0.00466667	0.004	0.00333333
0.85	0.675	0.725	0	0	-0.015	0	2	0.0805005	0.120887	0.0674687	0.118147	0.0313361	0.0646637	0.123333	0.122	0.176667	0.159333	0.104667	0.054
0.7	0.8	0.75	0	0	0.075	0	2	0.0805	0.102162	0.105366	0.0276662	0.0695017	0.0978044	0.0250667	0.0353333	0.0186667	0.036	0.0233333	0.012
0.825	0.675	0.85	0	0.135	0	0	2	0.0804989	0.0661575	0.0855195	0.0790555	0.0802792	0.0914826	0	0	0	0	0	0
0.85	0.725	0.65	0	0.09	0	0	4	0.0804983	0.0407437	0.103399	0.0814492	0.126575	0.0503246	0.00426667	0.002	0.002	0	0.00266667	0.0146667
0.9	0.675	0.875	0	0.135	0	0	2	0.0804977	0.0525109	0.0577538	0.087276	0.0769785	0.127969	0.00213333	0.00533333	0.000666667	0.00133333	0.00133333	0.002
0.675	0.95	0.75	0	0.135	0	0	4	0.0804976	0.0341363	0.104185	0.0584721	0.110233	0.0954618	0.0294667	0.0326667	0.0313333	0.0206667	0.0293333	0.0333333
0.8	0.775	0.9	0	0	0.015	0	2	0.0804974	0.104192	0.0561509	0.117997	0.0820489	0.0420986	0	0	0	0	0	0
0.675	0.875	0.775	0	0.135	0	0	2	0.0804973	0.0696398	0.0491276	0.0618646	0.0932196	0.128635	0.0184	0.0213333	0.0173333	0.0153333	0.0213333	0.0166667
0.675	0.65	0.675	0	0.12	0	0	2	0.080497	0.0685047	0.0740138	0.0612785	0.0463176	0.15237	0.0153333	0.0366667	0.004	0.0133333	0.0126667	0.01
0.675	0.8	0.825	0	0	0.12	0	4	0.0804967	0.105801	0.0381018	0.0284455	0.10235	0.127785	0.0128	0.0153333	0.008	0.0226667	0.00933333	0.00866667
0.725	0.875	0.75	-0.06	0	0	0	4	0.0804966	0.058384	0.0865224	0.0741908	0.0694169	0.113969	0.00973333	0.00733333	0.0113333	0.0113333	0.00466667	0.014
0.65	0.875	0.8	0.15	0	0	0	2	0.0804955	0.0881148	0.0786494	0.0466913	0.0609333	0.128089	0.00173333	0.00266667	0.00266667	0.000666667	0.000666667	0.002
0.725	0.8	0.95	0	0.105	0	0	4	0.0804944	0.0518963	0.0372078	0.129418	0.0742914	0.109659	0.01	0.0126667	0.004	0.026	0.002	0.00533333
0.825	0.75	0.775	0	0	0	-0.105	2	0.0804943	0.0673287	0.0688405	0.0891837	0.0856686	0.0914499	0.135867	0.170667	0.0593333	0.0606667	0.226	0.162667
0.85	0.95	0.825	0.06	0	0	0	2	0.0804941	0.0459055	0.0203084	0.150302	0.0736569	0.112298	0.212	0.218	0.224	0.196667	0.212667	0.208667
0.7	0.95	0.85	0.12	0	0	0	4	0.080494	0.198688	0.0258633	0.0652766	0.0583521	0.0542898	0.0552	0.062	0.0346667	0.0526667	0.0433333	0.0833333
0.8	0.675	0.675	0	0.045	0	0	2	0.080494	0.11039	0.0407144	0.0735953	0.12094	0.0568313	0.0162667	0.01	0.018	0.0273333	0.00733333	0.0186667
0.7	0.775	0.925	0	0	0	-0.09	4	0.0804939	0.0314681	0.0548752	0.100354	0.0779103	0.137862	0.0517333	0.00133333	0.054	0.00333333	0.118	0.082
0.85	0.85	0.65	0	-0.06	0	0	4	0.0804936	0.0769189	0.0753058	0.108899	0.0537004	0.087644	0.000933333	0.004	0	0	0	0.000666667
0.8	0.675	0.725	0.075	0	0	0	4	0.0804931	0.0738179	0.0522652	0.0271583	0.0946696	0.154554	0.0028	0.000666667	0.004	0.00733333	0.002	0
0.65	0.875	0.725	0.09	0	0	0	4	0.0804923	0.071646	0.0566336	0.0603592	0.115934	0.0978889	0.00866667	0.006	0.00933333	0.008	0.00933333	0.0106667
0.825	0.7	0.7	0	0	0	0.015	4	0.0804919	0.0617025	0.122153	0.0640977	0.0578822	0.096624	0.0024	0.002	0	0.000666667	0	0.00933333
0.85	0.875	0.65	0	0	-0.015	0	4	0.0804917	0.111773	0.0542265	0.0522374	0.0545411	0.12968	0.000266667	0	0	0.000666667	0	0.000666667
0.75	0.925	0.825	0	-0.03	0	0	2	0.0804911	0.0636356	0.0209082	0.061462	0.0642346	0.192215	0.193467	0.196667	0.212	0.194	0.192	0.172667
0.675	0.85	0.725	0	0	0	0.06	2	0.0804891	0.0384456	0.0547749	0.0979256	0.116989	0.0943102	0.0102667	0.0113333	0.012	0.0133333	0.004	0.0106667
0.65	0.75	0.75	0.075	0	0	0	4	0.0804885	0.0225935	0.129439	0.0850214	0.0710274	0.0943616	0.00533333	0.00733333	0.00533333	0.00266667	0.00666667	0.00466667
0.925	0.925	0.85	0	0.15	0	0	2	0.0804884	0.0452786	0.0488294	0.0638429	0.109247	0.135243	0.0144	0.0106667	0.0166667	0.0126667	0.014	0.018
0.775	0.65	0.675	0	0	0.015	0	4	0.0804882	0.0850874	0.0517269	0.0817181	0.134964	0.0489447	0.0052	0.006	0.00466667	0.00333333	0.004	0.008
0.725	0.875	0.775	0	0	0	0.12	4	0.0804876	0.0903952	0.0729496	0.127659	0.0683253	0.0431085	0.00946667	0.01	0.00533333	0.0106667	0.004	0.0173333
0.775	0.675	0.875	0	0	-0.03	0	4	0.0804871	0	0	0.00513949	0	0.397296	0.2412	0.25	0.25	0.249333	0.25	0.206667
0.725	0.875	0.8	0	0	0.135	0	4	0.0804868	0.165161	0.0358228	0.0772009	0.0157876	0.108461	0.0114667	0.006	0.01	0.00466667	0.0286667	0.008
0.7	0.825	0.725	0	0	0	0.075	4	0.0804866	0.0701633	0.083185	0.128657	0.100231	0.0201972	0.0146667	0.006	0.0246667	0.0206667	0.008	0.014
0.7	0.775	0.75	0	0	0.06	0	4	0.0804855	0.0866686	0.13877	0.0472911	0.0856695	0.0440282	0.0232	0.0146667	0.0306667	0.02	0.0246667	0.026
0.95	0.725	0.95	0	0.12	0	0	2	0.0804853	0.0579907	0.0509761	0.0612153	0.0809481	0.151296	0.0742667	0.0786667	0.0706667	0.0666667	0.0733333	0.082
0.7	0.85	0.7	0	0	0	0.015	4	0.0804853	0.0627848	0.116136	0.0531508	0.0611261	0.109229	0.0072	0.00266667	0.006	0.00533333	0.00933333	0.0126667
0.75	0.8	0.9	0	0	0	-0.135	4	0.080484	0.0405129	0.0658093	0.0755019	0.105105	0.115491	0.000133333	0.000666667	0	0	0	0
0.775	0.85	0.85	0.075	0	0	0	2	0.0804834	0.104612	0.0412503	0.0947457	0.0869035	0.0749054	0.0313333	0.05	0.0226667	0.0433333	0.01	0.0306667
0.775	0.825	0.65	-0.015	0	0	0	4	0.0804831	0.106585	0.0316095	0.0537027	0.0718468	0.138671	0.00533333	0.00133333	0.00933333	0.00933333	0.00533333	0.00133333
0.675	0.8	0.95	0	0.075	0	0	4	0.0804827	0.0474923	0.0578845	0.0861111	0.0960009	0.114925	0.004	0.00733333	0.00266667	0.00333333	0.002	0.00466667
0.95	0.725	0.65	0	0.15	0	0	2	0.080482	0.0922692	0.0999944	0.141605	0.0562672	0.0122736	0.0768	0.0733333	0.0973333	0.0573333	0.076	0.08
0.725	0.875	0.85	0	0	0.15	0	4	0.0804814	0.0239865	0.0544226	0.0794144	0.14345	0.101133	0.00533333	0.00133333	0	0.024	0.000666667	0.000666667
0.95	0.9	0.9	0.06	0	0	0	2	0.0804803	0.0308298	0.066766	0.0680284	0.146728	0.0900496	0.0114667	0.00666667	0.0186667	0.0113333	0.018	0.00266667
0.775	0.925	0.65	-0.06	0	0	0	4	0.0804803	0.0272262	0.0741551	0.035985	0.202792	0.0622432	0.0125333	0.00466667	0.0186667	0.0186667	0.008	0.0126667
0.775	0.95	0.675	0	0	0	0.09	4	0.0804796	0.0809042	0.0980839	0.0594796	0.0556333	0.108297	0.00333333	0.004	0.00333333	0.00333333	0.002	0.004
0.8	0.7	0.9	0	0.015	0	0	2	0.0804793	0.0882651	0.0275681	0.0617512	0.126331	0.0984804	0	0	0	0	0	0
0.65	0.875	0.675	0	0	0	0.045	2	0.0804779	0.0870363	0.0460807	0.0890511	0.131093	0.0491281	0.0101333	0.0126667	0.00533333	0.01	0.008	0.0146667
0.65	0.7	0.725	0.105	0	0	0	2	0.0804779	0.145863	0.0586278	0.0785876	0.0670492	0.0522617	0.00746667	0.00733333	0.002	0.002	0.00866667	0.0173333
0.825	0.65	0.875	0	0	-0.015	0	4	0.0804778	0.161116	0.0392928	0.050844	0.0822671	0.0688691	0.00733333	0.0353333	0	0.00133333	0	0
0.95	0.9	0.95	0.06	0	0	0	2	0.0804768	0.035348	0.0482795	0.113364	0	0.205393	0.1128	0.0106667	0.244	0.0233333	0.25	0.036
0.775	0.95	0.9	0	0	0	-0.135	2	0.0804763	0.0123037	0.0730976	0.1102	0.172335	0.0344454	0.1884	0.132	0.176	0.182667	0.264	0.187333
0.725	0.75	0.85	0	0	-0.12	0	4	0.0804762	0.011324	0.0478506	0.212041	0.0545743	0.0765908	0.00613333	0.000666667	0.000666667	0.026	0.00266667	0.000666667
0.825	0.9	0.675	0.15	0	0	0	4	0.0804761	0.0449651	0.0697759	0.106407	0.0328517	0.148381	0.00173333	0.000666667	0.002	0.00266667	0.00266667	0.000666667
0.675	0.85	0.825	0	0	0	0.135	4	0.0804757	0.0484944	0.108879	0.0817668	0.0508939	0.112344	0.00173333	0.00133333	0	0	0.00733333	0
0.75	0.675	0.75	0	0	0.12	0	2	0.0804757	0.0522727	0.0398091	0.142374	0.151266	0.0166559	0.0166667	0.002	0.00133333	0.03	0.0453333	0.00466667
0.725	0.85	0.675	0	0.015	0	0	4	0.0804754	0.0700146	0.122047	0.0806055	0.0877734	0.0419364	0.012	0.012	0.018	0.012	0.0106667	0.00733333
0.7	0.9	0.775	0	-0.12	0	0	4	0.0804739	0.101644	0.0931799	0.0451899	0.060675	0.10168	0.0252	0.038	0.0173333	0.0333333	0.0153333	0.022
0.775	0.65	0.775	0	-0.105	0	0	2	0.0804736	0.0792887	0.0668675	0.0559337	0.110153	0.0901252	0.0285333	0.022	0.0373333	0.0433333	0.0286667	0.0113333
0.825	0.9	0.9	0	0	-0.09	0	4	0.0804704	0.0632005	0.0643918	0.0927399	0.0713511	0.110669	0.0334667	0.0293333	0.0273333	0.0433333	0.0246667	0.0426667
0.725	0.65	0.725	0	0.045	0	0	2	0.0804704	0.168432	0.0762152	0.0644204	0.0761714	0.0171126	0.00693333	0.00866667	0.00533333	0	0.002	0.0186667
0.825	0.8	0.675	0	0	0.015	0	2	0.0804703	0.118774	0.0444808	0.0794977	0.14206	0.017539	0.00853333	0	0.0126667	0.026	0.000666667	0.00333333
0.725	0.825	0.775	0	0	0.03	0	4	0.0804703	0.0847899	0.0774216	0.0675658	0.119764	0.0528102	0.0110667	0.00733333	0.0133333	0.018	0.012	0.00466667
0.95	0.725	0.7	0	-0.105	0	0	2	0.0804697	0.136022	0.0175633	0.122231	0.0275471	0.0989849	0.169733	0.326667	0.0526667	0.233333	0.0766667	0.159333
0.675	0.875	0.75	0	0.105	0	0	2	0.0804694	0.0813263	0.0444283	0.0470838	0.0786077	0.150901	0.00893333	0.00533333	0.008	0.00666667	0.006	0.0186667
0.8	0.675	0.7	0	0	0	0.06	4	0.0804688	0.09551	0.10971	0.0644905	0.0574608	0.0751722	0.0125333	0.0313333	0.00266667	0.00266667	0.026	0
0.75	0.875	0.925	0.12	0	0	0	2	0.0804685	0.00420249	0.0288885	0.0717522	0.0990783	0.198421	0.3632	0.748667	0.094	0.249333	0.446667	0.277333
0.775	0.95	0.825	0	0	0	0.12	2	0.0804673	0.0929395	0.0608055	0.083861	0.059353	0.105377	0.131067	0.122667	0.132667	0.132667	0.143333	0.124
0.75	0.775	0.9	0	0.12	0	0	4	0.0804673	0.0504438	0.0657855	0.0949551	0.0663227	0.124829	0.000266667	0	0	0	0.00133333	0
0.725	0.925	0.775	0	0	0	-0.12	4	0.080467	0.0502992	0.0961062	0.0630792	0.132353	0.0604972	0.0104	0.00666667	0.0133333	0.00933333	0.00666667	0.016
0.675	0.675	0.7	-0.09	0	0	0	4	0.0804669	0.0907761	0.0541834	0.0806188	0.107819	0.0689372	0.0396	0.004	0.00733333	0.0246667	0.00533333	0.156667
0.675	0.675	0.725	0	-0.075	0	0	4	0.0804656	0.0956618	0.0683941	0.0709864	0.0746399	0.092646	0.0245333	0.0173333	0.00933333	0.014	0.068	0.014
0.7	0.75	0.7	0.135	0	0	0	2	0.0804652	0.12624	0.0868687	0.0858648	0.0895953	0.013757	0.0092	0.012	0.008	0.012	0.00333333	0.0106667
0.85	0.85	0.675	0	0	0.15	0	2	0.0804643	0.151609	0.0500423	0.0386793	0.0767274	0.0852637	0.00213333	0	0.00533333	0.00466667	0	0.000666667
0.95	0.8	0.8	0	0.09	0	0	2	0.0804639	0.05427	0.0621432	0.12187	0.109547	0.0544895	0.0221333	0.028	0.0213333	0.0186667	0.022	0.0206667
0.675	0.85	0.75	-0.045	0	0	0	4	0.0804638	0.0432885	0.0953629	0.0759845	0.098599	0.0890841	0.0137333	0.02	0.0186667	0.006	0.00933333	0.0146667
0.675	0.75	0.725	0	0	0.075	0	4	0.0804637	0.0436559	0.134821	0.0848128	0.079633	0.0593962	0.0170667	0.0133333	0.0353333	0.0126667	0.00866667	0.0153333
0.825	0.7	0.7	0	0	0	0.105	4	0.080463	0.120798	0.0809809	0.0527794	0.0938577	0.0538991	0.0088	0.00133333	0.0266667	0	0.0133333	0.00266667
0.65	0.95	0.8	0	0.06	0	0	2	0.0804629	0.089213	0.072254	0.0196749	0.127225	0.0939478	0.0117333	0.004	0.00933333	0.0273333	0.00866667	0.00933333
0.9	0.725	0.7	0	0	0.015	0	2	0.080462	0.127286	0.0667832	0.0489435	0.0572054	0.102092	0.0012	0.00133333	0.00133333	0	0.002	0.00133333
0.75	0.925	0.75	0	0	0	0.105	2	0.0804614	0.0520333	0.13263	0.11928	0.0395707	0.0587932	0.0430667	0.022	0.127333	0.028	0.0153333	0.0226667
0.7	0.825	0.7	0	0.15	0	0	4	0.0804613	0.044277	0.134727	0.083386	0.0594544	0.0804622	0.0262667	0.006	0.028	0.016	0.0693333	0.012
0.725	0.775	0.65	0	0.06	0	0	4	0.080461	0.11022	0.089328	0.0515926	0.0617953	0.0893689	0.0389333	0.0373333	0.0666667	0.024	0.058	0.00866667
0.875	0.95	0.85	0	0.105	0	0	2	0.0804599	0.038281	0.0583139	0.0708831	0.0932909	0.14153	0.000133333	0.000666667	0	0	0	0
0.8	0.95	0.95	0	0.045	0	0	2	0.0804587	0.0242897	0.0551206	0.0942151	0.0995706	0.129098	0	0	0	0	0	0
0.75	0.675	0.65	0.03	0	0	0	4	0.080456	0.091743	0.0575175	0.0681952	0.053645	0.131179	0.00906667	0.024	0.00533333	0.00733333	0.00466667	0.004
0.7	0.775	0.8	0	0	0	0.15	4	0.0804554	0.105017	0.0549826	0.0400084	0.0621095	0.14016	0.0104	0.0213333	0.00733333	0.00733333	0.00266667	0.0133333
0.675	0.675	0.65	0.09	0	0	0	2	0.0804523	0.114396	0.126957	0.0546433	0.0470916	0.0591739	0.00986667	0.0113333	0.00933333	0.006	0.014	0.00866667
0.8	0.675	0.65	0.045	0	0	0	2	0.0804513	0.0755179	0.1123	0.0676589	0.0744957	0.072284	0.0164	0.00533333	0.0433333	0.0146667	0.014	0.00466667
0.825	0.85	0.65	0	-0.12	0	0	4	0.0804511	0.0655541	0.0963749	0.0372398	0.0173423	0.185745	0.000933333	0.002	0.00133333	0.00133333	0	0
0.65	0.9	0.925	-0.045	0	0	0	4	0.080451	0.0296244	0.0503603	0.102748	0.0824288	0.137093	0.014	0.0126667	0.01	0.02	0.00933333	0.018
0.675	0.75	0.65	0.12	0	0	0	2	0.0804507	0.104957	0.10208	0.0562317	0.0701809	0.0688036	0.00173333	0.00133333	0.00133333	0.00133333	0.000666667	0.004
0.85	0.95	0.925	0.015	0	0	0	2	0.0804507	0.0653153	0.0851901	0.103764	0.0766425	0.071341	0.152933	0.138667	0.171333	0.149333	0.151333	0.154
0.85	0.75	0.85	0.09	0	0	0	2	0.0804488	0.0342956	0.0893659	0.0568799	0.076047	0.145656	0	0	0	0	0	0
0.7	0.825	0.8	0	0	0	-0.015	4	0.0804487	0.0874448	0.0512478	0.069929	0.0844713	0.10915	0.0076	0.00333333	0.008	0.00733333	0.0126667	0.00666667
0.675	0.8	0.725	-0.06	0	0	0	4	0.0804484	0.0190119	0.0962075	0.0918911	0.0792278	0.115904	0.0122667	0.012	0.008	0.00866667	0.01	0.0226667
0.7	0.85	0.825	0	0	0	-0.09	4	0.0804481	0.0856691	0.137682	0.0242794	0.0670536	0.0875561	0.0705333	0.000666667	0.09	0.0573333	0.064	0.140667
0.8	0.675	0.85	0.09	0	0	0	4	0.0804471	0.070136	0.0643787	0.0639018	0.0923082	0.111511	0	0	0	0	0	0
0.7	0.925	0.95	0	0.015	0	0	2	0.0804464	0.0293738	0.0404371	0.105283	0.0967604	0.130378	0.0109333	0.032	0.00266667	0.00866667	0.00333333	0.008
0.65	0.775	0.775	-0.12	0	0	0	4	0.0804457	0.0720943	0.0870905	0.0876447	0.0689295	0.0864694	0.0294667	0.0313333	0.0206667	0.0333333	0.022	0.04
0.75	0.75	0.95	0	0	0	-0.03	4	0.0804455	0.0287659	0.074174	0.0905203	0.0748063	0.133961	0.00146667	0.00266667	0	0	0.00466667	0
0.8	0.775	0.725	0.045	0	0	0	2	0.0804442	0.10709	0.0446778	0.0516467	0.0996809	0.0991256	0.0024	0.00666667	0.00133333	0.000666667	0.000666667	0.00266667
0.925	0.75	0.675	0	0	0	0.045	2	0.0804433	0.0913929	0.0593476	0.0904097	0.0989151	0.0621512	0.000933333	0.00133333	0	0	0.000666667	0.00266667
0.925	0.725	0.675	0	0.075	0	0	2	0.0804398	0.0988842	0.0321911	0.0972609	0.0803749	0.093488	0.0322667	0.0306667	0.0166667	0.0446667	0.028	0.0413333
0.75	0.925	0.9	0	0	0.06	0	4	0.0804398	0.104706	0.0718167	0.0760463	0.0796046	0.0700255	0.0341333	0.0393333	0.038	0.0446667	0.0206667	0.028
0.675	0.65	0.725	0	0	0	-0.06	4	0.0804398	0.0171194	0.0528936	0.0859504	0.0883758	0.15786	0.0122667	0.00666667	0.0126667	0.0106667	0.00666667	0.0246667
0.675	0.925	0.8	0	0	0	0.105	4	0.0804395	0.0757834	0.0454245	0.100175	0.0633521	0.117462	0.0304	0.0206667	0.0206667	0.04	0.0326667	0.038
0.725	0.7	0.875	0	0	0	0.045	4	0.0804394	0.144896	0.0593359	0.0301284	0.0748689	0.0929679	0.00186667	0.002	0	0.00266667	0.00466667	0
0.85	0.675	0.725	0.12	0	0	0	2	0.0804393	0.135592	0.0579037	0.0918492	0.0482987	0.0685533	0.000933333	0	0.00466667	0	0	0
0.7	0.825	0.725	0	0	0	-0.045	4	0.0804389	0.0535826	0.10868	0.0815137	0.0652071	0.0932114	0.0194667	0.0293333	0.0193333	0.008	0.00933333	0.0313333
0.7	0.8	0.95	-0.03	0	0	0	4	0.0804387	0.0308662	0.0853989	0.121171	0.0806063	0.0841517	0.0149333	0.00266667	0.008	0.0473333	0.00266667	0.014
0.95	0.725	0.775	0	-0.075	0	0	2	0.0804376	0.0363949	0.130324	0.0490286	0.0293934	0.157047	0.174667	0.152667	0.297333	0.098	0.0473333	0.278
0.8	0.7	0.7	0	0	0.015	0	2	0.0804371	0.100953	0.0647711	0.0601254	0.106922	0.0694142	0.0133333	0.0126667	0.0113333	0.0186667	0.00533333	0.0186667
0.95	0.7	0.75	0	0.045	0	0	2	0.0804365	0.115837	0.0911203	0.0587456	0.0591336	0.0773457	0.0329333	0.0246667	0.032	0.0526667	0.032	0.0233333
0.8	0.825	0.8	0	0.09	0	0	2	0.0804364	0.038643	0.0961178	0.0962228	0.0901647	0.0810339	0	0	0	0	0	0
0.75	0.675	0.675	0	0	0	0.09	2	0.0804353	0.0917707	0.110214	0.0485884	0.120899	0.0307051	0.0174667	0.0113333	0.004	0.0433333	0.0113333	0.0173333
0.875	0.725	0.65	0	0	0.15	0	4	0.0804352	0.0265987	0.0519446	0.0536781	0.110698	0.159256	0.0056	0.0146667	0.004	0	0.008	0.00133333
0.95	0.775	0.825	0	0.105	0	0	2	0.0804339	0.0808512	0.0672485	0.106328	0.0548703	0.092872	0.06	0.0486667	0.0633333	0.062	0.0713333	0.0546667
0.775	0.9	0.9	0	0	0	-0.12	4	0.0804339	0.0364729	0.0717598	0.0610741	0.0966784	0.136184	0.0108	0.00666667	0.00933333	0.00933333	0.0113333	0.0173333
0.8	0.9	0.65	0	0.12	0	0	2	0.0804312	0.0561695	0.0431048	0.0832985	0.0820477	0.137535	0.00226667	0.000666667	0.002	0.00466667	0.004	0
0.7	0.8	0.925	0	0	0	-0.105	4	0.0804309	0.0519025	0.0577888	0.0922664	0.0921976	0.107999	0.00453333	0.0126667	0.000666667	0.000666667	0.000666667	0.008
0.725	0.75	0.825	0	0	-0.06	0	4	0.08043	0.0307172	0.0966541	0.0719075	0.0992156	0.103656	0.00413333	0.000666667	0	0.0126667	0.00266667	0.00466667
0.95	0.65	0.9	0	0	0.12	0	4	0.0804299	0.121279	0.12348	0.0359752	0.0488572	0.0725581	0.0826667	0.120667	0.102667	0.0626667	0.0513333	0.076
0.7	0.9	0.775	0	0	0.06	0	2	0.0804292	0.103168	0.0739519	0.0689537	0.0525153	0.103556	0.0324	0.0193333	0.0346667	0.0433333	0.0293333	0.0353333
0.9	0.9	0.875	0	0.09	0	0	2	0.080429	0.0332737	0.0649556	0.0801853	0.0954779	0.128253	0.000533333	0.00133333	0	0	0.00133333	0
0.7	0.8	0.7	0.045	0	0	0	4	0.0804288	0.0722816	0.0991089	0.120411	0.0481007	0.0622411	0.0248	0.002	0.00333333	0.0393333	0.0753333	0.004
0.775	0.9	0.925	0	0.015	0	0	2	0.0804276	0.0177388	0.0679091	0.0782176	0.107845	0.130428	0	0	0	0	0	0
0.725	0.95	0.75	0	-0.015	0	0	2	0.080427	0.0349537	0.05258	0.087789	0.1253	0.101512	0.0493333	0.119333	0.036	0.02	0.022	0.0493333
0.8	0.675	0.65	0	0	0	0.015	4	0.0804268	0.078578	0.102295	0.0395992	0.132433	0.0492295	0.0132	0.0306667	0.0133333	0.00666667	0.008	0.00733333
0.95	0.65	0.775	0	0	0	0.105	2	0.0804264	0.0560917	0.0663404	0.0601044	0.115357	0.104238	0.00733333	0.00466667	0.00266667	0.002	0.00666667	0.0206667
0.775	0.7	0.7	0	0	0	-0.015	4	0.0804263	0.0378455	0.0970585	0.136027	0.101292	0.0299082	0.01	0.0126667	0.00666667	0.0133333	0.00333333	0.014
0.85	0.775	0.675	0	0	0	-0.045	4	0.0804261	0.146871	0.025129	0.0773706	0.0472477	0.105513	0.000266667	0	0.000666667	0	0	0.000666667
0.925	0.7	0.65	0	0	-0.015	0	2	0.080426	0.0716585	0.0716082	0.0973338	0.0683816	0.0931479	0.4444	0.506	0.41	0.481333	0.346667	0.478
0.75	0.775	0.95	0	0	0.03	0	4	0.0804256	0.025301	0.0773816	0.0896029	0.083679	0.126163	0.0008	0	0.000666667	0	0	0.00333333
0.675	0.925	0.675	-0.09	0	0	0	4	0.0804246	0.0462844	0.050284	0.188566	0.0348654	0.082123	0.0105333	0.0146667	0.0146667	0.00533333	0.008	0.01
0.775	0.95	0.875	0	0.12	0	0	4	0.0804239	0.113057	0.101023	0.0831245	0.0625206	0.0423947	0.0764	0.0933333	0.0713333	0.0593333	0.084	0.074
0.775	0.65	0.65	0	0	0.045	0	2	0.0804225	0.0550502	0.113821	0.0762205	0.10426	0.0527613	0.00973333	0.00533333	0.00133333	0.006	0.0246667	0.0113333
0.7	0.925	0.75	0	0.135	0	0	4	0.0804212	0.040079	0.0519119	0.119416	0.0835677	0.107131	0.0233333	0.02	0.0186667	0.028	0.0146667	0.0353333
0.675	0.725	0.7	0	0.075	0	0	4	0.0804193	0.0570505	0.120092	0.065006	0.0497766	0.110171	0.0197333	0.036	0.0106667	0.026	0.00866667	0.0173333
0.85	0.675	0.85	0	0	-0.015	0	2	0.0804191	0.189286	0	0	0	0.212809	0.249067	0.236	0.258667	0.255333	0.256667	0.238667
0.8	0.725	0.725	-0.045	0	0	0	4	0.0804181	0.0489024	0.0821562	0.0766078	0.146688	0.0477356	0.00106667	0.00266667	0	0	0.000666667	0.002
0.7	0.875	0.75	-0.03	0	0	0	4	0.0804179	0.0345778	0.0940913	0.110102	0.0653767	0.0979413	0.0294667	0.0433333	0.022	0.0206667	0.0353333	0.026
0.65	0.925	0.7	0	0.075	0	0	2	0.0804175	0.106443	0.0972493	0.0714616	0.0415288	0.0854043	0.00506667	0.000666667	0.006	0.00933333	0.00666667	0.00266667
0.85	0.65	0.875	0	0	0	0	2	0.0804168	0.0389616	0.156213	0.0440339	0.0767095	0.0861659	0.00653333	0	0.0326667	0	0	0
0.85	0.65	0.875	0	0	0	0	4	0.0804168	0.0389616	0.156213	0.0440339	0.0767095	0.0861659	0.00653333	0	0.0326667	0	0	0
0.675	0.95	0.725	-0.06	0	0	0	4	0.0804159	0.0691144	0.0565124	0.0622587	0.119404	0.0947901	0.042	0.0526667	0.0353333	0.0306667	0.0453333	0.046
0.825	0.65	0.725	0	0.105	0	0	4	0.0804153	0.073519	0.0944879	0.129872	0.0500444	0.0541529	0	0	0	0	0	0
0.7	0.875	0.7	0	0	0	0.15	2	0.0804151	0.0870899	0.0667785	0.0523024	0.0834169	0.112488	0.032	0.036	0.03	0.0293333	0.0313333	0.0333333
0.7	0.925	0.75	0	0.12	0	0	2	0.0804145	0.0548537	0.108688	0.0962754	0.0717013	0.070554	0.0258667	0.0153333	0.0313333	0.0133333	0.0233333	0.046
0.75	0.75	0.675	0	0	0	0.12	4	0.0804141	0.0637603	0.103858	0.107078	0.0574313	0.0699432	0.0221333	0.00333333	0.068	0.0266667	0.00866667	0.004
0.65	0.8	0.775	0	0	0.045	0	2	0.0804132	0.0254726	0.085754	0.0867249	0.103176	0.100938	0.006	0.00533333	0.008	0.00333333	0.00933333	0.004
0.725	0.775	0.675	0	0.06	0	0	4	0.0804131	0.0925128	0.0811105	0.0664216	0.138483	0.0235374	0.0152	0.00666667	0.00466667	0.0126667	0.00666667	0.0453333
0.725	0.7	0.95	0	0	0.105	0	2	0.0804124	0.0685773	0.0997677	0.0776227	0.0849625	0.0711318	0.79	0.802	0.765333	0.802	0.772	0.808667
0.65	0.95	0.675	0.12	0	0	0	2	0.0804112	0.0415313	0.0973837	0.0803279	0.14576	0.0370531	0.0413333	0.0233333	0.0473333	0.052	0.046	0.038
0.85	0.725	0.675	0.09	0	0	0	4	0.0804111	0.10069	0.0798531	0.0767253	0.0970826	0.0477043	0.0209333	0.08	0.0113333	0.00466667	0.00666667	0.002
0.75	0.95	0.65	0	0	0.135	0	4	0.0804104	0.0367625	0.0300569	0.0888181	0.165165	0.0812498	0.00826667	0.0126667	0.00533333	0.00733333	0.004	0.012
0.675	0.775	0.75	0	0.15	0	0	4	0.08041	0.105331	0.0816686	0.0597183	0.0648671	0.0904654	0.0134667	0.012	0.012	0.0106667	0.0173333	0.0153333
0.95	0.65	0.775	0	0.12	0	0	2	0.0804098	0.051811	0.0618334	0.0829581	0.118446	0.0870005	0.0834667	0.0953333	0.0926667	0.08	0.072	0.0773333
0.7	0.925	0.85	0	0	0	0.135	2	0.0804083	0.0252972	0.105514	0.124292	0.0704784	0.0764606	0.0445333	0.0333333	0.0493333	0.0626667	0.04	0.0373333
0.725	0.775	0.675	0	0	0	0.15	2	0.0804064	0.0379392	0.123092	0.125312	0.0599161	0.0557735	0.00706667	0.00933333	0.00533333	0.0126667	0.006	0.002
0.9	0.75	0.8	0.12	0	0	0	2	0.0804062	0.0434826	0.16664	0.10008	0.0251784	0.0666492	0.000133333	0	0.000666667	0	0	0
0.675	0.85	0.675	0	0	0	-0.135	4	0.080405	0.0264479	0.153288	0.0529419	0.0519519	0.117395	0.012	0.0193333	0.00866667	0.00666667	0.00866667	0.0166667
0.7	0.7	0.75	-0.015	0	0	0	4	0.0804049	0.0497827	0.0824342	0.0205311	0.153369	0.0959068	0.0370667	0.0253333	0.0153333	0.0806667	0.0313333	0.0326667
0.725	0.75	0.75	0	0.015	0	0	2	0.080403	0.101043	0.0669002	0.0832171	0.113662	0.0371921	0.0142667	0.00266667	0.04	0.00533333	0.008	0.0153333
0.75	0.775	0.775	0	0	0	0.03	4	0.0804029	0.0669283	0.0876533	0.0875284	0.0512346	0.10867	0.00306667	0.00133333	0.00133333	0.000666667	0.01	0.002
0.7	0.8	0.825	0	0	0.06	0	2	0.0804028	0.0853761	0.106883	0.0763334	0.0580343	0.0753868	0.131733	0.0506667	0.0693333	0.014	0.501333	0.0233333
0.875	0.7	0.725	0.045	0	0	0	2	0.0803999	0.0649711	0.0575432	0.141705	0.0596889	0.0780915	0.0332	0.01	0.0566667	0.008	0.0493333	0.042
0.7	0.65	0.85	0	0	0.06	0	2	0.0803989	0.108038	0.031521	0.197745	0.0156913	0.0490001	0.464667	0.675333	0.398667	0.313333	0.565333	0.370667
0.75	0.875	0.75	0	0.12	0	0	2	0.0803986	0.0620011	0.091914	0.0434955	0.091324	0.113259	0.008	0.000666667	0.002	0.000666667	0.008	0.0286667
0.85	0.775	0.7	0.15	0	0	0	4	0.0803985	0.0454852	0.0966393	0.118234	0.101192	0.0404423	0.000133333	0	0	0.000666667	0	0
0.725	0.925	0.875	-0.12	0	0	0	4	0.0803983	0.0527922	0.166538	0.0678924	0.101478	0.0132912	0.184533	0.0666667	0.0626667	0.256667	0.0666667	0.47
0.7	0.95	0.875	0	0	-0.135	0	4	0.0803975	0.0730376	0.016116	0.115706	0.117386	0.0797429	0.241067	0.222	0.257333	0.248667	0.228667	0.248667
0.825	0.75	0.675	0	0	0.075	0	4	0.0803971	0.0664288	0.119612	0.0806066	0.095232	0.0401062	0.0028	0.00133333	0.00266667	0.00866667	0.00133333	0
0.75	0.9	0.775	0	0	0	0.015	2	0.080397	0.0395692	0.0844802	0.0338513	0.126448	0.117636	0.0125333	0.0166667	0.00533333	0.01	0.012	0.0186667
0.8	0.95	0.65	0	0.045	0	0	2	0.0803968	0.105279	0.117509	0.0136419	0.112835	0.052719	0.00493333	0.00133333	0.00133333	0.000666667	0.000666667	0.0206667
0.675	0.925	0.725	0	0.075	0	0	2	0.0803966	0.112629	0.0562219	0.0969076	0.101061	0.0351638	0.00773333	0.008	0.00466667	0.0113333	0.00933333	0.00533333
0.725	0.825	0.75	0.105	0	0	0	4	0.0803964	0.0839559	0.15927	0.0578766	0.0492022	0.0516773	0.0101333	0.00933333	0.0113333	0.00666667	0.018	0.00533333
0.925	0.65	0.8	0	-0.045	0	0	2	0.0803957	0.0636997	0.129505	0.0810175	0.0783072	0.0494492	0.0789333	0.0793333	0.122	0.0666667	0.0593333	0.0673333
0.75	0.875	0.75	0	0.09	0	0	4	0.0803955	0.0934568	0.0682607	0.0981409	0.0784613	0.0636581	0.00173333	0.00133333	0.00333333	0.000666667	0.00266667	0.000666667
0.65	0.95	0.95	0	0	0.03	0	2	0.0803946	0.0746374	0.0237683	0.0912846	0.0393816	0.172901	0.0276	0.0886667	0.004	0.004	0.0413333	0
0.775	0.7	0.75	0	0.015	0	0	2	0.0803936	0.0573776	0.127208	0.0923806	0.0563959	0.0686063	0.00173333	0.000666667	0	0.00466667	0.002	0.00133333
0.825	0.875	0.65	0	0	0.12	0	4	0.0803933	0.0183993	0.0622556	0.0292409	0.174393	0.117678	0.000933333	0	0	0.002	0	0.00266667
0.875	0.7	0.7	0.015	0	0	0	2	0.0803933	0.036049	0.145651	0.0948629	0.0736898	0.0517137	0.0185333	0.00933333	0.0366667	0.01	0.0153333	0.0213333
0.725	0.9	0.725	0	0.045	0	0	2	0.080393	0.0610585	0.108937	0.0693019	0.099925	0.0627429	0.0138667	0.0133333	0.00933333	0.008	0.00866667	0.03
0.75	0.825	0.65	0.045	0	0	0	2	0.0803927	0.048704	0.068461	0.136514	0.0524615	0.0958233	0.0149333	0.006	0.004	0	0.0526667	0.012
0.675	0.8	0.825	0	0	0.135	0	4	0.0803924	0.0337155	0.110151	0.0626081	0.15552	0.0399676	0.034	0.00666667	0.01	0.0253333	0.0133333	0.114667
0.75	0.75	0.9	-0.075	0	0	0	4	0.0803923	0.0299963	0.0717972	0.0846901	0.0983615	0.117116	0.000266667	0	0	0	0	0.00133333
0.7	0.9	0.95	0	0	0	-0.015	2	0.0803921	0	0.0832025	0.0872785	0.10607	0.125409	0.0850667	0.252667	0.0193333	0.0646667	0.0246667	0.064
0.75	0.775	0.675	0	0	0	0.015	4	0.0803919	0.106335	0.0596158	0.117489	0.0487624	0.0697573	0.0230667	0.012	0.0926667	0.000666667	0.004	0.006
0.725	0.9	0.775	0	0	0.09	0	4	0.0803917	0.100413	0.0798988	0.0747731	0.0612195	0.085654	0.0104	0.00866667	0.0113333	0.012	0.0113333	0.00866667
0.75	0.675	0.7	0	0	0.105	0	4	0.0803909	0.0696529	0.0688774	0.0499039	0.0699317	0.143588	0.0088	0.006	0.0113333	0.008	0.0186667	0
0.65	0.95	0.7	0	0	-0.015	0	4	0.0803907	0.0766451	0.119773	0.0988533	0.0568406	0.0498408	0.0156	0.01	0.0193333	0.0133333	0.0186667	0.0166667
0.775	0.925	0.65	0.105	0	0	0	4	0.0803888	0.077083	0.0755348	0.0890923	0.0642557	0.0959785	0.0164	0.00933333	0.00666667	0.0486667	0.00466667	0.0126667
0.7	0.825	0.65	0	0	0	-0.105	4	0.0803887	0.0987073	0.0811477	0.0907221	0.0643703	0.0669961	0.0357333	0.0193333	0.0826667	0.0186667	0.00933333	0.0486667
0.65	0.675	0.675	0	-0.045	0	0	2	0.0803886	0.115036	0.043512	0.0962982	0.0329676	0.11413	0.0652	0.046	0.0693333	0.0866667	0.0926667	0.0313333
0.65	0.675	0.725	-0.15	0	0	0	4	0.0803886	0.0280596	0.170233	0.111762	0.0183458	0.0735424	0.00906667	0.00466667	0.01	0.00866667	0.00733333	0.0146667
0.775	0.65	0.675	0	0	-0.135	0	4	0.0803885	0.0495767	0.0382135	0.0794788	0.137165	0.0975086	0.00973333	0.00866667	0.0286667	0.00666667	0.00266667	0.002
0.675	0.8	0.825	0	0.12	0	0	4	0.0803885	0.0406118	0.0773808	0.084137	0.134963	0.0648495	0.00466667	0.0113333	0	0.01	0.00133333	0.000666667
0.775	0.95	0.85	0	0	0	0	2	0.0803879	0.114063	0.0533601	0.0641233	0.0905766	0.0798168	0.1048	0.101333	0.104	0.103333	0.105333	0.11
0.775	0.95	0.85	0	0	0	0	4	0.0803879	0.114063	0.0533601	0.0641233	0.0905766	0.0798168	0.1048	0.101333	0.104	0.103333	0.105333	0.11
0.8	0.875	0.825	0.15	0	0	0	2	0.0803873	0.0802199	0.0410783	0.0620761	0.197571	0.0209908	0.121067	0.109333	0.0613333	0.146667	0.136	0.152
0.85	0.875	0.95	0	-0.015	0	0	2	0.0803866	0.179251	0.0322822	0.140984	0.00394524	0.0454701	0.2232	0.177333	0.231333	0.224	0.249333	0.234
0.65	0.75	0.95	0.06	0	0	0	4	0.0803863	0.0275721	0.075719	0.0728502	0.0635506	0.16224	0.00586667	0.00933333	0.00266667	0.006	0.00533333	0.006
0.925	0.65	0.9	0	0	0	0.12	2	0.0803859	0.0559712	0.114676	0.0721612	0.0651402	0.0939805	0.026	0.058	0.0406667	0.00133333	0.00333333	0.0266667
0.9	0.65	0.65	0	0	0	0.06	2	0.0803845	0.054467	0.0266036	0.162882	0.0633476	0.0946218	0.00746667	0.004	0.002	0.006	0.00666667	0.0186667
0.8	0.85	0.8	0	0.075	0	0	2	0.0803842	0.0464575	0.0774682	0.0425521	0.104596	0.130847	0	0	0	0	0	0
0.75	0.95	0.875	0.075	0	0	0	4	0.0803841	0.138823	0.0763683	0.0726369	0.0522589	0.0618334	0.119067	0.134667	0.156	0.102667	0.132667	0.0693333
0.65	0.65	0.725	0.135	0	0	0	2	0.0803837	0.0899484	0.0939111	0.0310613	0.156032	0.030966	0.004	0.000666667	0	0.014	0.002	0.00333333
0.7	0.8	0.825	0	-0.135	0	0	4	0.0803836	0.0247497	0.060495	0.0487745	0.13238	0.135519	0.0130667	0	0.0166667	0	0.048	0.000666667
0.85	0.675	0.7	0	0.09	0	0	4	0.0803835	0.0585084	0.0563376	0.0993033	0.0952268	0.0925413	0	0	0	0	0	0
0.775	0.8	0.825	0.045	0	0	0	2	0.0803831	0.0304333	0.106368	0.0601554	0.0744074	0.130552	0	0	0	0	0	0
0.65	0.85	0.85	0	0	0.09	0	4	0.0803827	0.0897221	0.0403939	0.050152	0.0776375	0.144008	0.00106667	0.00333333	0	0.000666667	0.000666667	0.000666667
0.7	0.9	0.7	0	0	0.105	0	4	0.0803819	0.0302276	0.0504375	0.147958	0.116566	0.0567202	0.014	0.016	0.016	0.0106667	0.0106667	0.0166667
0.8	0.7	0.675	0	0.09	0	0	2	0.0803814	0.0776253	0.0650147	0.100144	0.0776968	0.0814262	0.0172	0.018	0.0406667	0.00866667	0.0126667	0.006
0.775	0.75	0.925	0	0	0.12	0	2	0.0803811	0.0736308	0.198746	0.0196853	0.0681129	0.0417303	0	0	0	0	0	0
0.65	0.9	0.85	0	0	0	0.105	4	0.0803783	0.0338177	0.127756	0.0523008	0.0461332	0.141884	0.00906667	0.006	0.0126667	0.00866667	0.00866667	0.00933333
0.725	0.75	0.925	0	0	-0.015	0	4	0.0803782	0.0233011	0.0498497	0.124474	0.0985981	0.105668	0.00773333	0.0106667	0.00133333	0.0193333	0.004	0.00333333
0.8	0.65	0.65	0	0	0	0.15	4	0.0803776	0.0400186	0.106299	0.139079	0.0705416	0.0459506	0.00826667	0.00533333	0.002	0.01	0.0153333	0.00866667
0.95	0.725	0.85	0.075	0	0	0	2	0.0803774	0.086967	0.0467073	0.0649577	0.0880255	0.115229	0.000533333	0	0	0	0.00266667	0
0.725	0.775	0.95	0	0.075	0	0	4	0.0803771	0.0427861	0.0468313	0.145125	0.0558284	0.111314	0.0124	0.00533333	0.00666667	0.0413333	0.00133333	0.00733333
0.825	0.675	0.875	0	0	0	0.12	2	0.080377	0.043088	0.0454388	0.135919	0.0887438	0.0886953	0.00733333	0	0	0.0366667	0	0
0.825	0.675	0.725	0	0	0	0.135	2	0.0803744	0.113357	0.0791181	0.0743439	0.0590226	0.0760307	0.0288	0.0186667	0.0106667	0.0166667	0.034	0.064
0.65	0.825	0.775	0	0	0.015	0	2	0.0803735	0.0679072	0.0762248	0.0437556	0.150384	0.0635955	0.00346667	0.00333333	0.00266667	0.00733333	0.00133333	0.00266667
0.85	0.875	0.9	0	-0.03	0	0	2	0.0803726	0.0892954	0.036445	0.0980859	0.0549493	0.123087	0.159733	0.170667	0.166667	0.137333	0.162	0.162
0.675	0.9	0.875	0.12	0	0	0	4	0.0803723	0.0536216	0.0802666	0.0579059	0.0879088	0.122158	0.00973333	0.00933333	0.00333333	0.006	0.018	0.012
0.9	0.675	0.75	0	0	0	0.12	2	0.0803718	0.0556641	0.0294199	0.0804423	0.158706	0.0776264	0.0376	0.038	0.0193333	0.0433333	0.0706667	0.0166667
0.95	0.75	0.75	0.15	0	0	0	2	0.0803718	0.192481	0.0606441	0.0299808	0.0720874	0.0466658	0.00293333	0.002	0.00666667	0.004	0.00133333	0.000666667
0.75	0.7	0.675	0	0	0	0.135	4	0.0803718	0.0533698	0.049256	0.0534694	0.165347	0.0804167	0.00533333	0.0133333	0.00666667	0.002	0.00133333	0.00333333
0.8	0.7	0.95	0	0.075	0	0	4	0.0803704	0.0318208	0.130042	0.0629591	0.0824441	0.0945863	0.004	0.000666667	0.016	0.002	0.00133333	0
0.8	0.75	0.7	0	0	0	-0.015	4	0.0803696	0.040576	0.0763014	0.0891999	0.134354	0.0614165	0.00586667	0.004	0.008	0.004	0.012	0.00133333
0.75	0.675	0.8	0	0	0	0.15	2	0.0803696	0.136874	0.0624486	0.111773	0.026746	0.0640067	0.2444	0.218667	0.0113333	0.368	0.275333	0.348667
0.725	0.725	0.7	0	0	0	0.12	2	0.0803689	0.0788401	0.0868965	0.0729654	0.0944928	0.0686499	0.0144	0.00466667	0.01	0.00266667	0.0526667	0.002
0.7	0.8	0.825	0.015	0	0	0	2	0.0803689	0.0771766	0.00904842	0.124469	0.0771886	0.113962	0.00733333	0.0126667	0.00666667	0.0106667	0.00333333	0.00333333
0.725	0.85	0.875	0	0	-0.135	0	4	0.0803683	0.125081	0.0496637	0.112326	0.114771	0	0.0718667	0.0213333	0.014	0.022	0.0186667	0.283333
0.75	0.75	0.825	0	0	0	-0.105	2	0.0803675	0	0.00376095	0.0127672	0.380341	0.00496858	0.670667	0.755333	0.762667	0.748	0.436667	0.650667
0.675	0.925	0.8	0	0.075	0	0	4	0.0803647	0.081899	0.0571655	0.0518057	0.0396966	0.171257	0.0176	0.0166667	0.01	0.0213333	0.0253333	0.0146667
0.65	0.8	0.95	-0.015	0	0	0	2	0.0803637	0.0106202	0.0173647	0.135353	0.129083	0.109397	0.666133	0.824	0.791333	0.454	0.546667	0.714667
0.875	0.65	0.85	0	0	0	0.12	2	0.0803637	0.0598156	0.0724863	0.100924	0.0960302	0.072562	0.00693333	0	0	0	0.0346667	0
0.9	0.7	0.825	0.045	0	0	0	2	0.0803634	0.0749547	0.0605785	0.107582	0.0496874	0.109014	0	0	0	0	0	0
0.8	0.65	0.7	0	0	-0.015	0	4	0.0803623	0.137195	0.0993372	0.0263625	0.0561377	0.0827792	0.0092	0.002	0.0353333	0.006	0.00133333	0.00133333
0.85	0.8	0.825	0	-0.12	0	0	2	0.0803621	0.0983559	0.0651161	0.0692133	0.0954523	0.073673	0.171067	0.155333	0.142	0.183333	0.206667	0.168
0.925	0.75	0.875	0	0.15	0	0	2	0.0803604	0.0857928	0.0572305	0.0874515	0.058532	0.112795	0.0168	0.0206667	0.0153333	0.018	0.0126667	0.0173333
0.825	0.675	0.675	0	0	0.135	0	4	0.0803604	0.0619381	0.0855027	0.0566902	0.142324	0.0553468	0.0161333	0	0.00133333	0.078	0.00133333	0
0.75	0.925	0.75	0	0	0	-0.09	4	0.0803597	0.0960069	0.0506303	0.0782244	0.121842	0.0550947	0.01	0.00933333	0.01	0.0106667	0.01	0.01
0.75	0.775	0.775	0	-0.06	0	0	4	0.0803595	0.0740874	0.0630767	0.0760209	0.116555	0.0720577	0.002	0.00133333	0.000666667	0.004	0.002	0.002
0.65	0.875	0.825	-0.15	0	0	0	4	0.0803591	0.0727667	0.0530551	0.103022	0.0822469	0.0907048	0.00226667	0.00133333	0.000666667	0.002	0.00333333	0.004
0.65	0.9	0.825	0	0	0	0.06	4	0.0803588	0.0474597	0.0782314	0.0654748	0.125364	0.085264	0.0118667	0.0126667	0.0126667	0.00866667	0.0126667	0.0126667
0.775	0.725	0.75	0	0	0	0.045	2	0.0803587	0.0103498	0.0966123	0.104455	0.109609	0.0807675	0.000933333	0.00133333	0	0	0.00266667	0.000666667
0.7	0.65	0.85	0	0	0.12	0	2	0.0803582	0.0267939	0.267714	0.00873046	0.00966178	0.0888911	0.580933	0.75	0.254667	0.787333	0.748667	0.364
0.775	0.75	0.825	0.03	0	0	0	4	0.0803581	0.0528259	0.0404134	0.0688809	0.142634	0.0970361	0	0	0	0	0	0
0.75	0.725	0.7	0	-0.075	0	0	4	0.0803576	0.0675919	0.0953193	0.0602082	0.113212	0.0654565	0.00506667	0.01	0.00666667	0.00666667	0.002	0
0.8	0.775	0.675	0	0	0	0.15	2	0.0803573	0.124705	0.0918136	0.0781966	0.07102	0.0360511	0.028	0.0266667	0.00333333	0.04	0.0233333	0.0466667
0.8	0.775	0.7	0	0	0.105	0	4	0.0803566	0.0522593	0.0717169	0.0392495	0.127598	0.110959	0.0012	0.002	0	0	0.00266667	0.00133333
0.8	0.875	0.65	0	0.12	0	0	2	0.0803565	0.109176	0.0777773	0.0480622	0.114932	0.0518343	0.0056	0.00333333	0.00333333	0.00266667	0.0113333	0.00733333
0.75	0.75	0.65	0	0	0	0.12	4	0.0803559	0.0879278	0.0561846	0.099503	0.100241	0.0579228	0.0202667	0.00266667	0.006	0.00733333	0.00266667	0.0826667
0.75	0.95	0.775	0	0.015	0	0	2	0.0803556	0.102863	0.1159	0.075527	0.0757446	0.0317437	0.00826667	0.006	0.0133333	0.006	0.01	0.006
0.7	0.9	0.775	0	0	0	0.105	2	0.0803552	0.123146	0.0879153	0.0590249	0.0647911	0.0668993	0.0301333	0.0313333	0.022	0.0173333	0.028	0.052
0.8	0.675	0.65	0	0	0	0.09	4	0.0803545	0.0584487	0.0848697	0.0701288	0.11111	0.0772151	0.0125333	0.0146667	0.024	0.002	0.00733333	0.0146667
0.8	0.8	0.7	-0.135	0	0	0	4	0.0803539	0.186839	0.0163929	0.0320481	0.0762059	0.0902842	0.28	0.002	0.00733333	0.629333	0.498667	0.262667
0.75	0.925	0.775	-0.09	0	0	0	4	0.0803526	0.0470378	0.0759551	0.069215	0.151086	0.0584688	0.0202667	0.0246667	0.0253333	0.0153333	0.0226667	0.0133333
0.95	0.65	0.725	0	0.03	0	0	2	0.0803524	0.109844	0.0480302	0.12818	0.064975	0.0507334	0.0413333	0.0326667	0.0533333	0.046	0.042	0.0326667
0.775	0.875	0.7	-0.09	0	0	0	4	0.0803514	0.0678439	0.0748876	0.102882	0.089714	0.06643	0.00146667	0	0.00266667	0.002	0.00133333	0.00133333
0.7	0.725	0.725	-0.135	0	0	0	4	0.0803512	0.123624	0.0208099	0.0816165	0.0665868	0.109119	0.0368	0.0586667	0.00533333	0.004	0.0926667	0.0233333
0.725	0.825	0.75	0	-0.12	0	0	4	0.080351	0.0893058	0.102707	0.0628312	0.0325037	0.114407	0.0084	0.00666667	0.006	0.0106667	0.01	0.00866667
0.725	0.8	0.825	0	-0.015	0	0	4	0.0803506	0.0905174	0.0432938	0.0699199	0.115436	0.082586	0.00413333	0.00133333	0.002	0.00266667	0.00266667	0.012
0.8	0.675	0.675	0	-0.06	0	0	4	0.0803504	0.0946475	0.0411884	0.0829626	0.0973315	0.0856221	0.0117333	0.006	0.00866667	0.004	0.0346667	0.00533333
0.85	0.775	0.675	0	0.09	0	0	4	0.0803501	0.0956548	0.137504	0.0559271	0.0774071	0.035257	0.002	0.00933333	0.000666667	0	0	0
0.725	0.9	0.725	-0.015	0	0	0	4	0.0803474	0.0330835	0.0907159	0.0984092	0.0571181	0.12241	0.0121333	0.0286667	0.008	0.00666667	0.0113333	0.006
0.8	0.65	0.675	0	0	0	0.15	4	0.0803464	0.0314165	0.159187	0.0583677	0.0576864	0.0950744	0.00733333	0.004	0.00133333	0.00533333	0.024	0.002
0.65	0.925	0.725	0	0	0.03	0	4	0.0803461	0.0613063	0.0825648	0.0619477	0.117832	0.0780799	0.0118667	0.0113333	0.0133333	0.01	0.0113333	0.0133333
0.7	0.925	0.7	0	0.03	0	0	2	0.080346	0.0888713	0.0843818	0.0967369	0.0662802	0.06546	0.0525333	0.184667	0.0346667	0.024	0.00733333	0.012
0.7	0.9	0.7	0	0	0	0.06	4	0.0803448	0.0353573	0.103536	0.0517918	0.100948	0.110091	0.0648	0.00666667	0.234667	0.034	0.032	0.0166667
0.825	0.775	0.675	0	0	0	0.15	4	0.0803447	0.0745324	0.067263	0.0939734	0.0806324	0.0853221	0.0028	0.000666667	0.000666667	0	0.006	0.00666667
0.775	0.8	0.85	0	0	0.015	0	2	0.0803446	0.109891	0.0519894	0.0947774	0.0384043	0.106661	0	0	0	0	0	0
0.675	0.75	0.85	0	0	0	0.06	2	0.0803445	0.085578	0.0976777	0.0386796	0.0444883	0.135299	0.00426667	0.0133333	0.00733333	0.000666667	0	0
0.85	0.7	0.95	0	-0.15	0	0	4	0.0803441	0.0396885	0.147151	0.0468518	0.080606	0.087423	0.00813333	0	0.034	0.000666667	0.00333333	0.00266667
0.825	0.65	0.95	0	0.03	0	0	2	0.0803439	0.0297924	0.0272796	0.0856461	0.0854819	0.173519	0.000933333	0	0.000666667	0.000666667	0.00333333	0
0.825	0.875	0.675	0.075	0	0	0	2	0.0803423	0.0876699	0.0819956	0.0799115	0.0672477	0.0848867	0.0232	0.0233333	0.0233333	0.0533333	0.012	0.004
0.75	0.775	0.875	0	0	0	-0.135	4	0.0803417	0.0347852	0.062805	0.109255	0.0948727	0.0999905	0	0	0	0	0	0
0.7	0.675	0.875	0	0	0	-0.045	2	0.0803408	0.0951848	0.0697948	0.106007	0.0989845	0.031733	0.542267	0.596	0.438667	0.512667	0.497333	0.666667
0.925	0.65	0.775	0	0.075	0	0	2	0.0803405	0.0298362	0.108751	0.0883353	0.0668288	0.107951	0.018	0.0146667	0.0146667	0.0226667	0.022	0.016
0.75	0.825	0.925	0	0	0.12	0	4	0.0803404	0.0335353	0.0737679	0.132989	0.0840131	0.0773967	0.0004	0	0	0.000666667	0	0.00133333
0.825	0.75	0.65	0	0	0	0.075	4	0.0803398	0.04513	0.018504	0.0591859	0.0893634	0.189516	0.0216	0.0726667	0.00266667	0.0266667	0.000666667	0.00533333
0.7	0.925	0.775	0	-0.15	0	0	4	0.0803385	0.0531807	0.0955017	0.141913	0.0894746	0.021622	0.0210667	0.026	0.012	0.022	0.03	0.0153333
0.75	0.85	0.825	0	0.105	0	0	4	0.0803382	0.0553507	0.0706784	0.0926271	0.074638	0.108397	0.000933333	0.00466667	0	0	0	0
0.7	0.75	0.9	0	0	0	0.015	4	0.0803382	0.0339577	0.078253	0.069959	0.0978747	0.121646	0.0484	0.00133333	0.00133333	0.000666667	0.228	0.0106667
0.9	0.7	0.95	0	0.135	0	0	2	0.080338	0.051291	0.0721794	0.0669827	0.0718446	0.139392	0.00213333	0.002	0.004	0.002	0.00133333	0.00133333
0.825	0.8	0.725	0.09	0	0	0	2	0.0803367	0.0841275	0.078597	0.143005	0.0778408	0.0181133	0.00173333	0.006	0.000666667	0.000666667	0	0.00133333
0.7	0.875	0.8	0	0	0.06	0	2	0.0803364	0.0914709	0.0873131	0.107581	0.0762962	0.0390208	0.0389333	0.0406667	0.0413333	0.0333333	0.04	0.0393333
0.8	0.75	0.65	0	0	0.075	0	4	0.0803361	0.101867	0.0899161	0.0771745	0.0938161	0.0389066	0.00453333	0.00533333	0.00933333	0.000666667	0.00266667	0.00466667
0.7	0.825	0.775	0	0	0.135	0	4	0.0803343	0.074136	0.0732689	0.0891506	0.131592	0.0335237	0.0328	0.0253333	0.032	0.036	0.03	0.0406667
0.675	0.85	0.65	0	-0.06	0	0	2	0.0803322	0.0549992	0.0434589	0.126158	0.0902673	0.0867779	0.117467	0.154	0.140667	0.0793333	0.0766667	0.136667
0.7	0.95	0.875	0	0.075	0	0	4	0.0803314	0.0351919	0.135454	0.0985567	0.0820502	0.0504039	0.0588	0.03	0.0826667	0.0833333	0.018	0.08
0.7	0.925	0.75	0	0	0	0.135	2	0.0803309	0.06873	0.086613	0.113923	0.0473157	0.0850727	0.0506667	0.04	0.0393333	0.0546667	0.0466667	0.0726667
0.675	0.85	0.825	0	0	0	-0.015	4	0.0803304	0.0903658	0.0942728	0.0550327	0.043274	0.118707	0.00373333	0.00133333	0.00733333	0.00133333	0.006	0.00266667
0.7	0.75	0.9	0.06	0	0	0	4	0.0803304	0.0709581	0.0459956	0.0837027	0.116808	0.0841872	0.0012	0.00133333	0.000666667	0	0.00333333	0.000666667
0.775	0.9	0.675	0	0	0.06	0	4	0.0803295	0.0955115	0.0871731	0.0481055	0.113189	0.0576684	0.0144	0.0446667	0.0173333	0.002	0.00733333	0.000666667
0.775	0.875	0.675	0	0.045	0	0	4	0.0803294	0.0421944	0.162002	0.0481912	0.0516323	0.0976265	0.00693333	0.00333333	0.00666667	0.000666667	0.02	0.004
0.725	0.65	0.7	0.015	0	0	0	2	0.0803288	0.0530195	0.0584754	0.128638	0.0919948	0.0695165	0.0036	0.00466667	0.006	0.00333333	0.00333333	0.000666667
0.7	0.95	0.85	0	-0.015	0	0	4	0.0803277	0.0737197	0.0729824	0.105869	0.109846	0.0392216	0.0733333	0.052	0.0986667	0.098	0.088	0.03
0.7	0.7	0.675	0	0	0.105	0	4	0.0803271	0.122745	0.111023	0.0713723	0.05844	0.0380547	0.0388	0.00666667	0.0386667	0.0133333	0.0153333	0.12
0.8	0.8	0.775	0.135	0	0	0	2	0.0803265	0.118277	0.0878854	0.0865034	0.0631066	0.0458602	0.0637333	0.028	0.1	0.0573333	0.0926667	0.0406667
0.925	0.75	0.95	0	0	-0.12	0	4	0.0803261	0.0434505	0.115531	0.0894462	0.0768033	0.0763998	0.0410667	0.0413333	0.0966667	0.018	0.0386667	0.0106667
0.725	0.825	0.775	0	0.03	0	0	2	0.0803259	0.0644776	0.0901887	0.118266	0.078808	0.0498887	0.0118667	0.00266667	0.004	0.008	0.038	0.00666667
0.65	0.8	0.7	0	0.09	0	0	4	0.0803251	0.0731735	0.0760801	0.0388028	0.114286	0.0992833	0.00386667	0.00266667	0.004	0.000666667	0.008	0.004
0.675	0.825	0.7	0	0	0.03	0	4	0.0803238	0.0787308	0.0915386	0.106006	0.0404697	0.0848741	0.0068	0.002	0.01	0.00866667	0.00733333	0.006
0.65	0.7	0.775	0	0	0	-0.03	2	0.0803234	0.00379255	0.240432	0.0321257	0.0925357	0.0327309	0.553867	0.553333	0.362	0.598	0.572	0.684
0.65	0.875	0.825	0	0	0.105	0	2	0.0803226	0.104965	0.102146	0.0590535	0.096083	0.0393659	0.00533333	0.002	0.00666667	0.000666667	0.00333333	0.014
0.675	0.775	0.925	0	0	0	-0.045	4	0.0803223	0.0619177	0.0444779	0.0627334	0.104789	0.127693	0.00426667	0.002	0	0.002	0	0.0173333
0.85	0.675	0.675	0	0	0	-0.045	4	0.0803209	0.0478534	0.0841053	0.0575418	0.105971	0.106133	0.000666667	0	0.000666667	0	0.00133333	0.00133333
0.675	0.925	0.75	0	0	0.03	0	2	0.0803206	0.0616561	0.0960987	0.103402	0.0829757	0.0574702	0.0105333	0.00866667	0.00933333	0.00933333	0.008	0.0173333
0.725	0.8	0.85	0.135	0	0	0	4	0.08032	0.0529901	0.0659266	0.0791521	0.0624446	0.141087	0.0092	0.018	0.002	0	0.026	0
0.7	0.775	0.85	0	0	0	0.105	4	0.0803199	0.0381238	0.0507847	0.0578327	0.0706878	0.18417	0.00693333	0.018	0.004	0.00533333	0.00733333	0
0.925	0.675	0.9	0	0	-0.015	0	4	0.0803197	0.02505	0.14097	0.0412526	0.0501713	0.144155	0.0298667	0.0166667	0.0466667	0.008	0.00933333	0.0686667
0.75	0.65	0.725	0	0	0.135	0	4	0.0803196	0.094142	0.105659	0.0837245	0.0613227	0.0567496	0.0314667	0.0146667	0.112	0.0206667	0.006	0.004
0.825	0.675	0.675	0	0	0	-0.03	4	0.080319	0.0720815	0.128015	0.0598466	0.0584827	0.0831691	0.0028	0.004	0.00266667	0.00133333	0.00266667	0.00333333
0.8	0.65	0.775	0	0	0	-0.075	4	0.080319	0.0486993	0.111748	0.0851794	0.0933577	0.0626106	0.0004	0	0	0	0.002	0
0.8	0.65	0.775	0	0	0	0.075	2	0.0803186	0.0587208	0.0980019	0.100783	0.0748008	0.0692858	0.0004	0.000666667	0.000666667	0.000666667	0	0
0.875	0.7	0.95	0	0	0	0.15	2	0.0803186	0.0933287	0.0632194	0.0603838	0.0744216	0.110239	0.000666667	0	0	0.00133333	0	0.002
0.775	0.825	0.85	0	-0.045	0	0	2	0.0803184	0.0185436	0.149317	0.0860058	0.109914	0.0378109	0.0405333	0.026	0.0633333	0.0446667	0.0286667	0.04
0.65	0.9	0.675	0	0	0	0.12	4	0.0803178	0.0801844	0.0663479	0.139706	0.0809439	0.0344072	0.0068	0.004	0.01	0.00266667	0.01	0.00733333
0.7	0.65	0.725	0	0	-0.09	0	4	0.0803168	0.0375618	0.132673	0.0608382	0.0968763	0.0736352	0.0328	0.0133333	0.00933333	0.120667	0.012	0.00866667
0.675	0.725	0.65	0	-0.03	0	0	2	0.0803165	0.0610137	0.0865414	0.0888031	0.0848074	0.080417	0.0453333	0.0233333	0.054	0.0586667	0.05	0.0406667
0.925	0.8	0.775	0	-0.12	0	0	2	0.0803162	0	0.15249	0.0674281	0.0487848	0.132879	0.3116	0.603333	0.468	0.0893333	0.128	0.269333
0.8	0.65	0.875	0	0	0	0.12	4	0.0803141	0.0397835	0.182262	0.0466622	0.0785037	0.0543594	0.00733333	0.000666667	0.036	0	0	0
0.825	0.925	0.775	0.105	0	0	0	2	0.080314	0.221812	0.0237777	0.0112955	0.0179438	0.126741	0.223333	0.216	0.228667	0.234667	0.22	0.217333
0.8	0.725	0.675	0.045	0	0	0	2	0.0803139	0.105305	0.0461983	0.0639038	0.115459	0.0707039	0.0130667	0.012	0.008	0.01	0.0153333	0.02
0.775	0.85	0.675	0	0	0.15	0	4	0.0803138	0.0561531	0.0688798	0.0613858	0.137647	0.0775032	0.0072	0.0153333	0.00266667	0.00333333	0.00666667	0.008
0.725	0.825	0.8	0	0	0	0.045	4	0.0803131	0.060642	0.0800418	0.0690662	0.100116	0.0916996	0.0028	0.00733333	0.00133333	0.00333333	0.000666667	0.00133333
0.825	0.725	0.7	0	0	0	0.045	4	0.0803129	0.0592965	0.0830894	0.0217271	0.127172	0.11028	0.00773333	0.0106667	0.0173333	0.00466667	0.004	0.002
0.75	0.775	0.65	0	0	0	-0.045	4	0.0803121	0.0271604	0.128381	0.10188	0.0201635	0.123975	0.00466667	0.008	0.00533333	0.00133333	0.00733333	0.00133333
0.65	0.9	0.8	0	0	0.15	0	4	0.0803118	0.103806	0.0323542	0.0423731	0.0927757	0.13025	0.00986667	0.01	0.00733333	0.0113333	0.00866667	0.012
0.775	0.675	0.7	0	0	0	0.015	4	0.0803116	0.089847	0.056355	0.0883826	0.0655949	0.101378	0.00573333	0.0126667	0.00733333	0.00466667	0.002	0.002
0.8	0.775	0.7	-0.015	0	0	0	4	0.0803114	0.113926	0.0296734	0.126559	0.0858974	0.0455018	0.00346667	0.006	0	0.002	0.000666667	0.00866667
0.825	0.75	0.75	0	0.075	0	0	2	0.0803112	0.0579205	0.106013	0.10965	0.0410275	0.0869456	0	0	0	0	0	0
0.75	0.65	0.65	0.045	0	0	0	2	0.0803101	0.0484866	0.111645	0.145852	0.0601325	0.0354347	0.0141333	0.008	0.034	0.00666667	0.0113333	0.0106667
0.925	0.8	0.925	0	0	0	-0.075	2	0.0803099	0.0458067	0.0838785	0.0934902	0.0556039	0.12277	0.410133	0.432667	0.446667	0.314	0.422	0.435333
0.7	0.775	0.675	0	0	0	0.045	4	0.0803085	0.0883146	0.0662565	0.0668509	0.0563108	0.123809	0.0121333	0.008	0.002	0.0126667	0.00466667	0.0333333
0.825	0.7	0.65	0	0	0	0.105	4	0.0803076	0.0698899	0.102201	0.0973844	0.0458156	0.0862475	0.0282667	0.0286667	0.104667	0.00333333	0.00333333	0.00133333
0.7	0.725	0.7	0.105	0	0	0	2	0.0803076	0.0345709	0.142233	0.148403	0.0281137	0.048217	0.0064	0.002	0.008	0.0146667	0.00666667	0.000666667
0.75	0.75	0.7	0	0	0	0.12	2	0.0803059	0.0631395	0.108294	0.0426902	0.0840362	0.10337	0.0185333	0.00733333	0.01	0.0426667	0.016	0.0166667
0.675	0.9	0.925	-0.015	0	0	0	2	0.0803046	0.0424259	0.0526026	0.175719	0.0165863	0.114189	0.705333	0.839333	0.817333	0.580667	0.861333	0.428
0.75	0.675	0.65	0	0.075	0	0	2	0.0803042	0.0372734	0.0911007	0.0979021	0.09718	0.078065	0.0104	0.0266667	0.00666667	0.014	0.00333333	0.00133333
0.7	0.9	0.7	0	0	0	-0.075	4	0.0803035	0.0586452	0.0804707	0.0850929	0.125167	0.0521411	0.0244	0.0233333	0.0306667	0.014	0.03	0.024
0.875	0.85	0.65	0	0	0	0.12	4	0.0803027	0.0776351	0.0880897	0.07205	0.0349398	0.128799	0	0	0	0	0	0
0.825	0.775	0.7	0	0	0	-0.12	4	0.0803026	0.152292	0.071333	0.0409356	0.0681052	0.0688474	0	0	0	0	0	0
0.7	0.925	0.725	0	0	0	0.075	4	0.080301	0.0764768	0.0818694	0.113316	0.0844647	0.0453775	0.0304	0.0293333	0.022	0.0213333	0.0486667	0.0306667
0.725	0.95	0.925	0	0	0	0.045	2	0.0803007	0.0555298	0.0462835	0.0907049	0.129482	0.0795031	0.192933	0.104	0.211333	0.226667	0.215333	0.207333
0.75	0.925	0.775	0	-0.09	0	0	2	0.0803005	0.102925	0.102724	0.115679	0.0191364	0.0610382	0.1932	0.196667	0.189333	0.194667	0.206667	0.178667
0.7	0.85	0.775	0	0	0	0.03	4	0.0803005	0.0623553	0.114386	0.0897971	0.0761238	0.05884	0.0156	0.0206667	0.0206667	0.008	0.0133333	0.0153333
0.7	0.8	0.8	0	0	0.075	0	2	0.0802996	0.0735208	0.0451463	0.0763827	0.0714652	0.134983	0.1136	0.172	0.173333	0.042	0.13	0.0506667
0.75	0.9	0.85	0	0	0.15	0	4	0.0802969	0.0779601	0.106249	0.0928989	0.0673831	0.0569929	0.00253333	0.00266667	0.00266667	0.00266667	0.00133333	0.00333333
0.75	0.9	0.85	0	0	0	-0.15	2	0.080296	0.25073	0.0027808	0.105388	0.0420274	0.00055312	0.745067	0.502667	0.855333	0.712	0.808	0.847333
0.7	0.65	0.725	0.15	0	0	0	4	0.0802959	0.133279	0.0439269	0.0938616	0.0738312	0.0565804	0.0793333	0.00133333	0.00933333	0.0653333	0.27	0.0506667
0.9	0.875	0.7	0.105	0	0	0	2	0.0802958	0.0388216	0.0838782	0.0484295	0.164234	0.0661157	0.00973333	0.006	0.008	0.0126667	0.00866667	0.0133333
0.875	0.7	0.8	0.03	0	0	0	2	0.0802956	0.117966	0.108507	0.0615166	0.0230777	0.0904109	0	0	0	0	0	0
0.775	0.875	0.775	0	0.06	0	0	2	0.0802947	0.0622957	0.0516738	0.0980859	0.0582109	0.131207	0	0	0	0	0	0
0.8	0.9	0.675	0	0.045	0	0	2	0.0802931	0.089555	0.050236	0.119748	0.0966641	0.0452629	0.00146667	0.000666667	0.002	0.004	0.000666667	0
0.675	0.8	0.825	0	0	0	-0.09	4	0.0802929	0.0802467	0.0695195	0.0810445	0.0700224	0.100631	0.00173333	0.00533333	0	0.00266667	0.000666667	0
0.75	0.775	0.75	0	0	-0.135	0	4	0.0802926	0.0823125	0.0561919	0.117616	0.0860046	0.0593382	0.00146667	0.00133333	0.000666667	0.002	0.002	0.00133333
0.825	0.725	0.675	0	0	0.09	0	4	0.0802917	0.0984826	0.0607581	0.0811635	0.0958026	0.0652519	0.0201333	0.00266667	0.0226667	0.0586667	0.00733333	0.00933333
0.85	0.7	0.85	0.03	0	0	0	2	0.080291	0.100478	0.0587301	0.0697895	0.0667365	0.10572	0	0	0	0	0	0
0.725	0.75	0.75	0	-0.015	0	0	4	0.0802909	0.106159	0.0612221	0.0679343	0.0660414	0.100098	0.0182667	0.0613333	0.006	0.00866667	0.0106667	0.00466667
0.65	0.7	0.65	0	0.09	0	0	2	0.0802907	0.139713	0.0682725	0.0759098	0.0513968	0.0661615	0.01	0.00533333	0.00733333	0.0146667	0.014	0.00866667
0.825	0.7	0.75	0.06	0	0	0	2	0.0802906	0.060411	0.0407587	0.118947	0.0443251	0.137011	0.00133333	0	0	0.00533333	0.000666667	0.000666667
0.825	0.875	0.925	0	0.06	0	0	2	0.0802895	0.0225743	0.0559946	0.103678	0.113633	0.105567	0	0	0	0	0	0
0.825	0.925	0.9	0	0	-0.105	0	4	0.0802893	0.112569	0.0583202	0.118167	0.0534303	0.0589602	0.135733	0.129333	0.128667	0.153333	0.13	0.137333
0.8	0.675	0.675	0	0	0.03	0	4	0.0802893	0.17447	0.0572335	0.0785685	0.033955	0.0572199	0.0233333	0	0.00533333	0.0113333	0.0893333	0.0106667
0.825	0.675	0.8	0	0.12	0	0	2	0.0802889	0.0875392	0.0403168	0.100953	0.0938358	0.078799	0.0008	0	0	0.004	0	0
0.7	0.95	0.75	0	-0.03	0	0	4	0.0802885	0.0722428	0.117571	0.0822933	0.060127	0.0692082	0.0504	0.0213333	0.02	0.026	0.032	0.152667
0.65	0.775	0.7	-0.15	0	0	0	4	0.080288	0.054507	0.0743874	0.0989083	0.0599048	0.113733	0.0201333	0.00666667	0.0286667	0.0113333	0.0366667	0.0173333
0.95	0.725	0.95	0	0.09	0	0	2	0.0802879	0.0698367	0.0759309	0.0415563	0.0892636	0.124852	0.0721333	0.0653333	0.088	0.0586667	0.0726667	0.076
0.65	0.825	0.75	0	0	0	0.015	2	0.0802877	0.0539118	0.0898823	0.110056	0.111229	0.0363591	0.00373333	0.00466667	0.004	0.004	0.002	0.004
0.825	0.95	0.95	0	0.06	0	0	2	0.0802876	0.0374512	0.054034	0.0848316	0.109091	0.11603	0	0	0	0	0	0
0.75	0.925	0.75	0	-0.135	0	0	4	0.0802868	0.0819098	0.0838266	0.0868035	0.0632807	0.0856132	0.0197333	0.0273333	0.0146667	0.014	0.0273333	0.0153333
0.85	0.925	0.9	0	0	0	-0.105	2	0.0802865	0.0581543	0.0748435	0.113003	0.118542	0.0368897	0.240133	0.195333	0.254667	0.262	0.236	0.252667
0.65	0.65	0.7	0.015	0	0	0	2	0.0802861	0.0719574	0.0489434	0.0733783	0.10335	0.103801	0.00826667	0.00666667	0.0146667	0.004	0.00266667	0.0133333
0.85	0.825	0.925	0	-0.015	0	0	2	0.0802853	0.0861967	0.0817378	0.0776259	0.0796713	0.0761948	0.0118667	0.0153333	0.0153333	0.012	0.0113333	0.00533333
0.825	0.8	0.8	0.045	0	0	0	2	0.0802851	0.0548717	0.105554	0.0537047	0.0588913	0.128404	0	0	0	0	0	0
0.725	0.65	0.7	0	0.15	0	0	2	0.0802849	0.0967231	0.0991072	0.0725956	0.10353	0.0294691	0.00853333	0.004	0.002	0.004	0.0293333	0.00333333
0.85	0.7	0.7	0.03	0	0	0	4	0.0802834	0.085459	0.0753939	0.103653	0.0726192	0.0642916	0.000266667	0	0	0.000666667	0.000666667	0
0.85	0.725	0.725	0.15	0	0	0	4	0.0802834	0.115347	0.0774527	0.0654421	0.0645616	0.0786139	0.000533333	0.002	0	0.000666667	0	0
0.775	0.85	0.725	0	0.12	0	0	2	0.0802828	0.10755	0.0924886	0.0621844	0.0986508	0.0405402	0.000933333	0.000666667	0.000666667	0.00133333	0.000666667	0.00133333
0.85	0.675	0.925	0	0	0	0.12	2	0.0802821	0.0324912	0.0846861	0.0978654	0.0613045	0.125063	0.0176	0.000666667	0	0.00133333	0.0353333	0.0506667
0.85	0.65	0.85	0.015	0	0	0	2	0.0802806	0.069955	0.0772606	0.0562495	0.0806098	0.117328	0.000266667	0	0.000666667	0.000666667	0	0
0.8	0.825	0.7	0	0.12	0	0	2	0.0802794	0.0510128	0.0925981	0.111421	0.0658287	0.0805367	0.00413333	0.00333333	0.008	0	0.00866667	0.000666667
0.8	0.75	0.7	0	-0.015	0	0	2	0.0802793	0.0854655	0.0312781	0.06485	0.109725	0.110078	0.0273333	0.00466667	0	0.120667	0.00266667	0.00866667
0.8	0.925	0.925	0.135	0	0	0	2	0.0802782	0.0579045	0.126471	0.083827	0.0259186	0.10727	0.193067	0.170667	0.29	0.175333	0.0993333	0.23
0.85	0.85	0.675	0	-0.105	0	0	4	0.0802775	0.0654356	0.105517	0.0369381	0.0633272	0.13017	0	0	0	0	0	0
0.8	0.775	0.675	0.15	0	0	0	4	0.0802775	0.0921136	0.0656447	0.0675218	0.0403309	0.135777	0.0150667	0.00933333	0.006	0.00933333	0.004	0.0466667
0.7	0.9	0.925	0	-0.03	0	0	4	0.0802773	0.125017	0.0185713	0.142512	0.0382641	0.0770222	0.0288	0.0526667	0.014	0.0313333	0.012	0.034
0.8	0.75	0.725	0.09	0	0	0	4	0.0802768	0.0784213	0.084255	0.0618405	0.100851	0.0760167	0.000533333	0.000666667	0	0.000666667	0.00133333	0
0.65	0.85	0.775	0	-0.12	0	0	4	0.0802764	0.134009	0.0688299	0.068982	0.0627781	0.0667833	0.00986667	0.00666667	0.014	0.00533333	0.0113333	0.012
0.7	0.775	0.95	0	0	0.075	0	2	0.0802762	0.243886	0.0226083	0.0261833	0.0414787	0.0672247	0.518133	0.00333333	0.774	0.784667	0.492667	0.536
0.8	0.8	0.675	0.015	0	0	0	2	0.080276	0.0833877	0.10729	0.0722326	0.105904	0.0325659	0.00893333	0.00933333	0.00733333	0.00866667	0.00866667	0.0106667
0.75	0.825	0.875	0	0	0.12	0	4	0.0802746	0.0737182	0.0657637	0.0739548	0.0852533	0.102683	0	0	0	0	0	0
0.675	0.9	0.925	0	0	0	0	2	0.0802746	0.0585606	0.0495958	0.0794392	0.0943429	0.119434	0.0121333	0.014	0.00933333	0.016	0.0106667	0.0106667
0.675	0.9	0.925	0	0	0	0	4	0.0802746	0.0585606	0.0495958	0.0794392	0.0943429	0.119434	0.0121333	0.014	0.00933333	0.016	0.0106667	0.0106667
0.675	0.9	0.775	0.075	0	0	0	4	0.0802734	0.0570806	0.126016	0.122712	0.0610573	0.034502	0.0182667	0.0286667	0.00933333	0.0173333	0.0213333	0.0146667
0.875	0.7	0.725	0	0	0	0.03	2	0.0802732	0.0249211	0.0503894	0.0915725	0.123776	0.110706	0.00453333	0.012	0.008	0.000666667	0.00133333	0.000666667
0.7	0.95	0.7	0	-0.12	0	0	4	0.0802727	0.104826	0.135799	0.057585	0.0373306	0.0658233	0.0290667	0.04	0.0133333	0.0233333	0.0313333	0.0373333
0.775	0.85	0.65	-0.06	0	0	0	4	0.0802711	0.0750098	0.0897758	0.0921699	0.0858035	0.0585968	0.0110667	0.0213333	0.0153333	0.00733333	0.00266667	0.00866667
0.925	0.7	0.875	0	0	0	-0.045	2	0.0802708	0.136555	0.0871912	0.0797937	0.0587731	0.0390413	0.499867	0.462667	0.452667	0.572667	0.592667	0.418667
0.75	0.65	0.7	0	0	-0.09	0	4	0.0802704	0.029565	0.0869053	0.0768771	0.141268	0.0667373	0.00186667	0.00133333	0.00266667	0	0.00266667	0.00266667
0.65	0.85	0.775	0.12	0	0	0	4	0.0802703	0.0334155	0.0735801	0.112667	0.0869679	0.0947212	0.00786667	0.008	0.00333333	0.01	0.008	0.01
0.65	0.9	0.7	0	-0.09	0	0	4	0.0802703	0.0656263	0.104161	0.0853313	0.0731733	0.0730591	0.012	0.012	0.0193333	0.00933333	0.00666667	0.0126667
0.675	0.9	0.825	0	0	0	0.105	4	0.08027	0.0701948	0.126481	0.0564428	0.0798462	0.0683857	0.0109333	0.00866667	0.008	0.00933333	0.00866667	0.02
0.8	0.65	0.725	0	-0.15	0	0	4	0.0802699	0.097823	0.0600514	0.0820801	0.068152	0.0932429	0.00226667	0.000666667	0.00133333	0.00933333	0	0
0.7	0.825	0.75	0	0.06	0	0	2	0.0802695	0.054	0.0857228	0.0854617	0.113824	0.0623386	0.0232	0.02	0.0193333	0.0246667	0.0226667	0.0293333
0.65	0.675	0.675	0	-0.06	0	0	2	0.0802685	0.0933669	0.0817898	0.0544807	0.0891445	0.0825603	0.116133	0.186	0.122667	0.0886667	0.108667	0.0746667
0.725	0.8	0.925	0	0	0.045	0	4	0.0802682	0.066584	0.0610279	0.0514777	0.0735405	0.148711	0.000933333	0.000666667	0.000666667	0.000666667	0.002	0.000666667
0.7	0.825	0.675	0	0	0.045	0	4	0.0802679	0.136817	0.0794262	0.0670528	0.0642531	0.0537908	0.0110667	0.008	0.00333333	0.00533333	0.006	0.0326667
0.675	0.75	0.675	0	0	0.15	0	2	0.0802679	0.0599354	0.0563213	0.0355722	0.162967	0.0865433	0.00666667	0.004	0.0146667	0.00666667	0.004	0.004
0.825	0.875	0.65	-0.12	0	0	0	4	0.0802654	0.143804	0.00285399	0.0444213	0.125921	0.0843266	0.218267	0.004	0.808667	0.253333	0.0126667	0.0126667
0.775	0.8	0.925	0	0	0.015	0	2	0.0802644	0.0906412	0.110058	0.0678741	0.0796255	0.0531226	0.000133333	0	0.000666667	0	0	0
0.675	0.925	0.675	0	0	0	0.12	2	0.0802642	0.0687711	0.077241	0.0814552	0.0318234	0.14203	0.0186667	0.0193333	0.02	0.014	0.0186667	0.0213333
0.675	0.75	0.675	0	0	0.09	0	4	0.0802641	0.111866	0.0484053	0.0463744	0.145799	0.0488757	0.00733333	0.012	0.00666667	0.006	0.004	0.008
0.65	0.7	0.65	0.135	0	0	0	2	0.0802626	0.0530325	0.102118	0.0633695	0.100951	0.0818418	0.0028	0.004	0.00466667	0.002	0.000666667	0.00266667
0.65	0.825	0.8	0.015	0	0	0	4	0.0802624	0.0889253	0.0927197	0.0498701	0.0744	0.0953969	0.00306667	0.00133333	0.00133333	0.00533333	0.00533333	0.002
0.925	0.65	0.7	0	0	0	0.09	2	0.0802613	0.0887472	0.0807951	0.102809	0.0646056	0.0643495	0.0450667	0.0153333	0.028	0.0573333	0.088	0.0366667
0.775	0.925	0.675	0	0.09	0	0	4	0.0802613	0.0683117	0.0679131	0.0513097	0.0587538	0.155018	0.0048	0.00333333	0.0133333	0.000666667	0.006	0.000666667
0.8	0.75	0.65	-0.015	0	0	0	4	0.0802609	0.0505857	0.0474966	0.165156	0.0541433	0.0839232	0.016	0.008	0.0153333	0.0246667	0.0226667	0.00933333
0.925	0.65	0.925	0	0	0	0.09	4	0.0802599	0.0210239	0.114119	0.0409733	0.149015	0.0761683	0.0222667	0.0146667	0.0493333	0.00733333	0.0293333	0.0106667
0.9	0.95	0.9	0	0.09	0	0	2	0.0802585	0.0322457	0.0620749	0.0860884	0.0905894	0.130294	0.00106667	0.00133333	0.00133333	0.00133333	0.000666667	0.000666667
0.775	0.775	0.85	0	0	0	-0.03	2	0.0802579	0.091359	0.0533792	0.0567341	0.0911222	0.108695	0	0	0	0	0	0
0.875	0.85	0.65	0	0	0.105	0	4	0.0802569	0.0452404	0.176917	0.0621162	0.039651	0.0773603	0.0004	0	0	0.000666667	0.00133333	0
0.65	0.825	0.8	0	-0.045	0	0	2	0.0802558	0.181901	0.0245683	0.0138107	0.155721	0.0252781	0.2588	0.268	0.243333	0.255333	0.267333	0.26
0.775	0.95	0.675	0	-0.015	0	0	2	0.0802556	0.0923278	0.0820784	0.0135843	0.0683977	0.14489	0.00466667	0.00266667	0.00733333	0.00666667	0.002	0.00466667
0.65	0.75	0.925	0	-0.03	0	0	4	0.0802541	0.0225408	0.0658068	0.0847676	0.0773697	0.150786	0.0024	0.00466667	0.00266667	0.00133333	0.000666667	0.00266667
0.95	0.675	0.9	0	0	-0.12	0	4	0.0802539	0.0201486	0.13948	0.0255131	0.145585	0.070543	0.0724	0.0626667	0.100667	0.06	0.07	0.0686667
0.775	0.7	0.825	0	0	0.135	0	4	0.0802539	0.0876374	0.0585153	0.0983066	0.0823651	0.0744451	0.000133333	0.000666667	0	0	0	0
0.725	0.9	0.75	0	0	0.135	0	4	0.080253	0.0891715	0.0871277	0.0400336	0.0923657	0.0925666	0.0125333	0.012	0.0113333	0.0106667	0.014	0.0146667
0.75	0.775	0.725	0	0.105	0	0	2	0.080253	0.110625	0.0566489	0.0696905	0.0419162	0.122384	0.0173333	0.00266667	0.01	0.058	0.00466667	0.0113333
0.675	0.725	0.675	0	-0.09	0	0	4	0.080252	0.0743131	0.0402898	0.0583923	0.141261	0.0870039	0.0292	0.0813333	0.0266667	0.00533333	0.0246667	0.008
0.75	0.875	0.75	0	-0.015	0	0	2	0.0802519	0.0697472	0.10846	0.135604	0.050939	0.0365098	0.0350667	0.036	0.0326667	0.0386667	0.0413333	0.0266667
0.775	0.825	0.9	0.135	0	0	0	2	0.0802514	0.045657	0.0666215	0.118069	0.0817159	0.0891943	0.0917333	0.132	0.117333	0.0526667	0.0853333	0.0713333
0.775	0.9	0.925	0	0	0	0.075	2	0.0802505	0.0405526	0	0.0996233	0.142411	0.118666	0.0689333	0.0153333	0.25	0.0266667	0.0106667	0.042
0.675	0.7	0.65	0	0.06	0	0	2	0.0802502	0.0500812	0.138409	0.0826415	0.0451387	0.0849804	0.00746667	0.00666667	0.004	0.008	0.01	0.00866667
0.775	0.65	0.7	0	0.03	0	0	4	0.0802502	0.0721543	0.0643208	0.0549942	0.123923	0.0858586	0.0102667	0.00133333	0.0133333	0.00866667	0.0273333	0.000666667
0.725	0.675	0.85	0	0	0.06	0	2	0.0802496	0.0632249	0.0480571	0.103458	0.0580513	0.128457	0.672533	0.750667	0.666	0.714	0.541333	0.690667
0.95	0.7	0.825	0	0.075	0	0	2	0.0802488	0.0786773	0.0933183	0.0576404	0.0578217	0.113786	0.0714667	0.066	0.0866667	0.0766667	0.0633333	0.0646667
0.675	0.675	0.725	0	0	-0.015	0	2	0.0802485	0.133838	0.0170676	0.156723	0.026126	0.0674871	0.290667	0.118667	0.450667	0.298	0.278667	0.307333
0.7	0.875	0.7	0	-0.135	0	0	4	0.0802484	0.0559846	0.102434	0.061204	0.109683	0.071936	0.0158667	0.01	0.0226667	0.0213333	0.008	0.0173333
0.8	0.8	0.7	0	0	-0.03	0	4	0.0802475	0.119625	0.0527362	0.0763554	0.111029	0.0414923	0.00186667	0.00133333	0	0.006	0.000666667	0.00133333
0.775	0.725	0.75	0	0	-0.015	0	4	0.0802472	0.0785327	0.0725968	0.130304	0.0493931	0.0704091	0.004	0.00266667	0.00266667	0.014	0	0.000666667
0.7	0.9	0.925	0	0	0	-0.09	4	0.080247	0.0412714	0.0363207	0.0530904	0.163801	0.106752	0.0477333	0.186667	0.0166667	0.006	0.024	0.00533333
0.7	0.925	0.925	0	0	-0.135	0	4	0.0802463	0.221012	0.180219	0	0	0	0.244933	0.238	0.232	0.25	0.250667	0.254
0.7	0.775	0.75	0	0	0	0.135	2	0.0802449	0.0960092	0.0844648	0.0568023	0.0758814	0.0880666	0.0377333	0.04	0.03	0.034	0.0446667	0.04
0.775	0.7	0.95	-0.09	0	0	0	4	0.0802443	0.103279	0.0433432	0.0716786	0.0932776	0.0896425	0.012	0.0253333	0.00133333	0.00133333	0.00133333	0.0306667
0.675	0.825	0.925	0.045	0	0	0	2	0.0802438	0.0829189	0.0627965	0.0737505	0.0794355	0.102318	0.00466667	0.014	0.00533333	0.00133333	0.00133333	0.00133333
0.675	0.875	0.7	-0.06	0	0	0	4	0.0802436	0.126766	0.0404097	0.176947	0.0359083	0.0211873	0.0129333	0.0166667	0.0206667	0.006	0.0153333	0.006
0.75	0.675	0.65	0	0	0	0.075	2	0.0802432	0.0742701	0.0325487	0.105537	0.0807526	0.108108	0.0112	0.02	0.00266667	0.008	0.014	0.0113333
0.85	0.65	0.875	0	0.075	0	0	4	0.080243	0.0441639	0.0595631	0.160181	0.0714698	0.0658372	0.0064	0	0.000666667	0.0313333	0	0
0.9	0.7	0.9	0	0.105	0	0	2	0.0802425	0.0622167	0.0482573	0.0715646	0.078757	0.140417	0.0032	0.00466667	0.00266667	0.00333333	0.004	0.00133333
0.675	0.675	0.95	0	0	-0.135	0	4	0.0802423	0	0.401211	0	0	0	0.2492	0.264	0.222	0.251333	0.253333	0.255333
0.65	0.725	0.725	0	0	-0.03	0	4	0.0802414	0.0910476	0.0275664	0.0704	0.098851	0.113342	0.0162667	0.01	0.0106667	0.034	0.014	0.0126667
0.725	0.8	0.675	0	0	0.075	0	2	0.0802412	0.126136	0.0952234	0.0238846	0.0494457	0.106516	0.0164	0.004	0.00533333	0.006	0.02	0.0466667
0.75	0.9	0.7	0	0	0	0.135	4	0.0802411	0.0710466	0.091064	0.11869	0.0861096	0.0342955	0.018	0.0206667	0.0186667	0.006	0.002	0.0426667
0.9	0.8	0.95	0	0.045	0	0	2	0.0802411	0.0450981	0.0575733	0.0803932	0.095722	0.122419	0.00186667	0.00133333	0.00266667	0.00133333	0.00133333	0.00266667
0.75	0.725	0.7	0	0	0.135	0	4	0.0802408	0.0720512	0.0951969	0.0548144	0.0738447	0.105297	0.00893333	0.004	0.0186667	0.00333333	0.00733333	0.0113333
0.7	0.875	0.725	0	0	0.06	0	4	0.0802408	0.119236	0.0445097	0.0803475	0.128786	0.0283246	0.0217333	0.0226667	0.03	0.016	0.00666667	0.0333333
0.725	0.95	0.65	-0.15	0	0	0	4	0.0802404	0.113129	0.0231495	0.0956416	0.109912	0.0593705	0.0213333	0.014	0.012	0.012	0.0533333	0.0153333
0.775	0.775	0.725	0	0	0	-0.03	4	0.0802397	0.0662096	0.157378	0.0535455	0.0882693	0.0357964	0.00106667	0.000666667	0	0.002	0.00266667	0
0.775	0.7	0.8	0	-0.03	0	0	2	0.0802378	0.0457581	0.0841852	0.0781257	0.0822609	0.110859	0	0	0	0	0	0
0.775	0.875	0.85	0	0	0	-0.105	2	0.0802376	0.0347148	0.0729229	0.0950599	0.101991	0.0964998	0.000933333	0.000666667	0	0	0.004	0
0.75	0.65	0.725	0	0.075	0	0	2	0.0802375	0.0640693	0.0872666	0.0238438	0.11134	0.114668	0.0110667	0.0426667	0.00666667	0.00333333	0	0.00266667
0.75	0.675	0.675	0	0.06	0	0	4	0.0802374	0.105823	0.139542	0.0349422	0.0765959	0.0442846	0.00306667	0.004	0	0.00333333	0.006	0.002
0.825	0.8	0.7	0	-0.09	0	0	4	0.0802364	0.024925	0.0712874	0.0874559	0.0735797	0.143934	0	0	0	0	0	0
0.725	0.9	0.825	0	0	0.105	0	4	0.0802363	0.105417	0.0532991	0.0715792	0.115402	0.0554846	0.00413333	0.00666667	0.004	0.00266667	0.00533333	0.002
0.75	0.85	0.65	0.12	0	0	0	4	0.0802358	0.0447594	0.108492	0.0499643	0.0645117	0.133451	0.0024	0.006	0.002	0.002	0.00133333	0.000666667
0.65	0.65	0.675	0	0	0	0.12	4	0.0802355	0.0758604	0.0437725	0.0797807	0.0463262	0.155438	0.0142667	0.02	0.0186667	0.00733333	0.0193333	0.006
0.675	0.75	0.75	0	0	0	-0.03	4	0.0802351	0.0588298	0.118552	0.121138	0.0395587	0.0630974	0.0184	0.00866667	0.0186667	0.0133333	0.01	0.0413333
0.8	0.8	0.825	0.045	0	0	0	2	0.0802351	0.0221446	0.0843343	0.0516909	0.0784271	0.164578	0	0	0	0	0	0
0.875	0.725	0.775	0.105	0	0	0	2	0.0802346	0.0227579	0.0993146	0.0884655	0.109183	0.0814522	0.00173333	0	0.002	0.00333333	0.00266667	0.000666667
0.875	0.65	0.9	0	0	0	0.12	2	0.0802344	0.0405206	0.0745728	0.101575	0.10705	0.0774533	0.0194667	0.0633333	0	0.000666667	0.0333333	0
0.75	0.675	0.7	0	0	0.075	0	4	0.0802336	0.118028	0.0441937	0.0418284	0.147956	0.0491623	0.0044	0.00733333	0.004	0.004	0.004	0.00266667
0.725	0.8	0.9	0	0	0	0.045	2	0.0802334	0.117663	0.0699642	0.0859026	0.0828467	0.0447904	0.0008	0.002	0.000666667	0.000666667	0.000666667	0
0.65	0.675	0.75	0	0	0.12	0	2	0.0802312	0.152859	0.0487954	0.065466	0.0654064	0.0686296	0.0156	0.00466667	0.016	0.0253333	0.006	0.026
0.725	0.65	0.725	0	0	-0.135	0	4	0.0802312	0.130092	0.0602719	0.0590663	0.0507452	0.100981	0.0230667	0.0153333	0.012	0.00266667	0.0646667	0.0206667
0.75	0.95	0.8	-0.12	0	0	0	4	0.0802282	0.105631	0.102817	0.0185616	0.0812421	0.0928892	0.0512	0.0626667	0.0493333	0.0433333	0.042	0.0586667
0.675	0.95	0.875	0	0	0	-0.15	2	0.0802276	0.0250042	0.241334	0.0281279	0.0741947	0.0324774	0.415733	0.538	0.271333	0.433333	0.331333	0.504667
0.8	0.75	0.65	0	-0.075	0	0	4	0.0802275	0.0724626	0.0933055	0.0937801	0.118453	0.0231357	0.0136	0.0153333	0.0226667	0.0106667	0.012	0.00733333
0.775	0.875	0.775	0.09	0	0	0	2	0.080226	0.0934537	0.037201	0.141269	0.0602515	0.0689549	0.0528	0.0626667	0.048	0.04	0.052	0.0613333
0.95	0.7	0.9	0	0.15	0	0	2	0.0802258	0.0590779	0.0586493	0.0896939	0.0543077	0.1394	0.0897333	0.106667	0.0773333	0.0806667	0.0826667	0.101333
0.725	0.7	0.65	0	0.015	0	0	4	0.0802257	0.101125	0.0603304	0.0704224	0.105516	0.0637348	0.0189333	0.026	0.0373333	0.00466667	0.0146667	0.012
0.925	0.7	0.9	0	0.06	0	0	2	0.0802256	0.0764242	0.0592548	0.0531033	0.0836064	0.128739	0.0148	0.0173333	0.0133333	0.0113333	0.0153333	0.0166667
0.65	0.8	0.775	0	0	0.12	0	4	0.0802246	0.0925869	0.097308	0.0469958	0.0623622	0.10187	0.00773333	0.008	0.008	0.0126667	0.006	0.004
0.675	0.85	0.85	0	0	0.045	0	4	0.0802244	0.0598442	0.0849291	0.0744908	0.0835675	0.0982905	0.0126667	0	0	0	0	0.0633333
0.675	0.875	0.825	0	-0.03	0	0	2	0.0802243	0.0679352	0.0411065	0.163315	0.0990341	0.0297301	0.242667	0.220667	0.224667	0.233333	0.306	0.228667
0.65	0.675	0.65	-0.105	0	0	0	4	0.0802229	0.100217	0.0764276	0.0596782	0.0708553	0.0939366	0.0265333	0.006	0.0433333	0.0453333	0.008	0.03
0.85	0.65	0.65	0	0	0.03	0	2	0.080222	0.062163	0.10088	0.118497	0.0460339	0.073536	0.00413333	0	0.00133333	0.0193333	0	0
0.675	0.85	0.75	0	0	0	0.03	2	0.0802214	0.0449512	0.0678268	0.0756443	0.144571	0.0681138	0.0117333	0.00733333	0.0146667	0.0113333	0.0166667	0.00866667
0.825	0.9	0.675	0	0.135	0	0	4	0.080221	0.0404467	0.121468	0.0756954	0.0325363	0.130959	0.00146667	0.000666667	0	0.00266667	0.00133333	0.00266667
0.7	0.9	0.875	0	0	0	0.045	2	0.0802202	0.0669823	0.0194132	0.128643	0.117782	0.0682805	0.0142667	0.022	0.00866667	0.0173333	0.014	0.00933333
0.9	0.775	0.65	0	0	0.045	0	2	0.0802199	0.0528845	0.102293	0.112041	0.0701985	0.0636827	0.0036	0.00666667	0.00133333	0.00333333	0.000666667	0.006
0.775	0.75	0.925	0	0	0	-0.09	4	0.0802193	0.0267534	0.0645423	0.0779996	0.0945732	0.137228	0	0	0	0	0	0
0.7	0.8	0.875	0	0	0.135	0	4	0.0802182	0.149818	0.0881943	0.0581592	0.0374491	0.0674706	0.0132	0.000666667	0.0446667	0.00533333	0.004	0.0113333
0.85	0.9	0.7	0	0.135	0	0	2	0.0802181	0.079668	0.0589499	0.072169	0.10729	0.0830139	0	0	0	0	0	0
0.925	0.65	0.75	0	0.075	0	0	2	0.0802155	0.0565155	0.0964852	0.121664	0.0201136	0.106299	0.0132	0.018	0.00933333	0.0166667	0.0113333	0.0106667
0.675	0.75	0.65	0	0	0	0.03	2	0.0802154	0.0926503	0.0565429	0.0776635	0.0841968	0.0900234	0.0052	0.00466667	0.00333333	0.01	0.00333333	0.00466667
0.7	0.85	0.775	0	-0.135	0	0	4	0.0802145	0.092985	0.0803961	0.122281	0.0424927	0.0629173	0.0556	0.0106667	0.0773333	0.0126667	0.164	0.0133333
0.65	0.775	0.825	-0.15	0	0	0	4	0.080214	0.0625622	0.0870006	0.0895238	0.0487941	0.113189	0.00533333	0.002	0	0.0126667	0.002	0.01
0.75	0.925	0.875	0	0.135	0	0	4	0.0802136	0.0504148	0.0632841	0.105222	0.0575245	0.124623	0.00986667	0.0106667	0.00733333	0.0133333	0.00533333	0.0126667
0.725	0.825	0.725	0	0.12	0	0	4	0.080213	0.0406726	0.0613379	0.0858316	0.0816612	0.131562	0.0142667	0.012	0.0146667	0.0173333	0.012	0.0153333
0.725	0.85	0.9	0	0.015	0	0	2	0.0802129	0.0282514	0.117835	0.0835557	0.07304	0.0983823	0.000933333	0.000666667	0.00133333	0.000666667	0.002	0
0.675	0.775	0.775	0	0	0	0.12	2	0.0802123	0.108028	0.0910716	0.0649554	0.105086	0.0319206	0.036	0.0286667	0.0386667	0.042	0.0366667	0.034
0.825	0.65	0.7	0	0	0	0.105	2	0.0802117	0.040289	0.0778938	0.128262	0.104497	0.0501171	0.0469333	0.012	0.032	0.111333	0.0386667	0.0406667
0.8	0.65	0.8	0	0.075	0	0	2	0.0802115	0.039957	0.0736463	0.0958945	0.0722072	0.119352	0.00106667	0.000666667	0.00133333	0.002	0.000666667	0.000666667
0.75	0.725	0.9	0.09	0	0	0	2	0.0802114	0.0557505	0.113001	0.0428008	0.122744	0.06676	0.119067	0.0473333	0.07	0.187333	0.107333	0.183333
0.7	0.925	0.675	0	0.135	0	0	2	0.0802114	0.0857557	0.123997	0.0341864	0.0537621	0.103355	0.0105333	0.0173333	0.016	0.00933333	0.004	0.006
0.65	0.7	0.95	0	0	-0.075	0	4	0.0802111	0.248453	0	0	0.152602	0	0.258	0.24	0.284667	0.262	0.246667	0.256667
0.65	0.775	0.75	0	0	0.105	0	2	0.0802109	0.090211	0.0675459	0.0716056	0.129136	0.0425563	0.00346667	0.002	0.00466667	0	0.00733333	0.00333333
0.75	0.75	0.75	0	0	0	0.12	2	0.0802107	0.0684927	0.0419201	0.0717866	0.109281	0.109573	0.0194667	0.0133333	0.0113333	0.0346667	0.01	0.028
0.65	0.725	0.65	-0.135	0	0	0	4	0.0802101	0.109868	0.122202	0.0780491	0.0587167	0.0322141	0.0270667	0.032	0.03	0.0126667	0.022	0.0386667
0.675	0.825	0.75	0	0	0	0.015	4	0.0802095	0.0892089	0.0875605	0.035409	0.105577	0.0832917	0.0202667	0.0113333	0.0186667	0.018	0.0166667	0.0366667
0.65	0.925	0.925	0	0	0	0.03	4	0.0802094	0	0.00799397	0.061808	0.150077	0.181168	0.221467	0.260667	0.258	0.246667	0.112667	0.229333
0.825	0.875	0.675	0	0	0	-0.12	4	0.0802086	0.0420238	0.0980747	0.092748	0.0512039	0.116993	0.0008	0.00133333	0.000666667	0	0	0.002
0.825	0.75	0.7	0.075	0	0	0	2	0.0802072	0.0472224	0.0908372	0.0829806	0.105855	0.0741415	0.0424	0.0266667	0.0866667	0.0273333	0.0433333	0.028
0.65	0.7	0.9	0	0	-0.105	0	4	0.0802068	0.13481	0	0.266224	0	0	0.247067	0.204	0.275333	0.236667	0.264	0.255333
0.775	0.775	0.725	0	-0.12	0	0	4	0.0802064	0.127803	0.0561945	0.0702737	0.0794445	0.0673167	0.0004	0.000666667	0	0	0.000666667	0.000666667
0.7	0.725	0.675	0.075	0	0	0	2	0.0802057	0.0662307	0.107206	0.073983	0.107804	0.0458052	0.0148	0.0413333	0.006	0.0133333	0.00866667	0.00466667
0.75	0.925	0.775	0	0	0.045	0	4	0.0802046	0.0729498	0.0730076	0.0706356	0.115167	0.0692627	0.0136	0.0153333	0.0146667	0.012	0.0146667	0.0113333
0.875	0.725	0.8	0	0.075	0	0	2	0.0802045	0.0881338	0.0280078	0.0928317	0.103825	0.0882241	0	0	0	0	0	0
0.725	0.9	0.725	0	0.045	0	0	4	0.0802043	0.12563	0.0895334	0.0555997	0.0490204	0.0812382	0.0370667	0.00733333	0.0506667	0.0313333	0.0873333	0.00866667
0.75	0.775	0.725	0	0	0	0	2	0.0802042	0.0717332	0.0324639	0.112764	0.0818307	0.10223	0.0088	0.00733333	0.0146667	0.000666667	0.0106667	0.0106667
0.75	0.775	0.725	0	0	0	0	4	0.0802042	0.0717332	0.0324639	0.112764	0.0818307	0.10223	0.0088	0.00733333	0.0146667	0.000666667	0.0106667	0.0106667
0.875	0.75	0.85	0	-0.075	0	0	2	0.0802038	0.0228748	0.183258	0.0467842	0.0523715	0.0957309	0.0326667	0.00666667	0.0733333	0.012	0.052	0.0193333
0.825	0.725	0.675	0.105	0	0	0	4	0.0802027	0.118584	0.0578616	0.0453867	0.0850408	0.0941408	0.0122667	0.016	0.0113333	0.008	0.0133333	0.0126667
0.65	0.75	0.825	0	0	0	0.045	2	0.0802023	0.0576225	0.0974267	0.0652254	0.103734	0.0770034	0.00333333	0.00466667	0.00333333	0.006	0	0.00266667
0.675	0.7	0.7	0	0	0	0.135	4	0.0802023	0.0838945	0.07306	0.0412393	0.124094	0.0787238	0.0285333	0.0226667	0.0813333	0.0173333	0.0153333	0.006
0.75	0.9	0.65	0	0.09	0	0	4	0.0802021	0.0573945	0.145488	0.085782	0.075683	0.0366629	0.00866667	0.00533333	0.00733333	0.01	0.012	0.00866667
0.75	0.85	0.85	0	-0.15	0	0	4	0.0802021	0.0331298	0.114289	0.0423221	0.0949807	0.116289	0.000266667	0.000666667	0.000666667	0	0	0
0.675	0.8	0.7	0	0	0	-0.015	4	0.0802012	0.0984219	0.020709	0.0381029	0.0959588	0.147813	0.0084	0.012	0.00933333	0.004	0.008	0.00866667
0.75	0.775	0.75	0	-0.135	0	0	2	0.080201	0.125022	0.0757211	0.0674246	0.0342782	0.098559	0.0432	0.052	0.046	0.0253333	0.0366667	0.056
0.925	0.825	0.775	0	-0.135	0	0	2	0.0802008	0	0.191227	0.191469	0	0.0183083	0.466533	0.602667	0.262	0.416	0.609333	0.442667
0.75	0.9	0.925	0	0	0.03	0	4	0.0802004	0.0410007	0.111206	0.0560659	0.0584294	0.1343	0.00666667	0.006	0.008	0.006	0.008	0.00533333
0.8	0.9	0.7	0	0.06	0	0	2	0.0801999	0.065082	0.0699817	0.0394669	0.0980492	0.128419	0.00146667	0	0.004	0.000666667	0.00133333	0.00133333
0.875	0.7	0.925	0	0.105	0	0	2	0.0801981	0.0687187	0.0915247	0.0425893	0.0772144	0.120944	0.00693333	0.0333333	0	0.000666667	0.000666667	0
0.675	0.95	0.675	0	0.06	0	0	4	0.0801978	0.083995	0.0637621	0.0856706	0.0825116	0.08505	0.0314667	0.0473333	0.0426667	0.024	0.0226667	0.0206667
0.725	0.925	0.75	0.03	0	0	0	2	0.0801977	0.0865353	0.100373	0.0999724	0.0721353	0.0419723	0.036	0.0426667	0.024	0.018	0.0346667	0.0606667
0.675	0.725	0.65	0	0	-0.135	0	4	0.080197	0.0900693	0.0670122	0.14117	0.0598178	0.0429152	0.0084	0.014	0.000666667	0.008	0.0126667	0.00666667
0.75	0.9	0.875	0	0	0	-0.15	4	0.0801969	0.0479308	0.0866995	0.0798354	0.0922974	0.0942214	0.0084	0.01	0.0106667	0.006	0.00866667	0.00666667
0.775	0.875	0.65	0	0.12	0	0	2	0.0801968	0.0284331	0.102965	0.0649067	0.128698	0.0759815	0.00706667	0.00733333	0.014	0.00333333	0.0106667	0
0.65	0.9	0.8	0	0	0.03	0	2	0.0801962	0.109111	0.0901939	0.0778255	0.0815788	0.0422718	0.0134667	0.04	0.00466667	0.012	0.00333333	0.00733333
0.775	0.925	0.85	0	0	0	-0.12	2	0.0801962	0.0502275	0.0821443	0.107865	0.0916904	0.0690534	0.0244	0.0106667	0.024	0.0346667	0.0313333	0.0213333
0.65	0.925	0.85	0	0.06	0	0	4	0.080196	0.0668675	0.0786852	0.111954	0.0253078	0.118166	0.0316	0.0333333	0.0286667	0.0346667	0.032	0.0293333
0.75	0.925	0.825	0.06	0	0	0	4	0.0801957	0.100852	0.0792222	0.0524619	0.0927361	0.0757057	0.0305333	0.0313333	0.022	0.046	0.036	0.0173333
0.725	0.775	0.775	-0.12	0	0	0	4	0.0801951	0.166304	0.0813182	0.0165399	0.1213	0.0155136	0.2764	0.00933333	0.00666667	0.672667	0.00333333	0.69
0.925	0.65	0.7	0	0.135	0	0	2	0.0801941	0.0779153	0.107685	0.0577472	0.0214648	0.136158	0.0190667	0.022	0.0213333	0.0113333	0.0233333	0.0173333
0.875	0.725	0.725	0	-0.12	0	0	2	0.0801926	0.0167385	0.132978	0.0566371	0.0911937	0.103415	0.0537333	0.000666667	0.132667	0.0453333	0.032	0.058
0.75	0.675	0.675	0	0.03	0	0	4	0.080192	0.106032	0.0824128	0.0698804	0.0811067	0.0615285	0.00386667	0.000666667	0.00266667	0.0106667	0.00333333	0.002
0.7	0.925	0.775	0.045	0	0	0	2	0.0801918	0.0806467	0.0559517	0.0650473	0.0823788	0.116934	0.0557333	0.0526667	0.07	0.0246667	0.062	0.0693333
0.85	0.65	0.775	0	0	0	0.045	2	0.080191	0.0702431	0.0949615	0.0425969	0.0717072	0.121446	0.0016	0.002	0.00333333	0.000666667	0.002	0
0.65	0.725	0.725	0.03	0	0	0	4	0.0801909	0.102027	0.0784665	0.0424459	0.0764258	0.10159	0.00813333	0.002	0.008	0.00933333	0.006	0.0153333
0.675	0.825	0.75	0.135	0	0	0	4	0.0801908	0.05504	0.0529893	0.0597951	0.174142	0.0589872	0.0105333	0.01	0.00866667	0.0126667	0.00733333	0.014
0.7	0.825	0.75	0	0	0	0.06	4	0.0801905	0.0708037	0.0682618	0.123172	0.0625164	0.0761983	0.0188	0.0126667	0.0306667	0.0173333	0.00533333	0.028
0.725	0.875	0.75	0	0	0.105	0	4	0.0801875	0.0359117	0.0856072	0.0508008	0.0780359	0.150582	0.0134667	0.02	0.01	0.00733333	0.01	0.02
0.725	0.9	0.7	0	0.15	0	0	2	0.0801861	0.0344232	0.0676688	0.0887627	0.0506049	0.159471	0.0286667	0.004	0.0966667	0.0113333	0.02	0.0113333
0.75	0.925	0.65	0.075	0	0	0	2	0.0801858	0.0993989	0.105696	0.0858372	0.0291272	0.0808695	0.0168	0.02	0.0113333	0.0353333	0.00733333	0.01
0.825	0.65	0.7	0	0	0	0.06	2	0.0801855	0.0472591	0.0734205	0.0633272	0.116107	0.100814	0.0122667	0.004	0.008	0.012	0.012	0.0253333
0.85	0.65	0.9	0	0.15	0	0	2	0.0801849	0.0680457	0.0820684	0.0795631	0.0497995	0.121448	0.0004	0.000666667	0.000666667	0	0.000666667	0
0.775	0.675	0.675	0	0.15	0	0	4	0.0801839	0.0862587	0.0501513	0.10213	0.0826248	0.079755	0.00506667	0.00333333	0.00533333	0.00866667	0.00533333	0.00266667
0.65	0.775	0.85	0	0	-0.12	0	4	0.0801839	0.141321	0.053536	0	0.082642	0.123421	0.0554667	0.0193333	0.002	0.254667	0.000666667	0.000666667
0.675	0.675	0.675	0	0	-0.105	0	4	0.0801822	0.0354217	0.110806	0.0564609	0.094297	0.103926	0.0450667	0.006	0.00266667	0.182667	0.004	0.03
0.95	0.75	0.85	0	0.06	0	0	2	0.0801811	0.0752109	0.0693604	0.0671251	0.0995653	0.0896441	0.0422667	0.046	0.042	0.0353333	0.0506667	0.0373333
0.675	0.7	0.75	0	0.015	0	0	4	0.080181	0.0435145	0.0765912	0.111651	0.115296	0.0538521	0.0270667	0.062	0.016	0.0246667	0.018	0.0146667
0.925	0.775	0.65	0	0.015	0	0	2	0.0801809	0.0862145	0.0384206	0.0213225	0.186386	0.0685607	0.00826667	0.008	0.014	0.00466667	0.00733333	0.00733333
0.725	0.775	0.725	0	-0.15	0	0	4	0.0801809	0.0614403	0.120906	0.0524218	0.0495822	0.116554	0.0173333	0.006	0.0373333	0.0106667	0.014	0.0186667
0.775	0.925	0.8	0.075	0	0	0	4	0.0801805	0.0522265	0.0473127	0.138157	0.0801559	0.0830502	0.0398667	0.034	0.0373333	0.0433333	0.046	0.0386667
0.75	0.675	0.95	0	0	0.075	0	2	0.0801804	0.126747	0.0669043	0.0934944	0.0682413	0.0455151	0.460133	0.643333	0.00133333	0.574	0.666667	0.415333
0.675	0.8	0.675	0	0	0.105	0	4	0.0801799	0.0494202	0.03433	0.100323	0.153763	0.0630631	0.00786667	0.014	0.00333333	0.00933333	0.000666667	0.012
0.85	0.825	0.675	0	0	0.03	0	4	0.0801799	0.110908	0.0380328	0.0999533	0.0792962	0.072709	0.000133333	0	0	0	0	0.000666667
0.675	0.75	0.925	0	0	0	-0.03	4	0.0801795	0.0285552	0.0756407	0.0378914	0.0849251	0.173885	0.0129333	0.002	0.006	0.036	0.00866667	0.012
0.7	0.825	0.675	0	0	0	0.15	4	0.080179	0.0341543	0.110253	0.0765147	0.082399	0.0975735	0.0294667	0.004	0.00866667	0.129333	0.00266667	0.00266667
0.8	0.8	0.65	0	0	0	0.015	2	0.0801788	0.108914	0.0535403	0.0918549	0.0678119	0.0787729	0.00506667	0.004	0.00266667	0.00533333	0.006	0.00733333
0.675	0.85	0.75	0	0	0.09	0	4	0.0801784	0.0646399	0.0758113	0.0667119	0.0699389	0.12379	0.0112	0.008	0.0193333	0.00933333	0.00266667	0.0166667
0.825	0.7	0.65	0	0	0	0.09	4	0.0801776	0.0703882	0.0801115	0.105477	0.102739	0.0421723	0.00533333	0.002	0.0186667	0.000666667	0.00133333	0.004
0.7	0.95	0.725	0	-0.045	0	0	4	0.0801764	0.0736316	0.0509777	0.148832	0.0822496	0.0451917	0.0432	0.0153333	0.0266667	0.0286667	0.107333	0.038
0.675	0.925	0.85	-0.09	0	0	0	4	0.0801758	0.109081	0.0529559	0.0297224	0.135015	0.0741044	0.0481333	0.0406667	0.0653333	0.0286667	0.0553333	0.0506667
0.9	0.8	0.7	0	0.06	0	0	2	0.0801758	0.0268839	0.0591171	0.111379	0.0784988	0.125	0.000266667	0.000666667	0.000666667	0	0	0
0.65	0.75	0.95	0	0.06	0	0	4	0.0801755	0.0461332	0.0629338	0.101847	0.0761146	0.113849	0.0141333	0.012	0.014	0.022	0.008	0.0146667
0.7	0.925	0.825	0.12	0	0	0	4	0.0801755	0.0430996	0.0515286	0.0627708	0.0526174	0.190861	0.0238667	0.03	0.0293333	0.012	0.0306667	0.0173333
0.825	0.65	0.875	0	0	0	-0.015	2	0.0801754	0.0501447	0.0664567	0.0843688	0.0957847	0.104122	0.0052	0	0	0.026	0	0
0.825	0.825	0.675	0	0.03	0	0	2	0.0801752	0.0742407	0.120367	0.0948725	0.0605279	0.0508682	0.00133333	0	0	0	0	0.00666667
0.7	0.75	0.9	-0.045	0	0	0	4	0.0801744	0.11606	0.0550915	0.0521776	0.0767893	0.100753	0.0409333	0.0166667	0.00533333	0.176667	0.00333333	0.00266667
0.85	0.675	0.675	0	0	0	0.03	4	0.0801732	0.109292	0.0676971	0.0582964	0.102946	0.0626344	0.0004	0	0.000666667	0	0.00133333	0
0.8	0.75	0.7	0	0	0	-0.12	4	0.0801725	0.0160404	0.0705297	0.0853985	0.152095	0.0767988	0.00506667	0.00333333	0	0.00866667	0.008	0.00533333
0.825	0.675	0.95	0.135	0	0	0	2	0.0801716	0	0	0	0.400858	0	0.238133	0.25	0.25	0.25	0.190667	0.25
0.675	0.9	0.85	0.015	0	0	0	2	0.0801713	0.0406869	0.0427661	0.0812808	0.131335	0.104787	0.0113333	0.008	0.00933333	0.00933333	0.0113333	0.0186667
0.675	0.7	0.675	0.12	0	0	0	4	0.0801697	0.0934409	0.0236004	0.123301	0.0754579	0.0850484	0.0129333	0.00866667	0.01	0.0126667	0.0293333	0.004
0.75	0.925	0.775	0	0	0.135	0	4	0.0801682	0.0662648	0.0571191	0.10744	0.0972569	0.07276	0.00546667	0.00533333	0.00866667	0.00266667	0.00666667	0.004
0.675	0.925	0.8	0	0	0	-0.015	4	0.0801679	0.0560625	0.0743722	0.0821123	0.0856242	0.102668	0.0372	0.0373333	0.0173333	0.0246667	0.0306667	0.076
0.7	0.825	0.7	-0.12	0	0	0	4	0.0801672	0.150171	0.0788437	0.0828953	0.0315157	0.0574101	0.0169333	0.022	0.0146667	0.0233333	0.006	0.0186667
0.725	0.925	0.675	0	-0.105	0	0	4	0.0801666	0.103694	0.0763457	0.0835801	0.0706549	0.066558	0.0129333	0.00933333	0.0233333	0.0113333	0.0113333	0.00933333
0.75	0.925	0.825	0	-0.015	0	0	4	0.0801666	0.0879497	0.112155	0.0706879	0.0492614	0.0807788	0.0524	0.05	0.0606667	0.0626667	0.032	0.0566667
0.775	0.8	0.65	0	-0.075	0	0	4	0.0801658	0.109653	0.0971893	0.0428498	0.0880622	0.0630741	0.006	0.008	0.000666667	0.0133333	0.00533333	0.00266667
0.725	0.65	0.725	-0.105	0	0	0	4	0.0801645	0.0192425	0.149186	0.0340273	0.107251	0.0911153	0.287067	0.776667	0.00666667	0.620667	0.00133333	0.03
0.775	0.675	0.675	0	0.09	0	0	4	0.080164	0.0985508	0.0787118	0.110107	0.0198336	0.0936165	0.0124	0.00133333	0.0193333	0.00333333	0.00266667	0.0353333
0.725	0.7	0.75	0	0	0.135	0	2	0.0801638	0.0315172	0.0638806	0.0867213	0.112176	0.106524	0.0153333	0.0113333	0.008	0.0233333	0.0233333	0.0106667
0.675	0.9	0.9	0	0	0	0	2	0.0801631	0.0508529	0.0558137	0.0701983	0.0934292	0.130521	0.0121333	0.0153333	0.006	0.0113333	0.0173333	0.0106667
0.675	0.9	0.9	0	0	0	0	4	0.0801631	0.0508529	0.0558137	0.0701983	0.0934292	0.130521	0.0121333	0.0153333	0.006	0.0113333	0.0173333	0.0106667
0.725	0.675	0.675	0	-0.135	0	0	4	0.0801616	0.0560112	0.118227	0.0529161	0.0918653	0.0817881	0.0214667	0.01	0.00466667	0.00733333	0.000666667	0.0846667
0.675	0.925	0.725	0	0	0.015	0	2	0.0801609	0.101018	0.0393674	0.0613064	0.107045	0.092068	0.00813333	0.00333333	0.006	0.01	0.006	0.0153333
0.725	0.7	0.675	0.105	0	0	0	2	0.0801603	0.0775627	0.0511918	0.065141	0.139947	0.0669588	0.0265333	0.0473333	0.0513333	0.00866667	0.0193333	0.006
0.7	0.925	0.75	0	0.105	0	0	2	0.0801599	0.153434	0.0403249	0.0635445	0.0726412	0.0708549	0.0396	0.02	0.0986667	0.0193333	0.028	0.032
0.675	0.9	0.8	0	0	0	0.135	2	0.0801597	0.0579898	0.105872	0.10578	0.0667016	0.0644549	0.0286667	0.026	0.024	0.032	0.0333333	0.028
0.825	0.65	0.85	0	0.15	0	0	2	0.0801594	0.0655708	0.0426972	0.0916017	0.0730688	0.127858	0	0	0	0	0	0
0.65	0.8	0.85	0	0	0	-0.12	4	0.0801593	0.0255557	0.0589268	0.0884201	0.104944	0.12295	0.000933333	0	0.00133333	0.000666667	0.00266667	0
0.675	0.775	0.85	0	0.06	0	0	4	0.0801587	0.0134299	0.0821904	0.12882	0.0503081	0.126046	0.0008	0.000666667	0.000666667	0.000666667	0.00133333	0.000666667
0.775	0.95	0.95	0	0	0.03	0	4	0.0801572	0.044123	0.0642514	0.0961517	0.117596	0.0786641	0.2252	0.223333	0.228667	0.224	0.219333	0.230667
0.675	0.9	0.725	0	0.045	0	0	4	0.0801571	0.0656255	0.0590926	0.102564	0.0897647	0.0837386	0.0217333	0.0213333	0.028	0.0213333	0.026	0.012
0.75	0.75	0.65	0	0	0	0.045	2	0.0801571	0.138687	0.0783819	0.0600093	0.0810572	0.04265	0.0024	0.004	0.00133333	0.00466667	0.000666667	0.00133333
0.825	0.65	0.725	0	0.03	0	0	2	0.0801571	0.074854	0.0565886	0.134046	0.0809094	0.0543876	0	0	0	0	0	0
0.775	0.85	0.675	0	0	0	-0.12	4	0.0801566	0.0602983	0.0621807	0.0682148	0.0794724	0.130617	0.0244	0.004	0.000666667	0.0113333	0.0613333	0.0446667
0.875	0.65	0.7	0	0	0.15	0	4	0.0801564	0.06305	0.138216	0.0721787	0.05534	0.0719979	0	0	0	0	0	0
0.675	0.725	0.65	0.045	0	0	0	2	0.0801554	0.0508527	0.0620394	0.0682242	0.0802559	0.139405	0.0076	0.01	0.00933333	0.01	0.006	0.00266667
0.775	0.675	0.825	0	0	0	0.135	4	0.0801551	0.0782322	0.0845789	0.0711122	0.0885255	0.0783267	0.000133333	0	0	0	0	0.000666667
0.775	0.95	0.85	0.015	0	0	0	4	0.0801549	0.0877707	0.0866542	0.0818304	0.0773388	0.0671804	0.126	0.134667	0.129333	0.114	0.118667	0.133333
0.875	0.675	0.675	0.12	0	0	0	4	0.0801541	0.107261	0.0449107	0.0606287	0.100912	0.087058	0.00413333	0.00266667	0.00133333	0.00266667	0.0126667	0.00133333
0.725	0.75	0.75	0	0	0.105	0	2	0.0801537	0.0306133	0.0768838	0.133292	0.126424	0.033555	0.0388	0.014	0.0173333	0.082	0.01	0.0706667
0.8	0.925	0.675	0	0	0	-0.15	4	0.0801518	0.059745	0.182344	0.0777856	0.0425094	0.0383755	0.00466667	0.00933333	0.002	0.00466667	0.00333333	0.004
0.675	0.95	0.7	-0.06	0	0	0	4	0.0801517	0.102908	0.0572349	0.0453899	0.12798	0.0672461	0.0290667	0.0226667	0.0426667	0.036	0.028	0.016
0.725	0.65	0.725	0	0	0	0.015	4	0.0801512	0.071351	0.0749529	0.0985268	0.0676262	0.088299	0.0522667	0.00733333	0.048	0.006	0.191333	0.00866667
0.675	0.95	0.925	0	-0.12	0	0	4	0.0801507	0.11333	0.035776	0.130005	0.0299121	0.0917312	0.242667	0.184667	0.252	0.224	0.246	0.306667
0.65	0.95	0.825	0	0	0	0.015	2	0.0801505	0.0775627	0.0698654	0.102033	0.0744819	0.0768101	0.0901333	0.0906667	0.103333	0.0873333	0.0953333	0.074
0.65	0.95	0.675	-0.06	0	0	0	4	0.0801504	0.0540325	0.127528	0.0811328	0.0896466	0.0484119	0.0153333	0.026	0.0133333	0.0113333	0.01	0.016
0.75	0.95	0.775	0	0	0	0.105	4	0.0801501	0.0819528	0.0677193	0.115998	0.097353	0.037727	0.0405333	0.0326667	0.0506667	0.0473333	0.044	0.028
0.675	0.825	0.8	0.015	0	0	0	4	0.08015	0.0339996	0.083627	0.139455	0.0691811	0.0744873	0.0392	0.014	0.00933333	0.16	0.00933333	0.00333333
0.675	0.825	0.675	0.15	0	0	0	2	0.0801499	0.0882321	0.077424	0.0801104	0.047797	0.107186	0.00786667	0.0113333	0.002	0.0146667	0.00866667	0.00266667
0.8	0.7	0.7	0	0	0.135	0	4	0.0801498	0.0441111	0.0617055	0.0630771	0.144707	0.0871482	0.00693333	0.00133333	0.012	0.012	0.004	0.00533333
0.675	0.95	0.8	0	0	-0.03	0	4	0.0801496	0.163768	0.0535525	0.0496246	0.081585	0.0522184	0.0642667	0.0726667	0.064	0.0486667	0.078	0.058
0.675	0.85	0.85	0.12	0	0	0	2	0.0801493	0.0892022	0.0894501	0.038845	0.118172	0.0650776	0.0106667	0.01	0.00333333	0.00866667	0.012	0.0193333
0.8	0.725	0.75	0	0	0.09	0	4	0.080149	0.101444	0.0494229	0.099603	0.0727528	0.0775225	0.0008	0	0.00133333	0	0	0.00266667
0.95	0.675	0.925	0	0.135	0	0	4	0.0801489	0.01813	0.129568	0.0357623	0.145313	0.0719706	0.0742667	0.0766667	0.0853333	0.0553333	0.082	0.072
0.825	0.7	0.825	0	0.135	0	0	2	0.0801489	0.115964	0.0607794	0.0827196	0.0262683	0.115013	0.0112	0.00133333	0	0.00266667	0.0506667	0.00133333
0.7	0.75	0.95	0	0	0	0.09	4	0.0801488	0.0393794	0.0731597	0.131508	0.0583892	0.0983079	0.0129333	0.00466667	0.006	0.048	0.00333333	0.00266667
0.75	0.675	0.75	0	0	0	0.015	2	0.0801476	0.0607959	0.0715853	0.154203	0.0734616	0.0406918	0.0052	0.000666667	0.00133333	0.0133333	0.00733333	0.00333333
0.775	0.775	0.675	0	0	0.06	0	4	0.0801462	0.0717306	0.0599032	0.0907744	0.0720418	0.106281	0.0117333	0.006	0.02	0.00466667	0.0126667	0.0153333
0.7	0.875	0.7	0	0	0.09	0	4	0.0801462	0.140124	0.0900992	0.0291075	0.0718805	0.0695195	0.042	0.024	0.118	0.0473333	0.01	0.0106667
0.95	0.95	0.9	0.06	0	0	0	2	0.0801448	0.0560395	0.0605167	0.120249	0.0994605	0.0644579	0.188267	0.175333	0.195333	0.194667	0.19	0.186
0.65	0.75	0.925	0	0	-0.075	0	4	0.0801445	0.0408058	0.0509906	0.0751066	0.090842	0.142978	0.0110667	0.00266667	0.000666667	0.00733333	0.0206667	0.024
0.875	0.65	0.8	0	-0.06	0	0	2	0.0801445	0.0575616	0.0779481	0.113356	0.100391	0.051466	0.0506667	0.0226667	0.05	0.072	0.044	0.0646667
0.725	0.925	0.875	0	0	0	-0.12	2	0.080144	0.104156	0.0797486	0.0651804	0.0225817	0.129054	0.443467	0.412	0.510667	0.498	0.468667	0.328
0.825	0.8	0.675	0	0	0.12	0	4	0.0801423	0.0926852	0.122537	0.0164828	0.0985591	0.0704472	0.0148	0.00133333	0	0	0.0693333	0.00333333
0.725	0.65	0.65	0	-0.075	0	0	4	0.080142	0.029173	0.069234	0.17809	0.0735005	0.0507121	0.0129333	0.00733333	0.016	0.0186667	0.0113333	0.0113333
0.775	0.75	0.675	0.03	0	0	0	4	0.0801419	0.121311	0.0823598	0.0460223	0.0936844	0.0573319	0.00893333	0.002	0.00933333	0.00933333	0.00333333	0.0206667
0.675	0.8	0.725	0	0	0	0.135	4	0.0801407	0.0539744	0.0545487	0.121944	0.0552767	0.11496	0.0137333	0.016	0.0233333	0.00933333	0.00666667	0.0133333
0.825	0.7	0.725	0	-0.135	0	0	4	0.0801402	0.128429	0.0702601	0.107124	0.0276318	0.0672566	0	0	0	0	0	0
0.725	0.875	0.65	0	0	0	0.135	2	0.0801389	0.10194	0.0948333	0.0650848	0.0369164	0.10192	0.0242667	0.026	0.026	0.0166667	0.0206667	0.032
0.775	0.775	0.675	0	0.045	0	0	2	0.0801387	0.076957	0.0764225	0.0769891	0.0900406	0.0802843	0.0137333	0.00333333	0.0313333	0.0133333	0.0186667	0.002
0.7	0.775	0.775	0	0.045	0	0	2	0.0801384	0.074211	0.0692902	0.120207	0.043499	0.0934852	0.0414667	0.0166667	0.0273333	0.105333	0.028	0.03
0.775	0.875	0.65	0	0	0.15	0	2	0.0801377	0.0366594	0.0955633	0.0244532	0.180731	0.0632818	0.0153333	0.002	0.0406667	0.00533333	0.0153333	0.0133333
0.675	0.95	0.825	0	0	0	0.03	4	0.0801373	0.0547263	0.0522734	0.108858	0.0982622	0.0865659	0.0624	0.0406667	0.072	0.0593333	0.0773333	0.0626667
0.675	0.7	0.675	0	0	0.135	0	2	0.0801367	0.136332	0.121695	0.0207689	0.0760686	0.0458189	0.0113333	0.00133333	0.008	0.0413333	0.00533333	0.000666667
0.9	0.65	0.675	0	0	0	0.15	2	0.0801366	0.0583553	0.0100123	0.0605921	0.152661	0.119062	0.05	0.0533333	0.0393333	0.0226667	0.072	0.0626667
0.75	0.725	0.85	0	0	0	0.135	4	0.0801364	0.0473472	0.127478	0.0860307	0.0773035	0.0625223	0.000133333	0	0	0	0.000666667	0
0.675	0.925	0.675	0	0	-0.015	0	4	0.0801355	0.0893876	0.0344093	0.0647796	0.12008	0.0920211	0.0254667	0.022	0.04	0.018	0.0193333	0.028
0.8	0.9	0.875	0	0.06	0	0	2	0.0801329	0.021427	0.0719314	0.0873126	0.0951836	0.12481	0	0	0	0	0	0
0.675	0.75	0.65	-0.135	0	0	0	4	0.0801329	0.0957766	0.190195	0.0491239	0.0187543	0.0468153	0.0254667	0.0206667	0.006	0.014	0.022	0.0646667
0.775	0.725	0.7	0	0.06	0	0	4	0.0801325	0.0799442	0.127782	0.0472827	0.030124	0.115529	0.0056	0.00866667	0.00733333	0.00266667	0.000666667	0.00866667
0.725	0.65	0.75	0	0	0	0.06	2	0.0801323	0.0625952	0.117096	0.0947613	0.0432146	0.082994	0.0224	0.0186667	0.006	0.03	0.016	0.0413333
0.675	0.85	0.85	0	0	0.06	0	2	0.0801322	0.119431	0.0345693	0.0297622	0.0876816	0.129217	0.139467	0.0393333	0.032	0.552667	0.0353333	0.038
0.75	0.85	0.775	0.09	0	0	0	2	0.0801312	0.0747889	0.0858018	0.0912119	0.125011	0.0238422	0.134	0.145333	0.204667	0.0846667	0.0893333	0.146
0.75	0.725	0.75	0	0	0	-0.09	4	0.0801307	0.134897	0.0998633	0.0389362	0.0532266	0.0737304	0.00306667	0	0.00333333	0.000666667	0.00133333	0.01
0.725	0.95	0.775	0	0.03	0	0	4	0.0801305	0.0537668	0.09487	0.0918837	0.0977469	0.0623849	0.0126667	0.016	0.00666667	0.0146667	0.014	0.012
0.95	0.875	0.8	0.075	0	0	0	2	0.0801301	0.0461724	0.0716352	0.0465516	0.0892499	0.147041	0.0004	0	0.00133333	0	0	0.000666667
0.775	0.875	0.725	0	0	0.09	0	2	0.08013	0.0705998	0.0415081	0.0916401	0.0904763	0.106426	0.0004	0.00133333	0	0	0	0.000666667
0.7	0.925	0.9	0	0	0.06	0	4	0.0801296	0.0647256	0.0808756	0.128954	0.047036	0.079057	0.0202667	0.0166667	0.0213333	0.0253333	0.0193333	0.0186667
0.75	0.775	0.8	0	0	-0.12	0	4	0.0801291	0.0877178	0.0918318	0.106136	0.0643448	0.0506148	0	0	0	0	0	0
0.725	0.825	0.775	0	0	-0.075	0	4	0.0801287	0.0607833	0.0979808	0.0883084	0.100805	0.0527658	0.024	0.0106667	0.00533333	0.0713333	0.0233333	0.00933333
0.775	0.675	0.65	0	0	0.075	0	4	0.0801261	0.0794918	0.0788689	0.104801	0.0660448	0.0714242	0.0048	0.00466667	0.00933333	0.00533333	0.004	0.000666667
0.7	0.775	0.725	0	0.105	0	0	2	0.0801253	0.0510361	0.085714	0.0578441	0.154124	0.0519077	0.0206667	0.00333333	0.0186667	0.036	0.00866667	0.0366667
0.9	0.775	0.8	0	0.075	0	0	2	0.0801249	0.0516748	0.0197719	0.163378	0.0828767	0.0829235	0.000533333	0.000666667	0.000666667	0	0.00133333	0
0.65	0.925	0.775	-0.03	0	0	0	4	0.0801248	0.0846509	0.0734962	0.0730453	0.112374	0.0570579	0.0252	0.022	0.02	0.024	0.0346667	0.0253333
0.925	0.65	0.725	0	0.135	0	0	2	0.0801246	0.0685642	0.0891191	0.0897971	0.0831535	0.069989	0.0153333	0.0226667	0.0146667	0.0146667	0.0126667	0.012
0.95	0.8	0.9	0	0.06	0	0	2	0.080124	0.0539542	0.0463105	0.0690514	0.110484	0.12082	0.0537333	0.0586667	0.0573333	0.0466667	0.0573333	0.0486667
0.825	0.65	0.65	0	0	0.12	0	4	0.0801234	0.109901	0.023271	0.121811	0.106587	0.0390462	0.0116	0.0206667	0.028	0.002	0.006	0.00133333
0.675	0.85	0.775	0	0.09	0	0	4	0.0801227	0.0771159	0.0590254	0.0479252	0.107872	0.108675	0.0198667	0.0206667	0.016	0.018	0.02	0.0246667
0.875	0.725	0.675	0	0	0.12	0	4	0.0801217	0.15755	0.0441772	0.0841457	0.108366	0.00636915	0.0004	0	0	0.000666667	0.00133333	0
0.725	0.65	0.7	0	0	0.105	0	2	0.080121	0.0725446	0.063322	0.0951574	0.0777408	0.0918401	0.0266667	0.00266667	0.0153333	0.101333	0.002	0.012
0.65	0.725	0.95	0	0	0	-0.15	2	0.0801203	0	0.384513	0	0.0160889	0	0.363467	0.352667	0.269333	0.430667	0.421333	0.343333
0.775	0.7	0.7	0	0	0.03	0	2	0.08012	0.0310585	0.0892498	0.0642553	0.0147951	0.201241	0.00666667	0.0106667	0.0113333	0.00666667	0.00133333	0.00333333
0.85	0.725	0.65	0.015	0	0	0	2	0.0801195	0.0992945	0.0614879	0.0820817	0.0918532	0.0658801	0.0218667	0.00666667	0.00733333	0.002	0.092	0.00133333
0.675	0.9	0.8	0	0	0.045	0	4	0.0801188	0.0794118	0.0941162	0.108597	0.0704455	0.0480236	0.0154667	0.014	0.0113333	0.0106667	0.0233333	0.018
0.7	0.95	0.775	0	0	0.06	0	2	0.0801187	0.0639461	0.101796	0.0744723	0.064032	0.0963476	0.0384	0.0486667	0.0353333	0.0453333	0.0366667	0.026
0.75	0.95	0.75	0	0	0	0.075	4	0.0801184	0.123991	0.0951857	0.0484235	0.0840053	0.0489868	0.0121333	0.012	0.0126667	0.006	0.0126667	0.0173333
0.925	0.775	0.65	0	0	0	0.15	2	0.0801184	0.0679064	0.0620736	0.0571201	0.0703126	0.143179	0.0032	0.00333333	0.0113333	0.00133333	0	0
0.9	0.875	0.8	0.06	0	0	0	2	0.0801183	0.0347898	0.0885128	0.0493613	0.0550783	0.172849	0.002	0.002	0.004	0.00266667	0.00133333	0
0.925	0.675	0.9	0	0	-0.045	0	4	0.0801176	0.0325242	0.190731	0.0378441	0.0552838	0.0842053	0.0181333	0.0146667	0.0386667	0.0133333	0.014	0.01
0.775	0.8	0.7	0	-0.015	0	0	2	0.0801161	0.0855832	0.148912	0.0575052	0.0613633	0.0472172	0.0169333	0.00333333	0.0106667	0	0.062	0.00866667
0.725	0.95	0.875	-0.045	0	0	0	4	0.0801161	0.0705429	0.0787446	0.0937117	0.0746985	0.0828828	0.0828	0.044	0.096	0.076	0.0973333	0.100667
0.7	0.675	0.675	0	0	0.075	0	2	0.0801161	0.0407704	0.09515	0.0633995	0.0666508	0.13461	0.0150667	0.034	0.006	0.00333333	0.014	0.018
0.85	0.675	0.925	0	0	0	0.105	4	0.0801161	0.0338026	0.16337	0.0415351	0.063574	0.0982987	0.00613333	0.000666667	0.0273333	0.00133333	0.00133333	0
0.7	0.725	0.75	0	0	0	-0.06	4	0.0801148	0.0903797	0.081467	0.071969	0.085142	0.0716164	0.0261333	0.0293333	0.0353333	0.022	0.0233333	0.0206667
0.75	0.7	0.7	0	0	0	-0.09	4	0.0801147	0.16341	0.059667	0.0551656	0.0712629	0.0510676	0.0182667	0.00466667	0.00333333	0.0273333	0.054	0.002
0.925	0.9	0.875	0	0.09	0	0	2	0.0801146	0.0458945	0.075935	0.0607799	0.0943088	0.123655	0.00533333	0.00333333	0.004	0.00533333	0.006	0.008
0.675	0.925	0.825	0	0	0.075	0	2	0.0801141	0.0665634	0.0817529	0.0507641	0.106459	0.095031	0.0209333	0.0173333	0.0206667	0.0226667	0.0146667	0.0293333
0.675	0.8	0.95	0	0	0.015	0	4	0.0801123	0.0647611	0.0574929	0.0951803	0.0916075	0.0915199	0.0213333	0.03	0.00133333	0.0406667	0.0346667	0
0.775	0.75	0.725	0	0	0	0.075	2	0.0801121	0.0659049	0.13269	0.059357	0.0854336	0.0571753	0.00666667	0.00666667	0.0113333	0.00733333	0.002	0.006
0.675	0.7	0.725	0	0.03	0	0	2	0.080112	0.0365273	0.0822583	0.190541	0.0298427	0.0613908	0.0248	0.00533333	0.038	0.014	0.0186667	0.048
0.75	0.825	0.725	0.105	0	0	0	4	0.0801116	0.0579731	0.0826819	0.0957231	0.10449	0.0596904	0.0110667	0.00466667	0.0166667	0.02	0.006	0.008
0.7	0.7	0.95	0	0	0.06	0	4	0.0801114	0.097769	0.0648539	0.0923059	0.0839957	0.0616323	0.0296	0.00466667	0.01	0.00466667	0.111333	0.0173333
0.8	0.675	0.7	0.06	0	0	0	2	0.0801101	0.0693452	0.103529	0.121998	0.0326809	0.0729981	0.0192	0.0213333	0.0146667	0.014	0.0226667	0.0233333
0.85	0.875	0.675	0.03	0	0	0	4	0.0801091	0.0791008	0.080528	0.0788266	0.0748275	0.0872626	0	0	0	0	0	0
0.75	0.725	0.675	0	0	0.135	0	4	0.0801085	0.0913116	0.123413	0.0831865	0.0383819	0.0642497	0.0208	0.002	0.000666667	0.014	0.0733333	0.014
0.775	0.65	0.95	0	-0.075	0	0	4	0.0801079	0	0.400539	0	0	0	0.242533	0.25	0.212667	0.25	0.25	0.25
0.65	0.85	0.775	0	-0.075	0	0	4	0.0801078	0.0823182	0.0617972	0.106478	0.0925162	0.0574295	0.00733333	0.00333333	0.008	0.0113333	0.00733333	0.00666667
0.8	0.775	0.8	0	0	0	-0.135	2	0.0801078	0.0352014	0.0564361	0.0808188	0.103621	0.124462	0.370933	0.268	0.531333	0.548667	0.29	0.216667
0.775	0.7	0.675	0	0.03	0	0	4	0.0801077	0.0733431	0.133864	0.0382541	0.071132	0.0839454	0.0466667	0.002	0.0486667	0.0286667	0.002	0.152
0.7	0.725	0.675	0	0	0.09	0	4	0.0801061	0.0140818	0.13009	0.0857106	0.0647478	0.105901	0.00813333	0.002	0.008	0.006	0.0213333	0.00333333
0.8	0.65	0.875	0	0	0	-0.135	4	0.0801059	0.0533569	0.0613817	0.066669	0.141308	0.0778144	0.00973333	0	0	0	0.028	0.0206667
0.75	0.825	0.8	0	0.06	0	0	4	0.0801059	0.10353	0.0841045	0.101221	0.0758452	0.0358291	0.0004	0	0.002	0	0	0
0.65	0.9	0.925	0	0	-0.03	0	4	0.0801058	0	0	0	0.189046	0.211483	0.167067	0.252667	0.26	0.262667	0.0293333	0.0306667
0.7	0.95	0.725	-0.09	0	0	0	4	0.0801048	0.119062	0.0349577	0.0303349	0.147548	0.0686215	0.0809333	0.028	0.102667	0.200667	0.036	0.0373333
0.675	0.75	0.8	0	0	0	0.075	2	0.0801044	0.0617909	0.0665713	0.0805035	0.0676777	0.123979	0.0268	0.028	0.0266667	0.0333333	0.03	0.016
0.675	0.85	0.7	0	0	0.045	0	2	0.0801033	0.0301428	0.1468	0.141596	0.068404	0.0135736	0.0076	0.00533333	0.006	0.00666667	0.01	0.01
0.825	0.675	0.725	0	-0.09	0	0	4	0.0801026	0.0887312	0.0894866	0.0557159	0.0676769	0.0989023	0.0004	0	0	0.000666667	0.00133333	0
0.75	0.75	0.75	0.09	0	0	0	4	0.0801025	0.0917091	0.0546735	0.092884	0.0711477	0.0900983	0.0101333	0.0126667	0.00666667	0.00333333	0.018	0.01
0.85	0.675	0.675	0.135	0	0	0	4	0.080101	0.0426085	0.0465195	0.0918336	0.100973	0.11857	0.00413333	0.00333333	0.004	0	0	0.0133333
0.75	0.95	0.775	0	0.06	0	0	4	0.0801005	0.0722621	0.107931	0.103584	0.0774762	0.0392496	0.0262667	0.024	0.0326667	0.0273333	0.0246667	0.0226667
0.9	0.825	0.675	0.09	0	0	0	2	0.0801002	0.0269987	0.0766591	0.175823	0.0632417	0.0577784	0.00933333	0	0.00133333	0.00333333	0.000666667	0.0413333
0.825	0.95	0.95	0	0	0	-0.03	4	0.0801001	0.0697576	0.0972811	0.0676415	0.0836575	0.0821628	0.124133	0.11	0.122	0.122	0.133333	0.133333
0.75	0.85	0.85	0	0	0.075	0	4	0.0800995	0.0973164	0.0662388	0.0670034	0.0527957	0.117143	0	0	0	0	0	0
0.8	0.7	0.675	0	0	0.06	0	2	0.0800995	0.0384199	0.0277824	0.144933	0.0646944	0.124667	0.0164	0.00733333	0.00866667	0.048	0.00266667	0.0153333
0.675	0.95	0.775	0	0	0.015	0	4	0.0800986	0.114812	0.0647247	0.0994228	0.102071	0.0194625	0.0425333	0.032	0.0386667	0.0526667	0.0466667	0.0426667
0.675	0.95	0.7	0	0	0	0.12	2	0.0800977	0.0608712	0.13364	0.0994641	0.0571343	0.0493788	0.0417333	0.034	0.0566667	0.0293333	0.0493333	0.0393333
0.675	0.95	0.775	0	0.105	0	0	4	0.0800976	0.0471993	0.0858842	0.0870297	0.0735961	0.106779	0.0321333	0.0266667	0.0166667	0.0366667	0.044	0.0366667
0.725	0.875	0.725	0	0	0	0.15	4	0.0800966	0.0893984	0.0571081	0.11311	0.0228718	0.117995	0.0148	0.00666667	0.016	0.0193333	0.0166667	0.0153333
0.675	0.875	0.775	0	0.045	0	0	2	0.0800961	0.119889	0.0641206	0.075106	0.0657971	0.0755672	0.0192	0.0173333	0.0193333	0.0213333	0.0186667	0.0193333
0.725	0.75	0.65	0	0.06	0	0	4	0.0800955	0.107045	0.114775	0.0243312	0.105799	0.048528	0.016	0.0166667	0.0186667	0.0246667	0.0133333	0.00666667
0.65	0.9	0.95	0	0	0	-0.15	4	0.080095	0.019095	0.0531022	0.0819463	0.131613	0.114718	0.0178667	0.018	0.0146667	0.0193333	0.0226667	0.0146667
0.85	0.825	0.675	0	0	0	0.06	2	0.0800939	0.125138	0.0454187	0.129308	0.052117	0.0484888	0.00186667	0.000666667	0.002	0.00133333	0.00333333	0.002
0.675	0.775	0.925	-0.135	0	0	0	4	0.080093	0.0747916	0.0669	0.0653038	0.0887236	0.104746	0.0184	0.034	0.00266667	0.0486667	0.00266667	0.004
0.725	0.85	0.8	0	0	-0.09	0	4	0.080093	0.0782225	0.114937	0.0502225	0.0318667	0.125217	0.00533333	0.00266667	0.000666667	0.000666667	0.022	0.000666667
0.675	0.9	0.85	0	0	0	-0.045	4	0.0800927	0.0753704	0.0475855	0.0773052	0.0946458	0.105557	0.00866667	0.012	0.012	0.006	0.00733333	0.006
0.65	0.75	0.75	0	0	0	-0.03	4	0.080092	0.0227675	0.107883	0.0994768	0.104045	0.0662881	0.0112	0.00733333	0.028	0.00733333	0.00866667	0.00466667
0.675	0.95	0.675	0	0	0.135	0	2	0.0800903	0.0605738	0.0627701	0.0599316	0.104842	0.112334	0.0044	0.000666667	0.00666667	0.00466667	0.00666667	0.00333333
0.8	0.9	0.7	0	0.105	0	0	4	0.0800897	0.0585303	0.0826239	0.0808605	0.0550461	0.123388	0.00866667	0.000666667	0.00133333	0.04	0	0.00133333
0.8	0.7	0.7	0	0.03	0	0	2	0.0800894	0.0532901	0.089289	0.0894699	0.0437661	0.124632	0.0036	0.00133333	0.006	0.002	0.00466667	0.004
0.725	0.65	0.775	0	0	0.075	0	2	0.0800889	0.0741927	0.12665	0.0733464	0.109217	0.0170387	0.0894667	0.338	0.078	0.0126667	0.0133333	0.00533333
0.7	0.8	0.875	0	0	0.09	0	4	0.0800882	0.069097	0.0964654	0.0748072	0.0969852	0.0630862	0.00786667	0.00133333	0	0.00533333	0.002	0.0306667
0.675	0.9	0.825	0.135	0	0	0	2	0.0800875	0.0575802	0.0721195	0.0723737	0.0791956	0.119168	0.0154667	0.0226667	0.01	0.018	0.0113333	0.0153333
0.8	0.85	0.65	0	0	0.15	0	4	0.080087	0.0314232	0.0460567	0.113695	0.0741935	0.135066	0.0032	0.00466667	0.00133333	0.00666667	0.000666667	0.00266667
0.675	0.95	0.8	0	0	0	-0.09	4	0.080087	0.118611	0.0924188	0.0823552	0.0588146	0.0482358	0.0476	0.0433333	0.044	0.066	0.032	0.0526667
0.825	0.9	0.75	0	0	0	-0.15	2	0.080087	0.11564	0.0607272	0.0713402	0.0823879	0.0703398	0.5032	0.279333	0.608667	0.653333	0.368667	0.606
0.825	0.775	0.7	0	0	0.045	0	4	0.0800866	0.0785684	0.0896718	0.102796	0.0807637	0.0486334	0	0	0	0	0	0
0.825	0.775	0.75	0	0.09	0	0	2	0.0800859	0.0807307	0.0638284	0.0582509	0.0895823	0.108037	0	0	0	0	0	0
0.7	0.95	0.775	0.15	0	0	0	2	0.0800856	0.0840706	0.0902155	0.0514439	0.101493	0.0732052	0.1724	0.264667	0.132667	0.186667	0.13	0.148
0.75	0.95	0.8	0	0	0.09	0	4	0.0800854	0.0692997	0.0586408	0.0581219	0.106717	0.107648	0.0246667	0.0186667	0.03	0.0286667	0.02	0.026
0.925	0.725	0.725	0.045	0	0	0	2	0.0800853	0.121761	0.0595787	0.0830776	0.0950302	0.0409795	0.00906667	0.006	0.00733333	0.0126667	0.004	0.0153333
0.775	0.775	0.675	0	0	-0.03	0	4	0.0800852	0.10187	0.164618	0.0833023	0.00846023	0.0421753	0.0232	0.016	0.0513333	0.032	0.00533333	0.0113333
0.7	0.75	0.85	0.105	0	0	0	4	0.0800849	0.128657	0.102043	0.0577646	0.0650724	0.0468875	0.0725333	0.175333	0.004	0.0666667	0.100667	0.016
0.8	0.725	0.65	0	0	0	0.09	2	0.0800847	0.0751699	0.0180523	0.0184274	0.143453	0.145321	0.0305333	0.012	0.0113333	0.0313333	0.032	0.066
0.675	0.85	0.75	0	0	0	0.12	2	0.0800845	0.110653	0.11595	0.0396322	0.094615	0.0395721	0.0170667	0.022	0.01	0.0113333	0.026	0.016
0.85	0.775	0.825	0.09	0	0	0	2	0.0800842	0.0254295	0.0785476	0.0554922	0.0774914	0.16346	0	0	0	0	0	0
0.65	0.775	0.9	0.075	0	0	0	2	0.0800839	0.0385416	0.0610556	0.0733209	0.0814668	0.146035	0.00173333	0	0.00133333	0.00466667	0.00133333	0.00133333
0.725	0.925	0.85	0.135	0	0	0	2	0.0800824	0.0250137	0.209035	0.0456477	0.0765252	0.0441905	0.216667	0.134	0.180667	0.233333	0.250667	0.284667
0.85	0.825	0.65	0	0.03	0	0	2	0.0800819	0.0554037	0.0581258	0.142571	0.0212514	0.123058	0.000533333	0	0.000666667	0	0.002	0
0.65	0.8	0.7	0	0.06	0	0	4	0.0800817	0.0391833	0.0526349	0.112859	0.0957979	0.0999329	0.0109333	0.0333333	0.00666667	0.00533333	0.00266667	0.00666667
0.65	0.75	0.775	0.135	0	0	0	2	0.0800802	0.0788571	0.0600716	0.0253081	0.115284	0.120881	0.0182667	0.024	0.00333333	0.00933333	0.0333333	0.0213333
0.85	0.7	0.8	0	0	0	-0.105	2	0.0800801	0.142173	0.00963958	0.0501976	0.126249	0.0721413	0.4808	0.411333	0.471333	0.557333	0.406	0.558
0.75	0.875	0.675	0	-0.06	0	0	4	0.08008	0.0978067	0.0775018	0.0542	0.0762597	0.0946318	0.00666667	0.0106667	0.00666667	0.00466667	0.00733333	0.004
0.675	0.875	0.95	0	0.075	0	0	4	0.0800799	0.0159877	0.11237	0.065971	0.100932	0.105139	0.006	0.00266667	0.0106667	0.008	0.006	0.00266667
0.8	0.675	0.65	0	0.06	0	0	4	0.0800792	0.091134	0.107442	0.036167	0.117712	0.0479415	0.00653333	0.006	0.0146667	0.00333333	0.00466667	0.004
0.725	0.95	0.9	0	0	0	0.12	4	0.0800791	0.043136	0.0527927	0.162085	0.0710309	0.0713508	0.102267	0.0433333	0.110667	0.132	0.118667	0.106667
0.675	0.8	0.875	0	0	0	-0.15	4	0.0800775	0.0581979	0.0316348	0.0611952	0.116557	0.132803	0.0004	0.00133333	0	0.000666667	0	0
0.8	0.775	0.65	0.105	0	0	0	2	0.0800768	0.107159	0.0568002	0.0921072	0.0592078	0.0851096	0.0257333	0.05	0.024	0.0206667	0.004	0.03
0.65	0.825	0.8	0	0	0.045	0	4	0.0800767	0.046686	0.125431	0.0582108	0.13478	0.0352748	0.00826667	0.00533333	0.006	0.00666667	0.0166667	0.00666667
0.65	0.825	0.75	0	0.12	0	0	4	0.0800766	0.0266129	0.0595665	0.0742345	0.105752	0.134217	0.0169333	0.0333333	0.0266667	0.00466667	0.0173333	0.00266667
0.9	0.7	0.775	0.03	0	0	0	2	0.0800763	0.0798495	0.0745188	0.0927072	0.080942	0.0723641	0.002	0.008	0	0.000666667	0.00133333	0
0.95	0.75	0.65	0	0	0.045	0	2	0.0800752	0.134489	0.0476758	0.0234681	0.0417475	0.152995	0.0944	0.0673333	0.0966667	0.0506667	0.136	0.121333
0.8	0.875	0.675	0	0	0	-0.06	4	0.0800749	0.0550206	0.0717216	0.0941893	0.102085	0.0773578	0.000933333	0	0	0.000666667	0.004	0
0.725	0.875	0.775	0	0	0.15	0	4	0.0800746	0.118896	0.0456199	0.115385	0.0816585	0.0388139	0.0124	0.01	0.018	0.01	0.012	0.012
0.775	0.925	0.725	0.06	0	0	0	2	0.0800738	0.111034	0.0619032	0.110053	0.0761175	0.041261	0.0314667	0.0246667	0.0406667	0.0333333	0.0353333	0.0233333
0.775	0.8	0.65	0	0	0.105	0	2	0.0800734	0.111842	0.0563553	0.0780063	0.090138	0.0640253	0.0192	0.0386667	0.006	0.0406667	0.00533333	0.00533333
0.725	0.75	0.85	0	0	-0.045	0	4	0.0800734	0.0814114	0.0501683	0.0727959	0.0435952	0.152396	0.0126667	0.000666667	0.012	0.0406667	0.00133333	0.00866667
0.8	0.9	0.7	0	0	0.03	0	2	0.0800734	0.122184	0.0606079	0.073351	0.0392671	0.104957	0.000666667	0.000666667	0	0.002	0.000666667	0
0.7	0.8	0.75	0	0	0.015	0	2	0.0800729	0.0976616	0.031643	0.0959098	0.0521611	0.122989	0.0536	0.016	0.016	0.0173333	0.0173333	0.201333
0.7	0.925	0.8	0	0	0.03	0	4	0.0800725	0.0607151	0.113794	0.0429374	0.0471423	0.135774	0.0470667	0.058	0.018	0.132667	0.00533333	0.0213333
0.75	0.825	0.8	0	0.015	0	0	4	0.0800718	0.0872376	0.0804089	0.0527015	0.0460543	0.133957	0.00133333	0.00266667	0	0.00266667	0	0.00133333
0.7	0.9	0.775	0	0	0.06	0	4	0.0800715	0.0737445	0.0997261	0.112948	0.0512068	0.0627322	0.0398667	0.0146667	0.13	0.008	0.0313333	0.0153333
0.675	0.675	0.725	0	0	0	0.045	2	0.0800714	0.0796281	0.113141	0.0280635	0.0806957	0.0988287	0.0358667	0.153333	0.00466667	0.00666667	0.0106667	0.004
0.775	0.75	0.775	0	0.135	0	0	2	0.0800702	0.0617231	0.0900562	0.0813063	0.0823644	0.0849011	0.00493333	0.002	0.01	0.00866667	0.00133333	0.00266667
0.675	0.65	0.675	0	0	0	-0.03	4	0.0800701	0.158056	0.00689923	0.0525467	0.103749	0.0790995	0.00733333	0.00133333	0.0133333	0.00533333	0.01	0.00666667
0.825	0.75	0.725	0	0	0.06	0	4	0.0800699	0.0961604	0.0789759	0.0929172	0.0673146	0.0649816	0	0	0	0	0	0
0.75	0.675	0.675	0.06	0	0	0	2	0.0800697	0.0698272	0.0652456	0.0453055	0.0947313	0.125239	0.0096	0.0126667	0.00333333	0.00866667	0.01	0.0133333
0.875	0.7	0.95	0	0.06	0	0	4	0.0800684	0.114623	0.0426508	0.0436573	0.11328	0.0861311	0.00853333	0.0173333	0.00333333	0.000666667	0.018	0.00333333
0.725	0.925	0.675	0.15	0	0	0	2	0.0800682	0.0957656	0.0586494	0.0905667	0.0221256	0.133234	0.0524	0.108	0.0353333	0.0426667	0.0426667	0.0333333
0.925	0.825	0.775	0	0.09	0	0	2	0.080067	0.0206952	0.058669	0.127599	0.0828039	0.110568	0.0032	0.00266667	0.006	0.00266667	0.00266667	0.002
0.8	0.825	0.7	0	0.06	0	0	4	0.0800665	0.0826394	0.0802832	0.123021	0.0927054	0.0216839	0.00106667	0.00466667	0	0	0	0.000666667
0.7	0.925	0.75	0	0	0	-0.03	4	0.0800665	0.0946213	0.10636	0.114248	0.0246778	0.0604258	0.0277333	0.0393333	0.0313333	0.0273333	0.0233333	0.0173333
0.8	0.75	0.725	0	-0.06	0	0	4	0.0800662	0.108294	0.0913784	0.0631012	0.0611146	0.0764429	0	0	0	0	0	0
0.7	0.95	0.9	0	0	0.15	0	4	0.0800658	0.0619791	0.129547	0.050163	0.0692233	0.0894168	0.0301333	0.024	0.0186667	0.0713333	0.018	0.0186667
0.725	0.675	0.65	-0.15	0	0	0	4	0.0800654	0.0775511	0.0373963	0.0708077	0.102989	0.111583	0.0198667	0.014	0.004	0.0253333	0.0226667	0.0333333
0.775	0.8	0.65	0	0	0	-0.075	4	0.0800654	0.0562172	0.0855969	0.0810643	0.0633124	0.114136	0.0130667	0.016	0.00733333	0.000666667	0.0173333	0.024
0.75	0.925	0.7	0	0	0.12	0	2	0.0800644	0.0575896	0.0603645	0.057168	0.0376844	0.187516	0.014	0.00733333	0.0133333	0.0186667	0.00933333	0.0213333
0.725	0.875	0.775	0	0	0	0.105	4	0.0800643	0.0944807	0.101807	0.0598303	0.0758731	0.0683301	0.0201333	0.01	0.0673333	0.00666667	0.01	0.00666667
0.65	0.95	0.75	0	0.135	0	0	2	0.0800642	0.0905156	0.0580295	0.0767367	0.0524274	0.122612	0.00773333	0.008	0.012	0.00533333	0.00933333	0.004
0.775	0.675	0.8	0	0	0	0.105	4	0.0800637	0.040582	0.0395488	0.149777	0.129691	0.0407198	0.0032	0	0	0	0.016	0
0.65	0.85	0.725	0	0	0	-0.03	4	0.0800626	0.094996	0.0458386	0.0511483	0.130723	0.0776075	0.00733333	0.016	0.00266667	0.006	0.00666667	0.00533333
0.7	0.875	0.65	0.15	0	0	0	2	0.0800622	0.0830627	0.0672846	0.118104	0.0885218	0.0433377	0.0301333	0.0633333	0.0213333	0.0266667	0.014	0.0253333
0.925	0.7	0.65	0.105	0	0	0	4	0.0800603	0.0437263	0.0605239	0.150269	0.0622259	0.0835559	0.00173333	0.00133333	0.00266667	0.000666667	0.00333333	0.000666667
0.8	0.8	0.675	0	0	0	-0.135	4	0.08006	0.166759	0.117203	0.052533	0.0345812	0.0292233	0.0112	0.006	0.0366667	0.00466667	0.00733333	0.00133333
0.725	0.925	0.9	0.06	0	0	0	4	0.0800596	0.0404653	0.0864217	0.0942908	0.110816	0.0683042	0.0486667	0.0753333	0.0593333	0.032	0.0386667	0.038
0.775	0.7	0.825	0	-0.075	0	0	2	0.080059	0.126928	0.0938255	0.0373397	0.0535134	0.0886881	0.0304	0.0586667	0.0246667	0.0273333	0.0153333	0.026
0.75	0.825	0.8	0	0.09	0	0	4	0.0800576	0.0878151	0.0749382	0.0356064	0.0808113	0.121117	0.000133333	0	0	0.000666667	0	0
0.7	0.825	0.8	0.12	0	0	0	2	0.080057	0.0360576	0.102226	0.0536209	0.0662813	0.142099	0.000133333	0	0.000666667	0	0	0
0.775	0.9	0.7	0	0	0	-0.105	4	0.0800562	0.0824015	0.111235	0.0815707	0.0430477	0.0820261	0.00253333	0.000666667	0.002	0.00133333	0.004	0.00466667
0.8	0.825	0.675	-0.045	0	0	0	4	0.0800559	0.0402916	0.106524	0.0737764	0.108136	0.0715518	0.0008	0.00133333	0.00133333	0.00133333	0	0
0.7	0.925	0.675	0	0	0	0.045	4	0.0800552	0.0259315	0.09984	0.144063	0.088875	0.0415662	0.0382667	0.018	0.107333	0.0213333	0.0226667	0.022
0.925	0.675	0.9	0	0.06	0	0	2	0.0800545	0.056525	0.0604823	0.0690959	0.0712965	0.142873	0.0162667	0.0226667	0.0166667	0.00933333	0.0106667	0.022
0.8	0.7	0.7	0	-0.09	0	0	4	0.0800544	0.0655889	0.100517	0.0614598	0.0910991	0.0816072	0.0152	0.0146667	0.006	0.000666667	0.0133333	0.0413333
0.7	0.675	0.675	0	0	0.015	0	2	0.0800543	0.0598894	0.0713403	0.0395839	0.178227	0.0512313	0.0152	0.00733333	0.00733333	0.00533333	0.00866667	0.0473333
0.675	0.825	0.875	0	0	0.105	0	4	0.080054	0.0596193	0.0700882	0.0753736	0.166237	0.0289525	0.00573333	0	0.0266667	0.00133333	0.000666667	0
0.725	0.8	0.775	0.105	0	0	0	2	0.0800535	0.0264918	0.0480814	0.112543	0.13116	0.0819909	0.0821333	0.191333	0.0433333	0.0233333	0.125333	0.0273333
0.825	0.7	0.675	0	0	0.12	0	4	0.0800529	0.0592548	0.12829	0.118666	0.0402683	0.0537853	0.0148	0.0646667	0.000666667	0.002	0.002	0.00466667
0.825	0.925	0.925	0	0	-0.075	0	4	0.0800527	0.0521335	0.109723	0.0879931	0.0980392	0.0523743	0.187467	0.182667	0.205333	0.158667	0.199333	0.191333
0.8	0.85	0.675	0	0.15	0	0	2	0.0800526	0.0587728	0.0932559	0.0345573	0.117646	0.0960314	0.01	0.0113333	0.01	0.0173333	0.006	0.00533333
0.725	0.7	0.7	0	0	0	0.075	4	0.0800518	0.0169421	0.0759741	0.0740889	0.124776	0.108479	0.016	0.0146667	0.0193333	0.002	0.0366667	0.00733333
0.95	0.775	0.85	0	0	0	-0.06	2	0.0800518	0.0946713	0.0588334	0.0895963	0.0537535	0.103405	0.605867	0.636667	0.648	0.602	0.687333	0.455333
0.825	0.9	0.675	0	0	0	0.15	2	0.0800507	0.0440233	0.0901396	0.0883608	0.121099	0.0566305	0.01	0.00333333	0.00466667	0.01	0.00866667	0.0233333
0.775	0.85	0.825	0	0	0	-0.135	2	0.0800507	0.0843663	0.0523593	0.0886107	0.0724257	0.102492	0.119067	0.078	0.11	0.066	0.188667	0.152667
0.675	0.7	0.65	0	0	0	0.015	2	0.0800499	0.0964632	0.0711602	0.0714289	0.0622261	0.0989709	0.008	0.0146667	0.006	0.00466667	0.00666667	0.008
0.8	0.925	0.65	0	-0.03	0	0	2	0.0800496	0.103928	0.0934556	0.0387632	0.0937081	0.0703937	0.00506667	0.00533333	0.00666667	0.006	0.00466667	0.00266667
0.75	0.8	0.9	0	0	0.075	0	2	0.0800489	0.0647987	0.0734543	0.0863731	0.0790224	0.0965959	0.732267	0.750667	0.752	0.718667	0.734667	0.705333
0.825	0.8	0.7	0.09	0	0	0	4	0.0800486	0.0718436	0.112891	0.0380937	0.0725168	0.104898	0.000533333	0.002	0.000666667	0	0	0
0.7	0.85	0.95	0	-0.015	0	0	4	0.0800483	0.118168	0.0502603	0	0.0687779	0.163036	0.076	0.0826667	0.004	0.256	0.00133333	0.036
0.8	0.9	0.675	0	0	0	-0.015	4	0.0800483	0.123587	0.0591719	0.112356	0.0377895	0.0673373	0.0036	0.00466667	0.00133333	0.00266667	0.00333333	0.006
0.7	0.925	0.825	0	-0.135	0	0	4	0.0800475	0.0521824	0.133601	0.045356	0.102488	0.0666093	0.0513333	0.0333333	0.0626667	0.0446667	0.05	0.066
0.7	0.75	0.825	0	0	-0.075	0	4	0.0800464	0.0801681	0.0788113	0.0502822	0.0807076	0.110263	0.00386667	0.000666667	0.0153333	0.000666667	0.00266667	0
0.875	0.7	0.75	0	0.12	0	0	2	0.0800457	0.0548753	0.109091	0.0638866	0.0596912	0.112684	0.000266667	0	0	0	0.00133333	0
0.725	0.95	0.875	0	0.03	0	0	4	0.0800454	0.159697	0.0462475	0.136638	0.0408119	0.0168327	0.0525333	0.066	0.0266667	0.0646667	0.0206667	0.0846667
0.75	0.925	0.65	0	0	-0.045	0	4	0.0800423	0.0524081	0.0976555	0.0147634	0.161958	0.0734261	0.00653333	0.002	0.00733333	0.00933333	0.0133333	0.000666667
0.675	0.75	0.75	0	0	0.045	0	4	0.0800421	0.0809969	0.0880367	0.100715	0.0927836	0.0376778	0.0161333	0.0133333	0.014	0.0126667	0.0146667	0.026
0.675	0.8	0.725	0	0	0	0.06	4	0.0800405	0.033904	0.107499	0.0820222	0.0498692	0.126908	0.00893333	0.00266667	0.0166667	0.00466667	0.00933333	0.0113333
0.75	0.925	0.825	0	0	0	0.105	4	0.0800405	0.0698433	0.105438	0.0905903	0.0493839	0.0849471	0.0522667	0.0593333	0.0553333	0.0526667	0.046	0.048
0.825	0.8	0.675	0	0	0	0.12	4	0.0800388	0.0449149	0.0757662	0.0310979	0.185187	0.0632274	0.0004	0.000666667	0	0.00133333	0	0
0.875	0.725	0.775	0	0.135	0	0	2	0.0800387	0.112157	0.0744574	0.035831	0.0589908	0.118758	0.000266667	0.00133333	0	0	0	0
0.8	0.95	0.95	0	0	0	-0.06	4	0.0800379	0.0560235	0.0815783	0.102378	0.092181	0.0680287	0.131733	0.13	0.139333	0.140667	0.124	0.124667
0.825	0.75	0.8	0	0.15	0	0	2	0.0800367	0.0458129	0.100198	0.0892948	0.0622421	0.102635	0	0	0	0	0	0
0.85	0.65	0.7	0.045	0	0	0	4	0.0800364	0.0458864	0.111861	0.147526	0.0367697	0.0581393	0	0	0	0	0	0
0.875	0.85	0.75	0.135	0	0	0	2	0.0800359	0.0405871	0.0736821	0.0686623	0.0706726	0.146576	0	0	0	0	0	0
0.775	0.825	0.7	0	0.075	0	0	4	0.0800357	0.102545	0.0543991	0.0442568	0.142737	0.0562405	0.00426667	0.002	0.002	0.0106667	0.00266667	0.004
0.875	0.775	0.825	0	-0.09	0	0	2	0.0800355	0.109841	0.0928667	0.0579664	0.0750278	0.0644756	0.068	0.0553333	0.105333	0.0613333	0.04	0.078
0.725	0.95	0.675	0	0.045	0	0	4	0.0800352	0.0503804	0.0857164	0.115432	0.0573498	0.0912977	0.0088	0.00666667	0.0166667	0.00466667	0.00733333	0.00866667
0.7	0.725	0.725	0	0	-0.105	0	4	0.0800347	0.116489	0.0866169	0.0518734	0.0910214	0.0541731	0.0342667	0.012	0.142667	0.00466667	0.00733333	0.00466667
0.675	0.9	0.85	0	0	0.09	0	4	0.0800344	0.0385394	0.119408	0.0346372	0.0808877	0.1267	0.00386667	0.00466667	0.002	0.00266667	0.004	0.006
0.8	0.85	0.7	0	0	0.015	0	2	0.0800343	0.113808	0.0674097	0.073161	0.0398112	0.105981	0.000266667	0.00133333	0	0	0	0
0.7	0.75	0.7	0	-0.12	0	0	4	0.0800336	0.0490497	0.0970608	0.027093	0.193372	0.0335922	0.0096	0.00933333	0.002	0.014	0.00733333	0.0153333
0.7	0.7	0.675	0	0	0	0.075	2	0.080033	0.0537315	0.0589214	0.0708557	0.143765	0.0728916	0.0112	0.018	0.014	0.006	0.008	0.01
0.8	0.8	0.7	0	-0.135	0	0	4	0.0800328	0.0687255	0.114325	0.0673722	0.0698461	0.0798951	0.004	0.002	0.0113333	0	0.00666667	0
0.65	0.925	0.825	0.015	0	0	0	4	0.0800326	0.0426465	0.0884722	0.109013	0.0938918	0.0661398	0.0556	0.048	0.0526667	0.044	0.0733333	0.06
0.75	0.925	0.725	0	0	0.045	0	4	0.0800316	0.0899681	0.0818543	0.0282869	0.120059	0.0799894	0.0138667	0.0133333	0.00666667	0.00466667	0.00733333	0.0373333
0.85	0.825	0.675	0.135	0	0	0	2	0.0800313	0.0525167	0.0321824	0.11429	0.127701	0.0734658	0.0453333	0.0393333	0.0426667	0.038	0.062	0.0446667
0.825	0.9	0.875	0	0	0	-0.135	2	0.080031	0.100215	0.0922146	0.0350992	0.0707101	0.101916	0.414533	0.306	0.468667	0.451333	0.484667	0.362
0.65	0.925	0.775	-0.06	0	0	0	4	0.080031	0.0414163	0.117295	0.0716283	0.114523	0.0552926	0.0269333	0.0306667	0.0333333	0.03	0.0246667	0.016
0.65	0.875	0.85	0	-0.135	0	0	4	0.0800306	0.0438143	0.0633923	0.0605806	0.117803	0.114562	0.0068	0.00733333	0.006	0.00333333	0.00933333	0.008
0.725	0.75	0.875	0.015	0	0	0	4	0.0800306	0.0572093	0.0679878	0.0708046	0.126016	0.0781353	0.00333333	0	0.0126667	0.002	0.002	0
0.8	0.675	0.75	0	-0.105	0	0	4	0.0800305	0.0650095	0.064392	0.12333	0.0588921	0.0885288	0.00173333	0.00333333	0	0.004	0	0.00133333
0.775	0.7	0.85	0	0	0.12	0	4	0.0800296	0.101205	0.111073	0.046663	0.0459609	0.0952461	0.000133333	0	0	0.000666667	0	0
0.75	0.75	0.95	0	0	0.015	0	4	0.0800289	0.0409326	0.065592	0.0704732	0.0812243	0.141922	0.000533333	0	0	0	0.00133333	0.00133333
0.825	0.825	0.65	0	0.075	0	0	4	0.0800282	0.114655	0.0483585	0.142546	0.0761441	0.0184378	0.00146667	0.00466667	0.000666667	0.00133333	0.000666667	0
0.675	0.775	0.875	0	0	-0.06	0	4	0.0800281	0.0360471	0.088195	0.0620876	0.0785038	0.135307	0.00133333	0.00133333	0.002	0	0.00133333	0.002
0.85	0.65	0.9	0	0	0	0.135	4	0.0800279	0.0137038	0.119634	0.0470579	0.147189	0.072555	0.0142667	0	0.0213333	0	0.0266667	0.0233333
0.7	0.85	0.675	-0.15	0	0	0	4	0.0800265	0.140132	0.0745358	0.0892357	0.0521711	0.0440581	0.0222667	0.02	0.0106667	0.00333333	0.0473333	0.03
0.65	0.95	0.95	0	0	0	0.06	2	0.0800258	0.133336	0.118098	0.115117	0.0245045	0.00907405	0.236133	0.191333	0.239333	0.244667	0.252	0.253333
0.95	0.65	0.675	0	0.06	0	0	2	0.0800255	0.04554	0.110632	0.10688	0.081915	0.0551608	0.0676	0.0653333	0.1	0.07	0.0506667	0.052
0.775	0.8	0.925	0.12	0	0	0	2	0.0800249	0.0535044	0.143333	0.0575973	0.02448	0.12121	0.0824	0.0773333	0.076	0.074	0.0873333	0.0973333
0.8	0.725	0.675	0	0	-0.09	0	4	0.0800248	0.0792553	0.138236	0.00385386	0.0518608	0.126918	0.165733	0.00333333	0.0113333	0.694	0.110667	0.00933333
0.8	0.8	0.65	0	0.12	0	0	2	0.0800237	0.102066	0.135965	0.071326	0.0467199	0.0440413	0.0165333	0.0166667	0.0393333	0.0166667	0.00333333	0.00666667
0.65	0.95	0.875	0	0	-0.075	0	4	0.0800236	0.00858373	0.0676694	0.200272	0.0928813	0.0307117	0.248667	0.257333	0.25	0.224667	0.246667	0.264667
0.85	0.65	0.875	0	0	0	-0.12	4	0.0800236	0.050502	0.0351243	0.129581	0.122847	0.0620639	0.0102667	0	0	0.0293333	0.0213333	0.000666667
0.8	0.675	0.7	0	-0.045	0	0	4	0.0800234	0.0599353	0.116126	0.0234339	0.0727966	0.127826	0.0036	0.01	0.000666667	0.00133333	0.006	0
0.775	0.875	0.675	0	0	-0.12	0	4	0.0800232	0.118936	0.0624263	0.0637335	0.0883539	0.0666668	0.0129333	0.00133333	0.0386667	0.0113333	0.00933333	0.004
0.65	0.95	0.8	0	0	0.075	0	4	0.080022	0.0515711	0.0951059	0.100642	0.074478	0.078313	0.0289333	0.0306667	0.0326667	0.028	0.028	0.0253333
0.675	0.925	0.725	0	0	-0.075	0	4	0.0800219	0.101179	0.102013	0.0758478	0.0502386	0.0708316	0.0402667	0.0426667	0.024	0.04	0.054	0.0406667
0.75	0.925	0.825	0	0	0	-0.105	4	0.0800216	0.0622686	0.0893028	0.11623	0.0577246	0.0745822	0.0505333	0.0226667	0.056	0.0613333	0.058	0.0546667
0.75	0.75	0.675	0	0.12	0	0	2	0.0800213	0.0524083	0.109283	0.11444	0.0473936	0.0765811	0.0121333	0.02	0.0133333	0.0146667	0.00733333	0.00533333
0.675	0.675	0.65	0.03	0	0	0	4	0.080021	0.118046	0.0395735	0.0845208	0.073941	0.0840233	0.0189333	0.012	0.0206667	0.0186667	0.0206667	0.0226667
0.85	0.9	0.65	0	0.135	0	0	2	0.0800207	0.173286	0.0302052	0.0482501	0.0897182	0.0586438	0	0	0	0	0	0
0.75	0.9	0.95	0	0	0	-0.15	4	0.0800205	0	0.0894203	0.121862	0.00877772	0.180042	0.108933	0.25	0.018	0.0126667	0.249333	0.0146667
0.7	0.85	0.75	0	0	0	-0.075	4	0.0800202	0.0982842	0.0912669	0.124954	0.0448905	0.0407055	0.0168	0.02	0.0113333	0.0166667	0.0193333	0.0166667
0.675	0.925	0.775	0	0.03	0	0	4	0.0800193	0.0516246	0.128222	0.0804084	0.0556731	0.0841683	0.0328	0.0306667	0.0433333	0.03	0.02	0.04
0.725	0.7	0.875	0.09	0	0	0	2	0.0800192	0.11744	0.0766085	0.0655559	0.0487835	0.091708	0.0693333	0.0446667	0.0453333	0.0533333	0.0213333	0.182
0.7	0.9	0.7	0	0	0	0.09	4	0.0800186	0.114986	0.0353382	0.172002	0.0349234	0.0428435	0.0484	0.018	0.0106667	0.0686667	0.024	0.120667
0.65	0.875	0.775	0	0.045	0	0	4	0.0800186	0.101098	0.126437	0.0273336	0.0688633	0.0763609	0.00786667	0.004	0.00933333	0.008	0.006	0.012
0.775	0.7	0.7	0	0	0	0.15	4	0.0800178	0.0431152	0.112984	0.0762439	0.122743	0.045003	0.0109333	0.0253333	0.00266667	0.00933333	0.00866667	0.00866667
0.825	0.825	0.675	0	0	0.075	0	4	0.0800174	0.0906169	0.0933142	0.0280447	0.0525345	0.135577	0.000666667	0	0	0	0	0.00333333
0.85	0.675	0.775	0	0	0	0.135	2	0.0800167	0.0706679	0.109981	0.101825	0.0395683	0.0780409	0.00586667	0.004	0.00133333	0.00533333	0.0146667	0.004
0.75	0.675	0.725	0.015	0	0	0	4	0.0800166	0.0619216	0.0712589	0.120107	0.0375798	0.109215	0.00986667	0.00733333	0.01	0.008	0.00733333	0.0166667
0.8	0.75	0.775	0.135	0	0	0	2	0.0800165	0.11712	0.0462643	0.0956708	0.100324	0.0407029	0.0505333	0.062	0.072	0.0373333	0.03	0.0513333
0.825	0.775	0.725	0	0.06	0	0	2	0.0800162	0.0776271	0.0473616	0.0584163	0.0968255	0.11985	0	0	0	0	0	0
0.925	0.925	0.85	0	0.105	0	0	2	0.0800156	0.041829	0.0776407	0.0738696	0.0846999	0.122039	0.0064	0.006	0.0106667	0.00533333	0.00933333	0.000666667
0.7	0.825	0.825	0.06	0	0	0	4	0.0800149	0.0918205	0.0668136	0.0768315	0.104488	0.0601208	0.00213333	0.00133333	0.00133333	0.00666667	0.00133333	0
0.725	0.675	0.9	0	0	0.015	0	4	0.0800145	0.115494	0.0594855	0.0307612	0.0918877	0.102444	0.0205333	0.016	0.0446667	0.0106667	0.0273333	0.004
0.65	0.825	0.7	0.15	0	0	0	2	0.0800126	0.0756527	0.099478	0.0671853	0.109455	0.0482918	0.0028	0.000666667	0.000666667	0.004	0.00666667	0.002
0.7	0.825	0.8	0	0	0	-0.09	4	0.0800123	0.0483189	0.0597058	0.115579	0.103666	0.0727919	0.0146667	0.00266667	0.006	0.004	0.01	0.0506667
0.85	0.825	0.675	0	0.045	0	0	4	0.0800123	0.063423	0.127958	0.104365	0.0588279	0.0454874	0.000133333	0	0	0.000666667	0	0
0.8	0.7	0.95	-0.15	0	0	0	4	0.0800121	0.107982	0.0475353	0.0567548	0.0966588	0.0911301	0.00506667	0.0166667	0.002	0.00266667	0	0.004
0.75	0.725	0.75	0	0	0.015	0	4	0.0800116	0.0781638	0.100318	0.0541862	0.107039	0.0603508	0.00293333	0.002	0.000666667	0.00533333	0.00533333	0.00133333
0.775	0.825	0.675	0	0.15	0	0	4	0.0800115	0.116238	0.0240497	0.101247	0.0677038	0.0908201	0.0088	0.00333333	0.0166667	0.0106667	0.00533333	0.008
0.75	0.9	0.75	0.075	0	0	0	4	0.0800115	0.0631957	0.0786096	0.0180921	0.160862	0.0792985	0.004	0.004	0.00466667	0.006	0.002	0.00333333
0.825	0.95	0.95	0	0.105	0	0	4	0.0800102	0.0763282	0.0591925	0.0726983	0.0898109	0.102021	0.0836	0.076	0.0913333	0.0793333	0.0933333	0.078
0.7	0.95	0.7	0	0	-0.105	0	4	0.0800094	0.0678345	0.0674779	0.126771	0.0808046	0.0571583	0.0398667	0.05	0.0213333	0.0433333	0.042	0.0426667
0.725	0.8	0.725	0.06	0	0	0	4	0.080009	0.078009	0.0503818	0.134689	0.0805788	0.056387	0.00973333	0.00333333	0.00466667	0.00666667	0.0293333	0.00466667
0.8	0.65	0.675	0	-0.03	0	0	4	0.0800087	0.132437	0.0714603	0.0545567	0.0601182	0.0814716	0.008	0.0166667	0.0113333	0.000666667	0.0106667	0.000666667
0.675	0.9	0.7	0.06	0	0	0	4	0.0800082	0.0865052	0.0546156	0.129064	0.0627592	0.0670969	0.018	0.0233333	0.0173333	0.0226667	0.0133333	0.0133333
0.65	0.675	0.7	0	0	0.105	0	2	0.0800081	0.100184	0.143933	0.0588152	0.0490696	0.0480393	0.0105333	0.0186667	0.00666667	0.00533333	0.0113333	0.0106667
0.75	0.9	0.7	0.06	0	0	0	4	0.080008	0.0992046	0.0495253	0.0723227	0.0784736	0.100514	0.0193333	0.00933333	0.00333333	0.012	0.002	0.07
0.675	0.675	0.65	-0.135	0	0	0	4	0.0800073	0.085871	0.0553135	0.0830754	0.0462739	0.129503	0.03	0.034	0.042	0.026	0.0146667	0.0333333
0.8	0.775	0.7	0	0	0.075	0	4	0.080007	0.0578302	0.117514	0.067366	0.0666754	0.0906497	0.00453333	0.00466667	0.00266667	0	0.012	0.00333333
0.65	0.95	0.8	0.06	0	0	0	4	0.080007	0.102211	0.0775034	0.104706	0.0560794	0.0595357	0.0552	0.0673333	0.0586667	0.052	0.0486667	0.0493333
0.9	0.825	0.725	0	0.075	0	0	2	0.0800055	0.0430738	0.0776287	0.114488	0.0701141	0.0947223	0.000266667	0.000666667	0	0	0	0.000666667
0.75	0.85	0.65	0.045	0	0	0	2	0.0800054	0.137265	0.0959716	0.0501136	0.0627147	0.0539616	0.0036	0.002	0.00533333	0.00666667	0.00333333	0.000666667
0.725	0.7	0.7	0	0.09	0	0	4	0.0800052	0.0866148	0.147396	0.0206158	0.064354	0.0810454	0.0072	0.004	0.00533333	0.004	0.0186667	0.004
0.85	0.75	0.8	0	0.135	0	0	2	0.080004	0.0443249	0.076482	0.0664948	0.0876328	0.125086	0	0	0	0	0	0
0.825	0.9	0.65	0	0	0	0	2	0.0800028	0.0526181	0.111222	0.0654531	0.136932	0.0337885	0.0012	0.00133333	0.000666667	0	0.00266667	0.00133333
0.825	0.9	0.65	0	0	0	0	4	0.0800028	0.0526181	0.111222	0.0654531	0.136932	0.0337885	0.0012	0.00133333	0.000666667	0	0.00266667	0.00133333
0.775	0.75	0.875	0.075	0	0	0	4	0.0800024	0.0664306	0.0360818	0.103427	0.0825645	0.111508	0	0	0	0	0	0
0.775	0.7	0.65	0	0	0.045	0	2	0.0800024	0.0641241	0.0415518	0.124656	0.0370179	0.132662	0.0101333	0	0.00266667	0.00466667	0.036	0.00733333
0.7	0.9	0.925	0	0	0.015	0	4	0.0800016	0.0784143	0.0545008	0.0527404	0.0936152	0.120737	0.0112	0.0126667	0.014	0.00866667	0.00666667	0.014
0.7	0.925	0.875	0	0	0.15	0	4	0.0800016	0.120049	0.0967747	0.0308153	0.0925114	0.0598579	0.00746667	0.00466667	0.00266667	0.0173333	0.00866667	0.004
0.675	0.875	0.825	0	0	0.045	0	4	0.0800013	0.183372	0.0367607	0.0463391	0.0476519	0.0858829	0.004	0.00133333	0.00333333	0.00266667	0.00933333	0.00333333
0.675	0.75	0.95	0	0	-0.045	0	4	0.0800011	0.0432164	0.0618636	0.0936326	0.0700589	0.131234	0.0024	0.000666667	0.000666667	0.00533333	0.00466667	0.000666667
0.675	0.95	0.925	0.045	0	0	0	2	0.0800002	0	0.126254	0.0573786	0.0427229	0.173645	0.238933	0.251333	0.244	0.236667	0.242667	0.22
0.925	0.9	0.8	0	-0.15	0	0	2	0.0799997	0.104594	0.0724742	0.0874762	0.0501128	0.0853419	0.1992	0.198667	0.134667	0.31	0.104	0.248667
0.725	0.7	0.75	0	0	0.09	0	2	0.0799991	0.0381623	0.0689164	0.0818649	0.103208	0.107844	0.03	0.0233333	0.0366667	0.0393333	0.0426667	0.008
0.9	0.65	0.8	0	-0.045	0	0	2	0.0799977	0.0775825	0.105049	0.105837	0.0595507	0.051969	0.0414667	0.0453333	0.0533333	0.0486667	0.0426667	0.0173333
0.675	0.95	0.725	0	0	-0.09	0	4	0.0799976	0.0369697	0.0909835	0.0842954	0.0904203	0.097319	0.0645333	0.0626667	0.0606667	0.086	0.0513333	0.062
0.825	0.675	0.675	0	0	0.045	0	4	0.079997	0.173576	0.0377822	0.0902713	0.0677434	0.0306118	0.0032	0.00466667	0	0	0.01	0.00133333
0.75	0.925	0.925	0	0	-0.03	0	4	0.0799969	0	0	0.392357	0	0.00762719	0.247733	0.25	0.251333	0.238	0.25	0.249333
0.75	0.775	0.65	0	0	-0.045	0	4	0.0799966	0.0305218	0.162565	0.0699526	0.077339	0.0596046	0.00426667	0.00733333	0.00133333	0.00533333	0.006	0.00133333
0.65	0.7	0.95	0	0	0	-0.09	2	0.0799961	0.101002	0.143356	0.123312	0.0323103	0	0.302267	0.243333	0.225333	0.298667	0.336667	0.407333
0.9	0.7	0.925	0	0.06	0	0	2	0.0799959	0.0677475	0.0470921	0.0428191	0.0928493	0.149471	0.0016	0.00266667	0.000666667	0.002	0.002	0.000666667
0.7	0.95	0.7	0	0	0.15	0	4	0.0799953	0.0648718	0.0361918	0.104685	0.100078	0.0941494	0.0288	0.0406667	0.0113333	0.0513333	0.0193333	0.0213333
0.875	0.675	0.65	0.015	0	0	0	2	0.079995	0.0399617	0.0583441	0.0775782	0.141041	0.0830499	0.0134667	0.0166667	0.0246667	0.00466667	0.0113333	0.01
0.65	0.9	0.825	0	0	0	-0.045	4	0.0799942	0.0683119	0.0524559	0.0614079	0.0988774	0.118918	0.0110667	0.0113333	0.00666667	0.0153333	0.00933333	0.0126667
0.65	0.75	0.725	0	0	-0.06	0	4	0.0799926	0.0969731	0.0949131	0.0926617	0.0351409	0.0802744	0.00666667	0.00866667	0.00733333	0.008	0.00466667	0.00466667
0.875	0.65	0.85	0	0.075	0	0	2	0.0799923	0.0646644	0.0985711	0.056683	0.0754281	0.104615	0.000133333	0	0	0.000666667	0	0
0.775	0.7	0.85	0	0	0.15	0	2	0.079992	0.0479681	0.0479062	0.0261368	0.0896993	0.188249	0	0	0	0	0	0
0.725	0.95	0.95	0	0	0.045	0	4	0.0799919	0.0762899	0.047427	0.0682288	0.0873572	0.120657	0.0710667	0.0473333	0.112	0.0773333	0.068	0.0506667
0.65	0.875	0.7	0.075	0	0	0	4	0.0799915	0.0361657	0.132875	0.116143	0.0330501	0.0817234	0.0076	0.00866667	0.006	0.00666667	0.00866667	0.008
0.7	0.75	0.675	0.09	0	0	0	2	0.0799914	0.086391	0.0977532	0.118983	0.0458376	0.0509921	0.0136	0.00866667	0.0146667	0.0273333	0.00866667	0.00866667
0.775	0.65	0.825	0	0	0.15	0	4	0.0799905	0.145028	0.0362616	0.11124	0.0472394	0.0601835	0.000266667	0	0	0.00133333	0	0
0.775	0.925	0.7	0	0	0.03	0	2	0.0799904	0.107424	0.12165	0.0526612	0.0561434	0.062073	0.0028	0.000666667	0.002	0.00133333	0.004	0.006
0.9	0.875	0.65	0.075	0	0	0	2	0.0799899	0.0578322	0.0805423	0.0466838	0.13887	0.0760209	0.0092	0.006	0.0113333	0.00733333	0.012	0.00933333
0.725	0.85	0.775	0.12	0	0	0	4	0.0799898	0.0825544	0.0981116	0.0994374	0.035043	0.0848028	0.016	0.0106667	0.0213333	0.0213333	0.008	0.0186667
0.8	0.925	0.875	0	0.06	0	0	2	0.0799869	0.0192889	0.0639893	0.0976366	0.0903763	0.128644	0	0	0	0	0	0
0.775	0.75	0.85	0.045	0	0	0	2	0.0799864	0.0155438	0.0863098	0.0639995	0.0709095	0.163169	0.000533333	0	0	0	0.00266667	0
0.75	0.675	0.65	0	0	0	-0.12	4	0.0799864	0.0852205	0.0459064	0.0567095	0.0707273	0.141368	0.00533333	0.00333333	0.004	0.00666667	0.00533333	0.00733333
0.875	0.65	0.725	0.135	0	0	0	2	0.0799863	0.100473	0.0722893	0.0946722	0.0265564	0.105941	0.000533333	0	0	0.000666667	0.002	0
0.95	0.8	0.85	0	0	0	-0.06	2	0.0799859	0.0669154	0.0726456	0.0937814	0.0764743	0.0901127	0.500533	0.454	0.562	0.608667	0.568667	0.309333
0.925	0.775	0.725	0	-0.135	0	0	2	0.0799855	0.00290499	0.155469	0.106057	0.0134298	0.122066	0.434667	0.518	0.464	0.522667	0.417333	0.251333
0.75	0.8	0.7	0	0	0.105	0	4	0.0799854	0.087025	0.0691627	0.0960434	0.110618	0.0370781	0.00853333	0.00333333	0.00533333	0.006	0.024	0.004
0.7	0.85	0.7	0	0	0	0.075	4	0.0799845	0.0517118	0.163548	0.0459125	0.104033	0.0347175	0.03	0.0273333	0.078	0.00466667	0.026	0.014
0.775	0.9	0.7	0.15	0	0	0	4	0.0799844	0.0404731	0.0880084	0.063703	0.118406	0.089332	0.00733333	0.0213333	0.00266667	0.00466667	0.00666667	0.00133333
0.725	0.8	0.7	0.015	0	0	0	2	0.0799843	0.110348	0.0542072	0.0497564	0.0911696	0.0944406	0.0105333	0.006	0.0106667	0.00533333	0.01	0.0206667
0.775	0.725	0.75	0	0	0.15	0	2	0.0799843	0.0549504	0.109671	0.0850475	0.115546	0.0347063	0.0129333	0.036	0.00266667	0.000666667	0.0126667	0.0126667
0.8	0.7	0.65	0	0	0.135	0	2	0.0799839	0.0999493	0.0953691	0.0928092	0.0311977	0.0805944	0.0273333	0.0553333	0.000666667	0.0673333	0.01	0.00333333
0.65	0.8	0.9	0.09	0	0	0	2	0.0799835	0.0757977	0.0513748	0.0631101	0.0920021	0.117633	0.00133333	0.004	0.000666667	0.00133333	0	0.000666667
0.75	0.95	0.85	0.075	0	0	0	2	0.07998	0.0882968	0.035823	0.0852645	0.0580685	0.132447	0.1088	0.108	0.122667	0.131333	0.116667	0.0653333
0.775	0.775	0.675	0	-0.105	0	0	4	0.0799795	0.0905554	0.142232	0.0584647	0.0281977	0.0804479	0.0136	0.026	0.0133333	0.0113333	0.0146667	0.00266667
0.675	0.65	0.7	0	0.105	0	0	2	0.0799792	0.106227	0.0471767	0.0998344	0.0711741	0.0754842	0.00773333	0.012	0.00666667	0.00733333	0.00533333	0.00733333
0.7	0.875	0.675	-0.075	0	0	0	4	0.0799778	0.0407481	0.0900786	0.14716	0.0702213	0.0516809	0.0841333	0.0653333	0.014	0.04	0.276667	0.0246667
0.7	0.8	0.95	0	0.105	0	0	4	0.0799777	0.0311841	0.0662996	0.110561	0.0544356	0.137408	0.0270667	0.00733333	0.00466667	0.116	0.00533333	0.002
0.75	0.875	0.85	0	0	0	-0.15	4	0.0799765	0.0348953	0.0384765	0.0955903	0.114856	0.116064	0.000133333	0	0	0	0.000666667	0
0.65	0.825	0.7	0	0	0	0.045	2	0.0799757	0.0915668	0.0903582	0.0888192	0.0961994	0.0329349	0.00613333	0.004	0.008	0.006	0.006	0.00666667
0.75	0.825	0.775	0	-0.135	0	0	4	0.0799757	0.125626	0.0527825	0.0581494	0.0878932	0.0754274	0.0012	0.00266667	0.002	0.000666667	0	0.000666667
0.75	0.65	0.675	0	0	0	-0.015	4	0.0799743	0.0615628	0.10823	0.0842347	0.0983931	0.0474514	0.00213333	0.00133333	0.000666667	0.00133333	0.00266667	0.00466667
0.825	0.7	0.7	0	0.105	0	0	4	0.0799738	0.133309	0.0452533	0.0654232	0.085288	0.070596	0.00213333	0	0.000666667	0.00333333	0.000666667	0.006
0.675	0.85	0.9	0	0	0	-0.135	4	0.0799735	0.0298794	0.0630126	0.12492	0.0932928	0.0887626	0.01	0.0106667	0.00133333	0.0366667	0	0.00133333
0.675	0.9	0.825	-0.045	0	0	0	4	0.0799727	0.107424	0.0613401	0.0564162	0.0670775	0.107606	0.0105333	0.00866667	0.01	0.006	0.01	0.018
0.75	0.825	0.65	0	-0.015	0	0	2	0.0799727	0.0367614	0.0831773	0.152997	0.0900174	0.0369098	0.012	0.00466667	0.00866667	0.00666667	0.00933333	0.0306667
0.825	0.95	0.675	0.12	0	0	0	2	0.0799715	0.0746902	0.0675715	0.0360778	0.106743	0.114775	0.052	0.0353333	0.0493333	0.0546667	0.044	0.0766667
0.675	0.875	0.875	0	0	-0.12	0	4	0.0799712	0.0640685	0.226309	0.0578864	0.0515924	0	0.118	0.284667	0.0333333	0.00666667	0.0126667	0.252667
0.75	0.925	0.85	-0.045	0	0	0	4	0.0799711	0.0577457	0.0212566	0.0689182	0.0996547	0.15228	0.0476	0.0346667	0.052	0.0526667	0.0553333	0.0433333
0.825	0.85	0.675	0.15	0	0	0	2	0.0799706	0.102184	0.106747	0.0647474	0.0752562	0.0509185	0.088	0.086	0.0853333	0.108	0.123333	0.0373333
0.65	0.7	0.725	0.015	0	0	0	4	0.07997	0.0311803	0.106096	0.164767	0.0488406	0.0489659	0.008	0.0246667	0.00333333	0.00133333	0.00333333	0.00733333
0.725	0.725	0.675	0	0.045	0	0	4	0.0799687	0.102772	0.0745123	0.0451385	0.0853204	0.0921005	0.0164	0.00466667	0.0333333	0.00333333	0.006	0.0346667
0.825	0.925	0.95	0	0	0	0.045	4	0.0799685	0.125114	0.0373383	0.0880451	0.0515538	0.0977906	0.0641333	0.074	0.0566667	0.0586667	0.0533333	0.078
0.825	0.675	0.7	0	-0.105	0	0	4	0.0799672	0.0713295	0.079636	0.0646331	0.0427504	0.141487	0.0016	0.00133333	0.000666667	0.002	0	0.004
0.675	0.8	0.825	0	0	0	0.06	4	0.0799672	0.0911665	0.0756282	0.0725059	0.0609388	0.0995964	0.0116	0.000666667	0.0546667	0	0	0.00266667
0.775	0.725	0.8	0	-0.09	0	0	4	0.0799671	0.115987	0.0693596	0.070298	0.0602963	0.0838939	0	0	0	0	0	0
0.7	0.675	0.725	0.015	0	0	0	4	0.0799659	0.0766314	0.127358	0.0781963	0.0407463	0.0768978	0.0156	0.0373333	0.006	0.0146667	0.0166667	0.00333333
0.875	0.8	0.85	0	-0.09	0	0	2	0.0799657	0.0995368	0.160077	0.0191134	0.0511597	0.0699416	0.176933	0.145333	0.174	0.172667	0.226	0.166667
0.725	0.75	0.75	0.105	0	0	0	2	0.0799652	0.064893	0.0681349	0.083107	0.0213767	0.162315	0.0741333	0.152	0.0246667	0.0353333	0.126	0.0326667
0.9	0.775	0.675	0.15	0	0	0	4	0.079965	0.0697713	0.0443766	0.0871024	0.047921	0.150654	0	0	0	0	0	0
0.7	0.65	0.675	0	-0.15	0	0	4	0.0799648	0.0418044	0.076686	0.055239	0.0480462	0.178048	0.0196	0.0493333	0.01	0.0133333	0.006	0.0193333
0.8	0.75	0.65	0	0	0	0.06	2	0.0799636	0.0677391	0.0449031	0.117524	0.121212	0.0484406	0.0129333	0.024	0.01	0.00733333	0.0113333	0.012
0.675	0.9	0.875	0.09	0	0	0	4	0.079963	0.0511764	0.100505	0.0742724	0.0738547	0.100007	0.00986667	0.00666667	0.0153333	0.00533333	0.0113333	0.0106667
0.825	0.95	0.95	0	0	-0.015	0	4	0.079963	0.0803688	0.093545	0.0754106	0.085514	0.0649765	0.160267	0.16	0.156667	0.163333	0.157333	0.164
0.725	0.95	0.95	0	0	0.075	0	2	0.0799626	0.088538	0.106154	0.092101	0.0902344	0.0227861	0.468533	0.429333	0.311333	0.332667	0.513333	0.756
0.7	0.875	0.775	0	0	0	0.03	4	0.0799626	0.0470548	0.11845	0.0798273	0.0584174	0.0960631	0.0792	0.199333	0.0486667	0.0106667	0.126	0.0113333
0.675	0.75	0.875	-0.045	0	0	0	4	0.0799618	0.0588104	0.081653	0.0384722	0.0781677	0.142706	0.0229333	0.064	0	0.0286667	0.00133333	0.0206667
0.7	0.925	0.85	0	0	0	0.15	2	0.0799617	0.0754925	0.0640822	0.105708	0.071153	0.0833727	0.0598667	0.0566667	0.0566667	0.0813333	0.0413333	0.0633333
0.675	0.825	0.7	0	0	0.105	0	4	0.0799614	0.0200501	0.124929	0.0764583	0.11138	0.0669897	0.00613333	0.006	0.0106667	0.004	0.00866667	0.00133333
0.925	0.675	0.75	0	0.075	0	0	2	0.0799614	0.0908635	0.0530486	0.0878853	0.033792	0.134218	0.0110667	0.0106667	0.0113333	0.00866667	0.0146667	0.01
0.8	0.85	0.775	0.075	0	0	0	2	0.0799607	0.0789748	0.090903	0.041609	0.053458	0.134859	0.000133333	0	0	0	0	0.000666667
0.85	0.75	0.675	0	0	0	0.135	4	0.0799607	0.129197	0.0831914	0.105965	0.060395	0.0210553	0.00386667	0	0.008	0	0.01	0.00133333
0.65	0.75	0.725	0	0	0	-0.075	4	0.0799605	0.111365	0.0443503	0.0947036	0.0971835	0.0521995	0.00533333	0.006	0.002	0.01	0.00466667	0.004
0.675	0.825	0.675	0	0	0.15	0	2	0.0799604	0.0712587	0.0548116	0.0284997	0.165392	0.0798395	0.0217333	0.0186667	0.0306667	0.00933333	0.006	0.044
0.875	0.725	0.7	0.03	0	0	0	2	0.0799602	0.108421	0.0290958	0.110497	0.0479651	0.103822	0.0129333	0.0133333	0.0166667	0.014	0.00866667	0.012
0.675	0.775	0.725	0.06	0	0	0	4	0.0799596	0.104094	0.0663299	0.0956859	0.0811056	0.0525825	0.0105333	0.00866667	0.008	0.0193333	0.012	0.00466667
0.925	0.7	0.65	0	0.075	0	0	2	0.079959	0.0771855	0.0964731	0.0827158	0.0190602	0.12436	0.0193333	0.024	0.0246667	0.0206667	0.014	0.0133333
0.75	0.7	0.65	0	0	0	0.15	4	0.0799574	0.090349	0.080251	0.0159988	0.0757184	0.13747	0.0250667	0.004	0.00733333	0.111333	0.00133333	0.00133333
0.65	0.85	0.7	0	0	0	0	2	0.0799565	0.0172215	0.10424	0.0893224	0.0737605	0.115238	0.0165333	0.0106667	0.0306667	0.0193333	0.0146667	0.00733333
0.65	0.85	0.7	0	0	0	0	4	0.0799565	0.0172215	0.10424	0.0893224	0.0737605	0.115238	0.0165333	0.0106667	0.0306667	0.0193333	0.0146667	0.00733333
0.775	0.725	0.75	0	0	0.03	0	4	0.0799552	0.0865898	0.125487	0.0645883	0.0820772	0.0410339	0.000666667	0.002	0	0	0.00133333	0
0.775	0.75	0.8	0	0	0.105	0	4	0.079954	0.063667	0.0920951	0.0553009	0.110423	0.0782839	0	0	0	0	0	0
0.65	0.85	0.725	-0.015	0	0	0	4	0.079954	0.0904404	0.0747491	0.0820301	0.098438	0.0541123	0.00826667	0.00533333	0.00533333	0.016	0.006	0.00866667
0.65	0.65	0.7	0	0	0	-0.135	4	0.0799538	0.103212	0.133808	0.057101	0.0588681	0.0467794	0.0134667	0.0153333	0.00866667	0.00866667	0.0273333	0.00733333
0.775	0.925	0.825	0	0	0	0.15	2	0.0799524	0.0971605	0.0858383	0.0649696	0.0645669	0.0872264	0.0625333	0.0586667	0.05	0.066	0.0666667	0.0713333
0.675	0.8	0.775	0	0.03	0	0	2	0.0799523	0.0302793	0.088274	0.130779	0.0671696	0.0832593	0.018	0.0166667	0.0233333	0.0166667	0.016	0.0173333
0.675	0.875	0.95	0	0	0	0.15	4	0.0799511	0.0260945	0.120918	0.051009	0.0997518	0.101983	0.00813333	0.00466667	0.02	0.00466667	0.006	0.00533333
0.85	0.775	0.875	0	0	0	-0.06	2	0.079951	0.0666993	0.0603927	0.0869193	0.101018	0.0847255	0.0152	0.0193333	0.00333333	0.00733333	0.0213333	0.0246667
0.9	0.85	0.95	0	0	0	-0.045	2	0.0799504	0.038669	0.0487738	0.0889976	0.107241	0.116071	0.0474667	0.054	0.0466667	0.0446667	0.0446667	0.0473333
0.7	0.725	0.675	0	0.06	0	0	2	0.0799504	0.0570697	0.0757577	0.0604962	0.0791012	0.127327	0.00546667	0.00466667	0.002	0.012	0.002	0.00666667
0.775	0.65	0.7	0	-0.06	0	0	4	0.0799503	0.0654482	0.0689273	0.122364	0.0669462	0.0760658	0.00173333	0.000666667	0.00266667	0.004	0.000666667	0.000666667
0.775	0.725	0.75	0	0.12	0	0	2	0.0799493	0.085645	0.101451	0.0364055	0.0451698	0.131075	0.00173333	0.000666667	0.00266667	0.000666667	0.00466667	0
0.725	0.85	0.65	0	0	-0.015	0	2	0.0799489	0.119969	0.0517708	0.0672376	0.0991338	0.0616335	0.0718667	0.0766667	0.125333	0.084	0.036	0.0373333
0.725	0.875	0.9	0	0	0.15	0	4	0.0799488	0.0632473	0.108869	0.0891095	0.0488179	0.0897003	0.0285333	0.002	0.00133333	0.000666667	0.132	0.00666667
0.8	0.9	0.675	0	-0.09	0	0	4	0.0799486	0.0715422	0.053123	0.104812	0.0699507	0.100315	0.00506667	0.002	0.00266667	0.00933333	0.006	0.00533333
0.75	0.75	0.9	0	0.03	0	0	4	0.079948	0.0413355	0.0645261	0.0948536	0.087174	0.111851	0	0	0	0	0	0
0.65	0.9	0.875	0.135	0	0	0	4	0.0799474	0.0291192	0.112796	0.0603015	0.0836803	0.11384	0.0121333	0.0106667	0.0146667	0.00933333	0.012	0.014
0.65	0.85	0.8	0	-0.03	0	0	4	0.0799469	0.149768	0.0578584	0.0628155	0.0729012	0.0563911	0.002	0.00333333	0.000666667	0.00266667	0.00133333	0.002
0.675	0.65	0.7	0	-0.015	0	0	2	0.0799468	0.114409	0.0912026	0.0780349	0.0396488	0.0764389	0.0476	0.13	0.0493333	0.012	0.00666667	0.04
0.7	0.9	0.725	0	0.045	0	0	4	0.079946	0.168943	0.047264	0.0979494	0.0523828	0.0331915	0.0684	0.0286667	0.016	0.0166667	0.0226667	0.258
0.75	0.725	0.7	0	-0.12	0	0	4	0.079946	0.0982497	0.081925	0.0903769	0.0515908	0.0775874	0.0106667	0.01	0.00333333	0.006	0.0226667	0.0113333
0.825	0.675	0.875	0	0	-0.03	0	4	0.0799456	0.0568704	0.14842	0.0527775	0.0707488	0.0709108	0.00626667	0	0.0313333	0	0	0
0.775	0.775	0.7	0.045	0	0	0	4	0.0799453	0.025572	0.0894329	0.0704615	0.114037	0.100223	0.0206667	0.056	0.0146667	0.012	0.004	0.0166667
0.65	0.8	0.875	0	0.045	0	0	4	0.0799449	0.0172086	0.0724449	0.0711307	0.0683353	0.170605	0.0028	0.000666667	0	0	0.000666667	0.0126667
0.7	0.85	0.7	0	0	0.075	0	2	0.0799446	0.136237	0.0857974	0.0524894	0.0445165	0.0806833	0.0117333	0.00733333	0.0126667	0.0166667	0.00866667	0.0133333
0.775	0.95	0.9	0	0	0.015	0	4	0.0799445	0.13354	0.118312	0.0501114	0.0420166	0.0557427	0.168267	0.167333	0.17	0.171333	0.172	0.160667
0.75	0.8	0.85	0	0	0	-0.09	4	0.079944	0.0457955	0.07533	0.0752572	0.085362	0.117975	0	0	0	0	0	0
0.775	0.675	0.725	0	0	0.015	0	2	0.0799424	0.088841	0.0754113	0.028764	0.0940152	0.11268	0.0118667	0.0286667	0.000666667	0.0153333	0.00533333	0.00933333
0.675	0.925	0.675	0	0.015	0	0	4	0.0799423	0.0643797	0.0997278	0.141645	0.0405513	0.0534077	0.0169333	0.0166667	0.0213333	0.022	0.0133333	0.0113333
0.775	0.725	0.7	0	0	0	-0.105	4	0.0799411	0.083829	0.0543259	0.0965513	0.0450416	0.119958	0.0064	0.004	0.00333333	0.0106667	0.00666667	0.00733333
0.75	0.725	0.65	0	0	-0.12	0	4	0.0799382	0.0934629	0.0787247	0.109764	0.103328	0.0144121	0.0124	0.000666667	0.0506667	0.00733333	0.00133333	0.002
0.775	0.875	0.725	0.045	0	0	0	2	0.0799368	0.0678909	0.0612652	0.0383969	0.128434	0.103696	0.0176	0.012	0.016	0.0133333	0.0126667	0.034
0.7	0.8	0.7	0	0	0.045	0	4	0.0799352	0.0764752	0.0730598	0.0788816	0.0604585	0.110801	0.032	0.006	0.01	0.0126667	0.116667	0.0146667
0.65	0.95	0.825	0	0	0	0.15	4	0.0799351	0.0925986	0.0826357	0.0408013	0.0723668	0.111273	0.0802667	0.084	0.0746667	0.0833333	0.0833333	0.076
0.7	0.85	0.65	0	-0.075	0	0	4	0.079935	0.13183	0.0308623	0.0762747	0.106125	0.0545831	0.0241333	0.0126667	0.0326667	0.026	0.02	0.0293333
0.725	0.7	0.675	0.06	0	0	0	4	0.0799346	0.074585	0.0818202	0.0493059	0.146706	0.0472563	0.0221333	0.0486667	0.004	0.044	0.00466667	0.00933333
0.7	0.675	0.75	0	0	0.09	0	2	0.079934	0.0702037	0.11	0.0583202	0.0720087	0.0891378	0.024	0.0153333	0.016	0.0706667	0.008	0.01
0.675	0.925	0.825	0.045	0	0	0	4	0.079933	0.0664837	0.0939116	0.0875625	0.0342247	0.117483	0.0446667	0.0593333	0.032	0.0566667	0.0406667	0.0346667
0.85	0.65	0.875	0	0.03	0	0	4	0.0799322	0.0419117	0.15845	0.0476409	0.0769376	0.0747212	0.0068	0	0.034	0	0	0
0.825	0.775	0.9	0	0	0	-0.045	2	0.0799317	0.047216	0.0531222	0.0926162	0.100019	0.106685	0	0	0	0	0	0
0.75	0.8	0.725	-0.045	0	0	0	4	0.0799314	0.0757886	0.082302	0.0699261	0.0774343	0.0942062	0.00506667	0.014	0.00266667	0.00133333	0.00266667	0.00466667
0.725	0.775	0.9	0	0	0.06	0	2	0.0799314	0.06685	0.0269804	0.0828679	0.0714382	0.15152	0.727467	0.746	0.729333	0.752	0.796667	0.613333
0.725	0.8	0.75	0	0.03	0	0	4	0.0799312	0.143584	0.0687959	0.0395823	0.0890923	0.0586016	0.0114667	0.008	0.008	0.0113333	0.028	0.002
0.8	0.825	0.7	0	0.075	0	0	2	0.0799309	0.0631924	0.0984253	0.0354946	0.074369	0.128173	0.0012	0.000666667	0.002	0.002	0.00133333	0
0.65	0.9	0.75	0	0	0	0.015	2	0.0799303	0.0337404	0.107136	0.0808277	0.114678	0.0632698	0.0122667	0.0146667	0.0146667	0.0113333	0.0106667	0.01
0.675	0.825	0.825	-0.105	0	0	0	4	0.07993	0.0300787	0.176504	0.0891202	0.0609768	0.0429705	0.0084	0	0.032	0.000666667	0.00933333	0
0.65	0.925	0.725	0	0	0	-0.15	4	0.0799294	0.0687414	0.108226	0.0647767	0.0975335	0.060369	0.0194667	0.0126667	0.0253333	0.0273333	0.016	0.016
0.7	0.7	0.7	0.09	0	0	0	2	0.0799293	0.0698514	0.109134	0.0661876	0.0370557	0.117418	0.0133333	0.00666667	0.0206667	0.004	0.0226667	0.0126667
0.85	0.725	0.675	0.015	0	0	0	2	0.0799289	0.0562649	0.0457124	0.121673	0.134151	0.0418423	0.0229333	0.01	0.0526667	0.0106667	0.0326667	0.00866667
0.75	0.775	0.925	0	0	0	-0.135	4	0.0799288	0	0.0642832	0.106318	0.0920503	0.136993	0.0509333	0.250667	0.000666667	0.00133333	0	0.002
0.825	0.925	0.675	0.075	0	0	0	4	0.0799284	0.0692563	0.0215871	0.0620344	0.178447	0.0683173	0.00266667	0.00533333	0.00133333	0.002	0.00266667	0.002
0.725	0.85	0.775	0	0	0.075	0	4	0.0799283	0.0743775	0.0451238	0.0988139	0.142385	0.0389407	0.0113333	0.0166667	0.00733333	0.008	0.012	0.0126667
0.825	0.675	0.825	0	-0.15	0	0	2	0.079928	0.109331	0.0959913	0.109001	0.0345968	0.0507206	0.2244	0.235333	0.238	0.22	0.209333	0.219333
0.725	0.65	0.675	0	0.075	0	0	4	0.0799277	0.120993	0.10423	0.0756824	0.0723197	0.0264132	0.00493333	0.00266667	0.00266667	0.0133333	0.000666667	0.00533333
0.8	0.75	0.7	0	0	0	0.135	4	0.0799276	0.0303043	0.0544093	0.0957538	0.101752	0.117419	0.0177333	0.0133333	0.042	0.00266667	0.0233333	0.00733333
0.9	0.675	0.775	0	0.03	0	0	2	0.0799275	0.0798864	0.0686173	0.0991023	0.098411	0.0536206	0.000666667	0.00133333	0.00133333	0.000666667	0	0
0.675	0.825	0.9	0.135	0	0	0	2	0.0799275	0.0829941	0.0674481	0.0537155	0.105395	0.0900843	0.00293333	0.012	0	0.000666667	0.000666667	0.00133333
0.725	0.95	0.7	0	0	-0.135	0	4	0.0799271	0.0316871	0.118917	0.0889822	0.0974953	0.0625539	0.0133333	0.01	0.0233333	0.0166667	0.00933333	0.00733333
0.75	0.825	0.9	0	0	0	-0.15	4	0.0799268	0.0191382	0.0719488	0.0776826	0.100796	0.130069	0.0004	0.000666667	0	0	0.00133333	0
0.8	0.7	0.85	0.075	0	0	0	4	0.0799266	0.067087	0.0546331	0.0720474	0.102943	0.102922	0	0	0	0	0	0
0.675	0.875	0.775	0	0	0	0.135	2	0.0799263	0.109143	0.116143	0.0496221	0.0519085	0.0728158	0.0288	0.0353333	0.0253333	0.028	0.0266667	0.0286667
0.675	0.8	0.75	0	-0.06	0	0	4	0.0799263	0.0964903	0.0749996	0.077653	0.105594	0.0448945	0.0194667	0.0313333	0.0213333	0.014	0.02	0.0106667
0.675	0.9	0.8	0	-0.09	0	0	4	0.0799262	0.0692902	0.109551	0.0334633	0.0997635	0.0875625	0.0325333	0.022	0.0306667	0.022	0.0446667	0.0433333
0.825	0.8	0.675	0	0	-0.06	0	4	0.079925	0.0733854	0.0792635	0.120443	0.0600298	0.0665033	0.000933333	0	0	0.00266667	0	0.002
0.65	0.925	0.825	0	0	0	-0.15	4	0.0799242	0.0337582	0.00828693	0.130998	0.13244	0.0941381	0.0542667	0.0486667	0.0486667	0.066	0.052	0.056
0.85	0.725	0.7	0	0.06	0	0	2	0.0799237	0.0218505	0.118465	0.110568	0.0763532	0.0723816	0.0044	0	0.000666667	0.00133333	0.00466667	0.0153333
0.75	0.95	0.925	0.045	0	0	0	2	0.0799235	0.0152271	0.0606998	0.0694637	0.147073	0.107154	0.169333	0.246667	0.226667	0.0773333	0.193333	0.102667
0.675	0.9	0.725	0	0	-0.015	0	4	0.0799231	0.0897722	0.0370372	0.0946794	0.0762242	0.101903	0.0197333	0.022	0.0246667	0.0226667	0.0186667	0.0106667
0.875	0.85	0.65	0	-0.075	0	0	4	0.0799209	0.0839291	0.102166	0.0598007	0.0643807	0.0893285	0.000133333	0.000666667	0	0	0	0
0.925	0.7	0.95	0	-0.135	0	0	4	0.07992	0.0229818	0.047773	0.029785	0.2221	0.0769606	0.0224	0.0153333	0.016	0.0113333	0.054	0.0153333
0.95	0.75	0.725	0	0	0	0.12	2	0.0799191	0.0222252	0.074878	0.0608938	0.12047	0.121129	0.00706667	0.0173333	0.006	0.0106667	0	0.00133333
0.75	0.675	0.8	0	0	0.045	0	2	0.0799187	0.0167756	0.0515228	0.0717094	0.0284007	0.231185	0.0186667	0.0206667	0.006	0.0153333	0.036	0.0153333
0.675	0.9	0.925	0.12	0	0	0	2	0.0799184	0.0633505	0.121644	0.113065	0.101533	0	0.0672	0.0133333	0.0306667	0.016	0.0213333	0.254667
0.65	0.95	0.9	0	0	0	-0.135	2	0.0799183	0.0364199	0.114602	0.0631406	0.0637457	0.121683	0.3336	0.288	0.341333	0.304667	0.352667	0.381333
0.85	0.65	0.775	0	0	0	0.15	2	0.0799181	0.0604894	0.10884	0.0897728	0.0825677	0.0579212	0.00466667	0.002	0.0173333	0.002	0.00133333	0.000666667
0.775	0.95	0.725	0.105	0	0	0	2	0.0799181	0.063762	0.0782951	0.0674163	0.0955573	0.0945598	0.0993333	0.143333	0.0813333	0.112667	0.05	0.109333
0.75	0.95	0.825	-0.03	0	0	0	4	0.0799174	0.109263	0.100429	0.100157	0.0303997	0.0593385	0.0972	0.0993333	0.0833333	0.106	0.1	0.0973333
0.825	0.875	0.65	0.075	0	0	0	2	0.0799171	0.0989223	0.0889073	0.0889087	0.0758785	0.0469687	0.0385333	0.0193333	0.032	0.0893333	0.0326667	0.0193333
0.675	0.7	0.65	0	-0.045	0	0	2	0.0799166	0.0824031	0.0605354	0.0736265	0.139834	0.0431837	0.1248	0.0966667	0.2	0.0826667	0.129333	0.115333
0.725	0.95	0.95	0	0	0	0.09	4	0.0799163	0.0896106	0.0370924	0.0138509	0.101301	0.157726	0.206533	0.142667	0.25	0.249333	0.208	0.182667
0.825	0.9	0.65	0	0	-0.075	0	4	0.079915	0.049992	0.0358159	0.117583	0.102601	0.0935837	0.0036	0.00266667	0.002	0.00333333	0.00333333	0.00666667
0.8	0.8	0.7	0	0	0	-0.135	4	0.0799149	0.0812546	0.0976041	0.0634629	0.0941826	0.0630704	0.000266667	0	0	0	0.00133333	0
0.875	0.775	0.825	0.09	0	0	0	2	0.0799141	0.0302379	0.0815379	0.0620141	0.0737378	0.152043	0	0	0	0	0	0
0.95	0.75	0.925	0	0.15	0	0	2	0.0799137	0.077936	0.0429249	0.0836765	0.053735	0.141296	0.0774667	0.08	0.0766667	0.0633333	0.0786667	0.0886667
0.65	0.925	0.775	0	0	0	-0.135	4	0.0799134	0.121579	0.0825482	0.0681207	0.0602382	0.0670811	0.0366667	0.036	0.0326667	0.0406667	0.0386667	0.0353333
0.7	0.95	0.725	0	0	0.075	0	2	0.0799121	0.128294	0.13521	0.0698701	0.0440345	0.0221518	0.0432	0.0386667	0.0393333	0.0433333	0.0353333	0.0593333
0.8	0.8	0.7	0	0	0	-0.045	4	0.0799116	0.0854611	0.0609766	0.0713709	0.110356	0.0713932	0.00213333	0	0.008	0	0.002	0.000666667
0.675	0.9	0.75	0	0	0	-0.03	2	0.0799115	0.0610583	0.00399112	0.120807	0.195671	0.0180302	0.4884	0.518667	0.808667	0.318667	0.246	0.55
0.7	0.65	0.675	0.15	0	0	0	2	0.0799109	0.0326984	0.0650996	0.0806045	0.0664795	0.154673	0.0436	0.13	0.0106667	0.0133333	0.00533333	0.0586667
0.85	0.85	0.65	0	0	0.105	0	2	0.0799094	0.148591	0.071791	0.0666011	0.0518715	0.0606925	0	0	0	0	0	0
0.7	0.675	0.675	0	0	0.06	0	2	0.0799079	0.0580714	0.0503474	0.11037	0.154978	0.0257725	0.0186667	0.02	0.03	0.0133333	0.0126667	0.0173333
0.7	0.775	0.7	0	0	0	-0.045	4	0.0799074	0.0783831	0.0420941	0.117669	0.09086	0.0705309	0.0206667	0.0186667	0.01	0.0506667	0.0106667	0.0133333
0.775	0.8	0.95	0	0	0.03	0	2	0.0799059	0.12157	0.0494888	0.0772947	0.0908315	0.0603441	0.0032	0.00133333	0.00266667	0.00133333	0.00866667	0.002
0.65	0.65	0.725	0	0	0	0.045	2	0.079905	0.0695933	0.0909257	0.0555603	0.131357	0.0520884	0.0092	0.00733333	0.00733333	0.00733333	0.0106667	0.0133333
0.7	0.95	0.7	0	0.12	0	0	2	0.0799034	0.0772623	0.100034	0.0433437	0.0799683	0.0989088	0.0166667	0.0126667	0.024	0.0146667	0.0133333	0.0186667
0.825	0.675	0.65	0	-0.015	0	0	4	0.0799033	0.0566148	0.0840321	0.0720121	0.137222	0.0496352	0.0157333	0.0233333	0.00666667	0.0393333	0.006	0.00333333
0.925	0.775	0.65	0	0	0	0.135	2	0.0799023	0.0620485	0.0560604	0.204365	0.0401593	0.0368785	0.00106667	0.00266667	0.002	0	0.000666667	0
0.675	0.7	0.65	0	-0.045	0	0	4	0.0799021	0.0417469	0.0657098	0.0104254	0.154257	0.127371	0.00973333	0.00466667	0.01	0.00933333	0.014	0.0106667
0.775	0.9	0.825	0.105	0	0	0	2	0.0799012	0.0736439	0.0867529	0.123829	0.0540852	0.0611952	0.0872	0.105333	0.052	0.0873333	0.0673333	0.124
0.8	0.925	0.675	0	0	0.135	0	4	0.0799005	0.128789	0.120245	0.0536394	0.0833217	0.0135075	0.002	0.00333333	0.002	0.000666667	0.00266667	0.00133333
0.8	0.9	0.65	0	0	0.045	0	2	0.0799003	0.0650285	0.102452	0.0527231	0.121937	0.0573611	0.0008	0	0	0.00133333	0.000666667	0.002
0.75	0.7	0.75	0	0	0	0.09	4	0.0799002	0.119616	0.0714695	0.0800126	0.061843	0.0665602	0.0076	0.0126667	0.00266667	0.00733333	0.004	0.0113333
0.8	0.65	0.75	0	0.06	0	0	4	0.0799002	0.0923006	0.0561726	0.0381861	0.0786866	0.134155	0.000666667	0.000666667	0	0.00133333	0.00133333	0
0.925	0.65	0.7	0.135	0	0	0	2	0.0798999	0.090331	0.0562825	0.034175	0.0304386	0.188273	0.000266667	0	0	0.000666667	0.000666667	0
0.675	0.85	0.7	0	0	0	-0.015	4	0.0798996	0.0440811	0.0919829	0.118594	0.107798	0.037042	0.0110667	0.00866667	0.0186667	0.008	0.008	0.012
0.775	0.95	0.85	0	0	0	-0.06	4	0.0798989	0.092051	0.128222	0.021818	0.0431989	0.114205	0.119333	0.112	0.12	0.119333	0.126667	0.118667
0.675	0.65	0.725	0	0	0	0.045	4	0.0798984	0.0732612	0.0643528	0.0369705	0.144345	0.0805628	0.0122667	0.0353333	0.00733333	0.008	0.00466667	0.006
0.75	0.875	0.65	-0.135	0	0	0	4	0.0798978	0.021006	0.0688023	0.126115	0.136156	0.0474102	0.115333	0.474667	0.0213333	0.0366667	0.0253333	0.0186667
0.7	0.85	0.725	0	0	0.135	0	2	0.0798973	0.0862523	0.0618759	0.0842188	0.0994477	0.0676918	0.02	0.0146667	0.0173333	0.0446667	0.0206667	0.00266667
0.875	0.65	0.675	0	0	0	0.15	4	0.0798973	0.130058	0.0220369	0.0434387	0.103903	0.10005	0.0004	0	0.000666667	0	0	0.00133333
0.675	0.825	0.85	0.03	0	0	0	2	0.0798968	0.0503973	0.0875698	0.0550199	0.0851013	0.121396	0.0004	0.00133333	0.000666667	0	0	0
0.925	0.675	0.75	0	0.045	0	0	2	0.0798963	0.0853115	0.0443938	0.130265	0.105487	0.034025	0.00893333	0.00533333	0.00666667	0.014	0.00666667	0.012
0.925	0.8	0.875	0	0	0	-0.09	2	0.0798961	0.0445049	0.0843376	0.0891976	0.110225	0.0712149	0.586	0.472	0.628667	0.618	0.564667	0.646667
0.825	0.85	0.675	0	0	-0.015	0	4	0.0798958	0.0542077	0.0454769	0.0953713	0.0947553	0.109668	0	0	0	0	0	0
0.9	0.825	0.675	0	0.045	0	0	2	0.0798955	0.0945265	0.101049	0.0538565	0.0648727	0.0851729	0.000666667	0.000666667	0.00266667	0	0	0
0.65	0.875	0.675	0	0	-0.015	0	4	0.0798953	0.0620783	0.166427	0.0788895	0.0502752	0.0418068	0.008	0.006	0.00933333	0.00733333	0.00733333	0.01
0.825	0.75	0.7	0	0	0	0	2	0.0798953	0.0779208	0.0844229	0.097788	0.0765414	0.0628034	0.0008	0.002	0	0.00133333	0.000666667	0
0.825	0.75	0.7	0	0	0	0	4	0.0798953	0.0779208	0.0844229	0.097788	0.0765414	0.0628034	0.0008	0.002	0	0.00133333	0.000666667	0
0.925	0.75	0.85	0	0.105	0	0	2	0.0798953	0.089107	0.0522211	0.0933257	0.0617944	0.103028	0.0148	0.014	0.0186667	0.016	0.0106667	0.0146667
0.675	0.95	0.825	0	0	0	-0.03	4	0.079894	0.0209165	0.0673013	0.14434	0.0494556	0.117457	0.0682667	0.054	0.076	0.0593333	0.0673333	0.0846667
0.725	0.8	0.95	0	0.15	0	0	4	0.0798925	0.032095	0.0911796	0.0642856	0.0871515	0.124751	0.00493333	0.00133333	0.00933333	0.00866667	0.000666667	0.00466667
0.8	0.725	0.8	0.15	0	0	0	4	0.0798923	0.0738263	0.0293298	0.0856086	0.0996112	0.111086	0	0	0	0	0	0
0.675	0.85	0.825	0	0	0.045	0	2	0.0798913	0.0859973	0.0510028	0.0656691	0.105138	0.0916494	0.0270667	0.0186667	0.03	0.03	0.028	0.0286667
0.8	0.8	0.925	0	0	0.015	0	2	0.0798909	0.0845334	0.0213935	0.0898206	0.113138	0.0905683	0	0	0	0	0	0
0.65	0.85	0.725	0	0	0.06	0	2	0.07989	0.0959567	0.117742	0.0573543	0.0494267	0.0789702	0.00573333	0.004	0.00533333	0.004	0.00733333	0.008
0.775	0.75	0.95	0	0	0	-0.03	2	0.0798898	0	0	0	0	0.399449	0.2	0.25	0.25	0.25	0.25	0
0.725	0.675	0.725	0	-0.015	0	0	4	0.0798887	0.0797861	0.117085	0.0436696	0.0654147	0.0934883	0.0254667	0.008	0.03	0.0773333	0.00466667	0.00733333
0.725	0.9	0.825	0	0	0	-0.06	4	0.0798884	0.0400751	0.0550787	0.0824341	0.12848	0.0933739	0.00706667	0.0113333	0.004	0.00533333	0.008	0.00666667
0.725	0.7	0.875	0.09	0	0	0	4	0.0798879	0.0974629	0.0483411	0.0498619	0.0823787	0.121395	0.0056	0.004	0.008	0.004	0.0113333	0.000666667
0.75	0.85	0.7	0.075	0	0	0	2	0.0798872	0.110201	0.0742688	0.0499784	0.12371	0.0412779	0.08	0.0746667	0.04	0.0653333	0.0933333	0.126667
0.75	0.925	0.675	0	0	-0.03	0	4	0.0798866	0.0680698	0.0456037	0.0722472	0.0525873	0.160925	0.0342667	0.0153333	0.032	0.0193333	0.0106667	0.094
0.725	0.675	0.875	-0.105	0	0	0	4	0.0798857	0.0489352	0.103807	0.0500707	0.0883628	0.108253	0.400667	0.00266667	0.753333	0.748667	0.0166667	0.482
0.85	0.875	0.65	0.03	0	0	0	2	0.079885	0.101855	0.105783	0.104208	0.0483687	0.0392103	0.00186667	0.00133333	0.00333333	0.00133333	0.002	0.00133333
0.825	0.65	0.725	0	0.015	0	0	4	0.0798837	0.10112	0.0843847	0.0597001	0.0541172	0.100096	0.000533333	0	0.00266667	0	0	0
0.825	0.725	0.675	0	0.105	0	0	4	0.0798836	0.112653	0.105341	0.00851407	0.102422	0.070488	0.0225333	0	0.0146667	0.0753333	0.00133333	0.0213333
0.9	0.65	0.675	0	0	0	0.06	2	0.0798834	0.0690197	0.0623192	0.134984	0.0904358	0.0426588	0.0112	0.0113333	0.018	0.014	0.00533333	0.00733333
0.7	0.85	0.95	0.015	0	0	0	4	0.0798823	0.0795126	0.0472178	0.0605331	0.0819985	0.130149	0.0146667	0.04	0.008	0.012	0.006	0.00733333
0.65	0.925	0.775	0	-0.06	0	0	4	0.0798816	0.0604255	0.0640401	0.0386767	0.118936	0.11733	0.0417333	0.0446667	0.0526667	0.03	0.0453333	0.036
0.7	0.75	0.775	0.03	0	0	0	2	0.0798809	0.128889	0.0639235	0.064457	0.113048	0.0290872	0.0321333	0.0306667	0.0213333	0.0373333	0.03	0.0413333
0.8	0.825	0.675	0	0	0	-0.06	4	0.0798794	0.0507071	0.0234484	0.0943404	0.120398	0.110503	0.00613333	0.002	0.0166667	0	0.00133333	0.0106667
0.75	0.825	0.825	0	-0.045	0	0	4	0.0798784	0.103761	0.0833372	0.0413807	0.1024	0.0685134	0	0	0	0	0	0
0.8	0.725	0.725	0	0	0.03	0	4	0.0798781	0.127758	0.023089	0.11754	0.0272513	0.103752	0.00213333	0	0.000666667	0.00733333	0.00266667	0
0.8	0.925	0.7	0.15	0	0	0	2	0.0798769	0.135436	0.0834858	0.0524315	0.0779206	0.0501105	0.143067	0.098	0.136	0.137333	0.118667	0.225333
0.65	0.75	0.725	0	0.09	0	0	2	0.0798755	0.106012	0.0829718	0.0895516	0.0487659	0.072076	0.006	0.00266667	0.00666667	0.0146667	0.002	0.004
0.925	0.725	0.85	0	0	-0.015	0	2	0.0798755	0	0.187908	0	0.116447	0.0950226	0.419333	0.470667	0.391333	0.466667	0.354667	0.413333
0.65	0.9	0.775	0	0.06	0	0	2	0.0798753	0.0909169	0.0333142	0.127117	0.0597058	0.0883228	0.0048	0.00466667	0.002	0.006	0.00466667	0.00666667
0.7	0.825	0.725	0	0.03	0	0	2	0.0798752	0.119558	0.0592412	0.0655519	0.116884	0.0381406	0.0101333	0.0113333	0.01	0.00733333	0.012	0.01
0.775	0.75	0.7	0.075	0	0	0	2	0.079875	0.0433527	0.145682	0.102485	0.0357126	0.0721426	0.0513333	0.0573333	0.044	0.106667	0.024	0.0246667
0.675	0.925	0.875	0	0.015	0	0	2	0.0798749	0.0439342	0.0841841	0.0761126	0.118229	0.0769139	0.002	0.00133333	0.00333333	0.00266667	0	0.00266667
0.65	0.95	0.7	0	0.105	0	0	4	0.0798743	0.0471966	0.151	0.0518101	0.0818661	0.0674986	0.0197333	0.0166667	0.0193333	0.012	0.034	0.0166667
0.7	0.65	0.7	0	0.015	0	0	2	0.0798738	0.0513784	0.126657	0.0800029	0.0640967	0.0772341	0.0393333	0.00733333	0.064	0.0446667	0.04	0.0406667
0.7	0.775	0.8	0	0	0.15	0	4	0.0798735	0.155821	0.0453856	0.0394977	0.0721837	0.0864796	0.0196	0.0173333	0.0193333	0.0326667	0.0133333	0.0153333
0.725	0.7	0.85	0	-0.15	0	0	4	0.0798731	0.03908	0.0416756	0.0927799	0.15526	0.0705701	0.00946667	0.0126667	0	0.0266667	0.008	0
0.65	0.75	0.675	0	0.015	0	0	4	0.0798709	0.127296	0.0560579	0.0523481	0.0891845	0.074468	0.00906667	0.00733333	0.00866667	0.0106667	0.00866667	0.01
0.75	0.925	0.75	0.135	0	0	0	4	0.0798699	0.0593004	0.127839	0.0457075	0.138815	0.0276882	0.0284	0.008	0.120667	0.006	0.00266667	0.00466667
0.7	0.95	0.85	0	0	0.15	0	4	0.0798688	0.0899207	0.0483517	0.067213	0.0928599	0.100999	0.0101333	0.01	0.0106667	0.014	0.008	0.008
0.75	0.825	0.825	-0.075	0	0	0	4	0.0798679	0.0326664	0.084637	0.0470974	0.0987425	0.136196	0	0	0	0	0	0
0.95	0.65	0.825	0	-0.045	0	0	2	0.0798676	0.126881	0.0608036	0.139536	0.0369727	0.035144	0.18	0.187333	0.215333	0.152667	0.187333	0.157333
0.675	0.675	0.65	0	0	0	0.03	4	0.0798667	0.0560633	0.0676004	0.0777511	0.0765495	0.121369	0.0202667	0.0173333	0.0233333	0.022	0.0166667	0.022
0.675	0.775	0.85	0	0	0	0.03	2	0.0798656	0.101456	0.0453614	0.0840815	0.143464	0.0249648	0.00866667	0	0.00266667	0.0346667	0	0.006
0.85	0.675	0.65	0	0	0	0.075	4	0.0798656	0.0319141	0.107272	0.0673593	0.147692	0.0450908	0.00186667	0.00333333	0.00266667	0.00133333	0.000666667	0.00133333
0.825	0.65	0.7	0.03	0	0	0	2	0.0798645	0.103182	0.112128	0.0614016	0.0553869	0.0672244	0.0146667	0.0106667	0.0126667	0.0193333	0.0153333	0.0153333
0.7	0.675	0.725	0	0	0	-0.045	4	0.0798638	0.0676922	0.0401689	0.0804259	0.105872	0.10516	0.0146667	0.00466667	0.00466667	0.0106667	0.0106667	0.0426667
0.75	0.75	0.7	0	0	-0.135	0	4	0.0798638	0.0588272	0.086618	0.052613	0.0942674	0.106993	0.0549333	0.00666667	0.00466667	0.232	0.002	0.0293333
0.8	0.75	0.775	0.075	0	0	0	4	0.0798623	0.0446091	0.0536979	0.143042	0.117163	0.0407998	0	0	0	0	0	0
0.8	0.65	0.775	0	0	0	0.09	2	0.0798612	0.0550232	0.0517133	0.0947793	0.11775	0.0800399	0.0036	0	0.0166667	0	0.000666667	0.000666667
0.75	0.7	0.725	0	0.12	0	0	2	0.0798611	0.10665	0.0454897	0.110052	0.0768481	0.0602665	0.0144	0.002	0.00466667	0.0493333	0.000666667	0.0153333
0.825	0.675	0.7	0	-0.015	0	0	4	0.07986	0.0732508	0.100956	0.0924206	0.0647229	0.0679496	0.00106667	0.00133333	0.00266667	0.000666667	0.000666667	0
0.775	0.675	0.8	0	0	0	0.03	4	0.07986	0.11617	0.0722557	0.0918189	0.037667	0.0813885	0.0024	0	0	0	0.000666667	0.0113333
0.85	0.65	0.7	0	0.045	0	0	4	0.0798592	0.0544731	0.0861457	0.0140384	0.085001	0.159638	0	0	0	0	0	0
0.725	0.75	0.775	0	0	0.12	0	2	0.0798592	0.0726865	0.0523348	0.049767	0.108235	0.116273	0.196267	0.288	0.546667	0.0206667	0.118	0.008
0.725	0.725	0.75	0	-0.09	0	0	2	0.0798591	0.00887253	0.0297242	0.013886	0.171259	0.175553	0.368	0.766667	0.188	0.479333	0.192	0.214
0.7	0.925	0.7	-0.06	0	0	0	4	0.0798588	0.0303835	0.0682694	0.115988	0.0876131	0.0970397	0.0301333	0.016	0.0193333	0.0226667	0.0106667	0.082
0.8	0.825	0.675	0	0	0.135	0	2	0.0798587	0.0449873	0.0783057	0.076445	0.0926284	0.106927	0.00786667	0.00133333	0.0153333	0.00266667	0.00933333	0.0106667
0.7	0.825	0.675	0	0	0.015	0	4	0.079858	0.0395822	0.0350499	0.0984701	0.174398	0.0517892	0.0152	0.0226667	0.0226667	0.00733333	0.006	0.0173333
0.65	0.65	0.9	0	0	0.15	0	2	0.0798574	0.111605	0.149912	0.0958286	0.0381695	0.00377219	0.6344	0.354667	0.732667	0.666667	0.599333	0.818667
0.7	0.8	0.7	0	0	-0.09	0	4	0.0798572	0.10509	0.0707865	0.0421272	0.0525992	0.128684	0.0276	0.0313333	0.08	0.012	0.012	0.00266667
0.9	0.675	0.65	0	0	0	0.105	4	0.0798568	0.0373623	0.0322758	0.0325308	0.196775	0.10034	0.006	0.006	0.00333333	0.00466667	0.002	0.014
0.85	0.85	0.65	0	0	0	-0.045	4	0.0798562	0.0817819	0.0553155	0.0254431	0.18257	0.05417	0.0004	0	0	0.000666667	0.000666667	0.000666667
0.775	0.65	0.65	0	0	0	0.06	2	0.0798558	0.153635	0.0160333	0.105893	0.0551033	0.0686145	0.00333333	0.00533333	0.00533333	0.002	0.002	0.002
0.825	0.925	0.775	0.045	0	0	0	2	0.0798548	0.0398188	0.0285249	0.164934	0.0850577	0.0809386	0.1556	0.165333	0.156667	0.147333	0.152	0.156667
0.75	0.8	0.875	0	0	0.075	0	4	0.0798548	0.076647	0.0614664	0.0485444	0.092466	0.12015	0	0	0	0	0	0
0.675	0.65	0.675	0	0	0.09	0	4	0.0798547	0.0473142	0.0490846	0.134248	0.125042	0.043585	0.0076	0.00333333	0.00866667	0.008	0.00133333	0.0166667
0.85	0.85	0.825	0	0.09	0	0	2	0.0798545	0.0347673	0.0653523	0.115731	0.0710437	0.112378	0	0	0	0	0	0
0.875	0.65	0.675	0	0	0	0.135	2	0.0798541	0.0438916	0.118685	0.0748709	0.0777607	0.0840628	0.0573333	0.121333	0.084	0.0186667	0.0446667	0.018
0.8	0.725	0.95	0	0	-0.12	0	4	0.0798537	0	0.189936	0.209332	0	0	0.226	0.25	0.222	0.158	0.25	0.25
0.925	0.75	0.85	0	0.06	0	0	2	0.0798537	0.085755	0.0374439	0.0874974	0.100701	0.0878712	0.0088	0.0106667	0.0106667	0.00666667	0.00933333	0.00666667
0.65	0.925	0.95	0	0	0.045	0	2	0.0798536	0.0824848	0.0350891	0.0331652	0.193248	0.0552808	0.0285333	0.0426667	0.044	0.0173333	0.0166667	0.022
0.675	0.875	0.825	0.135	0	0	0	2	0.0798531	0.0903224	0.0743177	0.0510837	0.0653556	0.118186	0.0028	0.0106667	0.000666667	0.000666667	0.002	0
0.875	0.85	0.675	0	0	0	0.03	2	0.0798531	0.101215	0.0879808	0.0270368	0.111786	0.0712462	0	0	0	0	0	0
0.675	0.925	0.85	0	0	0.09	0	2	0.0798529	0.0901252	0.162286	0.0463621	0.0505464	0.0499446	0.1452	0.0193333	0.032	0.0113333	0.00466667	0.658667
0.65	0.9	0.9	0	0	0	0.135	4	0.0798525	0.0817397	0.0905418	0.0630213	0.0814738	0.0824859	0.0134667	0.02	0.0193333	0.00933333	0.0106667	0.008
0.825	0.775	0.75	0	0.15	0	0	2	0.0798525	0.0606949	0.0301477	0.0945359	0.0711529	0.142731	0	0	0	0	0	0
0.775	0.925	0.85	0	0	0	-0.03	4	0.079852	0.0562519	0.0466089	0.0922085	0.100621	0.10357	0.0496	0.0426667	0.0493333	0.0493333	0.0493333	0.0573333
0.7	0.75	0.7	0.09	0	0	0	4	0.0798512	0.0614118	0.103848	0.0663187	0.113469	0.0542089	0.0152	0.00666667	0.00333333	0.042	0.0133333	0.0106667
0.675	0.8	0.85	0.15	0	0	0	4	0.0798491	0.0319266	0.091987	0.0819324	0.0791949	0.114205	0.0096	0	0	0.0133333	0.034	0.000666667
0.7	0.875	0.825	0	0	0.015	0	4	0.0798482	0.0472997	0.0868459	0.0423705	0.131585	0.0911399	0.002	0.00466667	0.000666667	0	0.000666667	0.004
0.9	0.675	0.925	0	0.06	0	0	2	0.0798478	0.0479986	0.0571641	0.0499453	0.0916608	0.15247	0.00133333	0.00266667	0.000666667	0.002	0.000666667	0.000666667
0.75	0.75	0.875	0	0	0	0.015	4	0.0798454	0.0603697	0.0374531	0.0950198	0.0874744	0.11891	0	0	0	0	0	0
0.675	0.85	0.725	0	0	-0.075	0	4	0.0798447	0.0892441	0.0933089	0.0408619	0.0856235	0.0901849	0.0194667	0.0186667	0.016	0.018	0.0273333	0.0173333
0.725	0.7	0.65	0	0.12	0	0	2	0.0798446	0.0288443	0.0632397	0.0769641	0.0705077	0.159667	0.0157333	0.018	0.024	0.0193333	0.0146667	0.00266667
0.675	0.8	0.925	0	0	0	-0.075	4	0.0798429	0.0245962	0.0767913	0.0743785	0.0991328	0.124316	0.00693333	0.008	0.02	0.00266667	0.00133333	0.00266667
0.7	0.75	0.925	0	0	0	0.15	4	0.0798424	0.0234535	0.0626101	0.0508686	0.0520958	0.210184	0.00986667	0.000666667	0.002	0.008	0.00266667	0.036
0.8	0.875	0.875	0	0	0	-0.09	2	0.079842	0.0397254	0.0489485	0.0910795	0.102036	0.117421	0.000266667	0.000666667	0	0	0	0.000666667
0.8	0.675	0.925	0	0	0	0.06	4	0.0798413	0.0361422	0.0616453	0.0522811	0.174783	0.0743544	0.0048	0.000666667	0.000666667	0.000666667	0.0213333	0.000666667
0.775	0.9	0.675	0	0	0	0.045	2	0.0798411	0.112492	0.100713	0.0566493	0.0230426	0.106309	0.0122667	0.0366667	0.0113333	0.00333333	0.00866667	0.00133333
0.675	0.925	0.85	0	0	0.09	0	4	0.07984	0.0513689	0.117254	0.063414	0.0776214	0.0895413	0.0209333	0.014	0.018	0.00666667	0.0486667	0.0173333
0.7	0.875	0.775	0	0	0	0.105	2	0.0798373	0.0372448	0.102952	0.0947228	0.128098	0.0361682	0.0325333	0.0473333	0.0226667	0.0306667	0.024	0.038
0.8	0.9	0.675	-0.09	0	0	0	4	0.0798372	0.0862592	0.0677611	0.0714705	0.0432095	0.130486	0.00586667	0.008	0.000666667	0.006	0.004	0.0106667
0.725	0.925	0.75	0	0.06	0	0	2	0.0798366	0.0656382	0.0768099	0.07509	0.0287614	0.152884	0.0172	0.0266667	0.0213333	0.02	0.008	0.01
0.825	0.95	0.875	0.015	0	0	0	2	0.0798365	0.075332	0.0726776	0.0665432	0.0857879	0.0988416	0.126267	0.134667	0.126667	0.12	0.131333	0.118667
0.65	0.825	0.75	0	0	0	-0.015	4	0.0798362	0.0842414	0.0954168	0.110566	0.0569783	0.0519783	0.00493333	0.00466667	0.0113333	0.00333333	0.004	0.00133333
0.675	0.925	0.75	0	-0.135	0	0	4	0.0798355	0.0696641	0.0634534	0.113551	0.0445894	0.10792	0.0504	0.0646667	0.0473333	0.0466667	0.0506667	0.0426667
0.8	0.675	0.725	0	0.15	0	0	2	0.079835	0.0559296	0.104979	0.115195	0.034358	0.0887124	0	0	0	0	0	0
0.75	0.825	0.65	0	0.06	0	0	4	0.0798345	0.150696	0.0659127	0.0579303	0.0415212	0.0831118	0.00613333	0.00466667	0.002	0.008	0.012	0.004
0.75	0.675	0.925	-0.015	0	0	0	2	0.0798342	0.0969448	0.0439344	0.0303132	0.123429	0.10455	0.0777333	0.114667	0.139333	0.0326667	0.09	0.012
0.8	0.875	0.65	0	0.075	0	0	4	0.0798328	0.100473	0.0554956	0.0640025	0.0857754	0.0934181	0.00586667	0.006	0.00333333	0.000666667	0.0153333	0.004
0.875	0.8	0.65	0	0.135	0	0	2	0.0798328	0.0813824	0.092336	0.0719443	0.0622772	0.0912239	0.00373333	0.004	0.002	0.00733333	0.00266667	0.00266667
0.775	0.75	0.75	0	0	0.045	0	2	0.0798323	0.0996979	0.051769	0.0492306	0.072352	0.126112	0.00146667	0	0.006	0.00133333	0	0
0.725	0.875	0.675	0	-0.06	0	0	2	0.079832	0.0373937	0.0621797	0.0172437	0.0183577	0.263985	0.180933	0.066	0.0813333	0.444	0.199333	0.114
0.725	0.675	0.65	0	0.06	0	0	4	0.0798318	0.0385241	0.13566	0.0623382	0.0391117	0.123525	0.0209333	0.0133333	0.0153333	0.0373333	0.0286667	0.01
0.7	0.9	0.95	0.135	0	0	0	2	0.0798311	0.118089	0	0	0.167995	0.113072	0.1124	0.0306667	0.25	0.25	0.0186667	0.0126667
0.675	0.75	0.875	0	0	0	-0.045	4	0.079831	0.0222836	0.049054	0.117913	0.0885685	0.121336	0.0004	0	0.000666667	0.00133333	0	0
0.9	0.95	0.95	0	0.015	0	0	4	0.079831	0.0615267	0.0497212	0.0835687	0.122953	0.0813851	0.114133	0.114667	0.127333	0.112667	0.105333	0.110667
0.7	0.825	0.7	-0.15	0	0	0	4	0.0798308	0.0879606	0.0650441	0.0910303	0.0614889	0.0936298	0.0149333	0.0193333	0.00666667	0.00466667	0.0273333	0.0166667
0.725	0.8	0.675	0.12	0	0	0	2	0.0798304	0.038468	0.0632908	0.0649469	0.133551	0.098895	0.0413333	0.136667	0.004	0.008	0.052	0.006
0.75	0.95	0.675	0.075	0	0	0	2	0.0798284	0.0631818	0.0944782	0.0883579	0.0569188	0.0962051	0.0337333	0.0693333	0.018	0.016	0.0453333	0.02
0.65	0.725	0.65	0	0.15	0	0	2	0.0798282	0.0435263	0.0991472	0.122683	0.0621857	0.0715992	0.0192	0.0106667	0.0186667	0.032	0.0186667	0.016
0.75	0.725	0.8	0	0	0.135	0	2	0.0798282	0.0881617	0.108027	0.101509	0.070617	0.0308263	0.0150667	0.014	0.022	0.014	0.00933333	0.016
0.725	0.95	0.925	0.09	0	0	0	2	0.0798279	0.079489	0.108083	0.0474705	0.164098	0	0.215867	0.174	0.196667	0.250667	0.206667	0.251333
0.8	0.8	0.65	0	0	0.075	0	4	0.0798277	0.111234	0.0769286	0.0594392	0.0327501	0.118787	0.0118667	0.00933333	0.0146667	0.022	0.000666667	0.0126667
0.65	0.75	0.725	0.105	0	0	0	4	0.0798274	0.112001	0.0579094	0.0733269	0.0665332	0.0893668	0.0056	0.004	0.00333333	0.00933333	0.00733333	0.004
0.725	0.85	0.7	0	0	0	0.06	2	0.0798267	0.0395657	0.143017	0.115323	0.0408974	0.0603308	0.006	0.00666667	0.00466667	0.00466667	0.00866667	0.00533333
0.825	0.9	0.65	0	0	0	0.03	4	0.0798263	0.112305	0.0985001	0.0772674	0.0644854	0.046574	0.00186667	0.00133333	0.00133333	0.00266667	0.00133333	0.00266667
0.75	0.875	0.85	0	-0.105	0	0	4	0.0798262	0.0335484	0.071799	0.12267	0.0624046	0.108709	0.00466667	0.00466667	0.00266667	0.00266667	0.00533333	0.008
0.725	0.775	0.675	0	0	-0.12	0	4	0.0798258	0.0947927	0.0388111	0.0654229	0.103156	0.0969461	0.0164	0	0.004	0.00933333	0.00866667	0.06
0.675	0.9	0.85	0	-0.045	0	0	4	0.0798258	0.0508734	0.0816377	0.0963813	0.0475499	0.122687	0.0129333	0.0193333	0.0113333	0.014	0.00666667	0.0133333
0.675	0.825	0.675	0	0	0	-0.135	4	0.0798248	0.1175	0.066593	0.0698893	0.0994508	0.0456914	0.0148	0.0113333	0.006	0.0166667	0.0266667	0.0133333
0.725	0.825	0.8	0	0	0	-0.045	4	0.0798231	0.0177514	0.107647	0.08159	0.100861	0.0912655	0.0625333	0.0986667	0.064	0.0293333	0.106	0.0146667
0.775	0.75	0.75	0	0.03	0	0	4	0.0798229	0.0777196	0.0548124	0.113558	0.0638898	0.089135	0.000533333	0.00133333	0	0	0.000666667	0.000666667
0.65	0.9	0.7	0.09	0	0	0	2	0.0798223	0.0816102	0.107468	0.101474	0.0507989	0.0577603	0.0350667	0.0293333	0.0406667	0.0286667	0.0373333	0.0393333
0.65	0.825	0.725	0.045	0	0	0	2	0.0798218	0.0463852	0.0726268	0.0933354	0.100477	0.0862847	0.00373333	0.00266667	0.00266667	0.00466667	0.00533333	0.00333333
0.675	0.7	0.75	0	0	0	0.045	2	0.0798214	0.053875	0.0804344	0.0226877	0.100839	0.14127	0.0273333	0.0186667	0.034	0.0173333	0.0466667	0.02
0.7	0.875	0.725	0	0	0	0.06	2	0.079821	0.0329951	0.0475792	0.0794715	0.0647914	0.174268	0.0237333	0.0213333	0.028	0.022	0.0173333	0.03
0.7	0.85	0.675	0.15	0	0	0	2	0.0798208	0.106137	0.0876529	0.0430495	0.0963129	0.0659513	0.03	0.114	0.008	0.01	0.00866667	0.00933333
0.825	0.825	0.75	0	0.105	0	0	2	0.0798205	0.0620541	0.070528	0.0867019	0.10058	0.079238	0	0	0	0	0	0
0.825	0.725	0.65	0	0	0.045	0	2	0.0798201	0.0726724	0.0490611	0.149864	0.0750501	0.0524532	0.0032	0.00266667	0.00133333	0.00733333	0.00333333	0.00133333
0.825	0.675	0.65	0.075	0	0	0	4	0.0798196	0.0918307	0.0573582	0.0692414	0.047489	0.133179	0.0162667	0.0153333	0.0146667	0.0153333	0.012	0.024
0.925	0.775	0.775	0	-0.135	0	0	2	0.0798193	0	0.100195	0.175243	0.123658	0	0.5112	0.594	0.422667	0.454	0.488	0.597333
0.875	0.875	0.825	0.045	0	0	0	2	0.0798191	0.0226552	0.102087	0.0558175	0.0821812	0.136355	0.0012	0.000666667	0.000666667	0.002	0.00266667	0
0.7	0.875	0.95	0	0	-0.09	0	4	0.0798189	0	0.149651	0.0563394	0	0.193105	0.117333	0.261333	0.0293333	0.0193333	0.26	0.0166667
0.725	0.8	0.675	-0.09	0	0	0	4	0.0798189	0.0546902	0.157683	0.066671	0.0617626	0.0582873	0.0465333	0.00333333	0.00533333	0.022	0.0673333	0.134667
0.675	0.75	0.65	0.075	0	0	0	4	0.0798186	0.0375213	0.0556427	0.0838221	0.0993258	0.122781	0.00466667	0.00666667	0.008	0.004	0.00266667	0.002
0.675	0.75	0.675	0	0	0.105	0	2	0.0798179	0.0475544	0.0400483	0.0766742	0.0641426	0.17067	0.0209333	0.0133333	0.00466667	0.024	0.0566667	0.006
0.725	0.75	0.85	0	-0.06	0	0	2	0.0798173	0.399086	0	0	0	0	0.2656	0.245333	0.268	0.254	0.31	0.250667
0.85	0.675	0.95	0.12	0	0	0	2	0.0798171	0	0	0.399085	0	0	0.242933	0.25	0.25	0.214667	0.25	0.25
0.775	0.65	0.925	0	0	0	0.09	4	0.0798162	0	0	0.399081	0	0	0.242533	0.25	0.25	0.212667	0.25	0.25
0.9	0.675	0.725	0.135	0	0	0	2	0.0798158	0.101007	0.0864783	0.0640953	0.100156	0.0473432	0.000533333	0	0.00266667	0	0	0
0.725	0.825	0.675	0	0	0.06	0	2	0.0798155	0.107296	0.0120178	0.166759	0.028012	0.0849928	0.00346667	0.00266667	0.004	0.00266667	0.006	0.002
0.9	0.7	0.7	0.12	0	0	0	2	0.079815	0.0602933	0.0962349	0.0911898	0.120652	0.0307051	0.0044	0.0146667	0.000666667	0.00133333	0.00466667	0.000666667
0.675	0.75	0.9	0.03	0	0	0	2	0.0798149	0.0358461	0.0484998	0.05382	0.12449	0.136418	0.00173333	0.000666667	0.00133333	0.004	0.002	0.000666667
0.8	0.8	0.675	0	0	0.135	0	2	0.0798133	0.170839	0.0965224	0.0510041	0.0421126	0.0385883	0.0176	0.0393333	0.0273333	0.0106667	0.00866667	0.002
0.85	0.775	0.675	0.03	0	0	0	2	0.0798119	0.111651	0.0778253	0.0519364	0.0713842	0.0862632	0.00493333	0.00266667	0.002	0.006	0.0106667	0.00333333
0.675	0.85	0.825	0	0	0	0.015	4	0.0798118	0.0591574	0.1161	0.068121	0.12835	0.0273298	0.0044	0.00266667	0	0.00666667	0.002	0.0106667
0.8	0.75	0.675	0	0	-0.045	0	4	0.0798115	0.0686659	0.0958487	0.0370517	0.0608558	0.136635	0.0172	0.0146667	0.0186667	0.00333333	0.0286667	0.0206667
0.675	0.775	0.75	0	0	0	-0.06	4	0.0798106	0.10521	0.10791	0.0698716	0.0800165	0.0360446	0.0201333	0.026	0.032	0.0206667	0.0106667	0.0113333
0.875	0.85	0.825	0	0.135	0	0	2	0.0798105	0.0641135	0.0539344	0.0888149	0.0718209	0.120369	0	0	0	0	0	0
0.875	0.65	0.9	0.075	0	0	0	4	0.0798096	0.0403805	0.0454299	0.104587	0.0436245	0.165027	0.0190667	0	0	0.026	0.0486667	0.0206667
0.675	0.775	0.875	0.075	0	0	0	2	0.0798092	0.0221219	0.0730116	0.0766016	0.104789	0.122522	0.00133333	0	0.000666667	0.000666667	0.00466667	0.000666667
0.875	0.8	0.9	0	0.06	0	0	2	0.0798092	0.0483814	0.0434515	0.0772998	0.116367	0.113547	0.0004	0	0	0.00133333	0.000666667	0
0.7	0.925	0.8	0	0	-0.12	0	4	0.0798086	0.0479605	0.0378136	0.080536	0.170024	0.0627091	0.0797333	0.166667	0.0366667	0.0393333	0.112	0.044
0.8	0.925	0.65	0	0	0	0	2	0.079808	0.0716109	0.0516804	0.0890717	0.121081	0.0655963	0.00413333	0.00333333	0.008	0.000666667	0.008	0.000666667
0.8	0.925	0.65	0	0	0	0	4	0.079808	0.0716109	0.0516804	0.0890717	0.121081	0.0655963	0.00413333	0.00333333	0.008	0.000666667	0.008	0.000666667
0.75	0.9	0.9	0	0	0	0	2	0.0798074	0.0449973	0.0806156	0.112737	0	0.160687	0.0618667	0.01	0.0173333	0.0173333	0.250667	0.014
0.75	0.9	0.9	0	0	0	0	4	0.0798074	0.0449973	0.0806156	0.112737	0	0.160687	0.0618667	0.01	0.0173333	0.0173333	0.250667	0.014
0.775	0.825	0.7	0.045	0	0	0	4	0.0798071	0.0303752	0.120082	0.0836315	0.0870497	0.0778971	0.0076	0.0113333	0.00266667	0.0226667	0	0.00133333
0.95	0.65	0.9	0	0.15	0	0	4	0.0798068	0.0226093	0.0524349	0.0255344	0.125989	0.172466	0.0765333	0.0546667	0.0606667	0.0673333	0.074	0.126
0.675	0.775	0.675	0	0	0	-0.12	4	0.0798064	0.0723864	0.0875045	0.0607731	0.128954	0.0494144	0.0228	0.008	0.0606667	0.0206667	0.00666667	0.018
0.875	0.75	0.725	0	0.03	0	0	2	0.0798061	0.0795071	0.0642887	0.0830337	0.0272292	0.144972	0	0	0	0	0	0
0.7	0.75	0.725	0	0	0.09	0	4	0.0798041	0.0762537	0.0915327	0.0660082	0.0684725	0.0967535	0.0184	0.012	0.0233333	0.022	0.00733333	0.0273333
0.7	0.875	0.675	0	0	0	0.135	2	0.0798021	0.0363533	0.115626	0.0692831	0.122346	0.0554021	0.0465333	0.136	0.0186667	0.032	0.016	0.03
0.75	0.8	0.775	0	0.135	0	0	4	0.0798018	0.139332	0.042347	0.0997496	0.0357414	0.0818397	0.006	0	0.00133333	0.00266667	0.000666667	0.0253333
0.775	0.65	0.7	0	0.015	0	0	4	0.0798011	0.131337	0.0804039	0.111807	0.0223395	0.0531179	0.00866667	0.0113333	0.028	0	0.00266667	0.00133333
0.75	0.775	0.7	0.06	0	0	0	2	0.079801	0.0628849	0.104813	0.0873023	0.0721974	0.071807	0.0496	0.0686667	0.0593333	0.032	0.0546667	0.0333333
0.85	0.675	0.9	0	0	0	-0.105	4	0.0797987	0.041936	0.124029	0.0611127	0.0781864	0.0937296	0.02	0	0.0993333	0	0	0.000666667
0.85	0.675	0.925	-0.105	0	0	0	4	0.0797983	0.0332436	0.0395093	0.146723	0.0984872	0.0810279	0.0133333	0	0.00133333	0.0226667	0.042	0.000666667
0.9	0.875	0.875	0	0.09	0	0	2	0.0797965	0.0200834	0.0688215	0.0795431	0.0941829	0.136352	0.000533333	0.000666667	0	0	0.000666667	0.00133333
0.65	0.875	0.775	-0.075	0	0	0	4	0.0797965	0.0693659	0.149232	0.0600437	0.0345452	0.0857956	0.0116	0.00866667	0.0173333	0.008	0.00733333	0.0166667
0.675	0.9	0.925	-0.03	0	0	0	4	0.0797964	0.101673	0.0627956	0.120841	0	0.113673	0.0661333	0.0233333	0.0166667	0.0253333	0.257333	0.008
0.85	0.675	0.675	0	0	0	0.135	2	0.0797963	0.0237084	0.109587	0.0699534	0.114175	0.0815577	0.0389333	0.0513333	0.0313333	0.0353333	0.03	0.0466667
0.725	0.95	0.775	-0.015	0	0	0	4	0.0797955	0.063736	0.0330352	0.113881	0.141058	0.0472669	0.0278667	0.0173333	0.0166667	0.0226667	0.0486667	0.034
0.7	0.775	0.95	-0.015	0	0	0	4	0.0797953	0.042624	0.0676249	0.0661085	0.0803998	0.142219	0.0233333	0.00133333	0.102667	0.00133333	0.00466667	0.00666667
0.725	0.875	0.65	-0.105	0	0	0	4	0.0797949	0.147137	0.0369728	0.0179963	0.0989521	0.0979161	0.0170667	0.0106667	0.0173333	0.0213333	0.024	0.012
0.775	0.725	0.65	0	-0.06	0	0	4	0.0797945	0.0638686	0.094942	0.120675	0.0698125	0.0496746	0.0048	0.0113333	0.002	0.00266667	0.00333333	0.00466667
0.725	0.875	0.925	0	0	0.15	0	4	0.0797942	0.0451305	0.0805924	0.137005	0.0824625	0.0537802	0.00133333	0.00133333	0.000666667	0.000666667	0.00133333	0.00266667
0.825	0.875	0.775	0.03	0	0	0	2	0.0797925	0.0510414	0.118794	0.0812106	0.064165	0.0837517	0.0236	0.0206667	0.0233333	0.034	0.0146667	0.0253333
0.7	0.875	0.725	0	0	0	0.135	4	0.0797915	0.0362413	0.0771171	0.0680285	0.103419	0.114151	0.0286667	0.0746667	0.0193333	0.0146667	0.0166667	0.018
0.675	0.775	0.7	0	0	0	-0.12	4	0.0797912	0.124525	0.0780384	0.110459	0.0565548	0.0293784	0.0105333	0.00466667	0.014	0.006	0.00933333	0.0186667
0.65	0.825	0.65	0.075	0	0	0	4	0.0797911	0.119593	0.0925169	0.0920357	0.0481315	0.0466781	0.00626667	0.004	0.00733333	0.0106667	0.00733333	0.002
0.65	0.675	0.65	0	0	0	-0.09	4	0.0797911	0.0858507	0.0727681	0.122575	0.0557967	0.0619645	0.0129333	0.0133333	0.0126667	0.00533333	0.0173333	0.016
0.85	0.725	0.75	0	0	0	0.09	2	0.0797902	0.112727	0.0744523	0.0302212	0.0723951	0.109155	0.000533333	0.00133333	0	0	0.00133333	0
0.95	0.9	0.85	0	0.15	0	0	2	0.0797896	0.0242305	0.0646564	0.0674402	0.100243	0.142378	0.0749333	0.076	0.0806667	0.06	0.0753333	0.0826667
0.65	0.75	0.725	-0.045	0	0	0	4	0.0797888	0.125085	0.0460344	0.0807252	0.0826197	0.0644801	0.006	0.0113333	0.00133333	0.008	0.00533333	0.004
0.675	0.75	0.825	0.09	0	0	0	2	0.0797883	0.0621138	0.0729474	0.0567817	0.0772144	0.129884	0.0008	0.00333333	0	0	0.000666667	0
0.65	0.9	0.775	0	-0.105	0	0	4	0.0797881	0.0734117	0.0846499	0.0500233	0.096205	0.0946505	0.0397333	0.0506667	0.0386667	0.0473333	0.0413333	0.0206667
0.725	0.75	0.775	0	-0.135	0	0	4	0.0797878	0.133779	0.0587374	0.0428276	0.0620725	0.101523	0.0144	0.0113333	0.0166667	0.016	0.0126667	0.0153333
0.725	0.75	0.675	0	0	-0.105	0	4	0.0797864	0.0589016	0.0687316	0.0755769	0.118112	0.0776104	0.0506667	0.016	0.0186667	0.178667	0.0153333	0.0246667
0.75	0.65	0.75	0	0	0.105	0	4	0.0797864	0.0330828	0.0889659	0.0865325	0.134832	0.0555184	0.00946667	0.002	0.006	0.0193333	0.004	0.016
0.675	0.675	0.7	0	-0.03	0	0	2	0.0797854	0.0615974	0.0776996	0.0690806	0.0911592	0.0993903	0.0868	0.036	0.0326667	0.0906667	0.163333	0.111333
0.675	0.775	0.925	0	0	0.06	0	2	0.0797852	0.0565404	0.102386	0.0610368	0.0401033	0.13886	0.501867	0.611333	0.482667	0.550667	0.544667	0.32
0.725	0.8	0.725	0	0	0	0.15	4	0.0797827	0.11123	0.0887495	0.0697711	0.0859197	0.0432434	0.00773333	0.00666667	0.0173333	0.00533333	0.00133333	0.008
0.7	0.875	0.85	0	0	0	-0.105	4	0.0797823	0.0358828	0.0402204	0.115948	0.104927	0.101933	0.000533333	0	0.000666667	0	0.000666667	0.00133333
0.75	0.7	0.65	0	-0.105	0	0	4	0.0797816	0.0711361	0.123838	0.0378379	0.0821331	0.0839633	0.0244	0.00466667	0.00133333	0.11	0.00266667	0.00333333
0.825	0.775	0.7	0	0	0	0.06	4	0.0797812	0.0694996	0.0781709	0.068161	0.149078	0.0339966	0.0012	0	0	0.006	0	0
0.775	0.675	0.825	0	0	0	0	2	0.0797802	0.0954159	0.04192	0.0541458	0.135728	0.071692	0.00506667	0.000666667	0	0.016	0	0.00866667
0.775	0.675	0.825	0	0	0	0	4	0.0797802	0.0954159	0.04192	0.0541458	0.135728	0.071692	0.00506667	0.000666667	0	0.016	0	0.00866667
0.725	0.775	0.775	0	-0.06	0	0	4	0.0797789	0.0372284	0.0701167	0.101351	0.0676533	0.122545	0.0108	0.006	0.0173333	0.00466667	0.0146667	0.0113333
0.7	0.8	0.675	0	0	0	-0.03	4	0.0797776	0.0792117	0.0385778	0.127791	0.0939965	0.059311	0.0096	0.006	0.012	0.0186667	0.00466667	0.00666667
0.9	0.7	0.95	0	-0.12	0	0	4	0.0797776	0.169268	0.034562	0.0402112	0.0758022	0.079044	0.00973333	0.0373333	0.00733333	0.000666667	0.000666667	0.00266667
0.75	0.65	0.725	0	-0.12	0	0	4	0.0797769	0.0628446	0.075886	0.0951817	0.0684824	0.09649	0.0178667	0.00266667	0.0246667	0.0266667	0.00333333	0.032
0.675	0.825	0.825	-0.09	0	0	0	4	0.0797762	0.0587529	0.0924585	0.0466276	0.0945064	0.106536	0.0092	0.036	0.00133333	0	0.00666667	0.002
0.725	0.925	0.825	0	0.135	0	0	4	0.0797756	0.0382458	0.0767049	0.0469002	0.130002	0.107025	0.00506667	0.00333333	0.00533333	0.00266667	0.004	0.01
0.95	0.7	0.9	0.03	0	0	0	2	0.0797755	0.0716173	0.0666833	0.056642	0.0994549	0.10448	0	0	0	0	0	0
0.7	0.65	0.7	-0.105	0	0	0	4	0.079775	0.0972656	0.0815416	0.0747794	0.0905338	0.0547546	0.0398667	0.00266667	0.0106667	0.0226667	0.018	0.145333
0.65	0.95	0.7	0	-0.03	0	0	4	0.0797747	0.043508	0.0678149	0.0624419	0.161662	0.0634462	0.0181333	0.0106667	0.0206667	0.0293333	0.0146667	0.0153333
0.725	0.8	0.675	0	0	0	-0.06	4	0.0797745	0.0913602	0.0634574	0.135697	0.0475893	0.0607679	0.0242667	0.002	0.0526667	0.008	0.036	0.0226667
0.7	0.825	0.85	0	0	0.045	0	2	0.0797741	0.0327333	0.0996809	0.123242	0.0950876	0.0481264	0.0092	0.00533333	0.016	0.0126667	0.00266667	0.00933333
0.7	0.75	0.75	0	0	0.03	0	4	0.0797741	0.062994	0.16588	0.0785197	0.0659369	0.0255395	0.0204	0.0266667	0.0166667	0.006	0.036	0.0166667
0.675	0.65	0.65	0	0	-0.015	0	4	0.0797739	0.0682609	0.0987444	0.11004	0.0708087	0.0510153	0.026	0.034	0.0326667	0.0206667	0.0233333	0.0193333
0.65	0.85	0.8	0	0	0.015	0	2	0.0797727	0.0684004	0.0704798	0.0916544	0.0956567	0.0726725	0.00893333	0.00866667	0.00533333	0.00266667	0.0106667	0.0173333
0.825	0.775	0.65	0	0.075	0	0	4	0.0797688	0.106267	0.0895229	0.0405198	0.104375	0.0581586	0.00613333	0.00266667	0.0153333	0.00266667	0.00866667	0.00133333
0.65	0.85	0.7	0	0.03	0	0	4	0.0797662	0.0578428	0.14126	0.0497575	0.0372942	0.112676	0.006	0.00466667	0.00866667	0.002	0.006	0.00866667
0.75	0.75	0.675	0	0	0.09	0	2	0.0797649	0.115186	0.0676571	0.0603335	0.115005	0.040643	0.0150667	0.002	0.0266667	0.00333333	0.00866667	0.0346667
0.675	0.875	0.85	0	0	0.045	0	2	0.0797647	0.165407	0.0328878	0.0863953	0.0296058	0.0845277	0.0201333	0.004	0.012	0.0386667	0.0246667	0.0213333
0.8	0.675	0.9	0	0	0	0.09	4	0.0797647	0.143047	0.0546881	0.0429927	0.0753422	0.0827538	0.00546667	0.0273333	0	0	0	0
0.825	0.65	0.75	0	0	0	0	2	0.0797647	0.0972759	0.103445	0.0824258	0.091198	0.0244781	0.000133333	0	0	0	0.000666667	0
0.825	0.65	0.75	0	0	0	0	4	0.0797647	0.0972759	0.103445	0.0824258	0.091198	0.0244781	0.000133333	0	0	0	0.000666667	0
0.65	0.775	0.7	0	0	0	-0.045	4	0.0797646	0.0841752	0.172323	0.0408305	0.0689213	0.0325735	0.00426667	0.00266667	0.00333333	0.004	0.00866667	0.00266667
0.85	0.9	0.775	0.105	0	0	0	2	0.0797645	0.0384293	0.00475118	0.0958888	0.100998	0.158755	0.0565333	0.00866667	0.247333	0.0106667	0.006	0.01
0.775	0.85	0.7	0	-0.12	0	0	4	0.0797641	0.0727972	0.108858	0.0920907	0.0573748	0.0676993	0.00506667	0	0.008	0.0133333	0	0.004
0.725	0.85	0.8	0.015	0	0	0	2	0.079762	0.0589922	0.0845145	0.0208403	0.0860542	0.148409	0.0134667	0.0326667	0.00466667	0.00733333	0.008	0.0146667
0.65	0.75	0.9	0.06	0	0	0	2	0.0797606	0.0533428	0.0814455	0.0890944	0.0838212	0.0910992	0.00293333	0.00266667	0.002	0.00466667	0.00266667	0.00266667
0.775	0.8	0.725	0.12	0	0	0	2	0.0797602	0.0707125	0.0243754	0.154221	0.0790024	0.07049	0.0966667	0.120667	0.100667	0.068	0.084	0.11
0.8	0.8	0.85	0	0	0	-0.09	2	0.0797602	0.0666421	0.0713523	0.0697015	0.111157	0.079948	0.00533333	0.00533333	0	0.002	0.014	0.00533333
0.675	0.775	0.675	0	0	-0.015	0	2	0.0797599	0.0821454	0.0424713	0.151141	0.0558731	0.0671691	0.165733	0.117333	0.118667	0.120667	0.238667	0.233333
0.7	0.9	0.8	0	0	0	0.075	4	0.0797591	0.104379	0.0734856	0.0747724	0.0499902	0.0961683	0.018	0.0133333	0.00466667	0.0573333	0.00666667	0.008
0.675	0.875	0.925	0	0	0.105	0	2	0.0797578	0.0714892	0.0732821	0.11742	0.0720351	0.0645626	0.173067	0.391333	0.018	0.0813333	0.369333	0.00533333
0.75	0.775	0.75	0	0	-0.15	0	4	0.0797575	0.13748	0.118328	0.0295603	0.0777634	0.0356561	0.0052	0.00266667	0.004	0.00733333	0.00733333	0.00466667
0.875	0.8	0.85	0	0	0	-0.075	2	0.079757	0.0577028	0.0515727	0.0448531	0.109045	0.135611	0.196667	0.164	0.206	0.188667	0.238667	0.186
0.7	0.75	0.725	0	-0.03	0	0	4	0.0797566	0.0681832	0.0662552	0.104922	0.0695606	0.089862	0.0309333	0.08	0.0406667	0.018	0.00666667	0.00933333
0.75	0.9	0.875	0	0	0	0.015	2	0.0797564	0.035609	0.131946	0.0626369	0.0440281	0.124562	0.0084	0.00266667	0.008	0.012	0.0106667	0.00866667
0.875	0.725	0.675	0	0	0	0.12	2	0.0797545	0.101531	0.0562574	0.126121	0.080308	0.0345548	0.032	0.03	0.036	0.0273333	0.032	0.0346667
0.725	0.95	0.675	0.135	0	0	0	2	0.079754	0.0601735	0.0452217	0.0778965	0.0654808	0.149997	0.0914667	0.234	0.052	0.032	0.0973333	0.042
0.925	0.7	0.675	0	0	0.015	0	2	0.0797539	0.0973222	0.0316858	0.0760517	0.139508	0.0542019	0.0176	0.0426667	0.0106667	0.014	0.012	0.00866667
0.75	0.925	0.775	0	0.015	0	0	4	0.0797538	0.0423832	0.0870339	0.0966747	0.0945507	0.0781267	0.0252	0.0146667	0.024	0.032	0.0313333	0.024
0.75	0.925	0.725	0	0.135	0	0	2	0.0797532	0.0624579	0.0781186	0.0868313	0.134757	0.0366015	0.0166667	0.018	0.01	0.006	0.008	0.0413333
0.825	0.75	0.675	0	0	0	0.015	4	0.079753	0.14325	0.0947511	0.0722944	0.0482358	0.0402339	0.0092	0.006	0.002	0.0186667	0.00733333	0.012
0.675	0.825	0.75	-0.03	0	0	0	4	0.0797527	0.0752431	0.0894266	0.0578069	0.0413023	0.134984	0.0254667	0.09	0.00866667	0.008	0.012	0.00866667
0.8	0.85	0.7	0	-0.045	0	0	4	0.0797525	0.074589	0.0593615	0.0770424	0.107426	0.0803434	0.00213333	0	0.000666667	0.006	0.000666667	0.00333333
0.925	0.675	0.75	0	0.09	0	0	2	0.0797522	0.0610754	0.0302444	0.0831974	0.0978981	0.126346	0.0177333	0.024	0.0146667	0.0166667	0.0153333	0.018
0.65	0.9	0.8	0	0	0.015	0	4	0.0797521	0.0705184	0.0598602	0.111467	0.0949913	0.0619238	0.0177333	0.0166667	0.016	0.0206667	0.0186667	0.0166667
0.675	0.7	0.7	0	0	0	-0.12	4	0.0797519	0.0810926	0.104786	0.056567	0.0884371	0.0678768	0.0157333	0.0133333	0.02	0.00666667	0.00733333	0.0313333
0.75	0.65	0.675	0	-0.03	0	0	4	0.0797509	0.128871	0.0438549	0.125461	0.0434075	0.0571603	0.0132	0.00266667	0.004	0	0.00333333	0.056
0.8	0.725	0.675	0	0	-0.075	0	4	0.0797505	0.0690118	0.106767	0.0385304	0.0649425	0.119501	0.00813333	0.00466667	0.0133333	0.002	0.00333333	0.0173333
0.7	0.7	0.675	0	0	0.015	0	2	0.0797502	0.110564	0.0319453	0.116936	0.0642929	0.0750122	0.034	0.0686667	0.0133333	0.0106667	0.0693333	0.008
0.825	0.675	0.9	0.135	0	0	0	4	0.0797501	0.0578211	0.137179	0.0477334	0.0636431	0.0923733	0.0056	0	0.028	0	0	0
0.7	0.9	0.825	0	0	0.09	0	2	0.0797499	0.0748688	0.105801	0.112904	0.0327298	0.0724464	0.0385333	0.078	0.0266667	0.0233333	0.0306667	0.034
0.65	0.875	0.7	0	-0.045	0	0	4	0.0797499	0.0532459	0.0370838	0.0452164	0.0902464	0.172957	0.0124	0.0106667	0.0206667	0.00933333	0.0166667	0.00466667
0.925	0.8	0.925	0	0	0	-0.06	2	0.0797489	0.0593372	0.0788668	0.0398077	0.103584	0.117149	0.307467	0.342667	0.278	0.313333	0.284667	0.318667
0.775	0.65	0.65	0	0	0.03	0	4	0.0797486	0.0701566	0.0288094	0.14808	0.103257	0.0484398	0.00866667	0	0.000666667	0.004	0.004	0.0346667
0.675	0.725	0.7	-0.09	0	0	0	4	0.0797484	0.0532426	0.136186	0.0848125	0.059355	0.0651453	0.0162667	0.00866667	0.0146667	0.00533333	0.0153333	0.0373333
0.65	0.85	0.825	0	0	0	0	2	0.0797481	0.0892307	0.0622172	0.083217	0.0762994	0.0877762	0.0008	0.000666667	0.000666667	0.000666667	0.00133333	0.000666667
0.65	0.85	0.825	0	0	0	0	4	0.0797481	0.0892307	0.0622172	0.083217	0.0762994	0.0877762	0.0008	0.000666667	0.000666667	0.000666667	0.00133333	0.000666667
0.65	0.7	0.725	0	0	-0.075	0	4	0.0797476	0.0657022	0.0404345	0.0727307	0.0764949	0.143376	0.0145333	0.0133333	0.0133333	0.0173333	0.0213333	0.00733333
0.65	0.675	0.675	0	-0.135	0	0	4	0.079747	0.0896812	0.102583	0.112889	0.0696277	0.0239546	0.0104	0.00866667	0.0133333	0.0133333	0.00866667	0.008
0.75	0.7	0.725	0	0.045	0	0	4	0.0797457	0.0567332	0.0769808	0.0940866	0.0996689	0.0712589	0.002	0	0.00133333	0.00333333	0.00266667	0.00266667
0.75	0.775	0.85	0.045	0	0	0	4	0.0797456	0.0461379	0.0219915	0.105364	0.0982143	0.12702	0.000533333	0	0	0	0.000666667	0.002
