## Supplementary material for "Robust axis formation requires both short-range adhesion and long-range attraction": Table S1 (part 14 of 46)

### Sheet: Table S1 (continued)
Short-Range Force Parameter			Long-Range Force Parameter				DF	Morphological Asymmetry (A)						Cell Loss (L)
0.925	0.7	0.725	0.03	0	0	0	2	0.0797452	0.0244716	0.163029	0.087237	0.0480501	0.0759386	0.0146667	0.0146667	0.018	0.022	0.014	0.00466667
0.8	0.725	0.65	0	0.12	0	0	4	0.0797452	0.0803385	0.0800264	0.139041	0.050279	0.049041	0.0278667	0.0106667	0.0386667	0.0106667	0.058	0.0213333
0.75	0.725	0.65	0.075	0	0	0	2	0.0797443	0.0611033	0.107118	0.0848461	0.0543212	0.0913329	0.0233333	0.0773333	0.0106667	0.0126667	0.008	0.008
0.75	0.65	0.7	0	0	0	0.015	2	0.0797439	0.0737002	0.0960395	0.0600701	0.0882413	0.0806684	0.0132	0.00266667	0.0106667	0.00333333	0.00466667	0.0446667
0.7	0.8	0.675	0	0	-0.015	0	4	0.0797437	0.128721	0.0808408	0.0452915	0.0804677	0.0633972	0.0253333	0.000666667	0.0726667	0.00933333	0	0.044
0.8	0.8	0.7	0.135	0	0	0	4	0.0797431	0.0908135	0.0631404	0.11429	0.0969574	0.0335145	0.0048	0.004	0.00466667	0.000666667	0.0106667	0.004
0.75	0.9	0.825	0	0	0	0.06	4	0.0797428	0.0534003	0.0319899	0.106989	0.049846	0.156488	0.0118667	0.0166667	0.01	0.00133333	0.014	0.0173333
0.75	0.95	0.825	0	0	0	0.015	4	0.0797421	0.0952581	0.104164	0.0666699	0.0579288	0.0746897	0.0708	0.042	0.0813333	0.0806667	0.0866667	0.0633333
0.75	0.95	0.7	0	0.135	0	0	2	0.0797418	0.0789143	0.130277	0.0597085	0.0315652	0.0982443	0.038	0.004	0.146	0.0206667	0.0166667	0.00266667
0.75	0.875	0.75	0.015	0	0	0	2	0.0797412	0.0371538	0.0987868	0.0728142	0.108943	0.0810083	0.00893333	0.0193333	0.002	0.01	0.01	0.00333333
0.8	0.9	0.65	0	0.09	0	0	4	0.0797411	0.0551472	0.125552	0.0845152	0.0550097	0.0784815	0.002	0.00333333	0	0.002	0.002	0.00266667
0.85	0.65	0.725	0.06	0	0	0	4	0.0797405	0.0461152	0.103035	0.109221	0.041741	0.098591	0	0	0	0	0	0
0.8	0.825	0.95	0.15	0	0	0	2	0.0797392	0.0846936	0.0989824	0.096169	0.0381471	0.0807039	0.1612	0.190667	0.0966667	0.122	0.11	0.286667
0.725	0.7	0.725	0	0	-0.15	0	4	0.0797391	0.0380995	0.0842197	0.0896801	0.0669674	0.119729	0.0244	0.03	0.016	0.0633333	0.00533333	0.00733333
0.675	0.825	0.775	0	0	-0.045	0	4	0.0797388	0.0210124	0.172297	0.0346694	0.0503753	0.12034	0.0316	0.018	0.0213333	0.0166667	0.0873333	0.0146667
0.7	0.825	0.7	0	-0.075	0	0	4	0.0797387	0.0364448	0.132745	0.036701	0.116697	0.0761068	0.0726667	0.124	0.0513333	0.167333	0.00533333	0.0153333
0.925	0.65	0.9	-0.105	0	0	0	4	0.0797369	0.11248	0.0761403	0.0903645	0.0584289	0.0612707	0.0796	0.08	0.0873333	0.0873333	0.06	0.0833333
0.725	0.775	0.75	0	-0.09	0	0	4	0.0797368	0.0779517	0.0510753	0.0696303	0.0994827	0.100544	0.01	0.016	0.00866667	0.0146667	0.006	0.00466667
0.775	0.775	0.725	0	0	-0.075	0	4	0.0797361	0.0907389	0.0786088	0.092012	0.05565	0.0816708	0.000133333	0.000666667	0	0	0	0
0.675	0.9	0.75	0	0.15	0	0	4	0.0797342	0.0199226	0.121459	0.0497815	0.0840684	0.12344	0.0148	0.0193333	0.0213333	0.00933333	0.0106667	0.0133333
0.725	0.925	0.65	0	0	-0.015	0	2	0.0797341	0.0662508	0.0663446	0.0379874	0.158303	0.0697849	0.0857333	0.0646667	0.266	0.0166667	0.0693333	0.012
0.925	0.95	0.825	0.09	0	0	0	2	0.0797334	0.13793	0.0133827	0.0644335	0.130887	0.0520334	0.206667	0.192	0.226667	0.208	0.194667	0.212
0.825	0.65	0.75	0.06	0	0	0	2	0.0797329	0.140679	0.0714089	0.0527774	0.090693	0.0431065	0.000933333	0.002	0.00133333	0.000666667	0	0.000666667
0.75	0.65	0.725	0	0.015	0	0	2	0.0797329	0.123304	0.074774	0.0669191	0.0507688	0.0828982	0.00506667	0.00866667	0.004	0.00266667	0.00266667	0.00733333
0.775	0.725	0.725	0.075	0	0	0	2	0.079732	0.0843312	0.0593451	0.082081	0.0714718	0.101431	0.0482667	0.058	0.0493333	0.072	0.0346667	0.0273333
0.925	0.65	0.9	0.03	0	0	0	4	0.0797317	0.0296027	0.0414932	0.0453896	0.136854	0.145318	0.016	0.008	0.008	0.00666667	0.0273333	0.03
0.65	0.75	0.75	0	0	0	0.105	2	0.0797311	0.106424	0.062948	0.14847	0.045417	0.0353967	0.00426667	0.004	0.004	0.00333333	0.00333333	0.00666667
0.7	0.95	0.75	0	0	0	-0.045	4	0.0797307	0.0801168	0.0523719	0.129215	0.092563	0.0443873	0.0790667	0.0306667	0.0553333	0.0373333	0.0293333	0.242667
0.775	0.8	0.7	0.12	0	0	0	4	0.0797304	0.0711726	0.0939828	0.0940285	0.0740462	0.0654221	0.0092	0.002	0.006	0.006	0.0213333	0.0106667
0.95	0.675	0.925	0	0.105	0	0	4	0.0797301	0.0297171	0.118472	0.0453891	0.128672	0.0764004	0.0736	0.0726667	0.094	0.06	0.0753333	0.066
0.675	0.875	0.775	0	-0.015	0	0	2	0.0797294	0.100247	0.0868613	0.0962915	0.0724415	0.042806	0.1132	0.146667	0.120667	0.0506667	0.112	0.136
0.825	0.75	0.65	0	0	0	0.06	4	0.0797273	0.0806771	0.0759072	0.0636874	0.139018	0.0393464	0.00946667	0.0166667	0.0206667	0.006	0.000666667	0.00333333
0.9	0.85	0.9	0	0	0	-0.135	2	0.0797272	0.0458693	0.0931392	0.043979	0.152592	0.0630571	0.5616	0.49	0.607333	0.647333	0.528	0.535333
0.75	0.775	0.675	0	0	0.09	0	4	0.0797266	0.0900041	0.0804577	0.0773769	0.0587923	0.0920018	0.0189333	0.0126667	0.0586667	0.01	0.00866667	0.00466667
0.675	0.725	0.675	0	-0.015	0	0	2	0.0797257	0.141758	0.036555	0.0842176	0.0605137	0.0755843	0.0362667	0.0113333	0.0606667	0.0526667	0.0146667	0.042
0.775	0.85	0.7	0	-0.03	0	0	4	0.0797253	0.122865	0.0347331	0.0799778	0.0974652	0.0635853	0.00213333	0.00133333	0.00466667	0.000666667	0	0.004
0.7	0.95	0.75	0	0.105	0	0	4	0.0797231	0.0602571	0.151924	0.0497514	0.0927177	0.0439651	0.0609333	0.0206667	0.0426667	0.0113333	0.044	0.186
0.7	0.725	0.7	0	0	0.045	0	4	0.079723	0.0692534	0.0653923	0.102648	0.0700145	0.0913067	0.0510667	0.008	0.0933333	0.00866667	0.138667	0.00666667
0.725	0.825	0.8	0	-0.075	0	0	4	0.079722	0.0945136	0.0743044	0.141626	0.0365794	0.0515871	0.00253333	0.002	0.00133333	0.00333333	0.002	0.004
0.7	0.925	0.8	0	-0.06	0	0	4	0.0797216	0.0658329	0.113941	0.0471097	0.095332	0.0763926	0.0138667	0.018	0.006	0.00866667	0.0166667	0.02
0.95	0.675	0.875	0	0	0	-0.015	2	0.079721	0.113544	0.0955629	0.0844135	0.039629	0.0654557	0.229733	0.181333	0.266	0.205333	0.330667	0.165333
0.75	0.9	0.725	0	0	0	0	2	0.0797209	0.107475	0.055468	0.0619241	0.0625131	0.111224	0.00853333	0.00133333	0.00533333	0.028	0.00533333	0.00266667
0.75	0.9	0.725	0	0	0	0	4	0.0797209	0.107475	0.055468	0.0619241	0.0625131	0.111224	0.00853333	0.00133333	0.00533333	0.028	0.00533333	0.00266667
0.75	0.85	0.775	0.03	0	0	0	2	0.0797208	0.0774975	0.0522514	0.0554777	0.163395	0.0499825	0.0158667	0.012	0.016	0.0233333	0.0133333	0.0146667
0.825	0.925	0.825	0	0.09	0	0	2	0.0797204	0.0415964	0.0518714	0.0688032	0.101882	0.134449	0	0	0	0	0	0
0.75	0.8	0.75	0	0.03	0	0	4	0.0797202	0.120853	0.0604638	0.0703769	0.0657303	0.0811772	0.000666667	0.00133333	0	0.000666667	0.00133333	0
0.775	0.65	0.825	0	0	0	0.09	4	0.0797197	0.072814	0.0320218	0.0974641	0.0784688	0.11783	0.0036	0.012	0.00133333	0.004	0.000666667	0
0.95	0.725	0.875	0	0.105	0	0	2	0.0797196	0.102081	0.0603354	0.0406776	0.0612934	0.134211	0.0782667	0.0846667	0.082	0.0706667	0.0713333	0.0826667
0.7	0.875	0.775	0	0.06	0	0	4	0.0797196	0.167877	0.0799547	0.0823275	0.0411228	0.0273155	0.0464	0.0126667	0.016	0.0133333	0.172	0.018
0.7	0.9	0.925	0	0	0	0.06	2	0.0797195	0.0384335	0.0744329	0.0946568	0.108125	0.0829499	0.0162667	0.00866667	0.0226667	0.0146667	0.00933333	0.026
0.85	0.675	0.8	0.015	0	0	0	2	0.0797192	0.106201	0.0559034	0.0859551	0.0960059	0.0545307	0.0004	0.000666667	0	0.000666667	0.000666667	0
0.675	0.675	0.675	0	0	0.15	0	2	0.0797191	0.0416308	0.151726	0.0898776	0.0681991	0.047162	0.0112	0.00933333	0.002	0.0173333	0.0113333	0.016
0.825	0.725	0.75	0.09	0	0	0	2	0.0797185	0.0612046	0.0507881	0.0902239	0.0753376	0.121038	0.00133333	0.000666667	0	0.00133333	0.00466667	0
0.7	0.9	0.7	0	-0.105	0	0	4	0.0797139	0.0830103	0.131006	0.0734798	0.0528897	0.0581836	0.0248	0.03	0.0253333	0.0266667	0.026	0.016
0.95	0.7	0.7	0	-0.12	0	0	2	0.0797135	0.120978	0.104039	0.00809931	0.165451	0	0.462	0.392667	0.176	0.638	0.437333	0.666
0.7	0.85	0.675	0	0	0	0.015	4	0.0797134	0.102782	0.0669427	0.0583787	0.033912	0.136551	0.0292	0.00733333	0.016	0.05	0.0473333	0.0253333
0.775	0.9	0.7	0	0	0	0.105	4	0.0797128	0.0287537	0.135835	0.111029	0.055394	0.0675519	0.004	0.00733333	0.002	0.00266667	0.002	0.006
0.8	0.7	0.7	0	-0.075	0	0	4	0.0797126	0.036096	0.11125	0.0840414	0.072999	0.0941767	0.0213333	0.00133333	0.00466667	0	0.0986667	0.002
0.875	0.675	0.675	0	0	0.075	0	4	0.0797115	0.0481769	0.0996852	0.076331	0.0807791	0.0935851	0.000533333	0.002	0.000666667	0	0	0
0.85	0.7	0.9	0	0	-0.06	0	4	0.0797114	0.0443133	0.0398324	0.030754	0.19399	0.0896673	0.00493333	0.00133333	0.00133333	0.000666667	0.0206667	0.000666667
0.65	0.775	0.875	0.075	0	0	0	2	0.0797087	0.0353839	0.0690154	0.0641068	0.100647	0.129391	0.00213333	0.000666667	0.000666667	0.00133333	0.00266667	0.00533333
0.675	0.85	0.8	-0.15	0	0	0	4	0.0797081	0.0467089	0.0806319	0.0800319	0.0785834	0.112584	0.0301333	0.0293333	0.006	0.022	0.0166667	0.0766667
0.725	0.8	0.75	0	0	0	-0.03	4	0.079708	0.101291	0.056081	0.147339	0.0414766	0.0523529	0.0108	0.0126667	0.00933333	0.00666667	0.0166667	0.00866667
0.65	0.675	0.65	0	0	0	-0.015	2	0.079708	0.0958077	0.0563563	0.0882593	0.0861703	0.0719462	0.0561333	0.0466667	0.0806667	0.044	0.07	0.0393333
0.675	0.775	0.775	0	0	0	-0.075	4	0.0797079	0.0330634	0.0806011	0.0546623	0.052578	0.177635	0.0401333	0.03	0.0406667	0.084	0.0193333	0.0266667
0.775	0.775	0.775	0.06	0	0	0	2	0.0797073	0.0789014	0.0217234	0.124411	0.0838404	0.0896603	0.006	0.012	0.00333333	0.006	0.00533333	0.00333333
0.925	0.75	0.65	0	0	0	0.045	2	0.0797043	0.0932241	0.0645968	0.139985	0.0459792	0.0547362	0.00386667	0	0	0	0.00866667	0.0106667
0.9	0.75	0.925	0	0	-0.09	0	4	0.0797042	0.10487	0.0387407	0.0978683	0.0825776	0.0744649	0.00733333	0.0166667	0.000666667	0.012	0.00733333	0
0.65	0.825	0.725	0	0	0.045	0	4	0.0797034	0.0258755	0.0686687	0.135444	0.064937	0.103592	0.0088	0.00333333	0.00533333	0.004	0.0246667	0.00666667
0.7	0.875	0.75	0	0	0	0.06	2	0.0797034	0.133692	0.0789744	0.0525618	0.0284338	0.104855	0.0410667	0.0246667	0.101333	0.0253333	0.018	0.036
0.75	0.775	0.675	0	0.03	0	0	2	0.0797028	0.0664763	0.0669639	0.0371605	0.0822632	0.14565	0.00933333	0.012	0.006	0.016	0.00333333	0.00933333
0.725	0.675	0.675	-0.15	0	0	0	4	0.0797026	0.07624	0.0543756	0.150218	0.0599076	0.0577718	0.0088	0.008	0.00266667	0.00666667	0.00933333	0.0173333
0.725	0.925	0.85	-0.105	0	0	0	4	0.0797023	0.0419512	0.0676754	0.0376179	0.091257	0.16001	0.0212	0.0293333	0.0186667	0.0206667	0.0166667	0.0206667
0.8	0.825	0.65	0.12	0	0	0	2	0.0797023	0.104892	0.115344	0.0496089	0.0830051	0.045661	0.0373333	0.022	0.0493333	0.0513333	0.026	0.038
0.675	0.7	0.85	0.045	0	0	0	4	0.0797016	0.128033	0.0765133	0.126136	0.0328029	0.0350235	0.028	0.000666667	0.0646667	0.00466667	0.00133333	0.0686667
0.95	0.65	0.65	0.015	0	0	0	2	0.0797001	0.0876983	0.0876391	0.0678893	0.0741683	0.0811053	0.00386667	0	0.000666667	0.018	0.000666667	0
0.75	0.725	0.725	-0.015	0	0	0	4	0.0796991	0.0970171	0.136232	0.0497071	0.0376322	0.0779072	0.00293333	0.00466667	0.00266667	0.002	0.00333333	0.002
0.725	0.85	0.825	0.105	0	0	0	4	0.079699	0.0614378	0.172127	0.0316797	0.0406202	0.0926301	0.00253333	0.00133333	0	0.00133333	0.000666667	0.00933333
0.65	0.9	0.725	0.15	0	0	0	4	0.079698	0.0545678	0.062082	0.0441224	0.144562	0.0931554	0.0132	0.0126667	0.0193333	0.01	0.0133333	0.0106667
0.65	0.725	0.65	0	0.075	0	0	4	0.0796977	0.0952329	0.0603572	0.0427774	0.0910029	0.109118	0.0182667	0.024	0.00666667	0.0313333	0.014	0.0153333
0.75	0.8	0.725	0	-0.075	0	0	2	0.0796973	0.116574	0.257884	0.00850919	0.00965316	0.0058669	0.543733	0.150667	0.358667	0.730667	0.742667	0.736
0.8	0.825	0.675	0	0.015	0	0	2	0.0796967	0.0811763	0.0944271	0.0643599	0.107243	0.0512768	0.00306667	0.00333333	0.000666667	0.00666667	0.00466667	0
0.775	0.925	0.775	0	-0.06	0	0	4	0.0796963	0.0360716	0.150874	0.0491699	0.112415	0.0499514	0.0213333	0.0253333	0.0213333	0.0146667	0.0246667	0.0206667
0.85	0.75	0.65	0	0	0	0.135	4	0.0796956	0.0702357	0.100041	0.0811676	0.0729398	0.0740935	0.0036	0	0.00133333	0.01	0.00533333	0.00133333
0.675	0.85	0.75	0	0	0	0.075	4	0.0796955	0.0758956	0.0584602	0.0752894	0.148859	0.0399733	0.0114667	0.0113333	0.0126667	0.016	0.0113333	0.006
0.775	0.75	0.725	0.03	0	0	0	4	0.0796946	0.0415878	0.113523	0.0850286	0.0873051	0.0710283	0.00146667	0	0	0.000666667	0.00533333	0.00133333
0.775	0.7	0.725	0	0	0	0.03	4	0.0796942	0.137445	0.0914888	0.081724	0.0139654	0.0738478	0.0044	0.00133333	0.00733333	0.000666667	0.00466667	0.008
0.7	0.775	0.725	0	0	0.105	0	2	0.0796938	0.0866135	0.076658	0.0732295	0.0562165	0.105751	0.0152	0.0266667	0.01	0.002	0.014	0.0233333
0.725	0.95	0.775	0	0.135	0	0	2	0.0796937	0.0539649	0.132503	0.102317	0.0226751	0.0870088	0.0814667	0.0166667	0.014	0.115333	0.148	0.113333
0.9	0.725	0.75	0	0.075	0	0	2	0.079693	0.112027	0.0727845	0.0241721	0.0884176	0.101064	0.000933333	0.002	0.00133333	0.000666667	0	0.000666667
0.8	0.675	0.725	0	0	0	0.045	4	0.0796929	0.147706	0.105982	0.0675703	0.0444472	0.0327591	0.00173333	0.000666667	0.00133333	0.002	0.00133333	0.00333333
0.875	0.725	0.65	0.135	0	0	0	4	0.0796917	0.0468189	0.054463	0.0834073	0.0438804	0.169889	0.00893333	0.03	0.00333333	0.0113333	0	0
0.65	0.775	0.725	-0.06	0	0	0	4	0.0796915	0.0998932	0.0501574	0.0622909	0.102377	0.083739	0.00813333	0.0146667	0.00533333	0.0126667	0.00466667	0.00333333
0.8	0.675	0.95	0	0	0	0.105	2	0.0796914	0.155571	0.0334023	0.0368509	0.110806	0.0618273	0.0138667	0.018	0.00533333	0.006	0.0253333	0.0146667
0.675	0.775	0.875	0	0	-0.15	0	4	0.0796908	0.0439808	0.0476384	0.306835	0	0	0.117867	0.00133333	0.008	0.068	0.254	0.258
0.85	0.8	0.7	0	0	0	0.03	2	0.0796904	0.0760969	0.0545353	0.0772215	0.135926	0.0546722	0.000133333	0	0	0	0	0.000666667
0.9	0.675	0.675	0	0	0	0.06	2	0.0796897	0.0622881	0.0948935	0.0693887	0.0667561	0.105122	0.0334667	0.048	0.042	0.0406667	0.0106667	0.026
0.675	0.875	0.7	0	0	-0.015	0	4	0.0796897	0.0287126	0.135605	0.0868725	0.0552565	0.0920018	0.0128	0.0173333	0.0173333	0.00533333	0.008	0.016
0.675	0.675	0.7	0	0	0	-0.105	4	0.0796896	0.103807	0.0496416	0.108484	0.0267199	0.109796	0.0233333	0.00933333	0.002	0.006	0.00533333	0.094
0.7	0.75	0.7	0.12	0	0	0	4	0.0796882	0.0813021	0.0325067	0.101163	0.144691	0.0387789	0.0122667	0.0353333	0.004	0.0153333	0.004	0.00266667
0.725	0.825	0.75	0	0.015	0	0	2	0.0796873	0.0981704	0.0699602	0.104231	0.0923869	0.0336879	0.0121333	0.00666667	0.0146667	0.012	0.0253333	0.002
0.75	0.9	0.65	0	0	0	-0.135	4	0.0796872	0.0714302	0.0716606	0.0686832	0.130262	0.0564002	0.0256	0.00266667	0.004	0	0	0.121333
0.85	0.775	0.8	0.135	0	0	0	2	0.079687	0.0281791	0.0847902	0.0566289	0.086418	0.142419	0	0	0	0	0	0
0.8	0.8	0.675	0	0	0	0.075	2	0.0796859	0.0714439	0.0480516	0.146439	0.100345	0.03215	0.0169333	0.012	0.014	0.014	0.0133333	0.0313333
0.95	0.675	0.95	0	0.045	0	0	2	0.0796853	0.0872433	0.0580109	0.0466648	0.0840451	0.122462	0.0741333	0.07	0.0906667	0.066	0.0653333	0.0786667
0.825	0.725	0.65	0	0.045	0	0	4	0.0796843	0.118735	0.0440111	0.0761434	0.0554861	0.104046	0.00466667	0.00266667	0.00933333	0.00266667	0.00266667	0.006
0.75	0.95	0.675	0	0	0.09	0	4	0.0796839	0.0688472	0.0560896	0.0484128	0.127817	0.0972527	0.0096	0.0166667	0.00466667	0.000666667	0.0153333	0.0106667
0.725	0.825	0.725	0.06	0	0	0	4	0.0796836	0.0914927	0.0401113	0.0677956	0.10976	0.0892583	0.0108	0.014	0.0133333	0.00666667	0.014	0.006
0.875	0.9	0.925	0	0	0	-0.045	2	0.079683	0.037398	0.064062	0.085832	0.0868162	0.124307	0.0176	0.0233333	0.0193333	0.0146667	0.012	0.0186667
0.8	0.775	0.8	0	-0.105	0	0	2	0.0796817	0.11141	0.0901141	0.0690744	0.0505818	0.0772281	0.0518667	0.0433333	0.0626667	0.0446667	0.052	0.0566667
0.825	0.7	0.95	0	0	0	0.15	2	0.0796794	0.117912	0.11587	0.0392595	0.0314315	0.0939235	0.0016	0	0.00133333	0.004	0	0.00266667
0.95	0.75	0.9	0	-0.045	0	0	2	0.079678	0.13657	0.11938	0.0252113	0.0581697	0.059059	0.0998667	0.134	0.104667	0.118667	0.0753333	0.0666667
0.675	0.875	0.925	0	-0.135	0	0	4	0.079678	0.0605485	0	0.0534017	0.136135	0.148305	0.0596	0.01	0.252	0.00733333	0.0193333	0.00933333
0.7	0.775	0.75	0	0	0.06	0	2	0.0796779	0.0924097	0.0714302	0.0717233	0.0884437	0.0743827	0.0256	0.0253333	0.0126667	0.022	0.0306667	0.0373333
0.675	0.775	0.725	0.045	0	0	0	4	0.0796776	0.0972835	0.100345	0.0391251	0.0969524	0.0646823	0.00786667	0.00466667	0.0166667	0.00933333	0.008	0.000666667
0.725	0.9	0.95	0	0	0	-0.12	4	0.0796774	0.0887625	0.107654	0.0601968	0.0319878	0.109786	0.0274667	0.0213333	0.0373333	0.0186667	0.034	0.026
0.675	0.775	0.75	0	0	0	0.03	2	0.0796759	0.110465	0.0764875	0.114015	0.0369423	0.0604695	0.0128	0.008	0.00666667	0.0186667	0.0146667	0.016
0.725	0.85	0.875	0	-0.045	0	0	4	0.0796747	0.0218215	0.0867407	0.0800129	0.09887	0.110928	0.000666667	0	0.000666667	0	0.000666667	0.002
0.65	0.775	0.75	0	0	0.15	0	2	0.0796745	0.115119	0.0857422	0.0513362	0.0663089	0.0798663	0.00693333	0.014	0.002	0.00866667	0.008	0.002
0.9	0.65	0.875	0.15	0	0	0	4	0.0796733	0.0374378	0.160874	0.0479391	0.0637106	0.088405	0.00706667	0	0.0353333	0	0	0
0.8	0.675	0.725	0	-0.015	0	0	2	0.0796709	0.0792589	0.0251778	0.0450767	0.132508	0.116333	0.0290667	0.00133333	0.142667	0	0.000666667	0.000666667
0.775	0.825	0.65	0	0	-0.15	0	4	0.0796707	0.145419	0.0496327	0.0937589	0.0478008	0.0617415	0.0221333	0.0113333	0.034	0.00666667	0.002	0.0566667
0.875	0.7	0.85	0	-0.15	0	0	2	0.0796704	0.112479	0	0.105949	0.121219	0.0587052	0.273067	0.278667	0.294667	0.265333	0.254	0.272667
0.675	0.95	0.75	0	-0.135	0	0	4	0.07967	0.106776	0.131254	0.0602056	0.0512029	0.0489119	0.0617333	0.0553333	0.0573333	0.068	0.0466667	0.0813333
0.7	0.7	0.7	0	0	0	-0.105	4	0.0796699	0.114334	0.139821	0.0190045	0.0550563	0.0701341	0.0101333	0.026	0.0106667	0.004	0.00333333	0.00666667
0.65	0.775	0.775	0	0	0	-0.03	2	0.0796688	0.108387	0.00982611	0.0662799	0.175221	0.0386296	0.550933	0.381333	0.630667	0.504	0.550667	0.688
0.775	0.85	0.7	0.06	0	0	0	2	0.0796684	0.0607107	0.0693822	0.060389	0.110657	0.0972035	0.0430667	0.012	0.028	0.0486667	0.118667	0.008
0.825	0.725	0.675	-0.015	0	0	0	4	0.0796681	0.0669159	0.140899	0.0728701	0.0648987	0.0527567	0.00893333	0.002	0.00133333	0.00666667	0.00466667	0.03
0.825	0.725	0.725	0	0	0.12	0	4	0.0796679	0.104024	0.0488873	0.0857059	0.0849416	0.0747803	0.00386667	0	0	0	0	0.0193333
0.95	0.7	0.875	0	0.09	0	0	2	0.0796678	0.0928343	0.06012	0.0716255	0.0621648	0.111594	0.0868	0.0866667	0.0886667	0.0846667	0.0806667	0.0933333
0.775	0.8	0.775	0	0.15	0	0	2	0.0796657	0.137805	0.0765582	0.0838305	0.0576358	0.042499	0	0	0	0	0	0
0.825	0.7	0.65	0	0	0.105	0	4	0.0796653	0.119056	0.108247	0.0670062	0.0534866	0.0505304	0.0112	0.004	0.016	0.006	0.006	0.024
0.675	0.875	0.775	0	0	0	-0.075	4	0.0796653	0.0996109	0.0445486	0.138583	0.0420528	0.0735311	0.0192	0.0146667	0.0253333	0.0166667	0.016	0.0233333
0.825	0.75	0.725	0.045	0	0	0	2	0.0796652	0.0792515	0.124331	0.0491108	0.0563517	0.0892816	0.000533333	0	0	0.002	0	0.000666667
0.825	0.65	0.775	0	-0.15	0	0	2	0.0796649	0.137478	0.108006	0.0564576	0.0390619	0.057321	0.127733	0.164667	0.106	0.15	0.123333	0.0946667
0.65	0.775	0.925	0.015	0	0	0	4	0.0796646	0.0254612	0.0425292	0.0863216	0.120452	0.123559	0.0068	0.014	0.002	0.004	0.00933333	0.00466667
0.775	0.95	0.85	0	0.03	0	0	4	0.0796642	0.1328	0.0984217	0.0590262	0.0237547	0.0843187	0.0986667	0.102	0.0946667	0.104667	0.0966667	0.0953333
0.8	0.725	0.65	0	-0.045	0	0	4	0.0796641	0.0215501	0.0730882	0.0632825	0.110471	0.129929	0.00773333	0.0106667	0.006	0.01	0.00466667	0.00733333
0.7	0.925	0.675	0	0	0	-0.09	4	0.0796638	0.0902124	0.104298	0.0333435	0.0784665	0.0919985	0.0218667	0.0206667	0.018	0.0246667	0.03	0.016
0.825	0.725	0.7	0	0	0	0.06	4	0.0796635	0.0476394	0.0634265	0.10901	0.0583567	0.119885	0.0194667	0.0533333	0.0293333	0	0	0.0146667
0.85	0.7	0.9	0	0.03	0	0	2	0.0796611	0.0800925	0.0573962	0.0477549	0.0999783	0.113084	0.0008	0.00266667	0.000666667	0.000666667	0	0
0.65	0.775	0.75	0	0	-0.15	0	4	0.079661	0.0891102	0.0801212	0.0547324	0.111361	0.0629798	0.0174667	0.00866667	0.006	0.01	0.0446667	0.018
0.8	0.725	0.7	0	-0.06	0	0	4	0.0796609	0.066632	0.0965308	0.102144	0.0934563	0.039541	0.00706667	0.01	0.00466667	0.00533333	0.00933333	0.006
0.95	0.675	0.875	0	0.15	0	0	2	0.0796606	0.0893584	0.0470806	0.0708991	0.0574269	0.133538	0.0882667	0.106667	0.0793333	0.08	0.088	0.0873333
0.7	0.75	0.925	0	0	0	0.015	4	0.0796599	0.0348887	0.0743235	0.0869293	0.0842355	0.117923	0.00813333	0.0246667	0.00466667	0.00866667	0.00266667	0
0.7	0.825	0.7	0.12	0	0	0	4	0.0796583	0.0933145	0.0998621	0.0463514	0.125086	0.0336772	0.0176	0.0186667	0.00866667	0.0113333	0.04	0.00933333
0.925	0.775	0.825	0.135	0	0	0	2	0.0796575	0.0316962	0.0816317	0.0594031	0.0849392	0.140618	0	0	0	0	0	0
0.725	0.7	0.675	0.09	0	0	0	4	0.0796569	0.0757727	0.0610331	0.10123	0.143308	0.0169407	0.0701333	0.0206667	0.008	0.00333333	0.00266667	0.316
0.9	0.675	0.65	0	0.045	0	0	2	0.0796564	0.0598284	0.118903	0.0615598	0.0701226	0.0878679	0.00186667	0.00466667	0.000666667	0.002	0.00133333	0.000666667
0.675	0.775	0.85	0.105	0	0	0	4	0.0796564	0.0358892	0.0729402	0.0386087	0.0686841	0.18216	0.004	0	0	0.000666667	0.0193333	0
0.65	0.95	0.75	0	0.105	0	0	2	0.0796549	0.0791724	0.100256	0.0822112	0.0585113	0.0781239	0.00493333	0.00466667	0.006	0.00933333	0.00266667	0.002
0.675	0.8	0.85	0	0	0	-0.12	4	0.0796539	0.0308854	0.0702092	0.0769273	0.110823	0.109424	0.0004	0	0.002	0	0	0
0.65	0.775	0.925	0	0	0	-0.12	4	0.0796535	0.0363129	0.0488009	0.0989097	0.0786425	0.135602	0.0048	0.006	0.00333333	0.000666667	0.006	0.008
0.75	0.65	0.7	0	0	-0.015	0	4	0.0796532	0.093652	0.0737756	0.088741	0.0793717	0.0627254	0.0052	0.00533333	0.00266667	0.0106667	0.00533333	0.002
0.7	0.725	0.75	0	0	0.105	0	4	0.0796531	0.0230384	0.0727378	0.121589	0.0919496	0.0889505	0.0274667	0.0506667	0.0286667	0.0133333	0.0146667	0.03
0.725	0.8	0.75	0	0.06	0	0	4	0.0796523	0.101243	0.0760729	0.0704356	0.114659	0.0358508	0.0096	0.0146667	0.006	0.00733333	0.00533333	0.0146667
0.7	0.75	0.7	0	0	-0.075	0	4	0.0796498	0.0878495	0.0354912	0.126217	0.0928584	0.0558332	0.0506667	0.00866667	0.192	0.00466667	0.0126667	0.0353333
0.7	0.9	0.8	0	0	0.06	0	4	0.0796493	0.0609845	0.0643606	0.108714	0.0743976	0.0897901	0.0136	0.00933333	0.006	0.0106667	0.008	0.034
0.725	0.9	0.725	0	0	0.12	0	2	0.0796485	0.0535099	0.0428889	0.103569	0.10599	0.0922846	0.0432	0.0733333	0.0433333	0.036	0.0126667	0.0506667
0.65	0.75	0.75	0.06	0	0	0	2	0.0796483	0.105547	0.102392	0.0515061	0.0434001	0.0953963	0.0052	0.00733333	0.008	0.006	0.002	0.00266667
0.725	0.875	0.875	0	0	0	0.12	2	0.0796482	0.106382	0.0942519	0.124032	0.0339573	0.0396184	0.00226667	0	0.00466667	0	0.004	0.00266667
0.875	0.8	0.9	0	0	0	-0.045	2	0.0796478	0.0673299	0.0671774	0.0665919	0.113351	0.0837888	0.0258667	0.0306667	0.0226667	0.0253333	0.022	0.0286667
0.95	0.725	0.85	0	0.06	0	0	2	0.0796462	0.0970964	0.0640909	0.0674204	0.0609784	0.108645	0.0473333	0.056	0.0473333	0.0466667	0.0366667	0.05
0.8	0.725	0.725	0	0	0	0.03	4	0.0796455	0.107659	0.0625417	0.078834	0.0748805	0.074312	0.0004	0	0.00133333	0	0.000666667	0
0.8	0.75	0.65	0	0	0	0.12	4	0.0796454	0.0697908	0.0871883	0.110009	0.0561143	0.0751246	0.0084	0	0.014	0.0186667	0.00466667	0.00466667
0.95	0.75	0.95	0	-0.045	0	0	2	0.0796453	0	0	0.26929	0	0.128936	0.3132	0.35	0.314	0.256	0.338	0.308
0.675	0.95	0.775	0	0	0.075	0	2	0.079645	0.0357236	0.0634888	0.162665	0.0713052	0.065042	0.0072	0.004	0.008	0.006	0.00666667	0.0113333
0.75	0.9	0.9	0	0	0.15	0	4	0.0796449	0.0553869	0.0768696	0.06273	0.088483	0.114755	0.00226667	0.00333333	0.000666667	0.002	0.00333333	0.002
0.775	0.65	0.875	-0.135	0	0	0	4	0.0796448	0.0425974	0.0572142	0.156621	0.0739719	0.0678198	0.00613333	0	0	0.0306667	0	0
0.775	0.95	0.65	0	0	0	0.015	4	0.0796444	0.0583984	0.111816	0.064988	0.0751421	0.0878772	0.0341333	0.076	0.0113333	0.00533333	0.076	0.002
0.825	0.7	0.65	0	0	-0.03	0	4	0.0796442	0.0790032	0.0936746	0.0772056	0.0914991	0.0568383	0.0137333	0.00933333	0.00266667	0.00266667	0.032	0.022
0.675	0.825	0.825	0	0	0	-0.105	4	0.079644	0.0540923	0.116208	0.094924	0.0270337	0.105962	0.0232	0	0	0.004	0.112	0
0.8	0.675	0.825	0	0.12	0	0	2	0.0796436	0.0883578	0.0759523	0.0214332	0.111726	0.100749	0.00106667	0.00133333	0.000666667	0	0.00266667	0.000666667
0.825	0.65	0.725	0	0	0	-0.105	4	0.0796435	0.0687785	0.0804047	0.0691342	0.0714396	0.10846	0	0	0	0	0	0
0.775	0.95	0.9	0	0	0	-0.09	2	0.0796426	0.121473	0.0604937	0.0740005	0.0589008	0.0833448	0.172533	0.138667	0.146	0.188	0.194	0.196
0.9	0.925	0.925	0	0	-0.12	0	4	0.0796424	0.0644391	0.0992425	0.0927103	0.078446	0.0633741	0.1916	0.188	0.198	0.198667	0.175333	0.198
0.7	0.85	0.675	0	0.12	0	0	4	0.0796415	0.0535037	0.0445207	0.103613	0.0684412	0.128129	0.0332	0.056	0.02	0.0146667	0.0606667	0.0146667
0.675	0.825	0.75	0.015	0	0	0	4	0.0796403	0.0459719	0.0755867	0.10302	0.0652116	0.108411	0.0121333	0.00933333	0.00866667	0.01	0.0186667	0.014
0.7	0.825	0.8	0	-0.075	0	0	4	0.0796369	0.031776	0.059467	0.098468	0.0837425	0.124731	0.0129333	0.00266667	0.00266667	0.000666667	0.00333333	0.0553333
0.7	0.775	0.7	0	-0.045	0	0	4	0.0796362	0.10718	0.0537423	0.10323	0.0477384	0.0862905	0.0302667	0.0173333	0.028	0.0206667	0.008	0.0773333
0.825	0.65	0.95	0	-0.015	0	0	2	0.0796357	0	0	0.239554	0.158624	0	0.238533	0.25	0.25	0.215333	0.227333	0.25
0.7	0.95	0.725	0	0.06	0	0	2	0.0796356	0.0215416	0.0855501	0.122287	0.0908803	0.0779189	0.0182667	0.022	0.0166667	0.0233333	0.00733333	0.022
0.85	0.725	0.8	0.03	0	0	0	2	0.0796355	0.0654345	0.0806516	0.0887621	0.0836311	0.0796982	0	0	0	0	0	0
0.675	0.825	0.725	0	0	0.15	0	2	0.0796354	0.0963063	0.0583711	0.0505869	0.141362	0.0515509	0.0142667	0.00333333	0.00666667	0.00266667	0.0126667	0.046
0.7	0.725	0.7	0	0	0.075	0	2	0.0796348	0.0724681	0.0725992	0.151627	0.0710457	0.0304338	0.0657333	0.0166667	0.036	0.022	0.01	0.244
0.825	0.85	0.675	0.135	0	0	0	2	0.0796347	0.115381	0.0961866	0.0574698	0.0727971	0.0563388	0.0790667	0.0933333	0.098	0.066	0.0526667	0.0853333
0.75	0.85	0.75	0.03	0	0	0	4	0.0796344	0.0977646	0.0746794	0.0748614	0.0768	0.0740668	0.0016	0	0.000666667	0.00533333	0.000666667	0.00133333
0.65	0.9	0.9	0	0	0	0.045	2	0.0796343	0.113888	0.0687515	0.0838936	0.0907304	0.0409082	0.0130667	0.0206667	0.014	0.00533333	0.018	0.00733333
0.7	0.8	0.675	0	0	0.06	0	2	0.079634	0.0974565	0.0381774	0.0827694	0.0888748	0.0908918	0.00933333	0.00733333	0.006	0.014	0.014	0.00533333
0.9	0.7	0.8	0.03	0	0	0	2	0.0796331	0.0890394	0.0369303	0.163731	0.0704508	0.0380141	0	0	0	0	0	0
0.75	0.875	0.675	0	0.105	0	0	2	0.0796326	0.104995	0.0762584	0.0751315	0.055566	0.086212	0.00986667	0.006	0.024	0.002	0.00466667	0.0126667
0.85	0.925	0.65	0	0	0.15	0	2	0.0796321	0.125329	0.0470044	0.127594	0.0637848	0.0344483	0	0	0	0	0	0
0.725	0.85	0.925	0	0.015	0	0	2	0.0796318	0.0272011	0.0507696	0.0820786	0.126341	0.111769	0.00346667	0.004	0.00466667	0.00533333	0.00333333	0
0.75	0.875	0.775	0	0.135	0	0	4	0.0796309	0.114647	0.0623481	0.0880723	0.108495	0.0245924	0.000933333	0.00133333	0.00133333	0	0	0.002
0.9	0.7	0.95	0	0.105	0	0	4	0.0796308	0.0332827	0.151464	0.0295516	0.0979062	0.0859498	0.0124	0.00466667	0.0366667	0.00133333	0.018	0.00133333
0.725	0.65	0.65	0	0	0.06	0	2	0.0796304	0.104256	0.0415375	0.061975	0.0447577	0.145625	0.0232	0.0306667	0.024	0.0173333	0.03	0.014
0.675	0.8	0.75	0	0	0.03	0	2	0.0796293	0.120028	0.128819	0.0815103	0.0255543	0.0422347	0.00773333	0.00533333	0.00866667	0.00533333	0.0106667	0.00866667
0.675	0.775	0.725	0	0	0	0.135	4	0.0796286	0.0320054	0.133664	0.0659548	0.0520749	0.114444	0.00933333	0.00666667	0.00666667	0.00666667	0.0133333	0.0133333
0.7	0.775	0.7	0.12	0	0	0	4	0.0796278	0.0948379	0.082951	0.0486217	0.11545	0.0562783	0.0381333	0.0186667	0.016	0.0513333	0.0966667	0.008
0.675	0.775	0.8	0	-0.03	0	0	4	0.0796278	0.0692095	0.145968	0.0525933	0.0949236	0.0354442	0.0301333	0.0173333	0.022	0.0793333	0.0166667	0.0153333
0.675	0.9	0.775	0	0	0	0.12	4	0.0796276	0.0599092	0.105204	0.0743946	0.0600792	0.0985505	0.0222667	0.0186667	0.0193333	0.03	0.0173333	0.026
0.675	0.925	0.675	0	0.105	0	0	2	0.0796274	0.0911279	0.0743629	0.0623982	0.0723654	0.0978828	0.00586667	0.0113333	0.00333333	0.00666667	0.004	0.004
0.65	0.9	0.825	0	0	0	0.045	4	0.0796268	0.0922802	0.0500646	0.0505742	0.047399	0.157816	0.0117333	0.0113333	0.012	0.0126667	0.0113333	0.0113333
0.7	0.9	0.85	0	0	0	-0.15	2	0.0796267	0.0665834	0.0165726	0.140797	0.1563	0.0178804	0.5876	0.533333	0.517333	0.590667	0.498667	0.798
0.85	0.8	0.675	0.03	0	0	0	2	0.0796267	0.0708328	0.11627	0.120219	0.0483892	0.0424228	0.00506667	0.002	0.004	0	0.0186667	0.000666667
0.95	0.675	0.925	0	-0.105	0	0	4	0.0796266	0.0296225	0.127198	0.118136	0.0528077	0.0703682	0.0710667	0.0626667	0.0893333	0.0833333	0.0626667	0.0573333
0.775	0.925	0.7	0	0	0	0.015	4	0.0796263	0.0821408	0.0609437	0.0718295	0.0512778	0.13194	0.00386667	0.00266667	0.00466667	0.00266667	0.00533333	0.004
0.825	0.7	0.95	0.06	0	0	0	4	0.0796262	0.123631	0.0426779	0.0518484	0.0815138	0.0984602	0.00413333	0.0166667	0.000666667	0.00133333	0.00133333	0.000666667
0.825	0.8	0.8	0	0.15	0	0	2	0.0796259	0.0630941	0.0680195	0.0766217	0.0720621	0.118332	0	0	0	0	0	0
0.825	0.675	0.675	0	0	0.09	0	4	0.0796249	0.102588	0.0304949	0.0530592	0.132398	0.0795836	0.0028	0.002	0.00266667	0	0.00133333	0.008
0.675	0.65	0.65	0	0	0.03	0	2	0.0796237	0.0965991	0.12507	0.0406499	0.029203	0.106597	0.0190667	0.0153333	0.0206667	0.0273333	0.02	0.012
0.725	0.8	0.775	0.015	0	0	0	4	0.0796227	0.107223	0.0473723	0.0710581	0.0573449	0.115116	0.0313333	0.00733333	0.00866667	0.00533333	0.026	0.109333
0.65	0.9	0.85	0.105	0	0	0	2	0.0796214	0.12814	0.0605108	0.0598242	0.0778056	0.0718266	0.0133333	0.024	0.00666667	0.0166667	0.012	0.00733333
0.7	0.95	0.775	0.06	0	0	0	4	0.0796211	0.0336857	0.0755495	0.077536	0.124584	0.0867507	0.0228	0.018	0.0126667	0.042	0.0253333	0.016
0.775	0.9	0.725	0	0	0.105	0	2	0.0796208	0.135469	0.0716421	0.0904137	0.0940513	0.006528	0.00466667	0.0213333	0.000666667	0.000666667	0	0.000666667
0.725	0.9	0.7	0.105	0	0	0	4	0.0796204	0.05845	0.0704714	0.14262	0.0412682	0.0852923	0.0124	0.0213333	0.018	0.006	0.00333333	0.0133333
0.675	0.9	0.75	0	0.135	0	0	4	0.0796203	0.0341286	0.0808744	0.172762	0.0225429	0.0877939	0.0137333	0.014	0.014	0.0126667	0.0153333	0.0126667
0.675	0.8	0.7	-0.135	0	0	0	4	0.0796189	0.12583	0.132895	0.0600834	0.0302926	0.048993	0.0130667	0.00866667	0.0193333	0.004	0.00466667	0.0286667
0.75	0.8	0.95	0	0	0.12	0	4	0.0796186	0.0613593	0.0852539	0.0782225	0.0647093	0.108548	0.0024	0.000666667	0.00666667	0.00133333	0.002	0.00133333
0.7	0.825	0.875	0	0	0	0.03	2	0.0796178	0.0301897	0.119437	0.121924	0.064203	0.0623359	0.00373333	0.0113333	0.00533333	0	0	0.002
0.75	0.675	0.675	0.105	0	0	0	4	0.0796178	0.0853671	0.0556818	0.135899	0.0525601	0.0685811	0.0125333	0.00666667	0.004	0.00466667	0.028	0.0193333
0.9	0.8	0.8	0	0	-0.015	0	2	0.0796176	0.0604558	0.0483985	0.0937139	0.126732	0.0687877	0.0669333	0.046	0.0993333	0.116667	0.0666667	0.006
0.75	0.8	0.8	0.03	0	0	0	2	0.0796171	0.0861008	0.0857549	0.0911792	0.119029	0.016022	0.0110667	0.0113333	0.0113333	0.00933333	0.006	0.0173333
0.725	0.95	0.65	0	0	-0.015	0	2	0.0796169	0.0567055	0.105773	0.114405	0.0337419	0.0874591	0.0718667	0.117333	0.0853333	0.018	0.0506667	0.088
0.75	0.9	0.85	0	-0.06	0	0	4	0.0796167	0.08571	0.0972302	0.0418443	0.0789411	0.094358	0.0270667	0.0226667	0.0286667	0.0246667	0.018	0.0413333
0.725	0.75	0.925	-0.045	0	0	0	4	0.0796154	0.0545632	0.0612923	0.0821405	0.0884589	0.111622	0.00293333	0.004	0.000666667	0.002	0.002	0.006
0.65	0.85	0.8	0	0.15	0	0	4	0.0796149	0.0421051	0.0539689	0.149962	0.0757963	0.076242	0.0092	0.00733333	0.002	0.0233333	0.00733333	0.006
0.775	0.85	0.675	0	0	-0.15	0	4	0.0796145	0.0803601	0.0663628	0.0964094	0.0906778	0.0642623	0.00946667	0.004	0.0213333	0.00533333	0.006	0.0106667
0.725	0.75	0.725	0.105	0	0	0	2	0.0796129	0.0874659	0.0217788	0.0705844	0.170457	0.047778	0.0806667	0.170667	0.00466667	0.0126667	0.0546667	0.160667
0.65	0.775	0.875	0	0	0	-0.12	4	0.0796126	0.0364095	0.0415221	0.103356	0.101035	0.115741	0.0004	0.000666667	0	0.000666667	0	0.000666667
0.65	0.875	0.725	0	0.06	0	0	4	0.0796125	0.11675	0.0312927	0.0978107	0.0806599	0.0715488	0.00973333	0.0133333	0.0106667	0.0113333	0.008	0.00533333
0.85	0.7	0.775	0	0	0	0.105	2	0.0796125	0.140378	0.0771276	0.048177	0.0715643	0.0608159	0.00253333	0.000666667	0	0.004	0.00266667	0.00533333
0.675	0.775	0.8	0	-0.075	0	0	4	0.079612	0.108014	0.0873436	0.00385794	0.0725089	0.126335	0.0130667	0.0146667	0.0166667	0.0126667	0.012	0.00933333
0.7	0.875	0.75	0	-0.105	0	0	4	0.0796116	0.0989444	0.0357798	0.0981549	0.0636389	0.10154	0.0192	0.0113333	0.012	0.028	0.02	0.0246667
0.725	0.75	0.75	0	0	0	0.03	2	0.0796116	0.0438965	0.0891685	0.0943915	0.107173	0.0634291	0.0157333	0.0193333	0.0186667	0.00933333	0.00666667	0.0246667
0.7	0.925	0.675	0	0	-0.075	0	4	0.0796112	0.112704	0.0360807	0.100361	0.0728396	0.0760712	0.0353333	0.094	0.0233333	0.0193333	0.0266667	0.0133333
0.925	0.725	0.95	0	0.045	0	0	2	0.0796111	0.0829088	0.0194797	0.054924	0.11103	0.129713	0.0178667	0.0246667	0.014	0.0193333	0.016	0.0153333
0.675	0.75	0.725	0	0	0	0.105	2	0.0796109	0.104483	0.0694665	0.0801817	0.0640068	0.0799162	0.00626667	0.0133333	0.004	0.00533333	0.00666667	0.002
0.75	0.9	0.875	0	0	0	-0.135	4	0.0796108	0.0589699	0.0451422	0.0695825	0.100498	0.123862	0.00813333	0.00933333	0.006	0.006	0.00933333	0.01
0.9	0.775	0.875	0	-0.105	0	0	2	0.0796108	0.0548008	0.0388189	0.139485	0.119843	0.045106	0.25	0.261333	0.27	0.234667	0.239333	0.244667
0.7	0.95	0.75	0	-0.045	0	0	4	0.0796104	0.047686	0.0877426	0.0526125	0.0454764	0.164534	0.0266667	0.0226667	0.024	0.0246667	0.0266667	0.0353333
0.8	0.75	0.65	0	0.045	0	0	2	0.0796103	0.0532359	0.0314927	0.0405293	0.177743	0.095051	0.0290667	0.006	0.0446667	0.0233333	0.06	0.0113333
0.7	0.825	0.925	0	0	0.15	0	4	0.0796098	0.126227	0.0828377	0.0830617	0.080767	0.0251553	0.0177333	0.0773333	0.00333333	0.00466667	0.000666667	0.00266667
0.725	0.875	0.65	0	-0.06	0	0	2	0.0796093	0.150992	0.111316	0.0264728	0.0422423	0.0670234	0.113067	0.112	0.062	0.183333	0.108667	0.0993333
0.8	0.725	0.725	0	0	0.075	0	4	0.0796092	0.0279818	0.0961509	0.0649383	0.11793	0.0910456	0.00626667	0.00133333	0.018	0.00133333	0	0.0106667
0.725	0.875	0.85	0	0	0	0.015	4	0.0796092	0.0494331	0.060508	0.0861257	0.1014	0.100579	0.00986667	0.0406667	0.000666667	0.00466667	0.000666667	0.00266667
0.675	0.925	0.75	0	0	0.09	0	4	0.0796088	0.0382762	0.0812672	0.0962672	0.0790516	0.103182	0.0174667	0.0126667	0.0253333	0.0206667	0.0126667	0.016
0.75	0.65	0.725	0	0	0	0.09	4	0.0796085	0.127385	0.0155927	0.112738	0.0653036	0.0770233	0.00426667	0.00333333	0.00466667	0.004	0.00333333	0.006
0.675	0.825	0.725	0	0	0	-0.075	4	0.0796075	0.113279	0.0608363	0.058492	0.0891898	0.0762407	0.00573333	0.00666667	0.00733333	0.002	0.008	0.00466667
0.7	0.925	0.875	0.03	0	0	0	4	0.0796073	0.0838252	0.0317507	0.155463	0.0821933	0.0448047	0.0433333	0.0346667	0.0573333	0.0653333	0.034	0.0253333
0.7	0.925	0.9	0	0.06	0	0	4	0.0796071	0.0715922	0.0273516	0.0895461	0.13256	0.0769852	0.0386667	0.048	0.0126667	0.0426667	0.0766667	0.0133333
0.9	0.775	0.65	0	0	0	0.12	2	0.0796065	0.109156	0.0604741	0.0307475	0.0716939	0.125961	0.0032	0.000666667	0.0146667	0	0.000666667	0
0.725	0.875	0.875	0.135	0	0	0	2	0.0796052	0.143306	0.0270401	0.077185	0.0993335	0.0511613	0.137733	0.058	0.103333	0.151333	0.165333	0.210667
0.8	0.925	0.65	0.075	0	0	0	4	0.0796048	0.0731408	0.0642476	0.12096	0.0398049	0.0998707	0.00346667	0.00466667	0.00266667	0.002	0.006	0.002
0.65	0.75	0.9	-0.12	0	0	0	4	0.0796039	0.0281135	0.0391739	0.109653	0.0718586	0.149221	0.00626667	0.00266667	0.000666667	0.0106667	0.000666667	0.0166667
0.75	0.925	0.95	0	0	0	0.12	2	0.0796032	0.00752667	0.301668	0	0.00704923	0.0817719	0.2296	0.249333	0.151333	0.252667	0.249333	0.245333
0.75	0.875	0.775	0	0	-0.045	0	4	0.0796028	0.094186	0.0789893	0.075104	0.0689255	0.0808093	0.00933333	0.00266667	0.0213333	0.00466667	0.0106667	0.00733333
0.675	0.75	0.675	0	0	-0.03	0	4	0.0796027	0.0456899	0.100201	0.100144	0.0566702	0.0953081	0.0310667	0.078	0.008	0.0126667	0.0473333	0.00933333
0.725	0.675	0.85	0.135	0	0	0	4	0.0796025	0.108713	0.0722183	0.0469214	0.132306	0.0378535	0.0329333	0.0146667	0.106	0.014	0.00333333	0.0266667
0.8	0.95	0.65	0	0	0	0.045	2	0.0796021	0.0649534	0.0435616	0.0327642	0.0530816	0.20365	0.0036	0.00266667	0.00266667	0.00466667	0.00533333	0.00266667
0.725	0.775	0.775	0	0.15	0	0	4	0.0796017	0.0535507	0.102032	0.0710266	0.0659397	0.105459	0.0108	0.008	0.0153333	0.00866667	0.00866667	0.0133333
0.65	0.8	0.75	0	0	0.075	0	2	0.0796017	0.0958121	0.0753255	0.0743853	0.062027	0.0904586	0.00413333	0.002	0.008	0.00466667	0.002	0.004
0.775	0.675	0.925	0.03	0	0	0	2	0.0796016	0.398008	0	0	0	0	0.243067	0.215333	0.25	0.25	0.25	0.25
0.8	0.675	0.725	0	0	0	0.06	4	0.0796015	0.0695073	0.086626	0.0772215	0.0752994	0.0893534	0.00973333	0.004	0	0.0373333	0.00733333	0
0.725	0.8	0.9	0	0	0.045	0	2	0.0796015	0.104943	0.0885859	0.0503787	0.116872	0.0372281	0.2644	0.342667	0.224667	0.546667	0.202667	0.00533333
0.75	0.875	0.725	0	0.135	0	0	4	0.0796014	0.139718	0.0336534	0.097944	0.0724424	0.0542492	0.0064	0.00666667	0.0146667	0.002	0.006	0.00266667
0.725	0.775	0.75	0	-0.135	0	0	4	0.0796002	0.0396777	0.0765949	0.0878962	0.139522	0.0543099	0.0216	0.0466667	0.0113333	0.0193333	0.0186667	0.012
0.675	0.95	0.9	0	-0.045	0	0	4	0.0795977	0.0627621	0.088917	0.0580374	0.103232	0.0850395	0.194267	0.179333	0.233333	0.170667	0.168667	0.219333
0.725	0.825	0.725	0	0.135	0	0	2	0.0795971	0.11479	0.0713245	0.0923349	0.0255909	0.0939454	0.0157333	0.00666667	0.0246667	0.00733333	0.0253333	0.0146667
0.825	0.775	0.675	0	0.105	0	0	2	0.0795951	0.0583599	0.0583119	0.0893415	0.16048	0.0314824	0.0238667	0.0246667	0.00933333	0.0126667	0.0226667	0.05
0.65	0.85	0.8	0.15	0	0	0	2	0.0795942	0.0152594	0.108117	0.0434449	0.060199	0.170951	0.00133333	0.00266667	0.000666667	0.002	0	0.00133333
0.65	0.65	0.7	0	0	0.15	0	4	0.0795936	0.0959026	0.042683	0.0507063	0.0728887	0.135787	0.0092	0.00333333	0.0106667	0.0106667	0.0126667	0.00866667
0.65	0.925	0.675	0	0.03	0	0	2	0.0795932	0.106847	0.10319	0.0537408	0.0889934	0.045195	0.0130667	0.01	0.00866667	0.0213333	0.01	0.0153333
0.675	0.925	0.7	0	0	0.09	0	2	0.0795928	0.0424139	0.102261	0.0915743	0.100488	0.061227	0.0032	0.004	0.002	0.00533333	0.00266667	0.002
0.8	0.925	0.75	0.135	0	0	0	2	0.0795928	0.0643159	0.0936759	0.152591	0.0584739	0.0289074	0.0857333	0.0913333	0.102667	0.104667	0.0753333	0.0546667
0.75	0.9	0.9	0	0.03	0	0	4	0.0795926	0.0434165	0.072932	0.0604527	0.0985255	0.122636	0.00493333	0.004	0.00333333	0.00466667	0.00733333	0.00533333
0.75	0.725	0.725	0	0.06	0	0	2	0.0795924	0.0654012	0.105758	0.0969102	0.0849844	0.0449086	0.0113333	0.00733333	0.008	0.0233333	0.00866667	0.00933333
0.75	0.675	0.675	0	0	0.135	0	4	0.079591	0.128164	0.0539758	0.111462	0.0117687	0.0925844	0.00386667	0.00133333	0.00333333	0.00133333	0.00866667	0.00466667
0.7	0.75	0.875	-0.06	0	0	0	4	0.07959	0.092813	0.0819239	0.0812728	0.0443742	0.0975662	0.0096	0.0173333	0	0.024	0.00666667	0
0.775	0.675	0.75	0	0	0	0.03	4	0.0795873	0.0772548	0.0650302	0.0475797	0.104118	0.103954	0.00106667	0.000666667	0.002	0.000666667	0.00133333	0.000666667
0.775	0.95	0.775	0	0	0	0.045	2	0.0795861	0.0946869	0.07536	0.104958	0.0641556	0.0587699	0.0646667	0.06	0.0686667	0.06	0.07	0.0646667
0.8	0.925	0.95	-0.06	0	0	0	4	0.0795861	0.0764333	0.0363274	0.0995111	0.106898	0.0787606	0.0665333	0.0586667	0.068	0.0646667	0.0706667	0.0706667
0.825	0.825	0.7	0	0	-0.045	0	4	0.0795849	0.0793764	0.0624	0.0891769	0.0367703	0.130201	0	0	0	0	0	0
0.9	0.675	0.675	0	0.03	0	0	2	0.0795847	0.0912793	0.0698297	0.106497	0.0881638	0.0421534	0.00106667	0.002	0.00133333	0	0.00133333	0.000666667
0.7	0.875	0.825	0	0	0	-0.105	4	0.0795839	0.0770446	0.110562	0.0997118	0.0450823	0.0655191	0.0174667	0	0.00266667	0.044	0.0393333	0.00133333
0.775	0.8	0.675	0.075	0	0	0	4	0.0795832	0.10051	0.0590609	0.116851	0.0413623	0.0801318	0.0214667	0.00933333	0.07	0.00933333	0.00666667	0.012
0.7	0.65	0.7	0	0	0.105	0	4	0.0795828	0.1285	0.141006	0.0307646	0.0565615	0.0410816	0.00706667	0.00733333	0.002	0.0193333	0.00466667	0.002
0.775	0.75	0.8	0	-0.12	0	0	2	0.0795807	0.0411534	0.0952166	0.1072	0.0808437	0.0734895	0.0977333	0.0973333	0.0953333	0.0953333	0.0966667	0.104
0.7	0.75	0.725	0	0	0	-0.015	4	0.0795793	0.0984003	0.108854	0.0802759	0.0286272	0.081739	0.0242667	0.0226667	0.0226667	0.0166667	0.0133333	0.046
0.8	0.65	0.65	0.105	0	0	0	4	0.0795786	0.0871076	0.0712161	0.0457246	0.13036	0.0634849	0.0254667	0.0266667	0.0286667	0.004	0.016	0.052
0.75	0.9	0.775	0.135	0	0	0	2	0.0795784	0.0534198	0.104738	0.0826806	0.0777483	0.0793047	0.1788	0.280667	0.251333	0.0806667	0.174667	0.106667
0.75	0.675	0.725	0	0	0	0.045	2	0.0795766	0.0365126	0.139031	0.104837	0.0358493	0.081652	0.00706667	0.006	0.00466667	0.006	0.0126667	0.006
0.825	0.95	0.825	0	0.15	0	0	2	0.0795765	0.0543322	0.0347798	0.0959927	0.0843509	0.128427	0	0	0	0	0	0
0.675	0.8	0.825	0	0	-0.09	0	4	0.0795757	0.0427944	0.0675105	0.0769061	0.0578765	0.152791	0.0008	0.000666667	0.00133333	0.000666667	0	0.00133333
0.875	0.65	0.7	0	0	0.075	0	4	0.0795752	0.111404	0.0771635	0.134708	0.0175315	0.0570685	0.000266667	0	0.000666667	0	0.000666667	0
0.875	0.725	0.825	0	0	0	-0.12	2	0.0795745	0.063942	0.0680748	0.110896	0.00983151	0.145128	0.5832	0.48	0.579333	0.621333	0.742	0.493333
0.725	0.825	0.75	0	0.135	0	0	2	0.0795745	0.0500971	0.0705499	0.0959135	0.0656704	0.115641	0.0177333	0.02	0.0246667	0.00266667	0.0213333	0.02
0.825	0.725	0.7	0	-0.03	0	0	4	0.0795736	0.122823	0.0304345	0.115219	0.0710254	0.0583659	0.00906667	0.00466667	0.000666667	0.028	0.0113333	0.000666667
0.725	0.7	0.675	0	0.12	0	0	4	0.0795736	0.0853276	0.0909347	0.054622	0.101708	0.0652756	0.0394667	0.02	0.154667	0.00266667	0.0133333	0.00666667
0.75	0.875	0.85	0	0	0	0.09	4	0.079573	0.0439025	0.0935678	0.0644113	0.0812357	0.114748	0.0004	0	0.000666667	0	0.000666667	0.000666667
0.775	0.95	0.875	0	0	0	0	2	0.0795728	0.0948408	0.0686139	0.0843255	0.0918828	0.0582009	0.139867	0.136	0.148	0.130667	0.136667	0.148
0.775	0.95	0.875	0	0	0	0	4	0.0795728	0.0948408	0.0686139	0.0843255	0.0918828	0.0582009	0.139867	0.136	0.148	0.130667	0.136667	0.148
0.775	0.85	0.825	0	0	0	-0.12	2	0.0795725	0.0766017	0.0645958	0.0838595	0.0801048	0.0927008	0.00413333	0.0133333	0.002	0.002	0.00266667	0.000666667
0.7	0.9	0.8	0	0	0.09	0	2	0.0795723	0.104976	0.0905695	0.0620155	0.0902621	0.0500389	0.0777333	0.0373333	0.036	0.0346667	0.245333	0.0353333
0.7	0.875	0.75	0	0.015	0	0	2	0.0795714	0.0967903	0.119621	0.0814429	0.027841	0.0721617	0.0297333	0.0486667	0.0586667	0.0126667	0.008	0.0206667
0.7	0.925	0.7	0	0.09	0	0	2	0.0795714	0.0336971	0.0420666	0.0467913	0.115073	0.160229	0.0186667	0.0126667	0.0133333	0.0273333	0.0213333	0.0186667
0.8	0.95	0.675	0	0.105	0	0	4	0.0795708	0.0607875	0.146676	0.0801829	0.0850539	0.0251537	0.0052	0.00533333	0.0106667	0.00266667	0.00466667	0.00266667
0.725	0.75	0.7	0	0	0.15	0	2	0.0795708	0.116015	0.0999642	0.0720372	0.0617968	0.0480406	0.014	0.00933333	0.0126667	0.0326667	0.00933333	0.006
0.65	0.925	0.85	0	0.105	0	0	4	0.0795706	0.0661195	0.0533118	0.0823895	0.0795406	0.116492	0.0149333	0.008	0.014	0.018	0.0173333	0.0173333
0.925	0.825	0.8	0	-0.135	0	0	2	0.0795703	0	0.107668	0.112196	0.0958932	0.0820944	0.463067	0.582667	0.484667	0.510667	0.204667	0.532667
0.775	0.825	0.65	0	0.015	0	0	4	0.0795702	0.0472405	0.0431573	0.106078	0.150098	0.0512777	0.00946667	0.01	0.00866667	0.00866667	0.006	0.014
0.8	0.65	0.7	0	0.105	0	0	2	0.0795701	0.081532	0.0735924	0.0623899	0.108842	0.0714947	0.002	0.002	0.000666667	0	0.00466667	0.00266667
0.75	0.675	0.725	0.105	0	0	0	2	0.0795699	0.0568841	0.0791238	0.0338595	0.173279	0.0547035	0.125333	0.096	0.0906667	0.107333	0.199333	0.133333
0.8	0.95	0.675	0	0.09	0	0	2	0.0795693	0.0860288	0.0730988	0.0978449	0.0839909	0.0568829	0.0012	0	0.000666667	0.000666667	0.004	0.000666667
0.775	0.85	0.95	0	0	0.03	0	2	0.0795688	0.0817167	0.0858717	0.0535579	0.100286	0.0764119	0.00266667	0.00133333	0.00133333	0.004	0.00533333	0.00133333
0.7	0.825	0.775	-0.135	0	0	0	4	0.0795687	0.0537679	0.0901635	0.0742431	0.102798	0.076871	0.0144	0.026	0.022	0.008	0.00533333	0.0106667
0.675	0.925	0.725	0.075	0	0	0	4	0.0795687	0.0768644	0.0153071	0.101017	0.0862004	0.118454	0.0242667	0.018	0.0253333	0.014	0.04	0.024
0.775	0.95	0.7	0	0	0	-0.09	4	0.0795681	0.0446529	0.143627	0.128222	0.0673325	0.0140065	0.00893333	0.0166667	0.00466667	0.0133333	0.006	0.004
0.675	0.95	0.825	0	0	0.075	0	2	0.0795669	0.0348003	0.056005	0.0872647	0.125836	0.0939284	0.0213333	0.022	0.0246667	0.0246667	0.0246667	0.0106667
0.725	0.75	0.925	0	0.03	0	0	4	0.0795666	0.02091	0.0560892	0.0759215	0.124573	0.120339	0.00986667	0.00266667	0.00666667	0.0146667	0.0126667	0.0126667
0.65	0.85	0.8	0.15	0	0	0	4	0.0795661	0.0893231	0.0296637	0.0336794	0.158447	0.0867174	0.0024	0.00266667	0.000666667	0.004	0.002	0.00266667
0.8	0.8	0.7	0.15	0	0	0	4	0.079564	0.100775	0.0458901	0.0706304	0.0957237	0.0848003	0.0048	0.00333333	0.0113333	0.004	0.00533333	0
0.8	0.85	0.675	0	0.03	0	0	4	0.0795624	0.0840217	0.0368624	0.0627625	0.133421	0.0807443	0.0008	0.000666667	0.000666667	0.00266667	0	0
0.7	0.925	0.8	0	0	0	0	2	0.0795612	0.0492583	0.102317	0.10159	0.0387606	0.10588	0.0205333	0.014	0.0233333	0.0213333	0.0246667	0.0193333
0.7	0.925	0.8	0	0	0	0	4	0.0795612	0.0492583	0.102317	0.10159	0.0387606	0.10588	0.0205333	0.014	0.0233333	0.0213333	0.0246667	0.0193333
0.75	0.9	0.9	0	0	0.03	0	4	0.0795608	0.019503	0.0686755	0.0869292	0.101023	0.121673	0.00586667	0.004	0.00733333	0.00733333	0.004	0.00666667
0.875	0.65	0.85	0	0.09	0	0	2	0.0795608	0.0647861	0.0770133	0.0905851	0.0629951	0.102424	0.000133333	0.000666667	0	0	0	0
0.75	0.95	0.725	0	0	0.075	0	2	0.0795606	0.0860772	0.082879	0.0827233	0.044644	0.101479	0.0273333	0.0106667	0.0286667	0.0713333	0.014	0.012
0.8	0.65	0.775	0	0.06	0	0	4	0.0795596	0.151048	0.0774001	0.0833483	0.0443196	0.0416825	0.0004	0.00133333	0	0	0	0.000666667
0.725	0.7	0.7	0	0	0.12	0	2	0.0795595	0.0608696	0.0366066	0.136777	0.0896499	0.0738945	0.016	0.00533333	0	0.004	0.06	0.0106667
0.775	0.825	0.85	0.12	0	0	0	2	0.0795593	0.065172	0.104833	0.096377	0.0420239	0.0893911	0.151467	0.098	0.110667	0.120667	0.302	0.126
0.95	0.65	0.75	0	0	0	0.15	2	0.0795593	0.055681	0.0896048	0.0489992	0.11349	0.0900217	0.0284	0.0253333	0.0413333	0.038	0.012	0.0253333
0.75	0.825	0.75	0	0	0	0.105	2	0.079559	0.088297	0.0829015	0.0514504	0.106718	0.0684282	0.0165333	0.01	0.0186667	0.01	0.0253333	0.0186667
0.65	0.925	0.75	0	0.015	0	0	2	0.0795582	0.0619022	0.0738735	0.0448176	0.107711	0.109487	0.0106667	0.0126667	0.00666667	0.0113333	0.0153333	0.00733333
0.85	0.675	0.675	0	-0.15	0	0	2	0.0795581	0.0932297	0.0534616	0.0256036	0.0773508	0.148145	0.483333	0.579333	0.536	0.563333	0.287333	0.450667
0.75	0.825	0.85	0	0	0	0.03	2	0.0795568	0.0572642	0.126237	0.0676588	0.0696114	0.077013	0	0	0	0	0	0
0.7	0.925	0.725	0	0	0.105	0	4	0.0795564	0.0534172	0.0513723	0.0582625	0.107387	0.127343	0.0378667	0.024	0.0906667	0.03	0.0166667	0.028
0.65	0.75	0.7	0	0	0	0.15	4	0.0795564	0.109933	0.0760096	0.0771749	0.10455	0.030114	0.00626667	0.00266667	0.00466667	0.006	0.006	0.012
0.775	0.95	0.9	0	0	0	0.015	4	0.079556	0.112405	0.0392478	0.126488	0.0659402	0.0536997	0.215867	0.214667	0.224	0.201333	0.221333	0.218
0.85	0.8	0.675	0	0	0	0.075	2	0.0795552	0.106203	0.0904837	0.0771471	0.0499348	0.0740077	0.00226667	0.004	0.00266667	0.00133333	0.00266667	0.000666667
0.65	0.8	0.85	0	0	0	-0.15	4	0.0795548	0.0490867	0.0469822	0.107368	0.090094	0.104243	0.0004	0	0	0.000666667	0	0.00133333
0.825	0.675	0.675	0	0	0	-0.075	4	0.0795541	0.0597631	0.0538547	0.0670556	0.072843	0.144254	0.00506667	0.00333333	0.00333333	0.00133333	0	0.0173333
0.725	0.95	0.675	0	0	0	-0.15	4	0.0795536	0.141596	0.0472376	0.0699108	0.0903536	0.0486697	0.0133333	0.0133333	0.00466667	0.00933333	0.0186667	0.0206667
0.75	0.825	0.65	0	0	0	0.075	2	0.0795524	0.0449857	0.148561	0.0996944	0.0498171	0.0547041	0.0168	0.006	0.00466667	0.0173333	0.0146667	0.0413333
0.675	0.75	0.725	0	0.06	0	0	4	0.0795522	0.0974834	0.106927	0.0783007	0.0461461	0.0689036	0.0106667	0.00733333	0.00533333	0.0213333	0.00733333	0.012
0.65	0.95	0.8	0	0	0	-0.03	4	0.0795519	0.0573874	0.115237	0.0649593	0.0216953	0.138481	0.0566667	0.056	0.0546667	0.0546667	0.0606667	0.0573333
0.8	0.775	0.725	0	0	0.09	0	2	0.0795519	0.115916	0.081495	0.0626054	0.0671072	0.0706361	0.0036	0.00133333	0.00466667	0.006	0.004	0.002
0.675	0.95	0.7	0	0	0	-0.135	4	0.0795511	0.0419298	0.0582461	0.19679	0.0604688	0.0403213	0.0248	0.016	0.026	0.0233333	0.0273333	0.0313333
0.75	0.825	0.8	0	0	0	-0.015	4	0.07955	0.135939	0.0324694	0.0917075	0.100997	0.0366365	0	0	0	0	0	0
0.85	0.7	0.675	0	-0.06	0	0	4	0.0795495	0.167462	0.0393773	0.0279996	0.0522453	0.110664	0.000133333	0	0.000666667	0	0	0
0.725	0.75	0.95	0	0.135	0	0	4	0.0795494	0.0699688	0.0347438	0.0704556	0.0921557	0.130423	0.00773333	0.00866667	0.002	0.008	0.0133333	0.00666667
0.65	0.875	0.775	0.075	0	0	0	4	0.0795486	0.0593547	0.063046	0.096847	0.062796	0.115699	0.0129333	0.01	0.02	0.00933333	0.0133333	0.012
0.675	0.775	0.85	0.12	0	0	0	4	0.0795476	0.0151369	0.0591616	0.0886025	0.100149	0.134689	0.000266667	0	0	0	0.000666667	0.000666667
0.775	0.775	0.725	0	0	0	0.09	4	0.0795476	0.0582811	0.110638	0.10393	0.0212224	0.103667	0.002	0.00266667	0.00466667	0	0.000666667	0.002
0.925	0.8	0.675	0.09	0	0	0	2	0.0795472	0.0892947	0.129273	0.0804527	0.0573066	0.0414085	0.0008	0.000666667	0.00266667	0	0	0.000666667
0.7	0.675	0.7	0	0.045	0	0	2	0.0795469	0.143522	0.0369366	0.0214086	0.122211	0.0736567	0.0364	0.00933333	0.14	0.012	0.0106667	0.01
0.75	0.875	0.85	0	0	-0.15	0	4	0.0795468	0.0101761	0.0180597	0	0.112966	0.256532	0.159333	0.249333	0.252	0.25	0.0166667	0.0286667
0.65	0.9	0.825	0	0	0	0.105	4	0.0795453	0.0445894	0.155901	0.0268789	0.0603022	0.110055	0.0150667	0.0153333	0.0193333	0.0133333	0.0126667	0.0146667
0.8	0.7	0.85	0	0.135	0	0	2	0.0795446	0.0594315	0.0707296	0.128404	0.0833741	0.0557836	0.0168	0.0126667	0.006	0.004	0.002	0.0593333
0.925	0.725	0.675	0	0.15	0	0	2	0.0795446	0.0627143	0.0393404	0.136347	0.0677568	0.0915639	0.0301333	0.0186667	0.03	0.03	0.0466667	0.0253333
0.75	0.85	0.875	0.03	0	0	0	2	0.0795441	0.0366085	0.137056	0.0506939	0.075065	0.0982971	0.0076	0.0186667	0.00866667	0.00266667	0.00466667	0.00333333
0.8	0.75	0.725	0	0	0	0.105	2	0.0795424	0.0793412	0.054757	0.0349409	0.14156	0.0871124	0.00373333	0.00533333	0.00133333	0.00266667	0.00466667	0.00466667
0.65	0.75	0.725	0.15	0	0	0	2	0.079542	0.0832475	0.0541039	0.0622652	0.0770292	0.121064	0.0028	0.00466667	0.000666667	0.00266667	0	0.006
0.65	0.95	0.85	-0.045	0	0	0	4	0.0795418	0.0178691	0.135475	0.0843746	0.0671037	0.0928872	0.127067	0.092	0.138	0.124667	0.135333	0.145333
0.875	0.65	0.9	0	0	0	0.135	4	0.0795418	0.027719	0.183916	0.0370769	0.0647195	0.0842771	0.006	0	0.03	0	0	0
0.675	0.85	0.825	0.015	0	0	0	4	0.0795404	0.0885521	0.109667	0.049298	0.0522381	0.0979464	0.0108	0.00266667	0	0.000666667	0.0506667	0
0.775	0.675	0.725	0	0	0	0.06	4	0.0795398	0.058694	0.0477109	0.112037	0.079927	0.0993298	0.0101333	0.00866667	0.004	0.00466667	0.0286667	0.00466667
0.725	0.925	0.775	0.09	0	0	0	4	0.0795398	0.102784	0.0514489	0.0323466	0.0927863	0.118333	0.0374667	0.0113333	0.0153333	0.00733333	0.144	0.00933333
0.725	0.9	0.925	0	0	0.06	0	2	0.0795397	0.0760384	0.0923547	0.0646904	0.117224	0.0473905	0.122133	0.209333	0.19	0.004	0.204	0.00333333
0.8	0.675	0.9	0	0	0	-0.06	4	0.0795388	0.0416793	0.0608147	0.0367296	0.079098	0.179372	0.0064	0	0	0	0.000666667	0.0313333
0.65	0.925	0.85	0	0.015	0	0	2	0.0795387	0.0553097	0.0732835	0.106467	0.0977519	0.0648817	0.00146667	0	0.002	0.00133333	0.00333333	0.000666667
0.85	0.925	0.95	0.135	0	0	0	4	0.0795384	0.0778674	0.0480041	0.103312	0.0921615	0.076347	0.0616	0.078	0.06	0.0613333	0.0513333	0.0573333
0.925	0.65	0.75	0	0	0	0.075	2	0.079538	0.0456908	0.0839672	0.165286	0.0652128	0.0375338	0.00933333	0.00866667	0.0246667	0.00133333	0.000666667	0.0113333
0.8	0.775	0.65	0	0	0	0.06	2	0.0795376	0.144414	0.033832	0.0970181	0.0912935	0.0311301	0.0214667	0.0113333	0.0186667	0.0406667	0.018	0.0186667
0.825	0.775	0.7	0	0	0	-0.075	4	0.0795368	0.054491	0.0812225	0.0804325	0.12493	0.0566081	0	0	0	0	0	0
0.675	0.825	0.725	0	0	0.15	0	4	0.0795366	0.0978411	0.134277	0.0164816	0.0549778	0.0941052	0.00786667	0.006	0.00133333	0.00866667	0.00866667	0.0146667
0.775	0.65	0.725	0.03	0	0	0	4	0.079536	0.0339877	0.152654	0.0822504	0.0749744	0.053814	0.00746667	0.00266667	0.002	0.026	0.006	0.000666667
0.775	0.65	0.65	0.015	0	0	0	2	0.079536	0.0300939	0.133072	0.0451649	0.10449	0.0848582	0.00626667	0.014	0.00466667	0.00466667	0.006	0.002
0.825	0.75	0.725	0	0	0	0.12	2	0.0795359	0.0310893	0.12657	0.105878	0.106465	0.0276779	0.0028	0.000666667	0.00533333	0.00266667	0.00266667	0.00266667
0.75	0.95	0.8	0	0.015	0	0	4	0.0795352	0.0618995	0.0780388	0.103319	0.0809413	0.0734769	0.0629333	0.0626667	0.0746667	0.0606667	0.074	0.0426667
0.65	0.825	0.8	0	0	0.015	0	4	0.0795352	0.115482	0.092668	0.0633163	0.0575955	0.0686139	0.006	0.00733333	0.00733333	0.00333333	0.00466667	0.00733333
0.75	0.825	0.75	0	0	0	0.075	2	0.0795351	0.104693	0.113405	0.0530117	0.0913171	0.035249	0.0122667	0.0293333	0.00533333	0.006	0.0173333	0.00333333
0.725	0.75	0.95	-0.15	0	0	0	4	0.0795339	0.1193	0.0686916	0.0791721	0.0544336	0.076072	0.0196	0.022	0.00266667	0.0666667	0.00666667	0
0.95	0.7	0.95	0.03	0	0	0	4	0.0795336	0.0266627	0.131099	0.11031	0.0611469	0.0684501	0.046	0.0393333	0.0666667	0.0566667	0.0293333	0.038
0.775	0.65	0.65	0	0	-0.075	0	4	0.0795336	0.0858276	0.0580975	0.110697	0.0688639	0.0741822	0.01	0.012	0.00266667	0.00666667	0.026	0.00266667
0.775	0.95	0.85	0	0	0	0.015	2	0.0795326	0.103899	0.0570477	0.0569201	0.0631088	0.116688	0.118267	0.106667	0.118667	0.123333	0.125333	0.117333
0.675	0.875	0.8	0	0	0.03	0	2	0.0795312	0.0721226	0.102928	0.140302	0.0118875	0.0704158	0.0250667	0.028	0.02	0.0266667	0.0246667	0.026
0.7	0.675	0.675	0	-0.03	0	0	2	0.0795305	0.0857035	0.102745	0.125795	0.0340707	0.0493382	0.110667	0.135333	0.0433333	0.0533333	0.078	0.243333
0.7	0.775	0.8	0	0	0	0.12	4	0.0795302	0.07529	0.0642737	0.12631	0.0610868	0.070691	0.0369333	0.112667	0.00933333	0.006	0.0426667	0.014
0.925	0.7	0.95	0	0.06	0	0	2	0.0795301	0.0763351	0.0509947	0.0488662	0.0880689	0.133386	0.0157333	0.014	0.016	0.0146667	0.0153333	0.0186667
0.825	0.85	0.675	0	0	0	0.015	4	0.07953	0.11963	0.0561065	0.066376	0.110614	0.0449239	0.000666667	0	0.00133333	0.00133333	0.000666667	0
0.875	0.8	0.675	0	0	0	0.135	2	0.07953	0.137776	0.0873608	0.0487087	0.0809963	0.0428079	0.00386667	0.000666667	0.000666667	0.014	0.002	0.002
0.725	0.825	0.775	-0.105	0	0	0	4	0.0795297	0.150353	0.139513	0.00513336	0.0970096	0.00563881	0.307733	0.0113333	0.148667	0.653333	0.00666667	0.718667
0.775	0.85	0.675	0	0	-0.03	0	4	0.0795295	0.0524938	0.0703867	0.0525161	0.0779091	0.144342	0.0138667	0.0126667	0.0326667	0.0153333	0.008	0.000666667
0.65	0.85	0.775	0	0	0	0.075	4	0.0795293	0.0637668	0.110409	0.0464851	0.0797426	0.0972427	0.0088	0.00933333	0.006	0.00533333	0.016	0.00733333
0.75	0.925	0.7	0	0	0	0.075	2	0.079528	0.110669	0.0691849	0.0597326	0.0766146	0.081439	0.0214667	0.01	0.00466667	0.00466667	0.0166667	0.0713333
0.75	0.95	0.95	0	0	0	-0.12	2	0.0795279	0.0204004	0.0212054	0.187739	0.168295	0	0.242133	0.247333	0.248	0.223333	0.241333	0.250667
0.775	0.775	0.675	0	0	0	-0.03	4	0.0795266	0.0772715	0.118016	0.0595996	0.0809649	0.0617811	0.00946667	0.008	0.008	0.00133333	0.002	0.028
0.925	0.725	0.825	0	-0.075	0	0	2	0.0795258	0.0283793	0.133878	0.0853683	0.0830677	0.066936	0.0834667	0.0946667	0.186667	0.0566667	0.052	0.0273333
0.775	0.65	0.775	0	0.12	0	0	2	0.0795257	0.0848616	0.0643001	0.048632	0.153453	0.0463822	0.00146667	0.00266667	0	0.000666667	0.00333333	0.000666667
0.7	0.825	0.7	0.015	0	0	0	4	0.079524	0.15429	0.0652797	0.0773002	0.0306553	0.0700952	0.0176	0.0126667	0.012	0.0373333	0.0146667	0.0113333
0.65	0.75	0.75	0	0	0	-0.045	4	0.0795237	0.0609842	0.0725534	0.0662015	0.111678	0.0862012	0.00946667	0.006	0.00666667	0.02	0.00466667	0.01
0.725	0.9	0.825	0	0	-0.09	0	4	0.0795235	0.105487	0.0575319	0.120361	0.0642162	0.0500207	0.0188	0.0326667	0.0106667	0.024	0.0186667	0.008
0.775	0.775	0.85	0.03	0	0	0	2	0.0795231	0.0231993	0.0859434	0.0542737	0.0849442	0.149255	0	0	0	0	0	0
0.65	0.925	0.825	0	0.09	0	0	4	0.0795226	0.0725971	0.0612214	0.0900972	0.054354	0.119344	0.0174667	0.0233333	0.02	0.0133333	0.0133333	0.0173333
0.75	0.75	0.9	-0.09	0	0	0	4	0.079522	0.0304938	0.0647053	0.0808941	0.0952347	0.126282	0.000266667	0	0	0	0.000666667	0.000666667
0.7	0.725	0.675	0	0	0.135	0	2	0.0795218	0.0423705	0.0269473	0.172687	0.0530781	0.102526	0.0178667	0.00333333	0.00533333	0.074	0.004	0.00266667
0.75	0.925	0.9	0	0	0.03	0	4	0.0795217	0.0837443	0.0782892	0.0433281	0.133965	0.0582817	0.0536	0.0513333	0.0613333	0.0533333	0.0673333	0.0346667
0.65	0.925	0.675	0	0	-0.015	0	2	0.079521	0.082511	0.0958559	0.0814174	0.0507831	0.0870374	0.1632	0.179333	0.187333	0.138	0.162667	0.148667
0.775	0.95	0.65	0	0	0	0.09	2	0.0795208	0.061224	0.0912562	0.0912677	0.0340591	0.119797	0.0266667	0.032	0.00533333	0.00733333	0.0586667	0.03
0.775	0.85	0.85	0	0	0	-0.105	2	0.0795208	0.0469487	0.0722836	0.0711392	0.120483	0.0867495	0.00466667	0	0.000666667	0.00733333	0.0153333	0
0.75	0.75	0.925	0	0.03	0	0	4	0.0795208	0.0291126	0.0804227	0.0601546	0.102847	0.125067	0.00306667	0.012	0.00333333	0	0	0
0.7	0.75	0.65	0	0	0.06	0	4	0.0795208	0.080675	0.05503	0.158775	0.0495998	0.0535237	0.0424	0.04	0.0446667	0.0226667	0.0546667	0.05
0.7	0.9	0.925	0	0.06	0	0	4	0.0795206	0.0507541	0.162927	0.0720249	0	0.111897	0.0630667	0.0126667	0.0326667	0.0133333	0.25	0.00666667
0.85	0.7	0.675	0	0	0.03	0	4	0.0795201	0.0389428	0.141863	0.0680999	0.0405203	0.108174	0.00133333	0	0	0.00266667	0.00266667	0.00133333
0.85	0.825	0.65	0.09	0	0	0	2	0.0795194	0.0598069	0.0573552	0.108972	0.0830327	0.0884299	0.0337333	0.0193333	0.0493333	0.0326667	0.0293333	0.038
0.7	0.875	0.675	0.105	0	0	0	4	0.0795191	0.0657506	0.0334339	0.0729156	0.0914695	0.134026	0.0101333	0.00933333	0.00533333	0.00533333	0.0133333	0.0173333
0.825	0.725	0.7	0	0	0.045	0	4	0.0795178	0.0848588	0.0698319	0.090518	0.100821	0.0515591	0.00573333	0.00666667	0.0106667	0.00666667	0.00133333	0.00333333
0.775	0.65	0.65	0	0	0.105	0	2	0.0795176	0.0873106	0.0633581	0.113337	0.0582224	0.0753598	0.00333333	0	0.00866667	0.000666667	0.00666667	0.000666667
0.675	0.85	0.8	0	0	0	0.03	4	0.079517	0.10668	0.102869	0.091447	0.0511846	0.0454051	0.0182667	0.00933333	0.00333333	0.0626667	0.00133333	0.0146667
0.925	0.725	0.8	0.06	0	0	0	2	0.0795168	0.0845742	0.0665842	0.0982324	0.0950291	0.0531639	0	0	0	0	0	0
0.85	0.825	0.675	0	0.03	0	0	4	0.079516	0.0808556	0.0951384	0.0961362	0.0540586	0.071391	0.000266667	0	0	0.000666667	0	0.000666667
0.775	0.875	0.725	0	0	0	0.105	2	0.0795152	0.0738703	0.0659319	0.0990266	0.101918	0.0568292	0.0052	0.004	0.006	0.006	0.00533333	0.00466667
0.925	0.675	0.925	0	0.15	0	0	2	0.0795142	0.0590549	0.0632138	0.070793	0.0838022	0.120707	0.0201333	0.0266667	0.018	0.0213333	0.016	0.0186667
0.75	0.85	0.825	0	0	0.09	0	4	0.0795139	0.0694365	0.0640951	0.0952739	0.0502548	0.118509	0.000133333	0.000666667	0	0	0	0
0.7	0.9	0.775	0	-0.15	0	0	4	0.0795138	0.0872519	0.0768727	0.0669674	0.0605452	0.105932	0.0201333	0.0246667	0.0206667	0.01	0.0246667	0.0206667
0.825	0.85	0.675	0	0	0	-0.135	4	0.0795138	0.0843016	0.0446574	0.0557828	0.0787596	0.134068	0	0	0	0	0	0
0.825	0.8	0.725	0.135	0	0	0	2	0.0795129	0.13323	0.049145	0.0910822	0.0508109	0.0732958	0.0157333	0.008	0.012	0.0233333	0.0186667	0.0166667
0.875	0.8	0.675	0	0	0	0.15	4	0.0795126	0.13546	0.0896254	0.0475177	0.0863931	0.0385668	0	0	0	0	0	0
0.85	0.675	0.7	0	0	0	0.135	2	0.0795126	0.100974	0.0370092	0.0797908	0.103078	0.0767111	0.0436	0.0546667	0.024	0.0553333	0.054	0.03
0.8	0.925	0.925	0	0	0	-0.06	2	0.0795119	0.0647962	0.0110543	0.118502	0.108609	0.0945988	0.0410667	0.038	0.046	0.034	0.0373333	0.05
0.775	0.8	0.725	0.09	0	0	0	2	0.0795117	0.034941	0.101805	0.091146	0.113714	0.0559518	0.0434667	0.0393333	0.064	0.0593333	0.0213333	0.0333333
0.75	0.85	0.65	0.06	0	0	0	2	0.0795115	0.0724484	0.0474521	0.107973	0.0485656	0.121119	0.00693333	0.00733333	0.00866667	0.00466667	0.00866667	0.00533333
0.675	0.65	0.675	-0.12	0	0	0	4	0.0795096	0.0536226	0.0433677	0.119511	0.0967725	0.0842738	0.0141333	0.0106667	0.0106667	0.00666667	0.024	0.0186667
0.7	0.9	0.825	0	-0.135	0	0	4	0.0795084	0.0197442	0.198123	0.0121557	0.101578	0.0659407	0.0252	0.0293333	0.044	0.00733333	0.0373333	0.008
0.75	0.7	0.65	0	0.12	0	0	2	0.0795079	0.0691618	0.0698143	0.0852532	0.0734474	0.0998627	0.0169333	0.00333333	0.00266667	0.002	0.052	0.0246667
0.7	0.775	0.725	0	0	-0.015	0	2	0.0795075	0.0662385	0.203298	0.0440524	0.0465531	0.0373949	0.2132	0.147333	0.207333	0.226667	0.2	0.284667
0.7	0.925	0.7	0	-0.015	0	0	4	0.0795073	0.0782586	0.0357344	0.147319	0.0697847	0.06644	0.0281333	0.0253333	0.0233333	0.0406667	0.0286667	0.0226667
0.7	0.825	0.725	0	0.105	0	0	4	0.0795071	0.0886468	0.0589408	0.0582645	0.0788072	0.112876	0.0169333	0.0106667	0.0166667	0.016	0.0146667	0.0266667
0.75	0.925	0.825	0	0	0	0.135	2	0.079506	0.0404472	0.0532348	0.101645	0.159537	0.0426658	0.0594667	0.0566667	0.0553333	0.0593333	0.066	0.06
0.725	0.875	0.725	0	0	0	-0.105	4	0.0795052	0.0897485	0.0358765	0.12737	0.0778465	0.0666843	0.00706667	0.008	0.0126667	0.00533333	0.00266667	0.00666667
0.925	0.7	0.775	0	0.09	0	0	2	0.0795051	0.0727748	0.0626574	0.065051	0.0843736	0.112669	0.0145333	0.0146667	0.008	0.0186667	0.0173333	0.014
0.95	0.675	0.725	0	0.06	0	0	2	0.0795044	0.120677	0.0358828	0.0618014	0.0887658	0.090395	0.0461333	0.0606667	0.044	0.048	0.0226667	0.0553333
0.85	0.75	0.825	0	0.12	0	0	2	0.0795034	0.0570602	0.0476394	0.104673	0.0633131	0.124832	0	0	0	0	0	0
0.65	0.7	0.7	0.135	0	0	0	4	0.079503	0.0258376	0.143254	0.0395042	0.130598	0.0583217	0.016	0.0206667	0.02	0.014	0.006	0.0193333
0.675	0.875	0.7	0	0	0.12	0	2	0.0795024	0.0812135	0.0739205	0.0666902	0.0932375	0.0824503	0.0064	0.00266667	0.0186667	0.00333333	0.00333333	0.004
0.725	0.825	0.875	0	0	0.045	0	2	0.0795023	0.0879497	0.0460252	0.0809982	0.0822921	0.100246	0.133733	0.23	0	0	0.000666667	0.438
0.725	0.95	0.9	0	0	-0.12	0	4	0.0795012	0.0781946	0.00387332	0.059072	0.0994282	0.156938	0.2328	0.214667	0.252667	0.245333	0.228667	0.222667
0.85	0.775	0.7	0	0	0.12	0	4	0.0795007	0.0785877	0.10619	0.0422909	0.0959506	0.0744841	0	0	0	0	0	0
0.875	0.675	0.925	0	0.06	0	0	2	0.0795005	0.0537318	0.0429257	0.0530143	0.0914811	0.15635	0.000533333	0	0	0.00133333	0	0.00133333
0.85	0.65	0.9	0	0	0	0.105	2	0.0795001	0.0542599	0.0592519	0.122055	0.0417074	0.120226	0.00826667	0	0	0.0406667	0.000666667	0
0.775	0.875	0.65	0	0	0	0.105	2	0.0794999	0.0533774	0.0489581	0.134998	0.0493008	0.110865	0.0122667	0.0213333	0.008	0.0153333	0.008	0.00866667
0.825	0.725	0.675	0	0	0	-0.06	4	0.0794994	0.0692118	0.0892007	0.0800267	0.119018	0.0400397	0.00706667	0.0213333	0.00333333	0	0.00133333	0.00933333
0.675	0.775	0.85	0	0	0	-0.09	4	0.0794993	0.0417377	0.0844617	0.101878	0.0652742	0.104145	0.000133333	0	0.000666667	0	0	0
0.75	0.825	0.8	0.075	0	0	0	4	0.079499	0.0291255	0.121858	0.026891	0.0887884	0.130832	0.0016	0.00133333	0.00266667	0.000666667	0.00133333	0.002
0.75	0.875	0.825	0	-0.015	0	0	4	0.079498	0.0720848	0.0770274	0.0620376	0.0759113	0.110429	0.00133333	0.00266667	0.00133333	0	0.000666667	0.002
0.65	0.95	0.95	0	0	0	-0.015	2	0.0794979	0.217287	0.0153897	0.0298687	0.0506898	0.0842544	0.24	0.205333	0.254	0.250667	0.250667	0.239333
0.75	0.825	0.925	0	0	0	-0.15	4	0.0794977	0.0291463	0.0657386	0.0777241	0.101281	0.123598	0.000266667	0.000666667	0	0.000666667	0	0
0.775	0.75	0.675	0	0	0	0.12	2	0.0794946	0.119168	0.056937	0.101283	0.060517	0.0595675	0.0165333	0.0126667	0.02	0.0113333	0.028	0.0106667
0.775	0.65	0.7	0	0	0	-0.03	4	0.0794936	0.116442	0.107756	0.0440684	0.0374329	0.0917686	0.00826667	0.01	0.0246667	0.00133333	0.00466667	0.000666667
0.75	0.95	0.8	0	0.105	0	0	4	0.0794924	0.0669197	0.0887244	0.0610163	0.0634527	0.117349	0.0402667	0.0346667	0.0393333	0.0433333	0.04	0.044
0.725	0.95	0.9	0	0	0.06	0	4	0.0794917	0.0848643	0.0989681	0.0252018	0.0704366	0.117987	0.0504	0.0813333	0.066	0.032	0.0193333	0.0533333
0.75	0.875	0.75	0	0.06	0	0	2	0.0794905	0.056403	0.0671656	0.0639077	0.0564433	0.153533	0.0028	0	0	0.000666667	0.00133333	0.012
0.65	0.675	0.7	0	-0.015	0	0	4	0.0794896	0.132931	0.039761	0.0365077	0.0812408	0.107008	0.0104	0.0106667	0.004	0.008	0.014	0.0153333
0.95	0.675	0.725	0	0.135	0	0	2	0.0794892	0.0269799	0.0607859	0.0464453	0.0959156	0.167319	0.0781333	0.0893333	0.0933333	0.0746667	0.0666667	0.0666667
0.8	0.65	0.675	0	-0.09	0	0	4	0.079488	0.0727368	0.0738135	0.0588916	0.101216	0.090782	0.0028	0.002	0.00133333	0.000666667	0.00866667	0.00133333
0.725	0.775	0.75	0	0	0.015	0	2	0.079487	0.0435569	0.074767	0.110083	0.0598565	0.109171	0.0184	0.008	0.036	0.0393333	0.00466667	0.004
0.85	0.875	0.675	0	0.135	0	0	4	0.0794866	0.0773961	0.0775291	0.128269	0.0912369	0.0230019	0	0	0	0	0	0
0.825	0.775	0.675	0.015	0	0	0	4	0.0794862	0.120356	0.0823657	0.0643238	0.0636172	0.0667682	0.0016	0.00133333	0	0	0.006	0.000666667
0.65	0.725	0.75	0	0	0.015	0	4	0.0794858	0.0321933	0.0695548	0.139431	0.0377648	0.118486	0.0193333	0.0313333	0.0293333	0.0166667	0.0126667	0.00666667
0.875	0.7	0.7	0	0	0	0.015	2	0.0794856	0.102473	0.0416571	0.0548565	0.11025	0.0881915	0.00466667	0.00733333	0.00266667	0	0.00466667	0.00866667
0.7	0.775	0.825	0	-0.12	0	0	4	0.0794853	0.0607699	0.0737388	0.0494742	0.0758331	0.13761	0.00506667	0.002	0.0173333	0	0.002	0.004
0.875	0.75	0.7	0	0.015	0	0	2	0.0794852	0.140236	0.11275	0.0516443	0.0386834	0.0541123	0.000133333	0	0.000666667	0	0	0
0.675	0.725	0.675	0	0.075	0	0	4	0.079484	0.0894061	0.0735533	0.0807879	0.0538171	0.0998556	0.0204	0.00866667	0.024	0.018	0.0486667	0.00266667
0.725	0.95	0.7	0	0	0	-0.075	4	0.0794838	0.0651782	0.0574676	0.0930525	0.0608571	0.120864	0.0176	0.0146667	0.0133333	0.042	0.008	0.01
0.775	0.925	0.675	0	-0.105	0	0	4	0.0794826	0.0806516	0.0717217	0.11234	0.103338	0.0293616	0.00346667	0.00333333	0.00333333	0.00533333	0.00266667	0.00266667
0.925	0.8	0.95	0	0	-0.12	0	4	0.0794818	0.025997	0.0771296	0.0802164	0.0645636	0.149503	0.0254667	0.018	0.0313333	0.0313333	0.0126667	0.034
0.775	0.8	0.7	0	0.03	0	0	2	0.0794815	0.146214	0.046644	0.0533588	0.0606203	0.0905704	0.0102667	0.018	0.0166667	0.00533333	0.00333333	0.008
0.7	0.775	0.7	0.075	0	0	0	2	0.0794811	0.0100781	0.0609839	0.0982575	0.174697	0.0533886	0.0192	0.03	0.0206667	0.00666667	0.022	0.0166667
0.775	0.7	0.75	0	0.105	0	0	4	0.079481	0.0887614	0.104646	0.0544566	0.0488463	0.100695	0.00133333	0.002	0.00133333	0.00133333	0.00133333	0.000666667
0.75	0.9	0.875	0	0	0	0	2	0.0794807	0.0538515	0.0608001	0.0547821	0.0977829	0.130187	0.00733333	0.00733333	0.008	0.00866667	0.006	0.00666667
0.75	0.9	0.875	0	0	0	0	4	0.0794807	0.0538515	0.0608001	0.0547821	0.0977829	0.130187	0.00733333	0.00733333	0.008	0.00866667	0.006	0.00666667
0.7	0.95	0.85	0.045	0	0	0	4	0.0794804	0.0713865	0.0373281	0.0952365	0.149974	0.0434767	0.0541333	0.0366667	0.0806667	0.068	0.0666667	0.0186667
0.675	0.8	0.825	0	0	0.06	0	2	0.0794803	0.106047	0.0253734	0.079724	0.134339	0.0519182	0.158533	0.022	0.701333	0.0233333	0.0266667	0.0193333
0.75	0.775	0.95	0	0	0.12	0	4	0.0794788	0.050561	0.0787629	0.0766534	0.0220033	0.169414	0.00133333	0.000666667	0.00466667	0.000666667	0.000666667	0
0.875	0.775	0.7	0	0.075	0	0	2	0.0794787	0.128073	0.0969107	0.0494773	0.10195	0.0209825	0	0	0	0	0	0
0.825	0.825	0.7	0	0	0.06	0	2	0.0794781	0.024946	0.0683388	0.104657	0.138671	0.0607776	0.000266667	0.000666667	0	0	0	0.000666667
0.8	0.925	0.65	0	0	0	0.075	4	0.0794769	0.0531421	0.0974965	0.0747285	0.0886431	0.0833743	0.00493333	0.000666667	0.00666667	0.00333333	0.00133333	0.0126667
0.65	0.7	0.65	0.12	0	0	0	4	0.0794763	0.0852089	0.0629562	0.12924	0.0639078	0.0560684	0.0112	0.00466667	0.00533333	0.024	0.00933333	0.0126667
0.825	0.875	0.65	0	0.15	0	0	2	0.0794762	0.0822786	0.0688201	0.130917	0.0380078	0.0773572	0.00253333	0	0.000666667	0.00866667	0.00333333	0
0.775	0.825	0.775	0	0.045	0	0	2	0.0794749	0.060838	0.0470965	0.112465	0.0941787	0.0827965	0	0	0	0	0	0
0.675	0.825	0.725	0.015	0	0	0	4	0.0794746	0.0611679	0.0479663	0.0957916	0.10887	0.0835771	0.008	0.008	0.00666667	0.0106667	0.00533333	0.00933333
0.825	0.825	0.675	0	0	0	0.105	2	0.0794741	0.0993927	0.0660658	0.0476381	0.0943602	0.0899136	0.0117333	0.00866667	0.0126667	0.0173333	0.012	0.008
0.675	0.75	0.925	0	0.015	0	0	4	0.0794738	0.074678	0.0323907	0.0809524	0.0719704	0.137378	0.00266667	0.000666667	0.00266667	0.00533333	0.000666667	0.004
0.9	0.675	0.65	0.03	0	0	0	4	0.0794737	0.128869	0.0682694	0.0433621	0.07958	0.0772876	0.00333333	0.00533333	0.00133333	0.00333333	0.006	0.000666667
0.7	0.775	0.775	0	0	0	0.15	2	0.0794734	0.0895886	0.077464	0.128796	0.0200726	0.0814461	0.0312	0.0353333	0.03	0.034	0.03	0.0266667
0.725	0.95	0.725	0	0	-0.045	0	4	0.0794724	0.0770695	0.0631386	0.0404404	0.124985	0.0917283	0.0186667	0.0413333	0.0133333	0.00666667	0.0126667	0.0193333
0.775	0.75	0.75	0.09	0	0	0	4	0.079472	0.031963	0.0754173	0.117009	0.0876196	0.085351	0.00293333	0.00333333	0.000666667	0.00133333	0.00933333	0
0.65	0.875	0.725	0	0	0	-0.15	4	0.0794718	0.0881331	0.0981661	0.0932555	0.0546133	0.0631908	0.0246667	0.00866667	0.008	0.0113333	0.004	0.0913333
0.65	0.925	0.875	0	0	0.12	0	2	0.0794716	0.0109403	0.190035	0.0348112	0.0837179	0.0778536	0.345467	0.755333	0.102	0.428667	0.254667	0.186667
0.75	0.9	0.775	0.075	0	0	0	4	0.0794706	0.0413448	0.0669931	0.130779	0.104038	0.0541975	0.00626667	0.00533333	0.006	0.006	0.00266667	0.0113333
0.7	0.75	0.775	0.06	0	0	0	2	0.0794706	0.0406463	0.0953651	0.11228	0.0820557	0.0670054	0.0333333	0.0353333	0.0226667	0.0393333	0.0346667	0.0346667
0.85	0.675	0.7	0	0	0	0.03	4	0.0794704	0.0136017	0.06518	0.0108927	0.15798	0.149698	0.00346667	0	0	0	0.0173333	0
0.725	0.8	0.7	0.06	0	0	0	2	0.0794686	0.0691694	0.0917159	0.103437	0.0651947	0.0678254	0.0156	0.00266667	0.0253333	0.0173333	0.0226667	0.01
0.9	0.75	0.725	0	0.12	0	0	2	0.0794685	0.0885179	0.0679226	0.0816154	0.0643536	0.0949331	0.00146667	0.000666667	0.00333333	0.00266667	0	0.000666667
0.85	0.825	0.95	0	0	0	-0.03	2	0.0794684	0.0380496	0.0506593	0.0886175	0.109241	0.110774	0.000266667	0	0	0.000666667	0.000666667	0
0.75	0.825	0.75	0	0	0	0.03	4	0.0794675	0.0734768	0.100438	0.0813081	0.0707906	0.0713239	0.00746667	0	0	0.034	0.00266667	0.000666667
0.65	0.925	0.925	0	0.15	0	0	4	0.0794665	0.0596198	0.0593218	0.0581166	0.122854	0.0974202	0.0173333	0.0133333	0.0166667	0.0193333	0.016	0.0213333
0.9	0.875	0.9	0	0	0	-0.06	2	0.0794664	0.0358947	0.0610363	0.0832892	0.0941098	0.123002	0.168267	0.174667	0.174667	0.162	0.157333	0.172667
0.75	0.825	0.65	0	0.045	0	0	2	0.0794647	0.0328477	0.118681	0.0493767	0.0287365	0.167681	0.01	0.004	0.03	0.00333333	0.00333333	0.00933333
0.7	0.9	0.75	0	0	0	0.015	2	0.0794645	0.0745165	0.110731	0.0649709	0.0881534	0.0589504	0.024	0.032	0.0246667	0.016	0.0253333	0.022
0.875	0.75	0.825	0	0	0	-0.12	2	0.0794629	0.126945	0.0431502	0.104998	0.053571	0.0686504	0.508533	0.466	0.582	0.539333	0.453333	0.502
0.75	0.65	0.65	0	0.105	0	0	4	0.0794619	0.0963728	0.120035	0.0541145	0.051606	0.0751813	0.0137333	0.00266667	0.00533333	0.00533333	0.054	0.00133333
0.65	0.75	0.875	0	0	0	-0.06	4	0.0794617	0.0399635	0.0362577	0.103033	0.072128	0.145926	0.00426667	0	0.00133333	0.00133333	0.0166667	0.002
0.65	0.8	0.825	-0.075	0	0	0	4	0.0794617	0.0899381	0.0863255	0.0669	0.082573	0.0715717	0.00186667	0.00733333	0	0.000666667	0	0.00133333
0.75	0.775	0.925	0	0	0	-0.045	4	0.0794616	0.0227122	0.0717523	0.0811244	0.0890033	0.132716	0.000666667	0	0.00333333	0	0	0
0.725	0.775	0.725	0.12	0	0	0	2	0.0794616	0.0861731	0.0439062	0.0930926	0.0610251	0.113111	0.0796	0.152	0.058	0.048	0.11	0.03
0.75	0.8	0.675	0	0.15	0	0	4	0.0794613	0.138029	0.0524225	0.0746683	0.0579789	0.0742078	0.0225333	0.072	0.01	0.00533333	0.0233333	0.002
0.75	0.925	0.95	0	0	0.12	0	4	0.0794612	0.0233945	0.0929743	0.111741	0.119476	0.0497207	0.0214667	0.0186667	0.0193333	0.024	0.024	0.0213333
0.825	0.75	0.725	0	0	0.105	0	4	0.0794606	0.0504764	0.145605	0.0721574	0.0554872	0.0735769	0	0	0	0	0	0
0.9	0.7	0.725	0	0.03	0	0	2	0.0794605	0.048057	0.0673627	0.140014	0.0431729	0.0986963	0.0004	0.000666667	0.000666667	0.000666667	0	0
0.7	0.875	0.825	0.045	0	0	0	4	0.0794602	0.0669001	0.0667356	0.0342712	0.0931473	0.136247	0.0056	0.002	0.00133333	0.0173333	0.00133333	0.006
0.65	0.8	0.825	-0.03	0	0	0	4	0.0794601	0.0419703	0.075467	0.0462987	0.0884205	0.145144	0.0004	0	0.00133333	0	0.000666667	0
0.75	0.95	0.65	0.135	0	0	0	2	0.0794594	0.0718431	0.0648567	0.110614	0.082759	0.0672243	0.0276	0.008	0.0166667	0.05	0.000666667	0.0626667
0.675	0.75	0.9	-0.105	0	0	0	4	0.0794585	0.0834439	0.0470926	0.0676625	0.0753285	0.123765	0.00586667	0.026	0.000666667	0.000666667	0.00133333	0.000666667
0.7	0.925	0.8	0.135	0	0	0	4	0.0794579	0.0750663	0.104712	0.102773	0.0453226	0.0694155	0.0209333	0.008	0.032	0.026	0.014	0.0246667
0.9	0.75	0.825	0.105	0	0	0	2	0.0794573	0.0458223	0.123617	0.0506987	0.0713696	0.105779	0	0	0	0	0	0
0.875	0.75	0.7	0	0.135	0	0	2	0.0794569	0.083602	0.104709	0.0824192	0.0530171	0.0735373	0	0	0	0	0	0
0.675	0.85	0.775	0	0	0.135	0	4	0.0794567	0.152684	0.0568949	0.0497335	0.0826295	0.0553411	0.028	0.0186667	0.0166667	0.0426667	0.0266667	0.0353333
0.75	0.65	0.675	0	0.09	0	0	2	0.0794565	0.091783	0.0565611	0.115118	0.069245	0.0645757	0.0024	0.002	0.00266667	0.00466667	0.00266667	0
0.725	0.875	0.775	0	0	0.105	0	2	0.0794562	0.0455982	0.113529	0.0948297	0.0811236	0.0622012	0.0366667	0.0366667	0.018	0.0313333	0.05	0.0473333
0.775	0.95	0.85	0	0	0	-0.12	4	0.0794556	0.114237	0.0965801	0.0282755	0.0717602	0.0864257	0.12	0.112667	0.128	0.102	0.124	0.133333
0.775	0.775	0.7	0	0.15	0	0	4	0.0794544	0.0646593	0.072463	0.144955	0.0217365	0.0934579	0.0178667	0.0306667	0.026	0.00933333	0.00133333	0.022
0.65	0.825	0.775	0	0	0.045	0	4	0.0794538	0.106662	0.0503292	0.088509	0.0382136	0.113555	0.0104	0.0106667	0.012	0.0166667	0.006	0.00666667
0.725	0.775	0.825	0	0	0	0.015	2	0.0794535	0.0748361	0.0686321	0.119796	0.0669405	0.0670622	0.0256	0.00866667	0.044	0.00266667	0.0573333	0.0153333
0.75	0.8	0.8	0	0	0.12	0	4	0.0794532	0.0912288	0.0723471	0.120644	0.0315212	0.0815247	0.00293333	0.00333333	0.00133333	0.00466667	0.002	0.00333333
0.675	0.925	0.825	-0.075	0	0	0	4	0.0794529	0.0826272	0.100162	0.0761658	0.107961	0.0303485	0.0369333	0.054	0.048	0.0333333	0.0206667	0.0286667
0.75	0.775	0.675	0	0	0	0.105	4	0.0794519	0.0491046	0.0177737	0.0894074	0.117817	0.123157	0.022	0.0753333	0.00533333	0.0126667	0.008	0.00866667
0.725	0.925	0.9	0	0.06	0	0	4	0.0794516	0.0970419	0.0526723	0.0744849	0.0714462	0.101613	0.0268	0.038	0.0113333	0.0266667	0.0266667	0.0313333
0.75	0.775	0.8	0	0	-0.015	0	4	0.07945	0.208046	0.0668806	0.0838785	0.023185	0.0152598	0.0004	0.00133333	0	0	0.000666667	0
0.7	0.9	0.7	0	0	0	-0.135	4	0.0794497	0.139641	0.0694768	0.0706189	0.0337466	0.0837653	0.0172	0.0146667	0.026	0.0293333	0.00733333	0.00866667
0.675	0.85	0.75	0	0	0.105	0	4	0.0794487	0.0479318	0.0395397	0.131326	0.110373	0.0680733	0.0109333	0.00933333	0.0133333	0.00666667	0.0153333	0.01
0.8	0.95	0.65	0	0	0	0.015	2	0.0794487	0.0892915	0.060196	0.141534	0.062774	0.0434477	0.00453333	0.008	0.00666667	0.00466667	0.002	0.00133333
0.7	0.9	0.725	0	0.075	0	0	2	0.0794472	0.074562	0.0637217	0.0904167	0.0587409	0.109795	0.0196	0.0133333	0.018	0.0126667	0.0266667	0.0273333
0.7	0.775	0.7	0	0.15	0	0	2	0.0794467	0.0937222	0.0813939	0.117189	0.0429777	0.061951	0.0228	0.0286667	0.008	0.0233333	0.046	0.008
0.7	0.75	0.925	0	0	0	0.03	4	0.079446	0.0500267	0.0679542	0.0681808	0.0865092	0.124559	0.00293333	0.00133333	0.00133333	0	0	0.012
0.75	0.825	0.825	0	-0.12	0	0	4	0.0794453	0.0748069	0.100858	0.119314	0.0336576	0.0685904	0	0	0	0	0	0
0.7	0.8	0.775	0	-0.06	0	0	2	0.0794445	0.233267	0.0461131	0.0713516	0.0213902	0.0251006	0.1948	0.206667	0.182	0.196	0.210667	0.178667
0.675	0.925	0.7	0	0	0.045	0	4	0.0794444	0.143544	0.0369729	0.0428733	0.0604568	0.113375	0.0197333	0.0173333	0.0206667	0.0186667	0.0326667	0.00933333
0.875	0.825	0.675	0	0	0.105	0	4	0.0794441	0.101181	0.0395251	0.059736	0.0687011	0.128077	0	0	0	0	0	0
0.725	0.775	0.875	0.09	0	0	0	4	0.079444	0.0503401	0.0584	0.0946338	0.0485925	0.145253	0.00813333	0.00866667	0.00733333	0.00133333	0.0226667	0.000666667
0.875	0.825	0.825	0	0.105	0	0	2	0.0794433	0.0623512	0.0817409	0.0968636	0.0659989	0.0902621	0	0	0	0	0	0
0.8	0.725	0.725	0	0	0	0.045	2	0.0794429	0.0868149	0.10423	0.0352607	0.0448459	0.126063	0.0024	0.000666667	0.002	0.000666667	0.00133333	0.00733333
0.775	0.95	0.7	0	0	0.045	0	4	0.0794428	0.060875	0.117263	0.103505	0.0358556	0.0797159	0.004	0.00466667	0.004	0.00533333	0.00266667	0.00333333
0.85	0.875	0.825	0	0.09	0	0	2	0.0794416	0.0581957	0.0753962	0.0680211	0.0868335	0.108761	0	0	0	0	0	0
0.75	0.75	0.7	0	0	0.15	0	2	0.0794412	0.0858668	0.0420971	0.0986812	0.0809752	0.0895858	0.0288	0.00933333	0.00666667	0.00866667	0.0633333	0.056
0.65	0.9	0.775	0	0	0.135	0	4	0.0794411	0.0789252	0.0446638	0.0978654	0.108238	0.0675134	0.00946667	0.00866667	0.00733333	0.00666667	0.006	0.0186667
0.925	0.65	0.675	0	0	0	0.075	2	0.079441	0.0709358	0.118095	0.0687423	0.0606155	0.0788165	0.0205333	0.0213333	0.0513333	0.016	0.008	0.006
0.75	0.825	0.8	0	-0.075	0	0	4	0.0794408	0.0547694	0.105642	0.104902	0.0412917	0.0905995	0.000533333	0	0	0	0.00266667	0
0.7	0.95	0.85	0.105	0	0	0	2	0.0794395	0.0327691	0.0659027	0.15652	0.0396983	0.102307	0.237333	0.246	0.220667	0.232	0.244667	0.243333
0.675	0.775	0.95	0	0.135	0	0	4	0.079439	0.0251402	0.0756947	0.0856148	0.102491	0.108254	0.00693333	0.012	0.00333333	0.012	0.000666667	0.00666667
0.8	0.65	0.85	0	0	-0.075	0	4	0.079439	0.0327407	0.165904	0.0407608	0.0802426	0.0775473	0.0202667	0	0.100667	0	0.000666667	0
0.675	0.9	0.8	0	0.03	0	0	4	0.0794379	0.042098	0.121723	0.0857453	0.0491631	0.09846	0.0136	0.0186667	0.0106667	0.00733333	0.014	0.0173333
0.75	0.65	0.65	-0.015	0	0	0	4	0.0794378	0.0936937	0.0604472	0.087082	0.0839136	0.0720527	0.0108	0.00466667	0.0193333	0.00333333	0.00466667	0.022
0.725	0.675	0.675	0	-0.105	0	0	4	0.0794377	0.120729	0.122167	0.0295264	0.0520905	0.0726755	0.0202667	0.0286667	0.00533333	0.0153333	0.0513333	0.000666667
0.9	0.75	0.675	0	0	0.015	0	2	0.0794374	0.067456	0.104553	0.0587611	0.0925932	0.0738239	0.00173333	0.00133333	0.004	0.002	0.00133333	0
0.675	0.7	0.65	0	0.075	0	0	4	0.0794367	0.0661277	0.0638338	0.126984	0.0655554	0.0746825	0.0088	0.008	0.0126667	0.01	0.008	0.00533333
0.8	0.65	0.875	-0.015	0	0	0	2	0.0794351	0.0444315	0.117248	0.104598	0.0409237	0.0899744	0.139333	0.022	0.0353333	0.0406667	0.550667	0.048
0.7	0.7	0.725	0	0	0	0.075	2	0.0794349	0.136089	0.056382	0.11355	0.0412914	0.0498615	0.0254667	0.00866667	0.056	0.00933333	0.0273333	0.026
0.65	0.8	0.725	0	0.105	0	0	4	0.0794348	0.0459568	0.164563	0.0517475	0.0338372	0.10107	0.00573333	0.00666667	0.004	0.00866667	0.006	0.00333333
0.725	0.95	0.825	0.045	0	0	0	2	0.0794346	0.0266901	0.0625835	0.0736671	0.0774633	0.156769	0.0413333	0.0326667	0.0306667	0.0473333	0.054	0.042
0.75	0.675	0.675	0	0	0	-0.135	4	0.0794345	0.0749649	0.104356	0.119447	0.0292489	0.0691559	0.00373333	0.002	0.002	0.0106667	0.000666667	0.00333333
0.7	0.925	0.75	0	0	0	0.09	4	0.0794342	0.0548987	0.07759	0.120807	0.0661872	0.0776883	0.0193333	0.0266667	0.016	0.0126667	0.0146667	0.0266667
0.7	0.75	0.7	0.12	0	0	0	2	0.0794328	0.0384089	0.0758671	0.0955463	0.0420498	0.145292	0.016	0.0106667	0.00733333	0.0113333	0.018	0.0326667
0.775	0.725	0.775	0	0.06	0	0	2	0.0794315	0.128756	0.142602	0.00219997	0.0717912	0.0518078	0.00826667	0.00333333	0.00333333	0.00533333	0.0153333	0.014
0.825	0.65	0.75	0	0	0	-0.015	4	0.0794311	0.0928843	0.086522	0.107131	0.0542052	0.0564134	0.000266667	0	0	0.000666667	0	0.000666667
0.65	0.825	0.7	0	0	0	0.09	2	0.0794305	0.0655998	0.116199	0.0247182	0.0994132	0.0912227	0.00306667	0.00133333	0.004	0.002	0.004	0.004
0.675	0.95	0.75	0	0	0	0.135	4	0.0794291	0.087406	0.0499745	0.11615	0.10044	0.0431751	0.0425333	0.046	0.0373333	0.0553333	0.0353333	0.0386667
0.725	0.85	0.75	0.015	0	0	0	2	0.079429	0.12457	0.0901737	0.0393066	0.0203582	0.122737	0.0317333	0.0226667	0.0846667	0.0133333	0.0186667	0.0193333
0.725	0.925	0.75	0	0	0	-0.015	2	0.079429	0.0549539	0.121486	0.137802	0.079579	0.00332471	0.1508	0.0113333	0.01	0.00533333	0.014	0.713333
0.65	0.9	0.725	0	0	-0.09	0	4	0.0794287	0.085333	0.0503747	0.056507	0.107785	0.0971441	0.0313333	0.024	0.0346667	0.0253333	0.0366667	0.036
0.75	0.775	0.85	0.06	0	0	0	4	0.0794282	0.0801368	0.084778	0.0325901	0.0424421	0.157194	0	0	0	0	0	0
0.775	0.7	0.9	0	0	0.105	0	2	0.0794266	0.112709	0.118441	0.0877174	0.0673484	0.010917	0.000533333	0	0.00133333	0	0.00133333	0
0.95	0.75	0.7	0	0.15	0	0	2	0.0794247	0.138907	0.0647101	0.0740118	0.10826	0.0112343	0.0888	0.122	0.0526667	0.100667	0.12	0.0486667
0.925	0.75	0.825	0.15	0	0	0	2	0.0794246	0.0505873	0.108932	0.0606011	0.075221	0.101781	0	0	0	0	0	0
0.925	0.925	0.925	0	0	-0.135	0	4	0.0794243	0.0185474	0.134418	0.079831	0.10842	0.0559048	0.1492	0.154	0.152	0.142667	0.146	0.151333
0.8	0.65	0.725	-0.045	0	0	0	4	0.0794241	0.0593414	0.0433019	0.035908	0.0913662	0.167203	0.000133333	0	0	0	0	0.000666667
0.675	0.875	0.75	0	0	0	-0.015	4	0.0794236	0.0798726	0.0743095	0.0635414	0.0856447	0.0937497	0.0144	0.018	0.02	0.012	0.008	0.014
0.8	0.725	0.875	0	0	0	-0.045	2	0.0794228	0.0583639	0.0525932	0.0905977	0.0982409	0.0973182	0	0	0	0	0	0
0.775	0.8	0.725	0	0	0.09	0	2	0.0794227	0.051219	0.126448	0.0757322	0.0812263	0.0624875	0.00986667	0.0186667	0.002	0.0153333	0.00266667	0.0106667
0.8	0.675	0.9	0	0	-0.12	0	4	0.0794224	0.203773	0	0	0.0456755	0.147663	0.231467	0.204667	0.25	0.25	0.243333	0.209333
0.775	0.7	0.775	0	0	0	-0.105	4	0.0794196	0.0968929	0.0881924	0.100529	0.0348899	0.0765934	0.0117333	0.0126667	0.00533333	0.008	0.0173333	0.0153333
0.7	0.95	0.8	0	0	0.06	0	2	0.0794192	0.0720403	0.117602	0.130062	0.0508364	0.0265554	0.0434667	0.0593333	0.0366667	0.0546667	0.032	0.0346667
0.75	0.9	0.8	0	0	0	-0.03	4	0.0794184	0.0437876	0.0871271	0.0724649	0.0890525	0.10466	0.0165333	0.016	0.018	0.0106667	0.014	0.024
0.775	0.875	0.7	0	-0.045	0	0	4	0.079418	0.0391614	0.099317	0.121997	0.112323	0.0242924	0.0008	0.00133333	0.00133333	0.000666667	0	0.000666667
0.8	0.65	0.65	0.03	0	0	0	2	0.0794175	0.0707633	0.10719	0.137542	0.0730583	0.00853436	0.0265333	0.09	0.00333333	0.0113333	0.00666667	0.0213333
0.775	0.675	0.65	0	0.09	0	0	2	0.0794174	0.0868977	0.108911	0.0735436	0.0546644	0.0730706	0.00373333	0.00533333	0.000666667	0.00266667	0.00466667	0.00533333
0.8	0.725	0.95	0	0	0	-0.135	4	0.0794171	0.054197	0.0602467	0.0733123	0.0968306	0.112499	0	0	0	0	0	0
0.8	0.75	0.725	0	0.015	0	0	4	0.0794162	0.115636	0.0678574	0.0328895	0.0552144	0.125484	0.00733333	0.0366667	0	0	0	0
0.9	0.7	0.675	0	0	0	0.015	2	0.0794162	0.125849	0.047881	0.134065	0.031982	0.0573036	0.000266667	0	0	0.000666667	0	0.000666667
0.65	0.9	0.85	0.12	0	0	0	4	0.0794148	0.0478359	0.0925165	0.077262	0.0685328	0.110927	0.008	0.00733333	0.00533333	0.00733333	0.0113333	0.00866667
0.725	0.75	0.925	-0.06	0	0	0	4	0.0794147	0.0303608	0.0894837	0.0779126	0.0708392	0.128477	0.0212	0.00466667	0.006	0.00666667	0.006	0.0826667
0.65	0.85	0.825	0	0.045	0	0	4	0.0794129	0.0728756	0.0641198	0.0956707	0.0687389	0.0956593	0.000266667	0	0.000666667	0	0	0.000666667
0.9	0.75	0.675	0	0.045	0	0	2	0.0794128	0.090594	0.0865858	0.108183	0.0167196	0.0949815	0.0012	0.00333333	0	0	0.000666667	0.002
0.85	0.65	0.675	0.15	0	0	0	2	0.0794119	0.0598699	0.0811603	0.0519931	0.0669041	0.137132	0.0757333	0.0573333	0.116667	0.0293333	0.146	0.0293333
0.675	0.9	0.9	0	0	0.09	0	2	0.0794116	0.0902725	0.0468821	0.0886718	0.095915	0.0753164	0.206533	0.179333	0.246667	0.210667	0.034	0.362
0.825	0.675	0.8	0	0.06	0	0	2	0.0794115	0.124372	0.0770386	0.0691823	0.0481514	0.0783128	0.000266667	0	0	0	0	0.00133333
0.825	0.675	0.7	0	0	0	0.045	4	0.079411	0.0835844	0.100806	0.0419651	0.105259	0.0654401	0.00186667	0.002	0.00266667	0	0.004	0.000666667
0.775	0.725	0.8	0	-0.105	0	0	2	0.079411	0.102868	0.0897436	0.123984	0.0315038	0.0489559	0.0602667	0.0686667	0.0526667	0.0713333	0.0573333	0.0513333
0.65	0.75	0.75	-0.06	0	0	0	4	0.0794109	0.0406563	0.0810024	0.13048	0.046824	0.0980914	0.00773333	0.00133333	0.016	0.014	0.00533333	0.002
0.725	0.9	0.825	0.045	0	0	0	4	0.0794107	0.0576554	0.12831	0.0366201	0.0642824	0.110185	0.00426667	0.00266667	0.002	0.00333333	0.00333333	0.01
0.775	0.675	0.925	0	0	0.015	0	2	0.0794103	0.066573	0.0656941	0.106308	0.0477516	0.110725	0.004	0.002	0.004	0.00266667	0.00866667	0.00266667
0.8	0.675	0.725	0	0.075	0	0	2	0.0794099	0.0943676	0.0612795	0.099069	0.0937929	0.0485408	0.00106667	0.00333333	0	0.000666667	0	0.00133333
0.725	0.875	0.8	0	0	0.15	0	4	0.0794099	0.0475684	0.0360241	0.139717	0.0726685	0.101072	0.01	0.00533333	0.018	0.0113333	0.00466667	0.0106667
0.8	0.725	0.775	0.105	0	0	0	4	0.0794099	0.0806786	0.0773456	0.0351678	0.140067	0.0637902	0	0	0	0	0	0
0.675	0.95	0.9	0	0	0	-0.12	2	0.0794096	0.024622	0.152878	0.10972	0.0436644	0.0661628	0.3316	0.253333	0.300667	0.274	0.524	0.306
0.95	0.65	0.9	0	0.075	0	0	4	0.0794089	0.179881	0.0281044	0.0936157	0.0438416	0.0516018	0.0677333	0.104667	0.058	0.078	0.046	0.052
0.95	0.75	0.675	0	0	0.06	0	2	0.0794086	0.0370923	0.0682717	0.0736385	0.0916477	0.126393	0.143733	0.112667	0.16	0.121333	0.207333	0.117333
0.65	0.825	0.775	0	0.12	0	0	2	0.0794077	0.0313236	0.0687891	0.11913	0.0637593	0.114037	0.0117333	0.036	0.00333333	0.01	0.00733333	0.002
0.65	0.95	0.9	0	0	0.12	0	2	0.0794063	0.0932307	0.126872	0.0400607	0.0441706	0.0926979	0.260133	0.066	0.022	0.334667	0.497333	0.380667
0.75	0.875	0.725	0	0	0	-0.105	4	0.0794059	0.106838	0.0795865	0.0677079	0.0795343	0.0633624	0.002	0.002	0.002	0.00466667	0.000666667	0.000666667
0.65	0.9	0.7	0	-0.105	0	0	4	0.0794052	0.0670884	0.0941453	0.089056	0.0765923	0.0701442	0.0130667	0.012	0.014	0.00733333	0.0173333	0.0146667
0.85	0.675	0.65	0.045	0	0	0	2	0.0794032	0.0427911	0.067429	0.0836535	0.142009	0.0611335	0.0209333	0.0213333	0.014	0.0213333	0.022	0.026
0.675	0.725	0.75	0	0	0.105	0	4	0.0794031	0.0638438	0.0918881	0.0972619	0.0302506	0.113771	0.0169333	0.01	0.0406667	0.0186667	0.00333333	0.012
0.75	0.75	0.775	-0.15	0	0	0	4	0.079403	0.0831689	0.101659	0.0718245	0.0695749	0.0707881	0	0	0	0	0	0
0.85	0.65	0.7	0	0.12	0	0	2	0.0794023	0.0580764	0.105417	0.0744859	0.0851726	0.0738594	0	0	0	0	0	0
0.925	0.65	0.7	0	0	0	0.045	2	0.079402	0.141778	0.04367	0.086262	0.0640579	0.0612425	0.00466667	0.00133333	0.00333333	0	0.000666667	0.018
0.675	0.875	0.725	0.06	0	0	0	4	0.079402	0.0911134	0.0423678	0.0671171	0.103267	0.0931448	0.012	0.0166667	0.00733333	0.00733333	0.0153333	0.0133333
0.875	0.8	0.95	0	0	0	-0.03	2	0.0794007	0.0340337	0.0634685	0.0757756	0.103029	0.120697	0.0028	0.002	0.00533333	0.00466667	0.002	0
0.7	0.925	0.9	0.045	0	0	0	4	0.0794	0.073959	0.126355	0.0563771	0.0482759	0.0920329	0.0844	0.0366667	0.0513333	0.036	0.0526667	0.245333
0.875	0.775	0.65	0	-0.135	0	0	4	0.0793993	0.0260357	0.065801	0.0331828	0.0843891	0.187588	0.00133333	0.000666667	0.00133333	0.00266667	0.000666667	0.00133333
0.675	0.825	0.7	0	-0.06	0	0	2	0.0793991	0.0668315	0.0502411	0.0825206	0.0745033	0.122899	0.2064	0.170667	0.219333	0.208667	0.17	0.263333
0.825	0.675	0.675	0	0	0	-0.09	4	0.0793985	0.0299248	0.0842867	0.0402647	0.0790779	0.163439	0.0048	0.0113333	0.000666667	0.00533333	0.004	0.00266667
0.75	0.8	0.775	0	0	0	0.135	2	0.0793973	0.0630557	0.0404242	0.0844304	0.119753	0.0893233	0.00933333	0.00333333	0.00466667	0.014	0.0153333	0.00933333
0.7	0.875	0.85	0.03	0	0	0	4	0.0793971	0.037989	0.111014	0.0845954	0.0912106	0.0721764	0.0048	0.002	0	0.00933333	0	0.0126667
0.875	0.725	0.7	0.015	0	0	0	2	0.0793969	0.0813865	0.0901889	0.0638855	0.0740785	0.0874453	0.0124	0.008	0.014	0.012	0.00533333	0.0226667
0.9	0.8	0.65	0	0	0	0.135	4	0.0793967	0.0830948	0.0243595	0.0611039	0.0675971	0.160828	0.0004	0	0.000666667	0.000666667	0	0.000666667
0.65	0.875	0.775	0	0	0	-0.045	4	0.0793956	0.11825	0.074143	0.0695058	0.0500117	0.0850679	0.0113333	0.0133333	0.0113333	0.00666667	0.0126667	0.0126667
0.725	0.725	0.75	0	0	0.045	0	2	0.0793954	0.104772	0.0607014	0.0642683	0.0890476	0.0781875	0.0230667	0.0106667	0.00666667	0.0246667	0.0466667	0.0266667
0.725	0.8	0.65	0.15	0	0	0	4	0.0793951	0.111657	0.0860043	0.0633092	0.106961	0.0290441	0.0708	0.225333	0.0686667	0.0106667	0.04	0.00933333
0.675	0.925	0.8	0	-0.15	0	0	4	0.0793942	0.0315965	0.122835	0.0431977	0.0630388	0.136303	0.0612	0.0546667	0.0413333	0.0513333	0.0793333	0.0793333
0.65	0.85	0.775	0	0.075	0	0	4	0.0793938	0.111751	0.0286821	0.0795678	0.0990716	0.0778963	0.00826667	0.006	0.00533333	0.01	0.0113333	0.00866667
0.675	0.75	0.85	0.15	0	0	0	4	0.0793938	0.0757267	0.0389623	0.0745341	0.0979526	0.109793	0.00613333	0.0206667	0.00266667	0.002	0.00333333	0.002
0.925	0.75	0.925	0	0	0	-0.06	2	0.0793929	0.0975702	0.120924	0.0371512	0.0819744	0.0593443	0.3616	0.324667	0.438667	0.288	0.43	0.326667
0.65	0.65	0.7	0	0	0	0.075	4	0.0793928	0.0777149	0.0655916	0.0903326	0.0137402	0.149585	0.0110667	0.0113333	0.00933333	0.0113333	0.0133333	0.01
0.65	0.775	0.725	0	0	0.09	0	2	0.0793914	0.0868451	0.046996	0.105132	0.0785817	0.0794021	0.0096	0.00866667	0.00133333	0.00466667	0.006	0.0273333
0.75	0.825	0.725	0	0	0.15	0	2	0.079391	0.0778713	0.0922018	0.0440392	0.0993804	0.0834625	0.0101333	0.00666667	0.0233333	0.00933333	0.00133333	0.01
0.75	0.8	0.75	0	0.075	0	0	2	0.0793908	0.0776657	0.0677512	0.0553861	0.0857132	0.110438	0.00546667	0.0113333	0	0.000666667	0.014	0.00133333
0.875	0.65	0.725	0.105	0	0	0	2	0.0793898	0.09196	0.110056	0.0552917	0.0637409	0.0759008	0.000533333	0.000666667	0.002	0	0	0
0.65	0.65	0.7	0	0.045	0	0	2	0.0793888	0.0435286	0.0947826	0.0874265	0.0915997	0.0796067	0.0126667	0.0126667	0.00533333	0.00733333	0.026	0.012
0.725	0.95	0.8	0.075	0	0	0	4	0.0793887	0.0794217	0.107166	0.0518647	0.0470195	0.111471	0.0217333	0.042	0.0226667	0.0146667	0.0153333	0.014
0.925	0.65	0.725	0.135	0	0	0	2	0.079388	0.0857159	0.125884	0.0672084	0.0342518	0.0838805	0.000266667	0	0.00133333	0	0	0
0.8	0.75	0.725	0	0.06	0	0	2	0.079388	0.0711982	0.0926277	0.0734961	0.0696675	0.0899505	0.0004	0	0.000666667	0	0	0.00133333
0.725	0.925	0.875	0.015	0	0	0	4	0.0793878	0.0493733	0.0798956	0.0623447	0.0877016	0.117624	0.0357333	0.0146667	0.044	0.0606667	0.0113333	0.048
0.75	0.925	0.85	0.045	0	0	0	4	0.0793864	0.0350555	0.0429541	0.0765486	0.116328	0.126046	0.0409333	0.012	0.0486667	0.036	0.052	0.056
0.7	0.925	0.7	0	0	0	0.06	2	0.0793861	0.142949	0.0761479	0.105545	0.0162121	0.0560764	0.0406667	0.0433333	0.0293333	0.0286667	0.0466667	0.0553333
0.825	0.75	0.65	0	0	0.045	0	4	0.0793861	0.109677	0.11285	0.0941121	0.0429169	0.0373748	0.0064	0.00266667	0.000666667	0.00133333	0.004	0.0233333
0.8	0.9	0.85	0.015	0	0	0	2	0.0793861	0.0576751	0.0885496	0.0403049	0.0848629	0.125538	0.0150667	0.0173333	0.00933333	0.014	0.0166667	0.018
0.9	0.675	0.7	0	0	-0.015	0	2	0.0793859	0.115723	0.0668474	0.0712592	0.0793524	0.0637475	0.3824	0.337333	0.376	0.446	0.397333	0.355333
0.7	0.65	0.675	0	0	0	-0.15	4	0.0793853	0.0325939	0.152545	0.0697662	0.0794392	0.0625826	0.0212	0.014	0.018	0.05	0.0146667	0.00933333
0.75	0.95	0.75	0	0	0	0.06	2	0.0793842	0.0868498	0.0345002	0.0920454	0.0935228	0.090003	0.0273333	0.02	0.0346667	0.0213333	0.0233333	0.0373333
0.925	0.775	0.675	0.075	0	0	0	2	0.0793836	0.066074	0.0398301	0.0936412	0.054627	0.142745	0.0028	0.006	0.00133333	0	0.00466667	0.002
0.95	0.7	0.675	0	0	0	0.105	2	0.0793832	0.159574	0.0617743	0.0382877	0.0884356	0.0488446	0.0445333	0.0606667	0.0633333	0.0293333	0.0213333	0.048
0.8	0.9	0.8	0	0.09	0	0	2	0.0793825	0.0676098	0.0575485	0.0583602	0.083367	0.130027	0	0	0	0	0	0
0.65	0.725	0.725	0.105	0	0	0	4	0.0793824	0.0676714	0.0908172	0.119424	0.0303706	0.0886289	0.0056	0.004	0.00333333	0.00266667	0.0113333	0.00666667
0.775	0.85	0.875	0	0	0.045	0	2	0.0793822	0.119564	0.0653673	0.0616832	0.113205	0.0370917	0.000133333	0	0	0.000666667	0	0
0.8	0.8	0.7	0	0.09	0	0	2	0.0793819	0.115952	0.041174	0.0813845	0.0824106	0.0759891	0.0056	0.000666667	0.004	0.004	0.000666667	0.0186667
0.75	0.825	0.825	0	-0.09	0	0	4	0.0793818	0.0391314	0.0639112	0.0320657	0.0815379	0.180263	0	0	0	0	0	0
0.75	0.85	0.775	0.06	0	0	0	2	0.0793805	0.0832657	0.119301	0.075267	0.0889841	0.0300843	0.0328	0.034	0.022	0.042	0.0366667	0.0293333
0.7	0.85	0.8	-0.09	0	0	0	4	0.0793799	0.0684398	0.079194	0.0698023	0.120395	0.0590679	0.00986667	0.00866667	0.016	0.0186667	0.00333333	0.00266667
0.7	0.85	0.8	0	-0.105	0	0	4	0.0793797	0.0704583	0.0848012	0.0468165	0.0812952	0.113527	0.038	0.00266667	0.00333333	0.172667	0.00733333	0.004
0.675	0.75	0.875	0.03	0	0	0	2	0.0793797	0.0270196	0.0763298	0.0800641	0.0874767	0.126008	0.000933333	0	0.00266667	0	0.000666667	0.00133333
0.7	0.95	0.875	-0.03	0	0	0	4	0.0793796	0.0608488	0.123709	0.0468412	0.0701646	0.0953344	0.0849333	0.068	0.036	0.0553333	0.161333	0.104
0.675	0.725	0.725	0.015	0	0	0	4	0.0793793	0.0628474	0.0687838	0.0863123	0.0863819	0.0925712	0.0230667	0.00866667	0.0293333	0.034	0.02	0.0233333
0.675	0.65	0.75	0	-0.075	0	0	2	0.0793791	0.0613777	0.046479	0.145193	0.0421377	0.101708	0.214133	0.222	0.218	0.208	0.222667	0.2
0.7	0.85	0.775	0	0.09	0	0	4	0.0793787	0.0490127	0.13328	0.0582982	0.0904097	0.0658931	0.0337333	0.0213333	0.02	0.0206667	0.0886667	0.018
0.85	0.75	0.65	0.135	0	0	0	2	0.0793778	0.0760904	0.121055	0.0310311	0.0966266	0.072086	0.076	0.184	0.0413333	0.0486667	0.0566667	0.0493333
0.825	0.65	0.65	0.12	0	0	0	2	0.0793777	0.0305055	0.125587	0.0830709	0.0903264	0.0673983	0.0418667	0.084	0.0293333	0.0286667	0.0286667	0.0386667
0.675	0.9	0.8	0.15	0	0	0	4	0.0793771	0.0351692	0.089805	0.0513615	0.0679403	0.15261	0.0230667	0.02	0.0193333	0.0246667	0.022	0.0293333
0.675	0.825	0.875	0	0	0.075	0	2	0.0793765	0.0373649	0.0403456	0.0623341	0.134316	0.122521	0.298	0.598	0.442	0.0266667	0.044	0.379333
0.7	0.9	0.85	0.135	0	0	0	2	0.0793764	0.0729294	0.066772	0.0704944	0.0729801	0.113706	0.0084	0.00933333	0.00933333	0.008	0.0106667	0.00466667
0.775	0.675	0.725	0	0	0	-0.105	4	0.0793755	0.063401	0.0695989	0.0728672	0.0840896	0.106921	0.0056	0.00533333	0.006	0.00533333	0.00866667	0.00266667
0.775	0.75	0.65	0	0	0	-0.03	4	0.0793754	0.0321482	0.170327	0.0600627	0.0307021	0.103637	0.0113333	0.0233333	0.00866667	0.016	0.002	0.00666667
0.675	0.875	0.7	0	0	0.075	0	4	0.0793748	0.0430788	0.0644	0.066735	0.0944037	0.128257	0.0133333	0.0333333	0.006	0.00666667	0.008	0.0126667
0.675	0.65	0.675	0	0	0.075	0	2	0.0793745	0.078549	0.0994087	0.128726	0.0566273	0.0335619	0.0114667	0.006	0.0153333	0.00933333	0.00533333	0.0213333
0.7	0.775	0.725	0	0	-0.12	0	4	0.0793744	0.0731439	0.0655963	0.0863803	0.0827077	0.0890437	0.0138667	0.0106667	0.0166667	0.022	0.00933333	0.0106667
0.75	0.95	0.925	0	0	0	-0.045	4	0.0793733	0.00752617	0.140213	0.159655	0.0584862	0.0309864	0.234667	0.25	0.202667	0.234	0.239333	0.247333
0.875	0.65	0.725	0	-0.105	0	0	2	0.0793727	0.0583161	0.0790531	0.159585	0.0370176	0.0628914	0.186933	0.248667	0.277333	0.231333	0.127333	0.05
0.825	0.65	0.825	0	0.15	0	0	2	0.0793727	0.0870059	0.0803891	0.045	0.0666169	0.117851	0.000133333	0	0	0	0.000666667	0
0.825	0.85	0.675	0	0.105	0	0	4	0.079372	0.0698498	0.100331	0.0797902	0.0713684	0.0755208	0.002	0	0.000666667	0	0	0.00933333
0.9	0.675	0.65	0.15	0	0	0	4	0.0793712	0.0147726	0.0706592	0.13013	0.083392	0.0979021	0.0004	0	0.00133333	0.000666667	0	0
0.7	0.925	0.825	0	0	0	-0.105	4	0.0793688	0.0660193	0.101553	0.105654	0.0328695	0.0907485	0.0388	0.022	0.0253333	0.022	0.104	0.0206667
0.675	0.825	0.725	0	0	0	0.045	2	0.0793687	0.0636968	0.117091	0.0810398	0.0648885	0.0701276	0.00613333	0.00666667	0.00266667	0.00533333	0.0106667	0.00533333
0.675	0.95	0.8	0	0	0	-0.015	2	0.0793681	0.0423607	0.0568495	0.0509498	0.179618	0.0670627	0.0944	0.0826667	0.153333	0.168667	0.0366667	0.0306667
0.75	0.875	0.75	0	0	0	-0.12	4	0.0793679	0.068646	0.114866	0.0578209	0.105642	0.0498643	0.00333333	0.00133333	0.00333333	0.004	0.00133333	0.00666667
0.75	0.9	0.875	0.015	0	0	0	4	0.0793676	0.0456175	0.0665679	0.0810052	0.07532	0.128327	0.00773333	0.00533333	0.00533333	0.00866667	0.0106667	0.00866667
0.675	0.95	0.775	0	0	0	0.075	4	0.0793673	0.0564959	0.0771485	0.0958499	0.0504008	0.116941	0.0417333	0.0466667	0.0306667	0.0193333	0.054	0.058
0.7	0.925	0.75	0	0	0	-0.105	4	0.0793666	0.10979	0.0624797	0.0406777	0.08519	0.098695	0.0325333	0.0153333	0.0593333	0.03	0.032	0.026
0.7	0.75	0.85	0.105	0	0	0	2	0.0793662	0.0328674	0.0590207	0.0750996	0.0881543	0.141689	0	0	0	0	0	0
0.85	0.7	0.725	0	0	0	-0.075	2	0.0793656	0.0876902	0.064311	0.0677608	0.0943155	0.0827507	0.2368	0.208667	0.21	0.258667	0.288667	0.218
0.675	0.775	0.675	0	-0.135	0	0	4	0.0793646	0.0770094	0.0391562	0.0826894	0.0675758	0.130392	0.0169333	0.0106667	0.0433333	0.0166667	0.008	0.006
0.875	0.8	0.825	0	0.12	0	0	2	0.0793643	0.0771132	0.0391738	0.0991472	0.0733972	0.10799	0	0	0	0	0	0
0.925	0.75	0.825	0	-0.12	0	0	2	0.0793636	0.0701549	0.119227	0.0677035	0.0900973	0.0496356	0.461867	0.456667	0.453333	0.468667	0.471333	0.459333
0.725	0.85	0.775	-0.015	0	0	0	4	0.0793635	0.0372555	0.109763	0.0515833	0.0759564	0.12226	0.0205333	0.006	0.00666667	0.018	0.0486667	0.0233333
0.75	0.8	0.675	0	0	0	-0.12	4	0.0793635	0.0701366	0.100816	0.0918199	0.0525794	0.081466	0.014	0.0173333	0.00533333	0.0326667	0.00333333	0.0113333
0.925	0.675	0.95	0	0	0	0.06	4	0.0793631	0.0237741	0.0601887	0.106642	0.092369	0.113842	0.0446667	0.016	0.0773333	0.0373333	0.0526667	0.04
0.95	0.725	0.65	0	0	0	0.03	2	0.0793628	0.0333674	0.176753	0.036302	0.0811644	0.0692267	0.00306667	0.000666667	0.00666667	0.00733333	0	0.000666667
0.75	0.95	0.825	0	0	-0.12	0	4	0.0793625	0.0745968	0.0561502	0.0845399	0.139391	0.0421342	0.226267	0.234667	0.242	0.218667	0.188667	0.247333
0.75	0.925	0.75	0.03	0	0	0	2	0.0793608	0.109936	0.0559326	0.0686056	0.104978	0.0573517	0.022	0.0193333	0.016	0.0313333	0.0133333	0.03
0.75	0.9	0.9	0.105	0	0	0	4	0.0793605	0.0186513	0.0872833	0.111729	0.0855087	0.0936301	0.012	0.008	0.0213333	0.0206667	0.006	0.004
0.675	0.9	0.9	0	0.015	0	0	2	0.0793599	0.046943	0.0463412	0.0769172	0.104544	0.122054	0.00266667	0.00466667	0.00266667	0.002	0	0.004
0.65	0.75	0.825	0	0	0.075	0	2	0.0793597	0.0446	0.038588	0.0237366	0.0750568	0.214817	0.554133	0.502	0.604667	0.551333	0.568667	0.544
0.925	0.65	0.9	0.015	0	0	0	4	0.0793583	0.0298179	0.100147	0.0871977	0.0454112	0.134217	0.0225333	0.0126667	0.0306667	0.0286667	0.008	0.0326667
0.75	0.95	0.65	-0.045	0	0	0	4	0.0793583	0.0625556	0.0489626	0.15338	0.110431	0.0214622	0.0292	0.006	0.018	0.02	0.094	0.008
0.85	0.75	0.8	0	0.12	0	0	2	0.0793562	0.0862338	0.0654399	0.097254	0.055501	0.0923523	0	0	0	0	0	0
0.775	0.775	0.65	0.105	0	0	0	4	0.079356	0.0632166	0.0583633	0.0996532	0.0527259	0.122821	0.0114667	0.0153333	0.00733333	0.0246667	0.00333333	0.00666667
0.85	0.825	0.65	0.015	0	0	0	4	0.0793559	0.0598042	0.0580017	0.158892	0.0786503	0.0414312	0.000533333	0	0	0.000666667	0.002	0
0.675	0.9	0.875	0	0	0	0.015	4	0.0793557	0.0574339	0.103394	0.105585	0.0550142	0.0753518	0.0106667	0.0133333	0.01	0.016	0.00333333	0.0106667
0.725	0.75	0.7	0	0.075	0	0	2	0.0793556	0.0375513	0.086259	0.0716636	0.108717	0.0925876	0.0341333	0.00333333	0.00466667	0.0413333	0.004	0.117333
0.875	0.8	0.675	0	0.075	0	0	2	0.079355	0.12293	0.0573899	0.0872542	0.0663643	0.0628365	0.000133333	0	0	0	0.000666667	0
0.75	0.75	0.65	0.15	0	0	0	4	0.0793538	0.0823119	0.0816607	0.115379	0.0449572	0.0724607	0.0172	0.004	0.0246667	0.028	0.006	0.0233333
0.75	0.725	0.675	0	0.03	0	0	2	0.0793536	0.0812977	0.0983771	0.0733386	0.105308	0.0384461	0.0148	0.0146667	0.004	0.036	0.012	0.00733333
0.775	0.925	0.775	0.045	0	0	0	4	0.0793535	0.113008	0.0849466	0.103023	0.0493152	0.0464749	0.0388	0.0326667	0.046	0.0333333	0.038	0.044
0.725	0.875	0.85	0	0	0.135	0	4	0.0793529	0.0726981	0.0599948	0.0766583	0.082827	0.104586	0.0116	0.00133333	0.00533333	0.0226667	0.002	0.0266667
0.7	0.85	0.675	0	-0.12	0	0	4	0.0793527	0.0687271	0.0468113	0.0908272	0.0915513	0.0988468	0.0173333	0.0146667	0.046	0.00733333	0.006	0.0126667
0.775	0.775	0.7	0	0	0	0.06	2	0.0793526	0.0846397	0.157946	0.0385006	0.0579618	0.0577148	0.0484	0.01	0.0266667	0.136	0.0326667	0.0366667
0.925	0.8	0.675	0	0.135	0	0	2	0.0793511	0.0172643	0.127571	0.0719727	0.0961817	0.0837655	0.026	0.0286667	0.0306667	0.026	0.0213333	0.0233333
0.7	0.9	0.725	0	-0.015	0	0	4	0.0793505	0.093493	0.10442	0.104683	0.0489123	0.0452445	0.0429333	0.024	0.0893333	0.018	0.0213333	0.062
0.75	0.65	0.675	0	0	0.015	0	4	0.0793497	0.0441299	0.0515692	0.108857	0.100225	0.0919678	0.00466667	0.002	0.004	0.0113333	0.002	0.004
0.75	0.725	0.65	0	-0.03	0	0	4	0.0793491	0.0928679	0.0778664	0.0873408	0.0268887	0.111782	0.0196	0.0113333	0.0153333	0.00266667	0.032	0.0366667
0.775	0.775	0.675	-0.03	0	0	0	4	0.0793484	0.0975997	0.0666174	0.0960407	0.0609295	0.0755548	0.00693333	0.00533333	0.002	0.00533333	0.0133333	0.00866667
0.85	0.65	0.675	0.135	0	0	0	4	0.0793455	0.0812434	0.102687	0.0774875	0.0783137	0.0569958	0.000666667	0	0	0.000666667	0.002	0.000666667
0.775	0.925	0.675	0	0.015	0	0	4	0.0793454	0.0272032	0.0470967	0.100499	0.131239	0.0906888	0.0150667	0.0366667	0.0126667	0.014	0.01	0.002
0.65	0.875	0.775	0.015	0	0	0	4	0.0793452	0.138358	0.0712518	0.0601209	0.0872606	0.039735	0.0124	0.0106667	0.0153333	0.0106667	0.014	0.0113333
0.825	0.75	0.675	0	0	0.15	0	4	0.0793445	0.0935549	0.0437412	0.0927781	0.119685	0.0469627	0.0124	0.02	0.026	0.00666667	0.00533333	0.004
0.925	0.7	0.7	0.09	0	0	0	2	0.0793434	0.0871354	0.0347507	0.0624967	0.0688596	0.143474	0.0313333	0.0233333	0.0153333	0.0553333	0.0286667	0.034
0.95	0.65	0.7	0	0	-0.015	0	2	0.0793425	0.0586593	0.113105	0.080266	0.0403344	0.104348	0.551333	0.600667	0.523333	0.574	0.541333	0.517333
0.75	0.825	0.75	0	0	0.045	0	4	0.0793422	0.0622694	0.0561956	0.146488	0.0796375	0.0521202	0.00266667	0.006	0.00533333	0.00133333	0	0.000666667
0.675	0.925	0.825	0	-0.135	0	0	4	0.0793421	0.100983	0.0423264	0.0511103	0.192729	0.00956142	0.0892	0.0853333	0.119333	0.146	0.0593333	0.036
0.7	0.85	0.675	0	-0.105	0	0	4	0.079342	0.119386	0.0926145	0.0578882	0.0704493	0.0563723	0.0286667	0.0206667	0.0106667	0.0946667	0.00466667	0.0126667
0.675	0.75	0.9	0	0	-0.045	0	4	0.0793409	0.0292905	0.107176	0.0880683	0.0881202	0.0840493	0.0096	0	0.034	0.00533333	0.00466667	0.004
0.75	0.8	0.8	0.045	0	0	0	2	0.0793403	0.0376532	0.105482	0.116325	0.03454	0.102702	0.0298667	0.036	0.014	0.0233333	0.0566667	0.0193333
0.75	0.85	0.875	0.12	0	0	0	2	0.0793401	0.00299275	0.122197	0.104151	0.0983128	0.069047	0.287467	0.748	0.0926667	0.165333	0.28	0.151333
0.675	0.8	0.8	0	0	0	-0.03	4	0.0793399	0.0361599	0.101153	0.124327	0.0456664	0.0893938	0.0470667	0.02	0.00733333	0.0146667	0.158667	0.0346667
0.775	0.675	0.65	-0.075	0	0	0	4	0.0793393	0.0547808	0.0650849	0.04623	0.0839193	0.146681	0.022	0.00866667	0.014	0.0226667	0.00333333	0.0613333
0.725	0.65	0.725	0	0	-0.12	0	4	0.0793392	0.0769137	0.0946343	0.0785282	0.0984411	0.0481788	0.0152	0.00133333	0.00533333	0.04	0.0186667	0.0106667
0.675	0.875	0.75	0	0	0.075	0	2	0.0793388	0.0503522	0.034148	0.125637	0.0792523	0.107305	0.0101333	0.00466667	0.00733333	0.0306667	0.00266667	0.00533333
0.85	0.875	0.65	0	0.06	0	0	4	0.0793376	0.085418	0.0734339	0.045289	0.0994119	0.0931349	0.0004	0	0.000666667	0.000666667	0.000666667	0
0.8	0.675	0.7	0	-0.075	0	0	4	0.0793373	0.0526468	0.0655959	0.0739929	0.074282	0.130169	0.0136	0.00733333	0.0273333	0.0206667	0.0106667	0.002
0.725	0.725	0.9	0	0	0	0.045	2	0.0793372	0.107876	0.0445264	0.0743506	0.0545176	0.115416	0.00653333	0.002	0.000666667	0.0213333	0.004	0.00466667
0.7	0.95	0.65	0	-0.045	0	0	2	0.079337	0.0540091	0.0484553	0.185185	0.0310335	0.0780017	0.148133	0.17	0.136	0.09	0.174667	0.17
0.65	0.925	0.8	0	0.03	0	0	2	0.0793365	0.118464	0.0612103	0.0408328	0.0821056	0.0940693	0.00493333	0.00533333	0.00333333	0.006	0.004	0.006
0.8	0.75	0.675	0	0	-0.03	0	4	0.0793364	0.0465609	0.103966	0.104275	0.0224992	0.119381	0.0056	0.004	0.002	0.00733333	0.0113333	0.00333333
0.725	0.85	0.75	0.045	0	0	0	2	0.0793364	0.107417	0.0813848	0.0991194	0.0321803	0.0765806	0.0276	0.016	0.0313333	0.0393333	0.032	0.0193333
0.75	0.8	0.775	0	0	0	-0.105	4	0.0793357	0.0254814	0.154556	0.0593204	0.0279582	0.129362	0.00613333	0.002	0.00333333	0.00133333	0	0.024
0.75	0.875	0.825	0	0	0	0.09	4	0.0793355	0.117342	0.0520094	0.0324111	0.0885039	0.106411	0.0008	0.00133333	0.00133333	0.000666667	0	0.000666667
0.675	0.95	0.75	0	0	-0.06	0	4	0.0793351	0.0872845	0.120397	0.0530485	0.0499933	0.0859521	0.0808	0.154	0.072	0.0773333	0.0593333	0.0413333
0.75	0.925	0.8	0	0.09	0	0	4	0.0793344	0.0413385	0.116749	0.117692	0.0488406	0.0720529	0.0181333	0.014	0.018	0.018	0.0166667	0.024
0.9	0.7	0.675	0	0	0	0.045	2	0.0793342	0.0928349	0.116797	0.0568596	0.0524624	0.077717	0.0152	0.0113333	0.0126667	0.008	0.0393333	0.00466667
0.9	0.725	0.75	0.075	0	0	0	2	0.0793339	0.071362	0.0859895	0.0896762	0.0673919	0.0822499	0.000133333	0	0	0	0	0.000666667
0.65	0.775	0.925	-0.135	0	0	0	4	0.0793336	0.0422621	0.0503906	0.0665219	0.147203	0.0902906	0.0198667	0.00666667	0.00333333	0.0173333	0.0326667	0.0393333
0.675	0.8	0.725	0	0	0.105	0	4	0.0793323	0.0655526	0.0522257	0.137727	0.0428594	0.0982965	0.0104	0.008	0.00866667	0.018	0.00733333	0.01
0.75	0.7	0.7	0.09	0	0	0	4	0.079332	0.0473309	0.0964311	0.0665593	0.0911994	0.0951393	0.0104	0.00733333	0.0153333	0.00866667	0.0126667	0.008
0.775	0.775	0.65	0	0	0	-0.03	4	0.0793308	0.0497667	0.100691	0.119203	0.034501	0.092492	0.0104	0.002	0.0313333	0.00733333	0.00733333	0.004
0.85	0.775	0.675	0	0	0	0.09	2	0.0793287	0.0704976	0.0515222	0.0554126	0.0490327	0.170179	0.0148	0.034	0.00666667	0.0193333	0.006	0.008
0.75	0.775	0.9	0	0	0	-0.15	4	0.0793274	0.0435201	0.041472	0.0947733	0.0754868	0.141385	0.0008	0	0	0	0.00333333	0.000666667
0.725	0.7	0.925	0	0	0.12	0	2	0.0793272	0.0916697	0.0791166	0.0919084	0.0721142	0.0618272	0.787333	0.762	0.784	0.792	0.801333	0.797333
0.75	0.8	0.95	0	0	0	0.045	4	0.0793269	0.143574	0.0776856	0.058117	0	0.117258	0.0533333	0.0166667	0	0	0.25	0
0.775	0.85	0.7	0	0	0	0.135	4	0.0793266	0.0939175	0.0256607	0.0516217	0.054873	0.17056	0.00746667	0.002	0.00533333	0.006	0.00666667	0.0173333
0.85	0.725	0.875	0.015	0	0	0	2	0.079326	0.0796051	0.0550853	0.0682162	0.0784754	0.115248	0	0	0	0	0	0
0.75	0.725	0.725	-0.03	0	0	0	4	0.0793258	0.0462583	0.0788987	0.106958	0.0849693	0.0795452	0.0126667	0.000666667	0.01	0.00333333	0.038	0.0113333
0.675	0.7	0.675	0	0	-0.015	0	4	0.0793258	0.0437555	0.0586871	0.0957284	0.089383	0.109075	0.0429333	0.131333	0.0413333	0.012	0.01	0.02
0.7	0.7	0.675	0	0.135	0	0	2	0.0793253	0.120798	0.0150867	0.0677202	0.0750794	0.117942	0.0068	0.00933333	0.004	0.00866667	0.00533333	0.00666667
0.75	0.65	0.675	0	0.045	0	0	2	0.0793253	0.0969777	0.0889475	0.101486	0.0649562	0.044259	0.0056	0.00133333	0.004	0.00133333	0.00866667	0.0126667
0.65	0.75	0.875	0.045	0	0	0	4	0.0793243	0.0588471	0.0430612	0.0845505	0.100486	0.109676	0.0008	0	0.000666667	0.000666667	0	0.00266667
0.875	0.85	0.675	0	0	0	0.06	2	0.079324	0.0897601	0.0401214	0.125394	0.0593337	0.0820109	0	0	0	0	0	0
0.7	0.65	0.725	0	-0.015	0	0	2	0.0793238	0.0964713	0.0421878	0.0375885	0.121703	0.0986683	0.0410667	0.0986667	0.006	0.0646667	0.032	0.004
0.75	0.725	0.65	0	0	0.105	0	4	0.0793237	0.0858852	0.0447264	0.104089	0.0809859	0.0809318	0.0092	0.01	0.0286667	0.00466667	0.000666667	0.002
0.775	0.95	0.775	0.075	0	0	0	2	0.0793236	0.0595792	0.111826	0.0257114	0.129891	0.0696101	0.0470667	0.0286667	0.0593333	0.0366667	0.0593333	0.0513333
0.675	0.825	0.9	0	0.015	0	0	4	0.0793234	0.0384931	0.0220646	0.127855	0.0795046	0.128699	0.00733333	0.000666667	0	0.034	0.000666667	0.00133333
0.7	0.95	0.725	-0.045	0	0	0	4	0.0793223	0.0484297	0.150297	0.0434376	0.0822869	0.0721602	0.0273333	0.0306667	0.026	0.02	0.0153333	0.0446667
0.825	0.75	0.7	0	0.03	0	0	4	0.0793212	0.0714027	0.0731286	0.104988	0.0682993	0.0787878	0.00186667	0.000666667	0	0.00133333	0.000666667	0.00666667
0.775	0.925	0.675	0	0	0	0.045	4	0.0793209	0.0741592	0.0226081	0.155455	0.0451526	0.0992296	0.00466667	0.00333333	0.00533333	0.00333333	0.008	0.00333333
0.7	0.875	0.725	0	0	0	0.15	4	0.0793208	0.112352	0.0914233	0.0558399	0.0502893	0.0866998	0.0358667	0.00866667	0.0153333	0.0213333	0.107333	0.0266667
0.775	0.725	0.825	0	0	0	-0.06	2	0.0793203	0.0447491	0.0642754	0.0673748	0.113272	0.10693	0	0	0	0	0	0
0.775	0.675	0.85	0	0.045	0	0	4	0.0793174	0.0755901	0.0621928	0.0533107	0.0647716	0.140722	0	0	0	0	0	0
0.85	0.725	0.875	0	0	0.015	0	2	0.0793172	0.115434	0.0812741	0.0792461	0.0626282	0.0580034	0	0	0	0	0	0
0.675	0.875	0.775	0	0	0	-0.06	4	0.0793169	0.0997595	0.083529	0.0626687	0.072982	0.0776451	0.0205333	0.0193333	0.0213333	0.0253333	0.0153333	0.0213333
0.775	0.7	0.775	0	0.06	0	0	2	0.0793145	0.0470935	0.0600262	0.0903829	0.103239	0.0958304	0.0149333	0.01	0.012	0.024	0.0146667	0.014
0.75	0.85	0.825	0	-0.135	0	0	4	0.0793139	0.0827029	0.0890971	0.0441151	0.100394	0.0802602	0.000666667	0.00133333	0	0	0.00133333	0.000666667
0.675	0.775	0.8	0	0	0	0.045	4	0.0793124	0.0226192	0.136468	0.072771	0.0646304	0.100073	0.0192	0.026	0.0193333	0.0126667	0.0213333	0.0166667
0.675	0.825	0.75	0	0.12	0	0	2	0.0793124	0.0927495	0.0667694	0.0758136	0.0828008	0.0784287	0.00653333	0.004	0.00666667	0.0126667	0.00466667	0.00466667
0.825	0.675	0.75	0.105	0	0	0	2	0.0793115	0.0164693	0.125797	0.0543739	0.105572	0.0943445	0.00693333	0.018	0.0153333	0.00133333	0	0
0.675	0.9	0.7	0.075	0	0	0	2	0.079311	0.0792901	0.0700684	0.00893694	0.052927	0.185333	0.0517333	0.0573333	0.0446667	0.06	0.0526667	0.044
0.875	0.775	0.95	0	0	0	-0.03	2	0.0793108	0.0456701	0.0493182	0.0697025	0.107609	0.124254	0.00266667	0.000666667	0.00266667	0.00866667	0.000666667	0.000666667
0.825	0.8	0.7	0	0.15	0	0	2	0.0793105	0.117888	0.0443996	0.0735971	0.0891669	0.0715013	0.00173333	0.000666667	0.002	0.000666667	0.004	0.00133333
0.725	0.95	0.675	0	0	0	0.15	4	0.0793105	0.052861	0.0793238	0.114722	0.113169	0.0364762	0.0298667	0.042	0.00866667	0.0846667	0.00933333	0.00466667
0.85	0.875	0.9	0	0	-0.12	0	4	0.0793103	0.0837044	0.0627867	0.103146	0.104245	0.0426695	0.0232	0.0346667	0.02	0.0206667	0.0193333	0.0213333
0.65	0.9	0.925	0	0	0	-0.105	4	0.0793101	0.153015	0.0606663	0.0815568	0.0919576	0.00935478	0.111467	0.242	0.0286667	0.018	0.0153333	0.253333
0.875	0.8	0.65	0	0	0	-0.09	4	0.0793098	0.118992	0.0314709	0.0241091	0.0758533	0.146123	0.0004	0	0	0.00133333	0.000666667	0
0.775	0.8	0.9	0	0	0.045	0	2	0.0793097	0.12093	0.0445911	0.049273	0.045738	0.136017	0.141867	0	0	0.362667	0.346667	0
0.875	0.75	0.675	0	0.105	0	0	2	0.0793087	0.0611172	0.0272078	0.170357	0.0897154	0.0481461	0.002	0.000666667	0.000666667	0.006	0.002	0.000666667
0.875	0.65	0.75	0	0	0	0.12	2	0.0793082	0.0517082	0.0805633	0.110082	0.102838	0.0513493	0.0205333	0.0173333	0.0173333	0.024	0.008	0.036
0.725	0.9	0.675	0	-0.03	0	0	4	0.0793081	0.0574806	0.0778594	0.0629215	0.130547	0.0677317	0.0104	0.00866667	0.0126667	0.0113333	0.00466667	0.0146667
0.65	0.825	0.7	0	-0.03	0	0	2	0.0793076	0.042285	0.0581892	0.112828	0.0970239	0.0862122	0.0728	0.0533333	0.0986667	0.0646667	0.0686667	0.0786667
0.65	0.775	0.85	0.105	0	0	0	4	0.0793067	0.0234238	0.0767	0.0905099	0.0927492	0.11315	0.0004	0.000666667	0.000666667	0	0	0.000666667
0.775	0.9	0.875	0	0	0.03	0	2	0.0793059	0.112103	0.0812297	0.0761869	0.0722092	0.0548012	0	0	0	0	0	0
0.875	0.65	0.65	0.09	0	0	0	4	0.0793046	0.0376909	0.0400253	0.074623	0.169252	0.0749324	0.00106667	0.002	0.000666667	0.00266667	0	0
0.7	0.925	0.75	0	-0.075	0	0	4	0.0793035	0.12294	0.0951376	0.0592401	0.0615134	0.0576861	0.0329333	0.0246667	0.034	0.024	0.0426667	0.0393333
0.65	0.825	0.825	0	0	0.105	0	4	0.0793032	0.0486963	0.110662	0.111173	0.068442	0.0575428	0.0153333	0.002	0.000666667	0.0613333	0.00533333	0.00733333
0.95	0.775	0.725	0.105	0	0	0	2	0.079303	0.0779274	0.0599495	0.0835534	0.115078	0.0600064	0.00213333	0.00266667	0.000666667	0.000666667	0.00533333	0.00133333
0.7	0.75	0.725	0	0.03	0	0	2	0.0793028	0.0930984	0.147785	0.0410874	0.0394556	0.0750876	0.0252	0.0133333	0.012	0.0113333	0.046	0.0433333
0.9	0.725	0.925	0	0	-0.075	0	4	0.0793028	0.0185448	0.171374	0.0380833	0.0862717	0.0822402	0.0101333	0.000666667	0.036	0.000666667	0.0113333	0.002
0.7	0.925	0.875	0.015	0	0	0	4	0.0793008	0.0539551	0.0877962	0.102588	0.0888498	0.063315	0.0568	0.0386667	0.05	0.0366667	0.0446667	0.114
0.65	0.9	0.95	0.06	0	0	0	2	0.0792992	0.0951335	0.0235251	0.119942	0	0.157895	0.0662667	0.0173333	0.022	0.0226667	0.251333	0.018
0.675	0.95	0.825	-0.03	0	0	0	4	0.0792992	0.153528	0.0911213	0.0246182	0.0360186	0.0912093	0.0638667	0.0893333	0.0813333	0.068	0.04	0.0406667
0.725	0.925	0.8	0	0	0.06	0	4	0.0792991	0.0491609	0.0621553	0.103131	0.094773	0.087275	0.00906667	0.008	0.00866667	0.0153333	0.004	0.00933333
0.675	0.7	0.85	0	0	0	-0.075	2	0.0792987	0.0887128	0.182957	0.0822184	0.0426051	0	0.562	0.664	0.510667	0.543333	0.419333	0.672667
0.8	0.825	0.7	0.015	0	0	0	2	0.0792986	0.0975288	0.0655646	0.00756118	0.058439	0.167399	0.00813333	0.004	0.002	0.006	0	0.0286667
0.75	0.95	0.925	0	0	0	0.135	2	0.0792981	0.137177	0.0356209	0.118025	0.0265233	0.0791449	0.239867	0.231333	0.248	0.234667	0.246667	0.238667
0.75	0.825	0.825	0.015	0	0	0	4	0.0792981	0.0504731	0.0676849	0.134253	0.0565228	0.0875562	0.00386667	0	0	0.018	0.00133333	0
0.9	0.725	0.75	0.06	0	0	0	2	0.0792965	0.132841	0.109736	0.0399439	0.0515765	0.0623853	0.0012	0.00533333	0	0.000666667	0	0
0.75	0.75	0.75	0	-0.105	0	0	4	0.0792957	0.0921446	0.0778374	0.0720552	0.0614451	0.092996	0.00186667	0.002	0.002	0	0.00133333	0.004
0.7	0.925	0.675	-0.03	0	0	0	4	0.079295	0.0867855	0.0991448	0.0320897	0.146003	0.0324518	0.0398667	0.014	0.0293333	0.0193333	0.0426667	0.094
0.65	0.75	0.9	0	0.015	0	0	4	0.0792939	0.00814422	0.0598355	0.106701	0.0960251	0.125764	0.00253333	0.00266667	0.00333333	0.00266667	0	0.004
0.675	0.825	0.7	-0.15	0	0	0	4	0.0792939	0.0926909	0.107241	0.130105	0.0508832	0.0155501	0.0273333	0.0413333	0.0233333	0.0353333	0.0173333	0.0193333
0.775	0.85	0.9	0	0	0.06	0	2	0.0792924	0.0505014	0.109292	0.101224	0.0572463	0.0781984	0.0408	0.202667	0	0.000666667	0.000666667	0
0.675	0.775	0.95	0	0	0	-0.12	4	0.0792922	0.0332112	0.066994	0.0929565	0.0858854	0.117414	0.0164	0.00666667	0.0346667	0.0233333	0.00466667	0.0126667
0.85	0.725	0.725	0.12	0	0	0	4	0.0792918	0.0506588	0.063653	0.0614828	0.152337	0.0683271	0.000266667	0	0	0.000666667	0.000666667	0
0.675	0.875	0.725	0	0	0.06	0	4	0.0792901	0.10459	0.0432217	0.12632	0.0898135	0.032505	0.0114667	0.00666667	0.0133333	0.0133333	0.0126667	0.0113333
0.75	0.9	0.8	0	0	-0.075	0	4	0.0792875	0.0735832	0.0833644	0.110777	0.092122	0.036591	0.0217333	0.0286667	0.00866667	0.016	0.018	0.0373333
0.725	0.925	0.775	0	0	0	0.015	4	0.0792869	0.0778507	0.0926629	0.0889439	0.0770675	0.0599094	0.0117333	0.00933333	0.0166667	0.0113333	0.00733333	0.014
0.775	0.825	0.7	-0.015	0	0	0	4	0.0792861	0.0588405	0.172198	0.0961218	0.042229	0.027041	0.00453333	0.000666667	0.00466667	0.00333333	0.00533333	0.00866667
0.7	0.675	0.725	0	-0.09	0	0	2	0.0792859	0.0757036	0.0344153	0.079914	0.0592601	0.147136	0.252533	0.262	0.398667	0.155333	0.237333	0.209333
0.7	0.775	0.75	0	0.105	0	0	2	0.0792857	0.0613725	0.0401157	0.136853	0.0426611	0.115426	0.0150667	0.0233333	0.00866667	0.01	0.018	0.0153333
0.8	0.65	0.925	0	0	0	-0.06	2	0.0792856	0.091211	0.0751309	0.048821	0.138859	0.042406	0.228	0.202667	0.214	0.222667	0.188	0.312667
0.675	0.85	0.825	0	0	-0.075	0	4	0.0792851	0.0490366	0.0756041	0.0656225	0.0793081	0.126854	0.0016	0.002	0.00266667	0	0.00133333	0.002
0.775	0.775	0.7	0	-0.015	0	0	2	0.0792845	0.091367	0.0752841	0.115388	0.0464672	0.0679169	0.0105333	0.024	0.006	0.0113333	0.00666667	0.00466667
0.675	0.8	0.925	0	0.075	0	0	4	0.0792842	0.0390613	0.0700103	0.0769521	0.0878527	0.122545	0.00373333	0.00133333	0.000666667	0.00466667	0.0106667	0.00133333
0.65	0.8	0.8	0.15	0	0	0	4	0.0792837	0.0378752	0.0623923	0.125368	0.0896303	0.0811527	0.0076	0.01	0.00333333	0.008	0.012	0.00466667
0.675	0.725	0.675	0	0.15	0	0	4	0.0792832	0.0241756	0.0708591	0.059632	0.120942	0.120807	0.0122667	0.038	0.00666667	0.00533333	0.008	0.00333333
0.85	0.7	0.85	0	0.09	0	0	2	0.0792827	0.0920438	0.0447299	0.0791419	0.0887646	0.0917331	0.000133333	0	0	0	0.000666667	0
0.65	0.9	0.7	0	0	0	-0.12	4	0.0792826	0.109731	0.0403617	0.0430841	0.0890713	0.114165	0.0156	0.012	0.0173333	0.00866667	0.024	0.016
0.725	0.725	0.675	0	0.075	0	0	2	0.0792824	0.120722	0.103843	0.085717	0.0260582	0.0600718	0.0072	0.00533333	0.00466667	0.006	0.01	0.01
0.7	0.675	0.675	0	0	0.15	0	2	0.0792823	0.0462747	0.0613663	0.0803543	0.157841	0.0505756	0.00733333	0.012	0.008	0.002	0.012	0.00266667
0.65	0.8	0.825	0.09	0	0	0	4	0.0792812	0.100337	0.0666936	0.0807896	0.0637794	0.0848064	0.00226667	0.00266667	0.00533333	0	0.00333333	0
0.75	0.95	0.95	0	0	0.09	0	4	0.0792807	0.0901213	0.0529039	0.124621	0.0875154	0.0412424	0.0809333	0.07	0.0853333	0.0766667	0.0826667	0.09
0.825	0.875	0.675	0	0.12	0	0	2	0.0792804	0.0688748	0.0645759	0.108627	0.0751201	0.0792046	0.000933333	0.004	0	0	0.000666667	0
0.8	0.675	0.875	0	0	0	-0.015	2	0.07928	0.0520306	0.0557358	0.0583174	0.104164	0.126152	0	0	0	0	0	0
0.7	0.85	0.725	0	0.15	0	0	4	0.07928	0.0551936	0.148597	0.0815396	0.0383544	0.0727149	0.0194667	0.012	0.0113333	0.022	0.026	0.026
0.675	0.75	0.75	0	0	0	0.105	2	0.0792798	0.027982	0.12332	0.1081	0.0970277	0.0399695	0.0209333	0.0253333	0.0226667	0.02	0.0206667	0.016
0.75	0.775	0.675	0	0.09	0	0	2	0.0792787	0.0750849	0.112429	0.0998315	0.0599345	0.0491132	0.0109333	0.00933333	0.008	0.008	0.014	0.0153333
0.65	0.9	0.85	0	0	0	0	2	0.0792787	0.045169	0.070728	0.0748346	0.0791486	0.126513	0.00986667	0.0106667	0.00466667	0.008	0.0146667	0.0113333
0.65	0.9	0.85	0	0	0	0	4	0.0792787	0.045169	0.070728	0.0748346	0.0791486	0.126513	0.00986667	0.0106667	0.00466667	0.008	0.0146667	0.0113333
0.7	0.825	0.75	0	0	0	-0.135	4	0.0792779	0.0532932	0.160763	0.0620143	0.0721446	0.0481745	0.0174667	0.0146667	0.0193333	0.0226667	0.014	0.0166667
0.675	0.8	0.75	0	0	0	0.06	2	0.0792779	0.0517569	0.0570842	0.0912095	0.122757	0.0735821	0.0128	0.016	0.02	0.01	0.012	0.006
0.75	0.775	0.85	0	0	0	-0.06	4	0.0792777	0.0537196	0.082213	0.0626387	0.136059	0.0617581	0.000133333	0	0	0.000666667	0	0
0.85	0.8	0.725	0	0.12	0	0	2	0.0792772	0.0559339	0.0791514	0.0931362	0.120835	0.0473292	0	0	0	0	0	0
0.725	0.65	0.675	0.135	0	0	0	4	0.0792771	0.0385158	0.0974038	0.0496809	0.111598	0.0991875	0.0242667	0.00466667	0.00466667	0.008	0.100667	0.00333333
0.675	0.95	0.725	-0.045	0	0	0	4	0.0792768	0.141176	0.0474116	0.0544768	0.0775273	0.0757922	0.0362667	0.034	0.028	0.03	0.0246667	0.0646667
0.75	0.75	0.7	0	0	0.045	0	4	0.0792759	0.112572	0.0983055	0.0545422	0.0245632	0.106396	0.0468	0.008	0.004	0.0113333	0.111333	0.0993333
0.8	0.9	0.675	0	0	0	0.06	2	0.0792757	0.0478262	0.0828315	0.0831457	0.0798372	0.102738	0.0072	0.00466667	0.0173333	0.006	0.00333333	0.00466667
0.7	0.95	0.7	0	0.105	0	0	2	0.0792753	0.0465595	0.0711751	0.097687	0.0629933	0.117961	0.0201333	0.028	0.05	0.008	0.01	0.00466667
0.65	0.85	0.775	0	0	0.09	0	4	0.079275	0.0731034	0.0488969	0.0699545	0.132648	0.0717728	0.008	0.004	0.016	0.004	0.00466667	0.0113333
0.65	0.725	0.75	0	-0.15	0	0	4	0.0792749	0.0770719	0.10544	0.0326496	0.109618	0.0715946	0.00426667	0.000666667	0.008	0.006	0.00266667	0.004
0.775	0.75	0.75	0	0.105	0	0	4	0.0792737	0.115614	0.0406335	0.0778006	0.097455	0.0648659	0.000133333	0	0.000666667	0	0	0
0.675	0.95	0.75	0.12	0	0	0	4	0.0792731	0.0615489	0.0395892	0.0588995	0.105132	0.131196	0.0457333	0.042	0.042	0.0433333	0.0633333	0.038
0.725	0.85	0.85	0.105	0	0	0	2	0.0792728	0.0819856	0.142322	0.065974	0.0342683	0.0718146	0.072	0.0333333	0.026	0.0973333	0.165333	0.038
0.85	0.725	0.65	0	0	0.03	0	4	0.0792728	0.0616188	0.113113	0.0874259	0.0405216	0.0936845	0.0162667	0.00266667	0.00133333	0.00133333	0.004	0.072
0.675	0.875	0.675	0	-0.105	0	0	4	0.0792724	0.0744419	0.164906	0.0472004	0.0705309	0.0392824	0.0124	0.0173333	0.0253333	0.00466667	0.00733333	0.00733333
0.675	0.95	0.725	0	0	0.12	0	2	0.0792724	0.101613	0.0735914	0.0522945	0.0910182	0.0778443	0.0101333	0.000666667	0.008	0.00666667	0.000666667	0.0346667
0.725	0.825	0.75	-0.015	0	0	0	4	0.0792723	0.0759518	0.0686238	0.163194	0.0600965	0.0284953	0.00813333	0.00666667	0.006	0.0106667	0.006	0.0113333
0.775	0.75	0.725	0.015	0	0	0	2	0.0792719	0.078171	0.0593791	0.0865935	0.0935642	0.0786517	0.0238667	0.00533333	0.00866667	0.0926667	0.00866667	0.004
0.75	0.95	0.75	0	0	-0.045	0	4	0.0792709	0.0801701	0.0304684	0.103073	0.132928	0.0497156	0.0202667	0.012	0.024	0.0293333	0.0193333	0.0166667
0.85	0.725	0.675	0	0.045	0	0	4	0.0792703	0.0309314	0.0635485	0.0980368	0.0748856	0.128949	0.00293333	0.014	0	0.000666667	0	0
0.65	0.875	0.725	0	-0.135	0	0	4	0.0792703	0.0319384	0.113168	0.0701379	0.102105	0.0790024	0.0122667	0.0133333	0.0206667	0.0106667	0.00866667	0.008
0.75	0.8	0.925	0	0	0.015	0	4	0.0792702	0.0364873	0.100717	0.0685497	0.073911	0.116686	0.000666667	0	0.002	0	0.00133333	0
0.725	0.85	0.65	0	-0.06	0	0	2	0.0792699	0.0652866	0.125263	0.0613084	0.0519182	0.0925727	0.0685333	0.116	0.0873333	0.044	0.058	0.0373333
0.75	0.95	0.65	0	0	-0.105	0	4	0.0792691	0.0826262	0.08989	0.12588	0.0393486	0.0586004	0.0110667	0.012	0.0106667	0.0166667	0.008	0.008
0.7	0.825	0.75	-0.15	0	0	0	4	0.0792683	0.0931937	0.0484664	0.0181376	0.102	0.134544	0.01	0.0106667	0.0106667	0.00133333	0.016	0.0113333
0.75	0.825	0.9	0.105	0	0	0	2	0.0792654	0.131189	0.0596162	0.0285775	0.113428	0.0635159	0.160533	0.449333	0.107333	0.0913333	0.106667	0.048
0.725	0.775	0.75	0	0.12	0	0	4	0.0792653	0.124858	0.0439447	0.0869602	0.0491617	0.0914019	0.0306667	0.0166667	0.00533333	0.0133333	0.0953333	0.0226667
0.65	0.95	0.725	-0.105	0	0	0	4	0.0792652	0.0623538	0.106771	0.0780151	0.0625957	0.0865903	0.0216	0.0133333	0.0206667	0.0193333	0.0133333	0.0413333
0.8	0.75	0.65	0.15	0	0	0	4	0.0792651	0.0794962	0.0616131	0.0597913	0.0736118	0.121813	0.0114667	0.0106667	0.0126667	0.0113333	0.0186667	0.004
0.675	0.925	0.875	0	0.135	0	0	4	0.0792647	0.0563389	0.0577563	0.062818	0.120813	0.0985973	0.0112	0.012	0.00466667	0.014	0.0146667	0.0106667
0.65	0.875	0.925	0	0	0	-0.12	4	0.0792641	0.0351351	0.0639829	0.0570336	0.0913657	0.148803	0.00533333	0.002	0.00666667	0.00133333	0.00466667	0.012
0.675	0.8	0.7	0	0	-0.045	0	4	0.0792641	0.0794357	0.0478769	0.0869014	0.0601176	0.121989	0.0182667	0.002	0.0333333	0.0273333	0.018	0.0106667
0.675	0.95	0.7	0.075	0	0	0	2	0.0792639	0.0674826	0.0990334	0.0872042	0.0802937	0.0623055	0.0846667	0.074	0.0913333	0.0893333	0.0826667	0.086
0.7	0.8	0.7	0	0	0	0.03	2	0.0792631	0.152152	0.0538278	0.100787	0.0249352	0.0646145	0.01	0.0166667	0.0106667	0.00933333	0.00533333	0.008
0.925	0.75	0.675	0	0.135	0	0	2	0.079263	0.0744354	0.0854846	0.101634	0.0438613	0.0908998	0.0296	0.0286667	0.0226667	0.0193333	0.0366667	0.0406667
0.65	0.95	0.925	0	0	0.105	0	4	0.0792624	0.0232612	0.0925647	0.134223	0.045236	0.101027	0.0513333	0.0406667	0.0593333	0.0486667	0.0486667	0.0593333
0.75	0.875	0.75	0	0	0.06	0	2	0.0792622	0.129968	0.0810524	0.0346983	0.0704177	0.0801745	0.0210667	0.00266667	0.00533333	0	0.006	0.0913333
0.825	0.875	0.675	0	0.06	0	0	2	0.0792621	0.06092	0.0629999	0.0293661	0.0775282	0.165496	0.0004	0	0	0	0.00133333	0.000666667
0.65	0.75	0.85	0	-0.015	0	0	4	0.0792618	0.0679386	0.0736106	0.105505	0.0456127	0.103642	0.00133333	0.000666667	0.00133333	0	0.00466667	0
0.675	0.775	0.95	-0.135	0	0	0	4	0.0792616	0.0446224	0.0612843	0.082859	0.063144	0.144398	0.0237333	0.00333333	0.018	0.0166667	0.022	0.0586667
0.725	0.825	0.75	0.15	0	0	0	2	0.0792613	0.0175364	0.122262	0.0782406	0.0849674	0.0932997	0.0672	0.197333	0.0133333	0.0266667	0.0786667	0.02
0.75	0.875	0.825	0.12	0	0	0	4	0.0792606	0.0577465	0.0767519	0.121615	0.0577656	0.0824243	0.00573333	0.00133333	0	0.00133333	0.004	0.022
0.725	0.925	0.8	0	0	0.045	0	2	0.0792605	0.152437	0.0581668	0.0564275	0.0632234	0.0660472	0.0334667	0.128667	0.00933333	0.006	0.0113333	0.012
0.65	0.7	0.825	0	0	0.09	0	2	0.0792605	0.0588412	0.102318	0.0488667	0.0361991	0.150077	0.648133	0.594667	0.630667	0.78	0.698	0.537333
0.65	0.825	0.8	0	0	0	0.045	4	0.0792601	0.095634	0.0396537	0.105995	0.110166	0.0448522	0.00453333	0.00466667	0.00466667	0.002	0.00266667	0.00866667
0.9	0.7	0.65	0	0.135	0	0	2	0.0792594	0.0494439	0.113662	0.0812906	0.0610448	0.090856	0.0028	0.00533333	0.006	0	0	0.00266667
0.775	0.675	0.65	0.03	0	0	0	4	0.0792583	0.111072	0.0959474	0.0785641	0.0730315	0.037676	0.0076	0.00733333	0.000666667	0.00533333	0.00666667	0.018
0.7	0.875	0.675	0	0	0.015	0	4	0.0792581	0.055603	0.0581331	0.10534	0.0437668	0.133448	0.0174667	0.00333333	0.00933333	0.00666667	0.058	0.01
0.725	0.9	0.85	0	0	0	-0.015	4	0.0792579	0.0550115	0.0709501	0.0447184	0.114397	0.111213	0.0064	0.00333333	0.00533333	0.00666667	0.008	0.00866667
0.675	0.775	0.825	0	0	0	0.075	4	0.0792579	0.0823177	0.127204	0.0324965	0.077661	0.0766096	0.0172	0.0173333	0.008	0.006	0	0.0546667
0.8	0.65	0.825	0.075	0	0	0	4	0.0792576	0.0439934	0.0717516	0.0991083	0.088763	0.0926718	0.0016	0	0	0	0	0.008
0.7	0.875	0.925	0.105	0	0	0	4	0.0792571	0.0967512	0.0420221	0.120905	0.0439809	0.0926265	0.0158667	0.0546667	0.00333333	0.016	0.002	0.00333333
0.775	0.65	0.675	0.03	0	0	0	4	0.0792569	0.0811188	0.0765617	0.0574827	0.0452084	0.135913	0.00613333	0.00266667	0.00466667	0.00333333	0.0186667	0.00133333
0.75	0.75	0.875	0	0	0	-0.015	4	0.0792564	0.0075778	0.0486588	0.0884385	0.138513	0.113094	0	0	0	0	0	0
0.65	0.775	0.725	0	0	0	0	2	0.0792564	0.0502615	0.11804	0.0549226	0.104608	0.0684508	0.0048	0.0113333	0.00266667	0.002	0.006	0.002
0.65	0.775	0.725	0	0	0	0	4	0.0792564	0.0502615	0.11804	0.0549226	0.104608	0.0684508	0.0048	0.0113333	0.00266667	0.002	0.006	0.002
0.65	0.825	0.8	0	-0.075	0	0	4	0.079256	0.0384988	0.0835423	0.0354855	0.164338	0.074416	0.0044	0.00333333	0.002	0.00866667	0.002	0.006
0.95	0.775	0.95	0	0.15	0	0	2	0.0792556	0.0979319	0.0496976	0	0.054106	0.194542	0.144933	0.100667	0.0833333	0.341333	0.098	0.101333
0.725	0.675	0.725	0	0	-0.03	0	4	0.0792555	0.107278	0.0778165	0.0519249	0.0560216	0.103236	0.0192	0.026	0.0386667	0.0193333	0.00466667	0.00733333
0.725	0.7	0.675	0	0	0	0.015	2	0.0792552	0.0678351	0.0702579	0.093899	0.0711516	0.0931323	0.0114667	0.00466667	0.00666667	0.00333333	0.0273333	0.0153333
0.7	0.95	0.725	-0.075	0	0	0	4	0.0792552	0.0790889	0.0994076	0.0650983	0.103898	0.0487833	0.0549333	0.0353333	0.024	0.0266667	0.0233333	0.165333
0.8	0.925	0.675	0	0	0.06	0	2	0.0792548	0.061723	0.066691	0.0918477	0.0468882	0.129124	0.000133333	0	0	0.000666667	0	0
0.85	0.675	0.9	0	0	0	0.105	4	0.0792548	0.0340074	0.164407	0.0371161	0.0674394	0.0933037	0.00706667	0	0.034	0	0	0.00133333
0.775	0.95	0.7	0	0.015	0	0	4	0.0792543	0.0938866	0.046765	0.0973561	0.0786572	0.0796068	0.0064	0.00333333	0.00733333	0.0113333	0.006	0.004
0.675	0.95	0.725	0.12	0	0	0	4	0.0792534	0.142187	0.0543135	0.0555666	0.100427	0.0437734	0.0364	0.032	0.0373333	0.0366667	0.0353333	0.0406667
0.9	0.65	0.775	0.03	0	0	0	2	0.0792529	0.0556154	0.0692738	0.127692	0.0703689	0.0733149	0.00213333	0.00133333	0.00333333	0.00266667	0.00133333	0.002
0.75	0.875	0.925	0	0	0.09	0	4	0.0792526	0.0611869	0.0895967	0.0627082	0.0742967	0.108474	0.00386667	0.00533333	0	0.01	0.00333333	0.000666667
0.7	0.725	0.9	0	0	0.015	0	2	0.0792525	0.25421	0.0192034	0.0347674	0.0363582	0.0517233	0.0522667	0.172667	0.02	0.00333333	0.062	0.00333333
0.85	0.65	0.675	0	0.15	0	0	4	0.0792522	0.0707014	0.0469882	0.0649795	0.126133	0.0874587	0	0	0	0	0	0
0.85	0.75	0.7	0	0.03	0	0	2	0.0792522	0.097533	0.0802973	0.0781459	0.048884	0.0914007	0.000933333	0	0	0	0.000666667	0.004
0.675	0.725	0.65	0	0.15	0	0	2	0.0792519	0.0914607	0.0941561	0.0399284	0.0813424	0.0893719	0.0056	0.00733333	0.004	0.008	0.008	0.000666667
0.75	0.825	0.725	0.045	0	0	0	2	0.0792519	0.085079	0.055433	0.0657439	0.115712	0.0742914	0.0298667	0.0246667	0.0586667	0.016	0.0266667	0.0233333
0.675	0.825	0.75	0	0	0	0.09	4	0.0792512	0.0699148	0.032823	0.120039	0.0777418	0.0957373	0.0152	0.012	0.022	0.0133333	0.01	0.0186667
0.825	0.725	0.7	0	0	0	0.03	4	0.079251	0.135985	0.0346116	0.106134	0.072496	0.0470283	0.0114667	0.000666667	0.00333333	0.034	0.0193333	0
0.65	0.85	0.775	-0.075	0	0	0	4	0.0792509	0.0309501	0.176315	0.095102	0.0348484	0.0590384	0.0154667	0.0206667	0.008	0.00866667	0.00933333	0.0306667
0.65	0.7	0.725	0	0	0	-0.075	4	0.0792506	0.0651858	0.0444148	0.121665	0.0839712	0.0810165	0.0088	0.006	0.00533333	0.016	0.0126667	0.004
0.75	0.875	0.775	0.075	0	0	0	2	0.07925	0.0541548	0.111455	0.0961189	0.0350353	0.099486	0.0577333	0.0706667	0.0686667	0.0606667	0.0453333	0.0433333
0.75	0.925	0.825	0	-0.135	0	0	4	0.0792499	0.089699	0.109682	0.108069	0.0393435	0.0494569	0.0990667	0.0746667	0.0973333	0.084	0.13	0.109333
0.725	0.725	0.675	0	-0.015	0	0	2	0.0792499	0.100043	0.106698	0.0814577	0.0545713	0.0534793	0.0334667	0.0313333	0.068	0.00333333	0.004	0.0606667
0.95	0.75	0.9	0	0.06	0	0	2	0.0792492	0.107248	0.0419107	0.0603174	0.0764068	0.110363	0.0662667	0.0606667	0.0753333	0.0573333	0.0653333	0.0726667
0.65	0.75	0.85	0	0	-0.015	0	4	0.0792479	0.0398434	0.0759118	0.041808	0.0896685	0.149008	0.00253333	0.002	0.002	0.000666667	0.00666667	0.00133333
0.775	0.8	0.7	0	-0.135	0	0	4	0.0792477	0.0813256	0.151787	0.0785072	0.0432705	0.0413487	0.018	0.0153333	0.0146667	0.00733333	0.0413333	0.0113333
0.825	0.675	0.725	0	-0.015	0	0	4	0.0792461	0.0735232	0.0813472	0.106786	0.0869603	0.0476135	0.000133333	0	0	0	0	0.000666667
0.95	0.925	0.65	0	0.075	0	0	2	0.079246	0.0854891	0.0237695	0.0999436	0.112341	0.0746868	0.0253333	0.024	0.026	0.0266667	0.0206667	0.0293333
0.925	0.875	0.7	0	0.075	0	0	2	0.0792454	0.0418222	0.0358943	0.119643	0.074275	0.124593	0.00133333	0.00266667	0	0.002	0	0.002
0.7	0.925	0.7	0	0	0.15	0	2	0.0792453	0.0230475	0.0574682	0.102464	0.0306049	0.182642	0.0289333	0.0673333	0.00533333	0.0546667	0.00866667	0.00866667
0.65	0.825	0.825	0	0	-0.03	0	4	0.0792451	0.0448019	0.0929686	0.0384297	0.117033	0.102992	0	0	0	0	0	0
0.85	0.8	0.75	0	0.15	0	0	2	0.0792447	0.062947	0.0961442	0.064231	0.0866207	0.0862807	0	0	0	0	0	0
0.7	0.8	0.75	0	0	0	0.105	4	0.0792436	0.0710628	0.0876127	0.0185129	0.0940751	0.124954	0.0581333	0.0293333	0.0193333	0.024	0.145333	0.0726667
0.675	0.75	0.7	0	0	-0.015	0	2	0.0792429	0.0412123	0.0840366	0.141636	0.0307386	0.0985911	0.284533	0.420667	0.2	0.261333	0.281333	0.259333
0.65	0.95	0.85	0	0	0	-0.03	4	0.0792428	0.0994751	0.100022	0.0663243	0.0604926	0.0699	0.114933	0.0986667	0.0913333	0.142	0.115333	0.127333
0.7	0.775	0.75	0.06	0	0	0	4	0.0792419	0.122804	0.0753542	0.0733775	0.0420449	0.0826292	0.0237333	0.0353333	0.0126667	0.0266667	0.0293333	0.0146667
0.85	0.65	0.7	0.045	0	0	0	2	0.0792418	0.0529755	0.0721344	0.108378	0.0722224	0.0904985	0.0164	0.0173333	0.0253333	0.00666667	0.0146667	0.018
0.65	0.9	0.7	-0.045	0	0	0	4	0.0792414	0.0354163	0.0669069	0.108161	0.109068	0.0766539	0.0102667	0.00666667	0.0133333	0.00733333	0.0126667	0.0113333
0.675	0.9	0.775	0	-0.015	0	0	4	0.0792411	0.108344	0.0314309	0.030642	0.0602333	0.165555	0.0290667	0.0366667	0.0293333	0.018	0.0206667	0.0406667
0.8	0.65	0.875	0.03	0	0	0	4	0.0792411	0.0452329	0.0317387	0.171255	0.0769541	0.0710248	0.00746667	0	0.00866667	0.0286667	0	0
0.7	0.925	0.75	0.15	0	0	0	4	0.0792398	0.0656918	0.0564278	0.171048	0.067631	0.0354009	0.0202667	0.014	0.028	0.0266667	0.012	0.0206667
0.75	0.95	0.925	-0.015	0	0	0	4	0.0792397	0.0273764	0	0.255292	0.11353	0	0.238267	0.246	0.25	0.226667	0.218667	0.25
0.825	0.7	0.725	0.015	0	0	0	4	0.0792389	0.100272	0.0673018	0.0756274	0.0768085	0.0761846	0.00373333	0.0113333	0	0	0	0.00733333
0.825	0.95	0.65	0.045	0	0	0	4	0.0792384	0.162509	0.0881051	0.0461567	0.0765794	0.022842	0.00453333	0.00533333	0.008	0.00266667	0.004	0.00266667
0.675	0.925	0.75	0	-0.015	0	0	4	0.0792374	0.120975	0.0407138	0.0594437	0.0910538	0.0840005	0.0361333	0.0333333	0.046	0.0386667	0.0273333	0.0353333
0.65	0.825	0.725	0	0	-0.075	0	4	0.0792373	0.092144	0.10745	0.0838331	0.0580434	0.0547158	0.0076	0.00666667	0.008	0.0113333	0.008	0.004
0.7	0.725	0.725	0	0	-0.15	0	4	0.0792372	0.0585176	0.0688755	0.0690503	0.108923	0.0908196	0.0318667	0.022	0.00466667	0.0233333	0.022	0.0873333
0.7	0.9	0.775	0	-0.075	0	0	4	0.0792371	0.0637281	0.0901956	0.13369	0.0805396	0.0280324	0.0229333	0.0246667	0.0233333	0.0333333	0.0166667	0.0166667
0.775	0.65	0.725	0	0	0.12	0	4	0.0792363	0.0743487	0.154206	0.0207297	0.108713	0.038184	0.00186667	0.000666667	0.000666667	0	0.002	0.006
0.65	0.875	0.725	0.075	0	0	0	2	0.0792363	0.07119	0.0675491	0.0563441	0.110717	0.0903812	0.0161333	0.0106667	0.0153333	0.012	0.018	0.0246667
0.65	0.925	0.725	0	0	0	-0.135	4	0.0792362	0.0375398	0.15484	0.0916447	0.0526014	0.0595555	0.0192	0.018	0.024	0.0226667	0.0173333	0.014
0.675	0.85	0.675	0	-0.06	0	0	2	0.0792361	0.074297	0.0686424	0.0755117	0.106848	0.0708809	0.141333	0.141333	0.12	0.104667	0.150667	0.19
0.7	0.95	0.75	0	0	0.15	0	4	0.0792351	0.0159678	0.142367	0.0960804	0.0785737	0.063187	0.0422667	0.0353333	0.0253333	0.0393333	0.0866667	0.0246667
0.675	0.65	0.65	0	0	0	-0.03	4	0.0792346	0.108971	0.0637867	0.0388813	0.0452178	0.139317	0.0234667	0.0253333	0.026	0.012	0.03	0.024
0.825	0.85	0.675	0.06	0	0	0	4	0.0792345	0.0552421	0.0352576	0.148738	0.101053	0.0558826	0.000666667	0.000666667	0	0	0.00133333	0.00133333
0.775	0.675	0.7	0	0	0	-0.15	4	0.0792345	0.0722304	0.0606856	0.0531604	0.0329116	0.177184	0.0044	0.006	0.00266667	0	0.00666667	0.00666667
0.725	0.9	0.775	0	0	0	0.045	4	0.0792342	0.0806685	0.0864377	0.0674327	0.117851	0.0437808	0.0414667	0.05	0.0306667	0.104	0.00866667	0.014
0.65	0.95	0.8	0	0.135	0	0	4	0.0792341	0.0430312	0.11642	0.0702494	0.0833096	0.0831604	0.0309333	0.022	0.034	0.0353333	0.04	0.0233333
0.825	0.85	0.675	0	0	0	0.06	2	0.0792338	0.0627658	0.0816696	0.047914	0.0523429	0.151477	0.00346667	0.01	0.00333333	0.002	0.00133333	0.000666667
0.65	0.8	0.775	0.015	0	0	0	2	0.0792336	0.0494461	0.0947179	0.050711	0.097409	0.103884	0.00733333	0.00466667	0.00333333	0.0126667	0.00933333	0.00666667
0.725	0.925	0.725	0	-0.09	0	0	4	0.0792334	0.0904138	0.0850794	0.0929076	0.100474	0.0272917	0.0164	0.0313333	0.006	0.02	0.0133333	0.0113333
0.65	0.95	0.825	0	-0.03	0	0	4	0.0792317	0.10616	0.0783741	0.0607267	0.0664151	0.0844828	0.1088	0.128667	0.102	0.105333	0.112667	0.0953333
0.75	0.675	0.75	0	0	0.09	0	4	0.0792314	0.0802479	0.100719	0.0864421	0.0600312	0.0687172	0.00373333	0.00333333	0.002	0.000666667	0.00866667	0.004
0.9	0.9	0.85	0	0	0	-0.075	2	0.0792312	0.123347	0.0750814	0.0574552	0.0996393	0.0406333	0.252667	0.364667	0.259333	0.197333	0.178	0.264
0.65	0.95	0.8	0	0	0.09	0	4	0.0792308	0.116223	0.0376143	0.0872971	0.0622117	0.0928081	0.0277333	0.0286667	0.0286667	0.0286667	0.028	0.0246667
0.775	0.825	0.7	0	-0.015	0	0	2	0.0792308	0.0481423	0.0859437	0.0751466	0.0765812	0.11034	0.00453333	0.002	0	0.00733333	0.00933333	0.004
0.75	0.675	0.65	0	0	0	0.15	4	0.0792303	0.133908	0.0450131	0.082426	0.0746521	0.0601519	0.00573333	0.00333333	0.0146667	0.00333333	0.006	0.00133333
0.725	0.8	0.8	0.12	0	0	0	4	0.0792298	0.0170788	0.0981967	0.0577562	0.0953637	0.127754	0.0178667	0.00266667	0.054	0.00266667	0.00666667	0.0233333
0.75	0.75	0.85	0.12	0	0	0	2	0.0792293	0.0302583	0.123712	0.0863734	0.068327	0.087476	0.237067	0.592	0.141333	0.113333	0.208667	0.13
0.75	0.65	0.7	0	0	0.075	0	4	0.0792289	0.0539086	0.102794	0.142525	0.0292973	0.0676195	0.00653333	0.0133333	0.00333333	0.00333333	0.01	0.00266667
0.75	0.9	0.9	0	0	0	0.15	4	0.0792289	0.0327229	0.0915868	0.0556205	0.0700742	0.14614	0.0084	0.00866667	0.00933333	0.00666667	0.0106667	0.00666667
0.95	0.675	0.65	0	0	0	0.015	2	0.0792281	0.0534976	0.0825002	0.0813034	0.0908568	0.0879825	0.0044	0.00533333	0.004	0.00333333	0.004	0.00533333
0.675	0.875	0.7	0	0	0.105	0	2	0.0792273	0.0710305	0.0804394	0.0560366	0.10756	0.08107	0.0076	0.00133333	0.00933333	0.004	0.0193333	0.004
0.7	0.9	0.775	0	0.045	0	0	4	0.0792272	0.0673457	0.0578485	0.119898	0.0719697	0.0790735	0.0434667	0.0266667	0.022	0.006	0.00866667	0.154
0.825	0.65	0.7	0	0	0	-0.15	4	0.0792271	0.0960388	0.0489391	0.0350441	0.0828395	0.133274	0.000133333	0	0	0.000666667	0	0
0.65	0.95	0.85	0.105	0	0	0	2	0.079227	0.0785117	0.020018	0.123291	0.145556	0.0287583	0.210933	0.196667	0.246667	0.225333	0.142	0.244
0.675	0.775	0.75	0	0	0	0.075	2	0.0792267	0.146075	0.0456027	0.0954606	0.085774	0.0232208	0.0134667	0.0186667	0.01	0.0213333	0.0133333	0.004
0.925	0.75	0.725	0.075	0	0	0	2	0.0792266	0.0961759	0.0760724	0.0726387	0.0979913	0.0532546	0.000266667	0.000666667	0	0	0	0.000666667
0.9	0.9	0.75	0.15	0	0	0	2	0.0792266	0.0535289	0.0705912	0.0498426	0.0740987	0.148071	0.0092	0.006	0.01	0.00533333	0.004	0.0206667
0.675	0.85	0.75	0	0.045	0	0	2	0.0792254	0.0862735	0.0237143	0.107557	0.0519921	0.126591	0.0096	0.0106667	0.008	0.00733333	0.0166667	0.00533333
0.75	0.675	0.65	0	0.12	0	0	2	0.079225	0.0639944	0.0858963	0.0211675	0.0767534	0.148313	0.0032	0.000666667	0.00333333	0.00666667	0.00266667	0.00266667
0.675	0.75	0.725	0	0.015	0	0	4	0.0792241	0.0938375	0.114621	0.0544976	0.0304143	0.10275	0.014	0.0153333	0.0133333	0.012	0.00733333	0.022
0.925	0.75	0.85	0	0.135	0	0	2	0.079224	0.0828777	0.0624064	0.0803519	0.0615299	0.108954	0.0176	0.0266667	0.0113333	0.0153333	0.018	0.0166667
0.7	0.8	0.675	0.12	0	0	0	2	0.079223	0.0685247	0.139705	0.0682034	0.0408595	0.0788227	0.00506667	0.002	0.006	0.002	0.00666667	0.00866667
0.7	0.7	0.725	0	0.105	0	0	4	0.0792223	0.0852218	0.0738869	0.0447081	0.0867247	0.10557	0.0229333	0.07	0.0206667	0.006	0.00266667	0.0153333
0.675	0.675	0.65	0	0	-0.015	0	4	0.0792214	0.0345683	0.101297	0.0845859	0.0806934	0.0949619	0.0362667	0.113333	0.0146667	0.02	0.0106667	0.0226667
0.825	0.65	0.65	0	0	-0.06	0	4	0.0792212	0.0283039	0.0833857	0.0917217	0.131713	0.0609812	0.0112	0.016	0.00133333	0.00266667	0.0133333	0.0226667
0.85	0.725	0.65	0.045	0	0	0	2	0.0792198	0.0911235	0.11814	0.0427673	0.0552562	0.0888123	0.0272	0.03	0.00866667	0.0233333	0.0553333	0.0186667
0.675	0.85	0.775	-0.09	0	0	0	4	0.0792192	0.093311	0.0561732	0.050734	0.072689	0.123189	0.0216	0.0173333	0.0326667	0.024	0.014	0.02
0.725	0.725	0.675	0	0	0	0.06	4	0.0792182	0.069008	0.0490088	0.0387958	0.101468	0.137811	0.00893333	0.00733333	0.00333333	0.028	0.00533333	0.000666667
0.675	0.95	0.825	0	0	0	0.075	4	0.0792178	0.0272517	0.0392975	0.0561051	0.200312	0.0731228	0.0674667	0.0733333	0.0606667	0.036	0.098	0.0693333
0.95	0.875	0.9	0	0	0	-0.06	2	0.0792172	0.0429179	0.106197	0.0645811	0.0955943	0.0867957	0.434933	0.387333	0.454	0.416667	0.526667	0.39
0.7	0.825	0.775	0	-0.135	0	0	4	0.0792163	0.0700061	0.141266	0.0466119	0.0974429	0.0407546	0.0321333	0.0133333	0.0233333	0.0166667	0.0966667	0.0106667
0.725	0.775	0.65	-0.135	0	0	0	4	0.0792155	0.0271022	0.175928	0.0558906	0.0541944	0.0829624	0.0601333	0.254	0.00733333	0.0186667	0.006	0.0146667
0.8	0.7	0.65	0	-0.015	0	0	4	0.0792149	0.0531632	0.0623718	0.0641171	0.0929514	0.123471	0.0096	0.00866667	0.006	0.002	0.0106667	0.0206667
0.7	0.775	0.875	0.06	0	0	0	2	0.0792141	0.0670978	0.0831701	0.0746155	0	0.171187	0.0534667	0.00133333	0.00133333	0	0.255333	0.00933333
0.675	0.7	0.7	0	0	0	-0.135	4	0.0792141	0.113388	0.079588	0.0523096	0.0869595	0.0638252	0.012	0.0106667	0.00666667	0.0153333	0.0133333	0.014
0.725	0.75	0.775	0	0	-0.06	0	4	0.079214	0.0842991	0.086941	0.0396429	0.135809	0.0493783	0.0205333	0.0106667	0.00733333	0.0526667	0.0113333	0.0206667
0.75	0.725	0.875	0	0	0	-0.105	2	0.0792134	0.376766	0	0	0	0.0193014	0.535067	0.346	0.676667	0.592667	0.636667	0.423333
0.775	0.925	0.725	0	0	0.09	0	2	0.0792127	0.0244783	0.0201869	0.171072	0.0915591	0.0887667	0.0004	0	0.00133333	0.000666667	0	0
0.775	0.725	0.65	0	0	0	0.045	2	0.0792116	0.0605937	0.111946	0.100475	0.0571731	0.0658702	0.00853333	0.006	0.028	0.00466667	0.002	0.002
0.775	0.65	0.7	0.03	0	0	0	2	0.0792113	0.0477769	0.0729749	0.0921033	0.131656	0.051545	0.00746667	0.00866667	0.00533333	0.0126667	0.00533333	0.00533333
0.775	0.9	0.85	0.135	0	0	0	2	0.0792103	0.0365279	0.0700881	0.0497312	0.0914746	0.14823	0.179867	0.128	0.148667	0.298	0.119333	0.205333
0.85	0.675	0.725	0	0	0	0.075	2	0.0792092	0.0780498	0.0186057	0.0737805	0.0702567	0.155353	0.018	0.00666667	0.0153333	0.0106667	0.0133333	0.044
0.85	0.875	0.65	0	0.045	0	0	4	0.079209	0.0428282	0.147993	0.0730277	0.0509485	0.0812476	0.0004	0	0	0.00133333	0	0.000666667
0.65	0.75	0.75	0.045	0	0	0	4	0.0792077	0.0945477	0.0777762	0.0195726	0.068777	0.135365	0.0068	0.00266667	0.002	0.00733333	0.006	0.016
0.65	0.675	0.675	0	0	0	-0.015	2	0.0792066	0.0450099	0.0942607	0.0824157	0.144942	0.0294048	0.0797333	0.054	0.155333	0.113333	0.0426667	0.0333333
0.65	0.75	0.9	0	0	0	0.15	4	0.0792066	0.137651	0.0597414	0.0562893	0.0438818	0.0984691	0.00573333	0.0226667	0.000666667	0.000666667	0.004	0.000666667
0.8	0.85	0.7	0	0	0	0.15	4	0.0792062	0.0957199	0.0908928	0.0939163	0.0452049	0.070297	0.000933333	0.00133333	0.00133333	0.000666667	0.00133333	0
0.9	0.75	0.85	0.105	0	0	0	2	0.0792055	0.0340586	0.114547	0.0534327	0.0590217	0.134968	0.000533333	0	0	0	0.00266667	0
0.725	0.8	0.85	0	0	0	-0.15	2	0.0792053	0.389499	0	0	0.00485584	0.00167141	0.685467	0.408667	0.756	0.753333	0.75	0.759333
0.8	0.775	0.65	0	0	0.015	0	4	0.0792033	0.0739287	0.0893534	0.0690824	0.103507	0.0601452	0.0184	0.038	0.002	0.0386667	0.00866667	0.00466667
0.65	0.85	0.85	0	-0.075	0	0	4	0.079203	0.0253692	0.0738354	0.120531	0.0727746	0.103504	0.00106667	0.000666667	0	0.004	0.000666667	0
0.85	0.7	0.875	0	0.03	0	0	2	0.0792028	0.0614473	0.07021	0.0791808	0.0824692	0.102707	0.000266667	0.000666667	0.000666667	0	0	0
0.8	0.725	0.675	0.06	0	0	0	4	0.0792026	0.113802	0.0519933	0.0269409	0.0769094	0.126367	0.0393333	0.00866667	0.048	0.0526667	0.00733333	0.08
0.65	0.75	0.7	0.135	0	0	0	2	0.0792021	0.0803756	0.046592	0.0720327	0.0842016	0.112808	0.0036	0.00333333	0.000666667	0.002	0.00666667	0.00533333
0.725	0.85	0.725	0	-0.015	0	0	2	0.0792018	0.0712908	0.0670059	0.113303	0.0590034	0.0854056	0.0277333	0.038	0.0313333	0.0453333	0.0106667	0.0133333
0.65	0.9	0.95	0	0	0	0.15	2	0.0792015	0.110422	0.115565	0	0	0.170021	0.106933	0.00933333	0.012	0.250667	0.254667	0.008
0.9	0.675	0.7	0	0	0	0.045	2	0.0792013	0.0541369	0.101474	0.0965472	0.100948	0.0429002	0.0209333	0.004	0.0193333	0.0393333	0.0286667	0.0133333
0.725	0.95	0.875	0	0	0	0	2	0.0792009	0.108832	0.0567428	0.0439324	0.110251	0.0762466	0.0810667	0.0913333	0.0973333	0.0673333	0.105333	0.044
0.725	0.95	0.875	0	0	0	0	4	0.0792009	0.108832	0.0567428	0.0439324	0.110251	0.0762466	0.0810667	0.0913333	0.0973333	0.0673333	0.105333	0.044
0.65	0.8	0.725	0.03	0	0	0	4	0.0792005	0.0561047	0.0624525	0.0673486	0.0691607	0.140936	0.00946667	0.00733333	0.008	0.00933333	0.018	0.00466667
0.65	0.75	0.9	0	0.03	0	0	4	0.0792002	0.0335757	0.0598837	0.0773586	0.104332	0.120851	0.00266667	0.000666667	0.000666667	0	0.00466667	0.00733333
0.65	0.775	0.95	0	0	0.09	0	4	0.0791999	0.0671397	0.037429	0.0794618	0.11789	0.0940791	0.00786667	0.00666667	0.014	0.00533333	0.004	0.00933333
0.8	0.8	0.7	0	0	-0.075	0	4	0.0791998	0.0487699	0.101504	0.0772106	0.0871518	0.081363	0.00173333	0.00133333	0	0.00266667	0.00466667	0
0.75	0.75	0.925	-0.045	0	0	0	4	0.0791992	0.0249791	0.0691128	0.0739696	0.086934	0.141	0.000266667	0	0.000666667	0.000666667	0	0
0.725	0.85	0.725	0	0	-0.03	0	4	0.0791985	0.080593	0.122075	0.0477813	0.10796	0.0375838	0.0193333	0.0206667	0.03	0.0266667	0.0153333	0.004
0.725	0.675	0.7	0	0.075	0	0	4	0.0791967	0.118643	0.103205	0.0155485	0.0952789	0.0633076	0.00666667	0.00466667	0.00266667	0.0153333	0.008	0.00266667
0.725	0.775	0.875	0	0.09	0	0	4	0.0791963	0.0291589	0.0761	0.113038	0.0674864	0.110198	0.00146667	0	0.000666667	0.002	0.002	0.00266667
0.775	0.825	0.825	0	0	0	-0.12	2	0.0791957	0.0776996	0.0576368	0.0886996	0.105128	0.066814	0.0132	0.00533333	0.000666667	0.0386667	0.0213333	0
0.7	0.825	0.725	0.015	0	0	0	2	0.0791956	0.0957692	0.0899059	0.107222	0.05044	0.0526409	0.0198667	0.0266667	0.0166667	0.00666667	0.022	0.0273333
0.65	0.85	0.725	0	-0.015	0	0	2	0.0791944	0.024908	0.10917	0.0511287	0.0643961	0.146369	0.0430667	0.0333333	0.048	0.056	0.0393333	0.0386667
0.7	0.775	0.675	-0.045	0	0	0	4	0.0791927	0.0538633	0.0708234	0.0842873	0.104644	0.0823455	0.0150667	0.0113333	0.006	0.0193333	0.024	0.0146667
0.65	0.925	0.775	0.015	0	0	0	4	0.0791916	0.103687	0.0552769	0.109726	0.0771251	0.0501432	0.0313333	0.0346667	0.0366667	0.0313333	0.03	0.024
0.7	0.9	0.925	0.015	0	0	0	4	0.0791904	0.00527577	0.0365006	0.196861	0.0762375	0.081077	0.0164	0.018	0.01	0.026	0.0146667	0.0133333
0.75	0.85	0.675	0	0	0.075	0	4	0.0791901	0.0425215	0.0496812	0.0871371	0.0519395	0.164671	0.0356	0.162	0.002	0.00333333	0.00733333	0.00333333
0.7	0.75	0.7	0	0	0	-0.09	4	0.0791899	0.0535099	0.0665444	0.118202	0.077227	0.0804665	0.0504	0.0453333	0.002	0.0353333	0.158667	0.0106667
0.675	0.675	0.675	0	0	0.06	0	2	0.0791896	0.050989	0.162732	0.0703598	0.0651073	0.0467598	0.0256	0.105333	0.008	0.002	0.00933333	0.00333333
0.725	0.9	0.675	0	0	0.105	0	4	0.0791893	0.0732084	0.0726328	0.0658431	0.106918	0.077344	0.0124	0.0306667	0.002	0.022	0.006	0.00133333
0.7	0.875	0.775	0	0	0.135	0	4	0.0791882	0.0611275	0.0885209	0.0665294	0.115693	0.0640707	0.0282667	0.032	0.024	0.0313333	0.036	0.018
0.775	0.75	0.875	0	0	0	0.075	2	0.0791875	0.0690824	0.0566322	0.121399	0.085859	0.0629654	0	0	0	0	0	0
0.725	0.925	0.875	0	0	0	0.03	4	0.0791875	0.0801461	0.0410318	0.0959468	0.108845	0.069968	0.0402667	0.0453333	0.0266667	0.0286667	0.054	0.0466667
0.75	0.8	0.75	0	0	0	-0.135	4	0.079187	0.0769184	0.096634	0.0579647	0.107397	0.0570214	0.0008	0	0.00266667	0.00133333	0	0
0.65	0.75	0.725	0	0	0	-0.12	4	0.0791869	0.0772729	0.0609959	0.0685207	0.102656	0.086489	0.00546667	0.004	0.00333333	0.004	0.00466667	0.0113333
0.775	0.95	0.825	0.15	0	0	0	4	0.0791857	0.0393794	0.0218716	0.097547	0.149848	0.0872829	0.157067	0.144	0.176	0.165333	0.144	0.156
0.725	0.7	0.825	0	-0.135	0	0	2	0.0791851	0	0.00974342	0.00346722	0.326399	0.0563161	0.253467	0.255333	0.249333	0.254667	0.262	0.246
0.725	0.875	0.725	0	0	0.135	0	2	0.079185	0.0609655	0.0586946	0.11297	0.119939	0.0433568	0.0174667	0.0213333	0.00866667	0.036	0.00866667	0.0126667
0.675	0.825	0.825	0	0	0	0.09	4	0.079184	0.0447947	0.108118	0.0507887	0.112167	0.0800513	0.00133333	0	0.002	0.00333333	0.000666667	0.000666667
0.925	0.75	0.8	0.135	0	0	0	2	0.0791824	0.0555651	0.154885	0.0453575	0.0399921	0.100113	0.000533333	0	0	0	0.00266667	0
0.775	0.675	0.75	0	0	-0.135	0	4	0.0791815	0.0851194	0.0569222	0.0773273	0.13351	0.0430289	0.000666667	0	0.002	0	0.000666667	0.000666667
0.75	0.925	0.7	0	0	-0.015	0	4	0.0791805	0.0686463	0.101866	0.0887659	0.0748252	0.0617994	0.0217333	0.068	0.0186667	0.0133333	0.00533333	0.00333333
0.8	0.725	0.775	0	0	0	-0.105	2	0.0791802	0.0523216	0.106633	0.0378612	0.115587	0.0834972	0.0901333	0.0553333	0.0573333	0.127333	0.183333	0.0273333
0.875	0.65	0.7	0	0	0.09	0	4	0.07918	0.110176	0.0265097	0.0108	0.0975812	0.150833	0.000266667	0	0	0	0.000666667	0.000666667
0.675	0.725	0.7	0	0	0	0.03	2	0.0791799	0.023295	0.163017	0.0915025	0.0711599	0.0469257	0.0132	0.0133333	0.006	0.022	0.0106667	0.014
0.85	0.775	0.675	0.06	0	0	0	2	0.0791798	0.0767982	0.0679485	0.0816199	0.0658723	0.10366	0.0161333	0.0273333	0.0286667	0.00933333	0.00266667	0.0126667
0.675	0.65	0.675	0	-0.03	0	0	2	0.0791794	0.0877088	0.0881811	0.0267059	0.0744093	0.118892	0.048	0.026	0.04	0.0306667	0.133333	0.01
0.925	0.675	0.75	0	0	0	0.15	2	0.0791793	0.0830108	0.109972	0.123407	0.0333423	0.0461649	0.0434667	0.0413333	0.0606667	0.0133333	0.0406667	0.0613333
0.775	0.85	0.7	0.105	0	0	0	4	0.0791793	0.0895264	0.0687595	0.0818103	0.0863959	0.0694046	0.0106667	0.004	0.00466667	0.012	0.0193333	0.0133333
0.675	0.925	0.85	0	-0.015	0	0	4	0.0791785	0.0215372	0.171917	0.0616621	0.0737737	0.0670021	0.0522667	0.0513333	0.046	0.05	0.064	0.05
0.75	0.8	0.825	0.09	0	0	0	4	0.0791783	0.0229932	0.143379	0.0469137	0.0669249	0.115681	0.00533333	0	0	0	0.0266667	0
0.8	0.75	0.675	0	0.15	0	0	4	0.0791775	0.0995046	0.0809084	0.0835064	0.0790053	0.0529629	0.00653333	0.002	0.00733333	0.0206667	0.00133333	0.00133333
0.65	0.75	0.95	0	0	0	0	2	0.0791775	0.0456572	0.0629514	0.0793539	0.0953477	0.112577	0.00573333	0.00266667	0.0113333	0.006	0.004	0.00466667
0.65	0.75	0.95	0	0	0	0	4	0.0791775	0.0456572	0.0629514	0.0793539	0.0953477	0.112577	0.00573333	0.00266667	0.0113333	0.006	0.004	0.00466667
0.775	0.7	0.675	0	0	0	0.075	4	0.0791748	0.112713	0.0369926	0.0881095	0.0877834	0.0702759	0.0164	0.01	0.00866667	0.00133333	0.00466667	0.0573333
0.725	0.95	0.675	0	0.105	0	0	2	0.0791745	0.0497014	0.102534	0.0807028	0.0652784	0.0976554	0.0158667	0.0513333	0.0106667	0.00666667	0.00866667	0.002
0.725	0.7	0.65	0	-0.06	0	0	4	0.0791741	0.0307354	0.0696059	0.138538	0.0558163	0.101175	0.0398667	0.008	0.0106667	0.116	0.0373333	0.0273333
0.925	0.7	0.925	0	0.15	0	0	2	0.0791739	0.0633008	0.060478	0.0680498	0.0650541	0.138987	0.0210667	0.02	0.0146667	0.026	0.0246667	0.02
0.775	0.7	0.725	0	0.15	0	0	2	0.0791738	0.030075	0.126938	0.114067	0.0553609	0.0694275	0.00906667	0.00266667	0.0113333	0.00533333	0.006	0.02
0.725	0.75	0.95	0	0.09	0	0	4	0.0791735	0.0611613	0.0587055	0.0480949	0.0756854	0.15222	0.01	0.012	0	0.00466667	0.0113333	0.022
0.75	0.7	0.75	0	0	0	0.12	4	0.0791732	0.0923938	0.0853652	0.0825837	0.0764585	0.0590649	0.0084	0.016	0.002	0.002	0.008	0.014
0.9	0.65	0.9	0	-0.045	0	0	4	0.0791723	0.0298497	0.0465033	0.125363	0.121183	0.0729623	0.0169333	0.00266667	0.00266667	0.0566667	0.0226667	0
0.775	0.925	0.7	0	0	-0.015	0	4	0.0791714	0.0913187	0.110899	0.0654328	0.0766595	0.0515469	0.00333333	0.004	0.00466667	0.00333333	0.00266667	0.002
0.75	0.95	0.675	0	-0.15	0	0	4	0.0791711	0.0733615	0.0790535	0.0922057	0.0958034	0.0554313	0.00653333	0.00466667	0.00333333	0.00466667	0.0153333	0.00466667
0.675	0.9	0.85	0	0.015	0	0	4	0.0791704	0.0476659	0.0639583	0.124023	0.0869693	0.0732355	0.00773333	0.006	0.00533333	0.014	0.00866667	0.00466667
0.75	0.7	0.75	0	0	0.135	0	4	0.0791702	0.11416	0.0612827	0.0791997	0.112202	0.0290074	0.0258667	0.026	0.008	0	0.0606667	0.0346667
0.675	0.65	0.725	0	-0.075	0	0	2	0.0791697	0.0580798	0.0873144	0.0839342	0.0618609	0.104659	0.216533	0.242667	0.240667	0.198667	0.186667	0.214
0.85	0.65	0.75	0.06	0	0	0	2	0.0791679	0.0298692	0.113654	0.094765	0.0696992	0.0878518	0.00106667	0.004	0.00133333	0	0	0
0.725	0.925	0.75	0	0	0.135	0	4	0.0791678	0.10943	0.110151	0.0414188	0.0622059	0.0726329	0.0193333	0.0226667	0.0106667	0.0233333	0.016	0.024
0.75	0.875	0.825	-0.075	0	0	0	4	0.0791667	0.0484452	0.100439	0.0692662	0.0909845	0.0866988	0.00133333	0.00133333	0.000666667	0.00133333	0.002	0.00133333
0.675	0.95	0.825	0.105	0	0	0	2	0.0791663	0.0743078	0.0287666	0.0637843	0.0822286	0.146744	0.201733	0.218	0.230667	0.212667	0.138667	0.208667
0.85	0.675	0.725	0.09	0	0	0	2	0.079164	0.0758776	0.104618	0.048193	0.112943	0.0541884	0.0008	0.00133333	0.002	0	0	0.000666667
0.675	0.75	0.85	-0.135	0	0	0	4	0.0791638	0.0676416	0.0619927	0.0643756	0.0704398	0.131369	0.00786667	0.002	0	0.0126667	0.0233333	0.00133333
0.75	0.75	0.9	-0.105	0	0	0	4	0.0791637	0.0159892	0.0792662	0.0840492	0.0866468	0.129867	0	0	0	0	0	0
0.775	0.725	0.725	0	0	0	-0.12	4	0.0791632	0.0435043	0.129009	0.079314	0.0517248	0.092264	0.0068	0.0106667	0.000666667	0	0.0226667	0
0.825	0.675	0.675	0	0.015	0	0	4	0.0791626	0.0307746	0.0901634	0.0993592	0.0937316	0.0817843	0.002	0.00466667	0.002	0.00266667	0	0.000666667
0.65	0.7	0.725	0	0	0	0.12	4	0.0791626	0.125631	0.0330896	0.0880416	0.0839289	0.0651219	0.00986667	0.00733333	0.0146667	0.014	0.00133333	0.012
0.85	0.65	0.85	0	0.06	0	0	2	0.0791624	0.0520877	0.0422681	0.0738327	0.0524034	0.17522	0.000133333	0.000666667	0	0	0	0
0.95	0.65	0.675	0	0	0	0.105	2	0.0791616	0.0298928	0.0964144	0.122017	0.0520447	0.0954392	0.0418667	0.0446667	0.00933333	0.0286667	0.088	0.0386667
0.725	0.75	0.725	-0.06	0	0	0	4	0.0791612	0.0999696	0.0767192	0.0700875	0.0668046	0.0822251	0.0154667	0.014	0.00133333	0.00133333	0.0486667	0.012
0.7	0.95	0.8	0	0	0	-0.09	4	0.0791609	0.0415816	0.177759	0.0761724	0.0414368	0.0588546	0.0561333	0.16	0.0386667	0.022	0.04	0.02
0.7	0.8	0.8	0	0	0.015	0	2	0.0791595	0.131804	0.0578467	0.0524141	0.0488893	0.104844	0.0216	0.022	0.0233333	0.0266667	0.0193333	0.0166667
0.725	0.8	0.725	0.06	0	0	0	2	0.0791594	0.0887871	0.0770974	0.0848834	0.0443781	0.100651	0.0310667	0.0213333	0.0446667	0.026	0.012	0.0513333
0.7	0.9	0.775	0	0.105	0	0	4	0.0791593	0.0580715	0.150806	0.0702088	0.0892806	0.0274292	0.0221333	0.012	0.06	0.00666667	0.012	0.02
0.75	0.8	0.95	0	0	0.09	0	4	0.0791589	0.0479835	0.0529605	0.0982733	0.11575	0.0808276	0.00333333	0.0133333	0	0	0.00266667	0.000666667
0.85	0.775	0.65	0	0	0.06	0	4	0.0791585	0.0698632	0.0248834	0.130431	0.0523555	0.11826	0.00133333	0.00133333	0.00266667	0	0.002	0.000666667
0.65	0.75	0.85	0.015	0	0	0	2	0.0791573	0.0270305	0.0723139	0.108941	0.0952608	0.0922406	0.0016	0.00266667	0.002	0.00133333	0.000666667	0.00133333
0.675	0.875	0.85	0.15	0	0	0	4	0.0791555	0.0272755	0.0506612	0.0998913	0.0734364	0.144513	0.0024	0.002	0.000666667	0.00533333	0.002	0.002
0.725	0.8	0.85	0	0	0.015	0	2	0.0791551	0.0666493	0.084764	0.0805648	0.0848238	0.0789739	0.00533333	0.00933333	0.006	0.002	0.006	0.00333333
0.675	0.95	0.825	0	0	0.105	0	4	0.0791549	0.0563676	0.0832594	0.0657967	0.0827981	0.107553	0.0226667	0.024	0.028	0.0246667	0.018	0.0186667
0.75	0.85	0.675	0	0	0.09	0	4	0.0791547	0.0349434	0.0850527	0.143486	0.0543977	0.0778935	0.0561333	0.201333	0	0.00266667	0.032	0.0446667
0.8	0.75	0.7	0.06	0	0	0	4	0.0791534	0.0700697	0.116148	0.0730531	0.0843813	0.0521154	0.00826667	0.002	0.00466667	0.0193333	0.0113333	0.004
0.65	0.8	0.775	0	0.15	0	0	4	0.0791517	0.0626933	0.0775829	0.167744	0.0511624	0.0365757	0.00853333	0.00733333	0.00466667	0.01	0.0126667	0.008
0.825	0.675	0.7	0	0	-0.06	0	4	0.0791513	0.0808497	0.0504054	0.0370208	0.0591431	0.168338	0.006	0.0213333	0	0.000666667	0.00666667	0.00133333
0.775	0.9	0.7	-0.09	0	0	0	4	0.0791504	0.120288	0.0569886	0.0614349	0.122205	0.0348363	0.00266667	0.00466667	0.002	0.00133333	0.004	0.00133333
0.875	0.675	0.725	0	0.09	0	0	2	0.0791501	0.109963	0.0829376	0.071849	0.0274287	0.103572	0.000266667	0	0.00133333	0	0	0
0.725	0.675	0.725	0	0	0	0.06	4	0.0791493	0.125277	0.0698873	0.048735	0.0834769	0.0683697	0.0293333	0.00933333	0.00466667	0.0533333	0.0133333	0.066
0.8	0.9	0.65	0	0	-0.12	0	4	0.0791485	0.122613	0.0263274	0.0489305	0.0645521	0.133319	0.00493333	0.00266667	0.00533333	0.00133333	0.002	0.0133333
0.7	0.95	0.675	0	0.06	0	0	4	0.0791462	0.0473296	0.0882294	0.0779795	0.124724	0.0574685	0.0222667	0.0173333	0.024	0.0173333	0.018	0.0346667
0.675	0.825	0.825	0	0.09	0	0	4	0.0791461	0.063188	0.105744	0.0516649	0.049724	0.125409	0.0028	0.002	0.00533333	0.00133333	0.000666667	0.00466667
0.675	0.85	0.95	0	0.135	0	0	4	0.0791459	0.0289015	0.0545352	0.0687598	0.128644	0.114889	0.006	0.00133333	0.0113333	0	0.012	0.00533333
0.85	0.7	0.95	0	0	0	-0.03	4	0.0791445	0.0358358	0.0500058	0.0407037	0.193811	0.0753661	0.00573333	0.000666667	0.00266667	0.00266667	0.0206667	0.002
0.675	0.775	0.725	0.03	0	0	0	4	0.0791441	0.114178	0.0491315	0.0913365	0.057322	0.0837522	0.00666667	0.00266667	0.0113333	0.00533333	0.004	0.01
0.8	0.7	0.7	0	0	0.03	0	4	0.0791441	0.0355435	0.106267	0.0534717	0.0683947	0.132044	0.0032	0	0.008	0.00266667	0.002	0.00333333
0.725	0.725	0.675	0	0	0.06	0	2	0.0791429	0.102684	0.083115	0.141631	0.0308318	0.0374537	0.0102667	0.00466667	0.02	0.0113333	0.00666667	0.00866667
0.65	0.775	0.95	0	0.135	0	0	4	0.0791415	0.0300953	0.0542485	0.0715143	0.104527	0.135323	0.0064	0.00466667	0.00133333	0.0113333	0.00733333	0.00733333
0.75	0.925	0.825	-0.12	0	0	0	4	0.0791403	0.0697656	0.153382	0.0222656	0.0428805	0.107408	0.0382667	0.0346667	0.04	0.0353333	0.04	0.0413333
0.8	0.825	0.7	0	0	0.105	0	2	0.0791392	0.118587	0.0364275	0.0743115	0.125568	0.0408017	0.0142667	0.00733333	0.002	0.00133333	0.056	0.00466667
0.65	0.95	0.95	0	0	-0.075	0	4	0.0791392	0.00642715	0	0.113786	0.198236	0.0772471	0.2536	0.258667	0.257333	0.246667	0.252667	0.252667
0.8	0.775	0.65	0	0	0.06	0	2	0.0791386	0.054316	0.129336	0.077363	0.035676	0.0990016	0.0182667	0.0133333	0.0106667	0.0166667	0.0233333	0.0273333
0.8	0.675	0.725	0	0.105	0	0	4	0.0791383	0.0458795	0.124668	0.0565272	0.0506096	0.118007	0.00213333	0	0.002	0	0.00266667	0.006
0.65	0.825	0.725	0	-0.03	0	0	2	0.079138	0.0809833	0.100063	0.0934173	0.0838103	0.0374159	0.0848	0.0813333	0.100667	0.088	0.07	0.084
0.7	0.875	0.95	0	0	0	0	2	0.0791379	0.0325733	0.104916	0.0803015	0.103144	0.074754	0.0144	0.00466667	0.0253333	0.0246667	0.004	0.0133333
0.7	0.875	0.95	0	0	0	0	4	0.0791379	0.0325733	0.104916	0.0803015	0.103144	0.074754	0.0144	0.00466667	0.0253333	0.0246667	0.004	0.0133333
0.775	0.75	0.85	0	0	0	0.135	2	0.0791364	0.0392046	0.0579745	0.167973	0.0945502	0.0359802	0	0	0	0	0	0
0.8	0.875	0.85	0.015	0	0	0	2	0.0791349	0.0370949	0.075581	0.07048	0.0673228	0.145196	0.000666667	0.002	0	0.000666667	0	0.000666667
0.65	0.925	0.725	0	0	0.03	0	2	0.0791334	0.164047	0.0291171	0.0931232	0.0489538	0.0604262	0.00426667	0.000666667	0.004	0.00333333	0.00666667	0.00666667
0.85	0.7	0.85	0	0.15	0	0	2	0.0791331	0.102545	0.0436416	0.0588117	0.0677113	0.122956	0.00706667	0	0.000666667	0.000666667	0.034	0
0.925	0.7	0.75	0.045	0	0	0	2	0.0791316	0.0994655	0.0601739	0.132342	0.0535046	0.0501721	0.0088	0.006	0.00666667	0.00466667	0.0226667	0.004
0.675	0.65	0.9	0	0	0	-0.09	2	0.0791316	0.0302214	0.186341	0.117192	0.0619033	0	0.446	0.798667	0.397333	0.344667	0.329333	0.36
0.65	0.775	0.925	0	0	0	-0.06	4	0.0791312	0.0597377	0.0612366	0.0859049	0.0825323	0.106245	0.00533333	0.0173333	0.00133333	0	0.000666667	0.00733333
0.75	0.925	0.75	0	-0.15	0	0	4	0.0791311	0.0458376	0.110552	0.0842894	0.0565994	0.0983774	0.0174667	0.0126667	0.016	0.0233333	0.022	0.0133333
0.65	0.875	0.75	0.045	0	0	0	2	0.079131	0.0538028	0.0361538	0.0970415	0.119821	0.0888352	0.016	0.0146667	0.0173333	0.0173333	0.018	0.0126667
0.775	0.725	0.775	0	0	0.03	0	2	0.0791307	0.125276	0.135834	0.0518901	0.0449218	0.0377318	0.00906667	0.000666667	0.00733333	0.0133333	0.0213333	0.00266667
0.85	0.675	0.675	0.12	0	0	0	4	0.0791299	0.068628	0.111959	0.0699872	0.040367	0.104708	0.006	0.00133333	0.000666667	0.014	0.01	0.004
0.7	0.8	0.95	0	0	-0.06	0	4	0.0791296	0.0633519	0.0488948	0.0999242	0.0798634	0.103614	0.0172	0.062	0.000666667	0.0173333	0.00266667	0.00333333
0.675	0.925	0.85	0	0	0.03	0	2	0.0791292	0.0783688	0.0429982	0.126311	0.0644236	0.0835444	0.0122667	0.00733333	0.00933333	0.0146667	0.0146667	0.0153333
0.85	0.7	0.95	0.045	0	0	0	4	0.0791286	0.109097	0.0583947	0.0519736	0.0992731	0.0769044	0.00413333	0.0173333	0.000666667	0.000666667	0.000666667	0.00133333
0.95	0.675	0.65	0	0.045	0	0	2	0.0791278	0.0962099	0.0389701	0.0610522	0.128079	0.0713282	0.0602667	0.0586667	0.0533333	0.066	0.0606667	0.0626667
0.775	0.925	0.7	0	0	0.105	0	4	0.0791277	0.072905	0.0642155	0.0861524	0.0635141	0.108852	0.00186667	0.002	0.002	0.00133333	0.00266667	0.00133333
0.825	0.65	0.75	0	0	0	0.135	2	0.0791277	0.099316	0.0922082	0.0345446	0.0739063	0.0956632	0.00106667	0.00133333	0.00133333	0	0.00133333	0.00133333
0.775	0.775	0.7	0	0	0.075	0	2	0.0791269	0.116816	0.0680277	0.0687188	0.0612575	0.0808143	0.0306667	0.088	0.038	0.012	0.008	0.00733333
0.725	0.85	0.8	0	-0.015	0	0	2	0.0791254	0.0741885	0.0603847	0.0708748	0.0752667	0.114912	0.0302667	0.018	0.0586667	0.008	0.048	0.0186667
0.725	0.8	0.75	0	0	0	-0.075	4	0.0791251	0.0274143	0.0937337	0.0567524	0.112299	0.105426	0.0137333	0.00466667	0.028	0.00733333	0.0226667	0.006
0.85	0.725	0.725	0	0	0	0.135	2	0.0791215	0.0491953	0.0651454	0.1599	0.0694276	0.0519391	0.0136	0.0166667	0.00533333	0.014	0.014	0.018
0.875	0.925	0.675	0.12	0	0	0	2	0.0791215	0.0343141	0.0330543	0.128963	0.0698193	0.129457	0.0792	0.0713333	0.0833333	0.0746667	0.0986667	0.068
0.825	0.9	0.675	0.09	0	0	0	2	0.0791212	0.0746526	0.090388	0.0419169	0.171591	0.017058	0.0292	0.016	0.024	0.05	0.0166667	0.0393333
0.65	0.825	0.825	0	0.15	0	0	4	0.0791205	0.0214798	0.0422336	0.0845044	0.150356	0.0970291	0.00226667	0.00133333	0.00266667	0.00666667	0.000666667	0
0.9	0.8	0.65	0.09	0	0	0	4	0.079119	0.0472498	0.0695818	0.0988408	0.133951	0.0459719	0.000533333	0.00133333	0.000666667	0	0.000666667	0
0.75	0.85	0.75	0	0	0	0	2	0.0791187	0.135808	0.0201859	0.0195171	0.152356	0.0677268	0.00333333	0.00466667	0	0.000666667	0.00933333	0.002
0.75	0.85	0.75	0	0	0	0	4	0.0791187	0.135808	0.0201859	0.0195171	0.152356	0.0677268	0.00333333	0.00466667	0	0.000666667	0.00933333	0.002
0.7	0.775	0.7	0.09	0	0	0	4	0.0791186	0.100525	0.0745373	0.0475977	0.0814608	0.0914722	0.0116	0.0113333	0.0186667	0.002	0.0146667	0.0113333
0.7	0.7	0.725	0	-0.015	0	0	4	0.0791185	0.0526517	0.0914081	0.104422	0.0759271	0.0711831	0.0214667	0.046	0.004	0.0273333	0.004	0.026
0.9	0.825	0.775	0.12	0	0	0	2	0.0791175	0.0196012	0.0906448	0.053232	0.0706896	0.16142	0	0	0	0	0	0
0.65	0.675	0.675	0.075	0	0	0	4	0.0791166	0.0303262	0.088268	0.0493406	0.140434	0.087214	0.0117333	0.00666667	0.0133333	0.018	0.00533333	0.0153333
0.7	0.925	0.95	0	0	-0.045	0	4	0.0791155	0.0989543	0.00817328	0.12133	0.11867	0.0484504	0.156667	0.0693333	0.260667	0.106	0.102	0.245333
0.7	0.8	0.7	0	0	-0.06	0	4	0.0791143	0.0864797	0.0156492	0.0731904	0.0978129	0.122439	0.0208	0.0586667	0.00466667	0.00733333	0.028	0.00533333
0.675	0.925	0.7	0.075	0	0	0	2	0.0791139	0.116368	0.0917683	0.119558	0.0469111	0.0209639	0.0821333	0.088	0.0706667	0.072	0.078	0.102
0.75	0.95	0.775	0	0.135	0	0	4	0.0791128	0.0706362	0.0623399	0.0321704	0.100598	0.12982	0.0153333	0.0153333	0.014	0.0166667	0.014	0.0166667
0.75	0.85	0.65	0	0	0.045	0	4	0.0791123	0.0480534	0.0794617	0.122616	0.0473766	0.098054	0.00586667	0.0153333	0.002	0.00533333	0.00533333	0.00133333
0.8	0.7	0.675	0	0	0	0.105	4	0.0791109	0.0377411	0.0464	0.148107	0.0356536	0.127653	0.0181333	0.00266667	0.024	0.0326667	0.008	0.0233333
0.85	0.675	0.9	0.03	0	0	0	4	0.0791107	0.037635	0.174421	0.0348358	0.0645098	0.084152	0.00573333	0	0.0286667	0	0	0
0.9	0.775	0.875	0	0	0	-0.06	2	0.0791099	0.0530921	0.0259009	0.091255	0.0879687	0.137333	0.243867	0.265333	0.23	0.223333	0.251333	0.249333
0.825	0.75	0.725	0.15	0	0	0	2	0.0791091	0.0300768	0.102185	0.0813158	0.101526	0.0804416	0.0686667	0.058	0.0913333	0.102667	0.076	0.0153333
0.75	0.875	0.95	0	0	0	0.09	2	0.0791087	0	0	0.395544	0	0	0.2004	0.250667	0.25	0.00133333	0.25	0.25
0.75	0.7	0.775	0	-0.045	0	0	2	0.0791086	0.063666	0.095731	0.093536	0.0915219	0.0510883	0.1724	0.15	0.152667	0.161333	0.166667	0.231333
0.65	0.9	0.75	0	0	0.06	0	2	0.0791078	0.0716972	0.0735301	0.0695367	0.0711278	0.109647	0.00773333	0.00733333	0.00666667	0.00866667	0.0106667	0.00533333
0.675	0.775	0.725	0	-0.06	0	0	4	0.0791066	0.068026	0.0914444	0.0681504	0.0795167	0.0883957	0.0106667	0.00933333	0.00466667	0.014	0.0193333	0.006
0.75	0.95	0.85	0	0	0	0.015	4	0.0791057	0.0483226	0.0553515	0.0508279	0.0489304	0.192096	0.1128	0.0773333	0.138667	0.11	0.0973333	0.140667
0.75	0.75	0.925	0	0.045	0	0	4	0.079105	0.0338821	0.051399	0.0836186	0.100853	0.125773	0.000666667	0	0	0.00133333	0.002	0
0.65	0.7	0.725	0	0	-0.06	0	4	0.0791024	0.0803562	0.0424397	0.048688	0.07963	0.144398	0.0177333	0.0306667	0.022	0.00266667	0.008	0.0253333
0.675	0.925	0.9	0	0	0.045	0	4	0.079102	0.0259471	0.0833412	0.0705214	0.130173	0.0855268	0.0349333	0.0226667	0.034	0.024	0.0493333	0.0446667
0.7	0.9	0.85	0	0	0.06	0	4	0.0791017	0.0352306	0.0678365	0.0853741	0.0788846	0.128183	0.00426667	0.002	0.000666667	0.00533333	0.01	0.00333333
0.75	0.925	0.675	0.045	0	0	0	2	0.0791004	0.080026	0.0609848	0.0651597	0.0573388	0.131993	0.0208	0.0286667	0.024	0.0146667	0.0153333	0.0213333
0.7	0.9	0.875	0	0	0	0.135	4	0.0791002	0.0588577	0.0531704	0.0362756	0.0579488	0.189248	0.0229333	0.07	0.00333333	0.008	0.00666667	0.0266667
0.825	0.7	0.825	0	0.03	0	0	2	0.0790991	0.0986341	0.0218087	0.11123	0.0712818	0.0925412	0	0	0	0	0	0
0.725	0.725	0.725	0	0.075	0	0	2	0.0790984	0.0866079	0.0488425	0.0815742	0.0611316	0.117336	0.0137333	0.00333333	0.016	0.00133333	0.0293333	0.0186667
0.85	0.7	0.85	0	0.12	0	0	2	0.079098	0.0804284	0.0495155	0.0621319	0.0923819	0.111032	0.00973333	0.000666667	0	0.0266667	0.0213333	0
0.675	0.9	0.8	-0.135	0	0	0	4	0.0790972	0.047402	0.127228	0.0769732	0.0859709	0.0579118	0.0190667	0.00866667	0.0526667	0.00266667	0.00866667	0.0226667
0.7	0.825	0.875	0	0	0	-0.135	4	0.0790972	0.0656305	0.0725619	0.0739942	0.120843	0.0624567	0.0164	0.0786667	0	0	0	0.00333333
0.8	0.825	0.7	-0.09	0	0	0	4	0.079096	0.130864	0.10807	0.0507996	0.0572339	0.0485129	0.000133333	0	0.000666667	0	0	0
0.8	0.65	0.675	0	0	0.12	0	4	0.0790959	0.0849639	0.0676628	0.126703	0.0604341	0.055716	0.00773333	0.004	0	0.002	0.0326667	0
0.925	0.725	0.675	0.015	0	0	0	2	0.0790955	0.0897041	0.0808147	0.106098	0.0634407	0.0554196	0.00626667	0	0.0193333	0.004	0.00466667	0.00333333
0.775	0.675	0.7	0	0	-0.045	0	4	0.079095	0.0838888	0.0894795	0.0289478	0.104596	0.0885631	0.0124	0.004	0.00933333	0.00333333	0.00466667	0.0406667
0.85	0.675	0.725	0.105	0	0	0	2	0.0790945	0.106739	0.0459934	0.0924876	0.114577	0.0356759	0.00226667	0	0.002	0.00933333	0	0
0.675	0.8	0.8	-0.09	0	0	0	4	0.0790942	0.0833069	0.0595948	0.115195	0.113673	0.0237008	0.0457333	0.018	0.0793333	0.036	0.018	0.0773333
0.95	0.95	0.95	0.045	0	0	0	2	0.0790931	0.0993397	0.0705707	0.104479	0.0915349	0.0295409	0.196	0.192667	0.22	0.185333	0.187333	0.194667
0.75	0.725	0.7	0	0	-0.135	0	4	0.079091	0.0686283	0.0879827	0.0481865	0.112022	0.0786355	0.00933333	0.00133333	0.0113333	0.0273333	0.00266667	0.004
0.65	0.875	0.75	0	0	0.045	0	4	0.0790909	0.0810015	0.0528773	0.128928	0.0625505	0.0700975	0.0101333	0.0106667	0.0126667	0.00466667	0.016	0.00666667
0.65	0.675	0.675	0	0	0	0.135	2	0.0790909	0.0454835	0.105618	0.131811	0.0566937	0.0558488	0.00546667	0.00533333	0.004	0.00333333	0.008	0.00666667
0.725	0.95	0.85	0.075	0	0	0	2	0.0790908	0.0899647	0.0887052	0.130087	0.0220771	0.0646201	0.0892	0.0846667	0.0933333	0.134667	0.0786667	0.0546667
0.675	0.8	0.825	0.15	0	0	0	4	0.0790906	0.0550111	0.0882598	0.0753486	0.0606404	0.116193	0.0114667	0.012	0.000666667	0	0.0393333	0.00533333
0.675	0.825	0.85	0	0	0.03	0	4	0.0790898	0.0644377	0.0936281	0.0417808	0.0879055	0.107697	0.000933333	0.000666667	0	0.00266667	0	0.00133333
0.85	0.775	0.65	0	0.06	0	0	2	0.0790893	0.111305	0.0855726	0.112807	0.0441007	0.0416614	0.00226667	0.00133333	0.000666667	0.00666667	0.00133333	0.00133333
0.725	0.85	0.825	0	0	0	0.075	4	0.0790892	0.177126	0.0321816	0.0625586	0.082427	0.0411532	0.000266667	0.000666667	0	0.000666667	0	0
0.725	0.675	0.65	0	0.03	0	0	4	0.0790891	0.0320453	0.116667	0.0849428	0.112907	0.0488832	0.0197333	0.006	0.0173333	0.0226667	0.036	0.0166667
0.65	0.9	0.875	0	0	0.135	0	4	0.0790887	0.0652491	0.114082	0.0814995	0.0609101	0.0737027	0.002	0.00266667	0.000666667	0.00266667	0.002	0.002
0.7	0.725	0.95	0	0	0	-0.045	4	0.0790881	0.294346	0	0.0525595	0.0325217	0.0160127	0.1288	0.0393333	0.254667	0.00466667	0.243333	0.102
0.825	0.9	0.675	-0.015	0	0	0	4	0.0790881	0.100536	0.0807938	0.0527142	0.0950552	0.0663413	0.000933333	0.00133333	0.000666667	0.00133333	0.000666667	0.000666667
0.675	0.925	0.675	0.045	0	0	0	2	0.0790862	0.107973	0.0375644	0.0564006	0.0302169	0.163276	0.0309333	0.0246667	0.032	0.034	0.0346667	0.0293333
0.825	0.7	0.65	0	-0.12	0	0	4	0.079086	0.057391	0.0756293	0.0364718	0.0798621	0.146076	0.00453333	0.000666667	0.0133333	0.00266667	0.00266667	0.00333333
0.9	0.725	0.7	0	0.12	0	0	2	0.0790853	0.044863	0.0692698	0.0972603	0.101209	0.0828242	0.0048	0.00333333	0.00266667	0.01	0.00533333	0.00266667
0.7	0.9	0.8	0	0	0.105	0	2	0.0790847	0.046781	0.0508615	0.148019	0.102265	0.0474973	0.0386667	0.0493333	0.0726667	0.022	0.0186667	0.0306667
0.8	0.75	0.65	0.045	0	0	0	2	0.0790845	0.1227	0.0275633	0.104392	0.107431	0.0333355	0.0134667	0.0126667	0.024	0.00333333	0.016	0.0113333
0.75	0.65	0.75	0	-0.045	0	0	2	0.0790845	0.158352	0.00607748	0.028406	0.123784	0.0788029	0.277333	0.0273333	0.681333	0.564667	0.0306667	0.0826667
0.75	0.8	0.9	0	0.075	0	0	4	0.0790845	0.0231917	0.0609817	0.0584571	0.10036	0.152431	0	0	0	0	0	0
0.7	0.75	0.75	0	0	0.06	0	2	0.0790842	0.0848732	0.0569381	0.145651	0.0716931	0.0362664	0.0622667	0.215333	0.0246667	0.0233333	0.02	0.028
0.9	0.675	0.8	0	0.075	0	0	2	0.0790837	0.0793776	0.0688877	0.0831524	0.0349529	0.129048	0.000933333	0.00133333	0.00133333	0.000666667	0.000666667	0.000666667
0.725	0.65	0.725	0	0	0	0.15	2	0.0790824	0.0709977	0.0706279	0.0604753	0.0658911	0.12742	0.0121333	0.0173333	0.0193333	0.00933333	0.006	0.00866667
0.7	0.925	0.675	-0.135	0	0	0	4	0.0790822	0.0175953	0.0553571	0.0933168	0.21811	0.0110319	0.0321333	0.022	0.0406667	0.04	0.018	0.04
0.825	0.65	0.675	0.075	0	0	0	4	0.079082	0.106673	0.0589865	0.0800633	0.0813907	0.0682967	0.00866667	0.0126667	0.00266667	0.0153333	0.00266667	0.01
0.9	0.7	0.875	0	0.09	0	0	2	0.0790817	0.102092	0.0646274	0.0542107	0.0799455	0.0945329	0.0052	0.002	0.00133333	0	0	0.0226667
0.675	0.75	0.825	0.135	0	0	0	2	0.0790814	0.0265794	0.0776418	0.0611964	0.100796	0.129194	0.0004	0.002	0	0	0	0
0.775	0.925	0.9	-0.03	0	0	0	4	0.0790811	0.0509477	0.0817611	0.0886207	0.0796755	0.0944007	0.0562667	0.0513333	0.052	0.0546667	0.0606667	0.0626667
0.775	0.65	0.725	0	0	0	-0.045	4	0.0790811	0.130686	0.0572714	0.113816	0.0566005	0.0370318	0.00226667	0.000666667	0.006	0.004	0	0.000666667
0.7	0.8	0.775	0	0	0.105	0	2	0.0790808	0.0445441	0.0596311	0.0789247	0.0510706	0.161233	0.0317333	0.032	0.0346667	0.034	0.0313333	0.0266667
0.95	0.725	0.875	0	0	0	-0.06	2	0.0790805	0.071776	0.0585558	0.0984599	0.0886922	0.0779184	0.634667	0.597333	0.718	0.594667	0.596	0.667333
0.725	0.775	0.675	0	0	-0.03	0	4	0.0790782	0.105687	0.0467323	0.0913136	0.0793461	0.072312	0.0132	0.0186667	0.004	0.01	0.0333333	0
0.9	0.7	0.95	0	0	0	-0.03	2	0.079078	0.0614486	0.082727	0.0479267	0.0290934	0.174194	0.213333	0.190667	0.221333	0.256667	0.205333	0.192667
0.7	0.75	0.925	0	0	0.06	0	4	0.0790773	0.0520063	0.0635838	0.0428955	0.125953	0.110948	0.0270667	0.002	0.0233333	0.0786667	0.000666667	0.0306667
0.725	0.675	0.725	0	0.12	0	0	4	0.0790757	0.111911	0.0958367	0.0623915	0.0958887	0.0293501	0.0162667	0.00133333	0.0406667	0.00666667	0.0173333	0.0153333
0.825	0.65	0.65	0	0	0	0.06	2	0.079075	0.14482	0.0985923	0.0697409	0.0427228	0.039499	0.0313333	0.0466667	0.0253333	0.024	0.03	0.0306667
0.7	0.75	0.85	0	-0.09	0	0	4	0.0790743	0.0879899	0.0621696	0.038661	0.0732772	0.133274	0.00333333	0.00333333	0.006	0.00266667	0.00266667	0.002
0.65	0.925	0.725	0	0.09	0	0	2	0.0790733	0.0789069	0.0695629	0.0616891	0.105204	0.0800038	0.0052	0.004	0.00666667	0.004	0.008	0.00333333
0.675	0.875	0.75	-0.135	0	0	0	4	0.0790723	0.0329638	0.018735	0.0619949	0.117628	0.164039	0.0256	0.0153333	0.0233333	0.0573333	0.0186667	0.0133333
0.725	0.875	0.9	0	0	0.105	0	4	0.0790709	0.0778976	0.0473229	0.0801995	0.056291	0.133643	0.00253333	0.00133333	0.000666667	0.00266667	0.00133333	0.00666667
0.65	0.75	0.775	0	0	0	0.105	2	0.0790703	0.0748044	0.0793547	0.0519216	0.128541	0.0607297	0.0084	0.00666667	0.0113333	0.00933333	0.00866667	0.006
0.75	0.925	0.85	0	0.105	0	0	4	0.0790701	0.0603321	0.078395	0.0676174	0.0907242	0.0982816	0.0146667	0.0106667	0.00733333	0.014	0.0173333	0.024
0.875	0.725	0.875	0	0.135	0	0	2	0.07907	0.0760314	0.0318069	0.0586729	0.0688018	0.160037	0.000266667	0.000666667	0.000666667	0	0	0
0.675	0.9	0.775	0.06	0	0	0	4	0.0790697	0.0764866	0.0485031	0.078968	0.0521536	0.139237	0.0262667	0.024	0.03	0.0253333	0.0313333	0.0206667
0.7	0.95	0.725	0.045	0	0	0	2	0.0790691	0.0708187	0.0936776	0.0498006	0.0910924	0.0899563	0.0785333	0.0913333	0.101333	0.0433333	0.0706667	0.086
0.7	0.75	0.75	0	0	0	0.15	2	0.0790688	0.0976773	0.073465	0.0310132	0.11667	0.0765186	0.0385333	0.0373333	0.034	0.042	0.0446667	0.0346667
0.725	0.875	0.775	0.105	0	0	0	4	0.0790688	0.0513477	0.0621268	0.134426	0.0764985	0.0709445	0.0213333	0.0133333	0.0106667	0.066	0.006	0.0106667
0.675	0.875	0.725	0	0	0	0.075	4	0.0790687	0.100912	0.0899296	0.0624596	0.0513593	0.0906836	0.0142667	0.0193333	0.0106667	0.00933333	0.0113333	0.0206667
0.75	0.9	0.8	0	0.075	0	0	4	0.0790683	0.0762386	0.0519611	0.0831714	0.11356	0.0704104	0.0048	0.00333333	0.00266667	0.00466667	0.00466667	0.00866667
0.85	0.7	0.7	0	0.15	0	0	4	0.0790681	0.058662	0.046084	0.0788571	0.08066	0.131077	0.000266667	0.00133333	0	0	0	0
0.8	0.725	0.725	0	0	0	0.135	2	0.0790678	0.0980323	0.0693119	0.0643767	0.0757435	0.0878749	0.0198667	0.0266667	0.0213333	0.016	0.0186667	0.0166667
0.65	0.9	0.825	0.045	0	0	0	4	0.0790677	0.0874906	0.0643484	0.0528637	0.142798	0.0478373	0.0124	0.01	0.00866667	0.0133333	0.016	0.014
0.725	0.825	0.725	0	0.06	0	0	2	0.0790675	0.159986	0.0546429	0.0569802	0.0257639	0.097965	0.0194667	0.066	0.00533333	0.008	0.00733333	0.0106667
0.75	0.675	0.65	-0.09	0	0	0	4	0.0790675	0.0465307	0.0948787	0.0838812	0.11866	0.051387	0.00706667	0.01	0.002	0.0126667	0.00866667	0.002
0.7	0.85	0.725	-0.03	0	0	0	4	0.0790674	0.127558	0.0456107	0.0956953	0.0532089	0.0732644	0.0377333	0.0213333	0.0133333	0.0226667	0.0993333	0.032
0.8	0.75	0.725	0	0	0.015	0	2	0.0790668	0.0522626	0.078258	0.0923719	0.0845733	0.0878683	0.000933333	0.000666667	0.00266667	0.000666667	0.000666667	0
0.85	0.775	0.825	0	0	0	-0.15	2	0.0790656	0.0412466	0.0322223	0.0698548	0.113132	0.138873	0.558533	0.52	0.6	0.644	0.527333	0.501333
0.65	0.775	0.75	0	-0.015	0	0	2	0.0790648	0.0344042	0.0894594	0.0697063	0.113426	0.0883281	0.0157333	0.012	0.026	0.0146667	0.01	0.016
0.725	0.775	0.85	0	-0.045	0	0	4	0.0790645	0.0492958	0.0515614	0.130463	0.112797	0.0512048	0.00226667	0.00133333	0.000666667	0.00733333	0.000666667	0.00133333
0.8	0.95	0.65	0	0	0	0.015	4	0.0790636	0.0775644	0.0908516	0.0468872	0.0429901	0.137025	0.0056	0.00133333	0.00333333	0.00533333	0.0166667	0.00133333
0.675	0.725	0.65	0	0	0	0.09	4	0.0790633	0.15103	0.0566551	0.0822021	0.0447387	0.0606904	0.0056	0.006	0.0126667	0.002	0.004	0.00333333
0.675	0.725	0.7	-0.15	0	0	0	4	0.0790629	0.0752915	0.108262	0.0318539	0.111899	0.0680088	0.0178667	0.00733333	0.00466667	0.00666667	0.004	0.0666667
0.7	0.775	0.675	0.06	0	0	0	2	0.0790625	0.103103	0.0223702	0.0545348	0.137338	0.0779661	0.0128	0.00866667	0.0226667	0.012	0.018	0.00266667
0.9	0.7	0.95	0	0	0	0.015	4	0.079062	0.0238228	0.0553286	0.0298755	0.192472	0.0938108	0.00733333	0.00133333	0.00266667	0.00133333	0.0273333	0.004
0.825	0.9	0.675	0	0.06	0	0	2	0.0790614	0.0851009	0.061861	0.104397	0.106494	0.0374541	0.000666667	0	0.000666667	0.00133333	0.00133333	0
0.775	0.675	0.85	-0.045	0	0	0	4	0.0790612	0.054959	0.0728953	0.0778227	0.0816449	0.107984	0.000133333	0.000666667	0	0	0	0
0.7	0.725	0.725	0	0	0.075	0	4	0.0790601	0.114225	0.0853696	0.0811824	0.0776746	0.0368485	0.0793333	0.00266667	0.024	0.018	0.034	0.318
0.725	0.875	0.75	0	0	0.075	0	4	0.0790591	0.0747211	0.0881865	0.0804351	0.0988418	0.0531113	0.0341333	0.0153333	0.00866667	0.064	0.014	0.0686667
0.725	0.725	0.925	0	0.135	0	0	4	0.0790584	0.0457086	0.09244	0.0722556	0.0738106	0.111077	0.0105333	0.00933333	0.00666667	0.0333333	0	0.00333333
0.9	0.775	0.775	0	0	-0.015	0	2	0.079058	0.146729	0.0689463	0.0533512	0.0536027	0.0726613	0.0506667	0.164667	0.0413333	0.0406667	0.006	0.000666667
0.725	0.65	0.85	0	-0.135	0	0	4	0.0790579	0.0609469	0.0464598	0.0659816	0.117032	0.104869	0.00666667	0.00533333	0.000666667	0.00733333	0	0.02
0.675	0.925	0.775	0	0	0.12	0	4	0.0790569	0.0553145	0.04341	0.112324	0.111808	0.0724275	0.0249333	0.022	0.0186667	0.0266667	0.024	0.0333333
0.85	0.85	0.675	0	0	0.045	0	2	0.0790564	0.120827	0.0336412	0.0279153	0.0960984	0.116801	0.0004	0	0.000666667	0.000666667	0	0.000666667
0.9	0.65	0.85	0	0.045	0	0	2	0.0790562	0.0298627	0.0950334	0.0721209	0.101408	0.0968566	0.00226667	0.00133333	0.002	0.002	0.002	0.004
0.675	0.675	0.85	0	0	0.135	0	2	0.0790541	0.251477	0.054349	0.00983437	0.0605246	0.0190859	0.571067	0.328667	0.677333	0.694	0.656	0.499333
0.775	0.925	0.675	0	0.075	0	0	4	0.0790533	0.119182	0.10409	0.0430559	0.0718872	0.0570513	0.0138667	0	0.00333333	0.00733333	0.00733333	0.0513333
0.725	0.925	0.775	0.015	0	0	0	2	0.0790527	0.0285636	0.0730294	0.107049	0.0914466	0.0951743	0.016	0.012	0.0126667	0.024	0.0213333	0.01
0.675	0.65	0.7	0	0	0	0.12	4	0.0790526	0.0634681	0.0792433	0.0525174	0.082557	0.117477	0.0146667	0.0186667	0.006	0.00666667	0.00333333	0.0386667
0.725	0.75	0.675	0	0.045	0	0	4	0.0790525	0.0646135	0.0553909	0.0948259	0.059099	0.121333	0.00826667	0.022	0.00266667	0.00333333	0.006	0.00733333
0.925	0.85	0.825	0	-0.12	0	0	2	0.079052	0.097298	0.0706394	0.111842	0.0280021	0.087478	0.297867	0.369333	0.209333	0.29	0.257333	0.363333
0.65	0.95	0.775	0	0.015	0	0	4	0.079049	0.034278	0.155437	0.0562947	0.0828216	0.0664136	0.0377333	0.02	0.0393333	0.048	0.0453333	0.036
0.65	0.775	0.775	0.015	0	0	0	2	0.0790484	0.0842649	0.032139	0.125925	0.0482374	0.104676	0.0064	0.0106667	0.00533333	0.008	0.00266667	0.00533333
0.675	0.8	0.825	0	-0.15	0	0	4	0.0790478	0.0762494	0.128168	0.0635347	0.0686609	0.058626	0.0016	0.000666667	0.000666667	0.00133333	0.00533333	0
0.675	0.95	0.85	0	0	0	0	2	0.0790473	0.0848724	0.0646126	0.101007	0.0431272	0.101618	0.0969333	0.0686667	0.135333	0.114667	0.108	0.058
0.675	0.95	0.85	0	0	0	0	4	0.0790473	0.0848724	0.0646126	0.101007	0.0431272	0.101618	0.0969333	0.0686667	0.135333	0.114667	0.108	0.058
0.725	0.925	0.675	0	0	0	0	2	0.0790472	0.0426377	0.0837954	0.100191	0.144004	0.0246085	0.00973333	0.00466667	0.00666667	0.006	0.022	0.00933333
0.725	0.925	0.675	0	0	0	0	4	0.0790472	0.0426377	0.0837954	0.100191	0.144004	0.0246085	0.00973333	0.00466667	0.00666667	0.006	0.022	0.00933333
0.95	0.85	0.85	0	0.09	0	0	2	0.0790455	0.0456344	0.0699715	0.0655008	0.087268	0.126853	0.0301333	0.0266667	0.0306667	0.0253333	0.0346667	0.0333333
0.675	0.9	0.775	0	0	0.06	0	2	0.0790453	0.0656063	0.0692124	0.123744	0.0605905	0.0760738	0.0121333	0.0113333	0.0106667	0.0153333	0.0126667	0.0106667
0.775	0.75	0.725	0	0.03	0	0	4	0.0790443	0.0673931	0.0981778	0.0703565	0.0940087	0.0652857	0.00186667	0.00466667	0.00133333	0.002	0.000666667	0.000666667
0.7	0.675	0.925	0	0	0.015	0	2	0.0790443	0.0796524	0.0552203	0.0664324	0.0429548	0.150961	0.038	0.0326667	0.0266667	0.0226667	0.032	0.076
0.65	0.675	0.675	0	-0.03	0	0	4	0.0790438	0.0699051	0.110965	0.0781426	0.047112	0.0890947	0.0164	0.00866667	0.016	0.0233333	0.022	0.012
0.65	0.775	0.825	0	0	0	-0.03	4	0.0790436	0.08025	0.118058	0.0648283	0.0751071	0.0569747	0.00173333	0.000666667	0.00266667	0.002	0.002	0.00133333
0.675	0.95	0.725	0	0.135	0	0	4	0.0790423	0.0972287	0.0880372	0.150542	0.0370755	0.0223282	0.0224	0.024	0.0206667	0.0193333	0.022	0.026
0.675	0.775	0.75	0	0	0.075	0	2	0.0790421	0.0846117	0.125788	0.036546	0.106746	0.0415195	0.0250667	0.0166667	0.01	0.0206667	0.0546667	0.0233333
0.65	0.725	0.7	0	0	0	-0.015	4	0.0790405	0.102806	0.059316	0.0831568	0.075048	0.0748752	0.00626667	0.008	0.0113333	0.002	0.00466667	0.00533333
0.675	0.775	0.8	0	-0.015	0	0	4	0.0790403	0.0496094	0.0512643	0.0619014	0.0685921	0.163834	0.0176	0.0186667	0.02	0.0113333	0.018	0.02
0.65	0.775	0.925	-0.09	0	0	0	4	0.0790393	0.0396107	0.0486484	0.0652911	0.0982931	0.143353	0.00693333	0.004	0.000666667	0.00266667	0.00133333	0.026
0.9	0.675	0.925	0	0.015	0	0	2	0.0790389	0.0280987	0.15539	0.0374222	0.0734478	0.100836	0.0108	0.00533333	0.046	0.000666667	0.000666667	0.00133333
0.75	0.75	0.65	0	0	0	0.015	4	0.0790372	0.13657	0.0695032	0.0981694	0.0340994	0.0568434	0.0044	0.006	0.00333333	0.00333333	0.00466667	0.00466667
0.825	0.8	0.7	0	0	0	0.015	2	0.079037	0.0676847	0.0321847	0.08071	0.162192	0.052414	0.000266667	0.00133333	0	0	0	0
0.65	0.675	0.925	0	0	-0.12	0	4	0.0790349	0	0.395175	0	0	0	0.254	0.256667	0.224667	0.260667	0.254	0.274
0.775	0.75	0.725	0	0.015	0	0	4	0.0790348	0.0923782	0.057091	0.109235	0.0744589	0.0620105	0.0008	0	0.000666667	0.000666667	0.002	0.000666667
0.75	0.725	0.65	0	0	0.15	0	2	0.0790347	0.11211	0.0423768	0.0657905	0.114799	0.0600972	0.0158667	0.00133333	0.008	0.0146667	0.000666667	0.0546667
0.775	0.725	0.775	0	0	-0.09	0	4	0.0790346	0.0946895	0.0477236	0.0359309	0.0807125	0.136117	0	0	0	0	0	0
0.7	0.8	0.85	0	0	0.045	0	4	0.0790342	0.0408224	0.0896855	0.109012	0.0334338	0.122217	0.0498667	0.0933333	0.0993333	0.0313333	0.0253333	0
0.8	0.8	0.65	0	0	-0.09	0	4	0.0790338	0.0552002	0.0748623	0.0858213	0.0942533	0.0850318	0.0238667	0.00266667	0.00466667	0.03	0.002	0.08
0.875	0.725	0.675	0.15	0	0	0	4	0.0790337	0.0611353	0.113567	0.106752	0.0631308	0.0505837	0.00106667	0.00133333	0.000666667	0.00133333	0.002	0
0.775	0.65	0.775	0	0	0	0.045	4	0.0790324	0.055257	0.114175	0.076207	0.062488	0.0870352	0.00186667	0.002	0.00266667	0.00333333	0.000666667	0.000666667
0.7	0.8	0.675	0	0.075	0	0	4	0.0790318	0.063101	0.105508	0.103091	0.10515	0.018309	0.016	0.00266667	0.00533333	0.00333333	0.0393333	0.0293333
0.675	0.95	0.775	0	0	0	0.135	4	0.0790307	0.117063	0.0435927	0.0728366	0.108573	0.0530892	0.0496	0.0413333	0.0646667	0.0526667	0.0353333	0.054
0.7	0.8	0.775	0	0	0	0.075	2	0.0790306	0.131517	0.0801016	0.0417996	0.0506692	0.0910661	0.0341333	0.0426667	0.0386667	0.0333333	0.032	0.024
0.825	0.65	0.75	0.075	0	0	0	4	0.0790298	0.0635838	0.0344996	0.076882	0.133508	0.0866752	0.0004	0	0	0.002	0	0
0.75	0.825	0.825	0	-0.015	0	0	2	0.0790287	0.0903932	0.0316573	0.11368	0.0693477	0.0900657	0.000533333	0	0.000666667	0	0.000666667	0.00133333
0.8	0.725	0.725	0	0.15	0	0	2	0.0790285	0.0393233	0.111506	0.0709724	0.0590549	0.114286	0.0088	0.00466667	0.00466667	0.00733333	0.00266667	0.0246667
0.8	0.675	0.8	0.09	0	0	0	4	0.0790284	0.0861198	0.0721625	0.0807779	0.115718	0.0403639	0.0012	0	0.00266667	0.002	0.000666667	0.000666667
0.9	0.9	0.95	0	0	-0.12	0	4	0.0790283	0.100266	0.0738552	0.0912155	0.0109554	0.118849	0.2232	0.210667	0.216667	0.222667	0.245333	0.220667
0.875	0.7	0.675	0	0.12	0	0	4	0.0790277	0.0266956	0.0416836	0.0577041	0.110831	0.158224	0.0004	0	0	0	0.000666667	0.00133333
0.75	0.95	0.85	0	0	-0.09	0	4	0.0790272	0.00698338	0.109402	0.157473	0.0205539	0.100724	0.238133	0.249333	0.247333	0.225333	0.248	0.220667
0.65	0.925	0.775	0.12	0	0	0	4	0.0790271	0.103524	0.0508913	0.100058	0.0441395	0.0965235	0.0314667	0.0173333	0.046	0.036	0.0273333	0.0306667
0.675	0.8	0.825	0	-0.075	0	0	4	0.0790267	0.057322	0.0580552	0.0850411	0.0649091	0.129806	0.0129333	0.0246667	0.006	0.00333333	0.000666667	0.03
0.7	0.85	0.65	0.12	0	0	0	2	0.0790256	0.0877801	0.0327171	0.129287	0.0528395	0.0925042	0.0170667	0.014	0.0353333	0.01	0.016	0.01
0.675	0.725	0.725	0	0	0	0.105	4	0.0790243	0.0774399	0.0684305	0.0511569	0.0806516	0.117443	0.0157333	0.0133333	0.0326667	0.0113333	0.0146667	0.00666667
0.85	0.8	0.675	-0.03	0	0	0	4	0.0790238	0.0933402	0.00231581	0.0416986	0.0940885	0.163676	0.000266667	0	0	0	0	0.00133333
0.775	0.75	0.65	-0.03	0	0	0	4	0.0790223	0.0944906	0.115172	0.0758051	0.0760804	0.0335637	0.0150667	0.0326667	0.004	0.0246667	0.00933333	0.00466667
0.75	0.9	0.7	0	0	-0.15	0	4	0.0790219	0.0508886	0.121525	0.0975033	0.0402527	0.0849403	0.0109333	0.0126667	0.012	0.0166667	0.00733333	0.006
0.675	0.825	0.825	0	0.135	0	0	4	0.0790208	0.0578009	0.0912341	0.0540452	0.0557261	0.136298	0.0012	0.00266667	0	0.000666667	0.00133333	0.00133333
0.675	0.875	0.775	0	0	0	0.12	2	0.0790208	0.0548876	0.0889055	0.0884028	0.0967079	0.0662001	0.0253333	0.024	0.0206667	0.0333333	0.0213333	0.0273333
0.75	0.875	0.825	0.15	0	0	0	4	0.0790207	0.0618699	0.0328551	0.118884	0.0960485	0.0854464	0.00133333	0.000666667	0.004	0.000666667	0	0.00133333
0.85	0.875	0.725	0.135	0	0	0	2	0.0790203	0.052919	0.00629514	0.0814296	0.0457326	0.208725	0.0494667	0	0.246	0.000666667	0	0.000666667
0.925	0.65	0.75	0	0.09	0	0	2	0.07902	0.0658294	0.0955968	0.0939051	0.0430046	0.0967639	0.0153333	0.016	0.0153333	0.0126667	0.0186667	0.014
0.7	0.875	0.725	0	0	0	0.105	4	0.0790198	0.0446882	0.145776	0.0867962	0.0514926	0.0663465	0.0269333	0.008	0.016	0.0646667	0.0133333	0.0326667
0.675	0.9	0.7	0	0	0.09	0	2	0.0790198	0.0858422	0.0426726	0.117689	0.0935978	0.0552968	0.0036	0.00333333	0.00666667	0.00333333	0.00466667	0
0.725	0.9	0.9	0	0	0	0.06	4	0.0790194	0.0601343	0.0553988	0.10248	0.0714715	0.105613	0.01	0.0126667	0.00533333	0.0213333	0.004	0.00666667
0.65	0.875	0.725	0	0.135	0	0	4	0.0790193	0.0727137	0.0516897	0.137551	0.062057	0.0710852	0.0136	0.0413333	0.00666667	0.00533333	0.00533333	0.00933333
0.95	0.675	0.95	0	-0.015	0	0	4	0.0790191	0.0190175	0.119469	0.15072	0.0555597	0.0503283	0.0881333	0.0706667	0.0873333	0.136667	0.06	0.086
0.775	0.775	0.825	0	0	0	-0.135	4	0.0790187	0.0554691	0.0381934	0.0730311	0.155731	0.0726691	0	0	0	0	0	0
0.65	0.925	0.725	0	-0.015	0	0	2	0.0790183	0.11085	0.043428	0.0820887	0.0956061	0.0631188	0.0745333	0.0646667	0.064	0.0566667	0.0953333	0.092
0.8	0.675	0.75	0	0.015	0	0	2	0.0790173	0.0409325	0.111155	0.0383243	0.0914079	0.113267	0.0036	0.00466667	0.01	0.000666667	0.00133333	0.00133333
0.875	0.65	0.925	0	0	0.06	0	4	0.0790158	0.0251424	0.187714	0.0480824	0.0746309	0.0595095	0.0212	0.000666667	0.032	0.00133333	0.072	0
0.8	0.7	0.925	0	-0.03	0	0	2	0.0790158	0.336049	0	0	0.0590296	0	0.237467	0.196	0.25	0.25	0.241333	0.25
0.725	0.75	0.7	0.105	0	0	0	2	0.0790153	0.0507102	0.0704205	0.140122	0.0639219	0.0699022	0.0402667	0.108667	0.002	0.0106667	0.056	0.024
0.675	0.7	0.725	0	0	-0.06	0	4	0.0790149	0.0312638	0.136402	0.0915062	0.0801164	0.055786	0.0433333	0.12	0.0233333	0.0253333	0.0393333	0.00866667
0.75	0.925	0.75	0	0.045	0	0	4	0.0790146	0.0982191	0.0442334	0.090458	0.0607983	0.101364	0.00666667	0.006	0.01	0.00533333	0.00666667	0.00533333
0.825	0.7	0.875	0	0	-0.105	0	4	0.0790146	0.107368	0.0386239	0.0857236	0.0725398	0.0908174	0.00746667	0.0166667	0	0.0206667	0	0
0.65	0.875	0.725	0	0	0	0.015	4	0.0790142	0.0602773	0.0991622	0.0372647	0.10439	0.0939769	0.0072	0.00266667	0.0113333	0.008	0.008	0.006
0.675	0.8	0.9	0	0	0	-0.075	4	0.0790137	0.0369869	0.061351	0.0724316	0.114139	0.11016	0.000666667	0	0.000666667	0.00133333	0.00133333	0
0.675	0.675	0.65	-0.045	0	0	0	4	0.0790128	0.0229366	0.123734	0.122259	0.0706394	0.0554949	0.0246667	0.0166667	0.01	0.0406667	0.0253333	0.0306667
0.925	0.65	0.725	0.105	0	0	0	2	0.0790121	0.0575593	0.0578971	0.107317	0.0919065	0.0803806	0.00306667	0.0106667	0.002	0.00266667	0	0
0.825	0.775	0.7	0	0.09	0	0	4	0.079012	0.0371245	0.146215	0.0630444	0.0868808	0.061795	0.000133333	0	0.000666667	0	0	0
0.725	0.825	0.875	0.015	0	0	0	2	0.0790119	0.0606777	0.0875361	0.0609569	0.053166	0.132723	0.0068	0.0126667	0.014	0.00466667	0.00133333	0.00133333
0.875	0.775	0.675	0	0	0.12	0	4	0.0790117	0.139123	0.074908	0.0770305	0.063526	0.0404717	0.000533333	0.000666667	0	0.00133333	0	0.000666667
0.675	0.8	0.8	-0.06	0	0	0	4	0.0790117	0.120473	0.0758623	0.0737574	0.0587881	0.0661772	0.0278667	0.012	0.026	0.028	0.022	0.0513333
0.95	0.775	0.925	0	0.135	0	0	2	0.0790105	0.0978406	0.0584165	0.0819657	0	0.15683	0.141333	0.106667	0.0873333	0.078	0.354	0.0806667
0.75	0.675	0.65	0.075	0	0	0	2	0.0790101	0.0474032	0.0783211	0.0752475	0.10159	0.0924887	0.0236	0.012	0.022	0.0186667	0.014	0.0513333
0.75	0.9	0.775	0	-0.12	0	0	4	0.0790092	0.092433	0.111445	0.0831863	0.0424571	0.0655247	0.0372	0.0513333	0.0393333	0.0366667	0.0233333	0.0353333
0.925	0.725	0.75	0.075	0	0	0	2	0.0790087	0.10963	0.0362913	0.0873519	0.140618	0.0211531	0	0	0	0	0	0
0.7	0.95	0.825	0.09	0	0	0	2	0.0790079	0.0965606	0.0627916	0.159248	0.0329829	0.0434565	0.216933	0.229333	0.234	0.22	0.178	0.223333
0.95	0.8	0.85	0	0.135	0	0	2	0.0790073	0.0725084	0.0557366	0.0687073	0.0772499	0.120834	0.0736	0.0706667	0.074	0.0673333	0.0746667	0.0813333
0.675	0.9	0.825	0.015	0	0	0	2	0.0790071	0.0620002	0.0442935	0.0400415	0.0850443	0.163656	0.0153333	0.0133333	0.0113333	0.016	0.01	0.026
0.75	0.725	0.65	0	0	0	0.015	2	0.0790067	0.123606	0.0550129	0.0828256	0.0470454	0.0865434	0.0128	0.016	0.00666667	0.00533333	0.018	0.018
0.85	0.65	0.775	0	0.03	0	0	2	0.0790067	0.0437027	0.0716032	0.0706741	0.0618097	0.147244	0	0	0	0	0	0
0.75	0.875	0.775	0	0	0	0.075	4	0.0790044	0.0714215	0.0889732	0.0939054	0.0315482	0.109174	0.0036	0.002	0.006	0.002	0.00333333	0.00466667
0.8	0.75	0.725	0	-0.015	0	0	4	0.079004	0.0577495	0.106805	0.0745008	0.0712798	0.0846844	0.0004	0	0	0.000666667	0	0.00133333
0.7	0.675	0.7	0	0	0	0.105	2	0.0790036	0.0707089	0.0552552	0.0756344	0.0302896	0.16313	0.0293333	0.00666667	0.121333	0.002	0.014	0.00266667
0.725	0.8	0.675	0	-0.045	0	0	2	0.0790033	0.0396835	0.0446522	0.0473698	0.172159	0.0911522	0.0632	0.0213333	0.0946667	0.126667	0.0246667	0.0486667
0.85	0.7	0.775	0	0	0	0.15	2	0.0790028	0.0388843	0.0905875	0.0322613	0.121408	0.111873	0.0068	0.00266667	0	0.0113333	0	0.02
0.675	0.9	0.825	0	0	0.12	0	4	0.0790021	0.0592725	0.110172	0.0682495	0.0643161	0.0930009	0.0096	0.00533333	0.00533333	0.0273333	0.00333333	0.00666667
0.675	0.8	0.925	0.03	0	0	0	2	0.0790014	0.0322231	0.0697478	0.0684798	0.113272	0.111284	0.000933333	0.00133333	0.00133333	0.000666667	0.000666667	0.000666667
0.65	0.675	0.825	0.03	0	0	0	2	0.0790012	0.0572535	0.0397806	0.110296	0.082736	0.10494	0.00533333	0.00666667	0.00466667	0.00333333	0.00266667	0.00933333
0.875	0.825	0.65	0	-0.135	0	0	4	0.0790011	0.153591	0.0175087	0.133214	0.0527154	0.0379769	0.000133333	0	0	0.000666667	0	0
0.85	0.775	0.925	0	0	0	-0.03	2	0.0790009	0.043446	0.046382	0.0917254	0.10006	0.113391	0.000666667	0	0	0.000666667	0.00133333	0.00133333
0.675	0.875	0.75	0	0	0.045	0	2	0.0790009	0.0981233	0.106049	0.0895385	0.0555433	0.0457508	0.0146667	0.0186667	0.012	0.0113333	0.016	0.0153333
0.75	0.875	0.9	0	-0.135	0	0	4	0.0789998	0.0232345	0.0837061	0.0616705	0.0909048	0.135483	0.0032	0.00133333	0.00666667	0.004	0.00266667	0.00133333
0.775	0.85	0.65	0	0	0	0.15	4	0.0789991	0.13489	0.0641692	0.0550665	0.111349	0.0295212	0.00826667	0.00933333	0.00266667	0.01	0.0193333	0
0.75	0.7	0.7	0	0.06	0	0	2	0.0789989	0.0603145	0.0774642	0.0546516	0.0933341	0.10923	0.00506667	0.004	0.00266667	0.00466667	0.0113333	0.00266667
0.85	0.95	0.675	0	0.09	0	0	2	0.0789974	0.112347	0.0512451	0.100743	0.0635286	0.067124	0	0	0	0	0	0
0.675	0.775	0.7	0	0	0.015	0	4	0.0789967	0.0810267	0.0387136	0.0852027	0.113491	0.0765497	0.0138667	0.006	0.004	0.0193333	0.024	0.016
0.85	0.675	0.8	0	0	0	-0.075	2	0.0789964	0.114947	0.0239283	0.0535801	0.0703296	0.132197	0.320933	0.28	0.552	0.288	0.308	0.176667
0.75	0.65	0.75	0	0	-0.03	0	4	0.0789961	0.0417696	0.0751878	0.115302	0.0892135	0.0735083	0.0185333	0.00533333	0.0166667	0.0313333	0.002	0.0373333
0.775	0.925	0.675	0	-0.015	0	0	4	0.078996	0.0807049	0.028152	0.0730312	0.0697528	0.143339	0.00426667	0.002	0.00333333	0.00933333	0.006	0.000666667
0.775	0.775	0.9	0	0	0	-0.15	4	0.0789953	0.0421935	0.0466027	0.0878386	0.100022	0.11832	0	0	0	0	0	0
0.65	0.875	0.825	0	-0.015	0	0	4	0.0789953	0.0528086	0.0843155	0.0496299	0.0869138	0.121309	0.00293333	0.000666667	0.01	0.000666667	0.00133333	0.002
0.75	0.725	0.75	0	0	0.105	0	2	0.0789951	0.0926384	0.0749699	0.107798	0.0571625	0.0624067	0.0133333	0.00866667	0.000666667	0.00933333	0.0313333	0.0166667
0.7	0.725	0.725	0	0.045	0	0	2	0.0789931	0.020973	0.0659495	0.122477	0.0900395	0.0955261	0.0189333	0.0386667	0.0266667	0.0106667	0.0126667	0.006
0.95	0.925	0.675	0	0.09	0	0	2	0.0789923	0.0765014	0.0432354	0.110186	0.0825104	0.0825286	0.0228	0.0246667	0.0193333	0.0206667	0.0293333	0.02
0.65	0.725	0.75	0	0	0.12	0	2	0.0789923	0.0206997	0.106845	0.0964101	0.0700402	0.100966	0.00733333	0.00666667	0.00666667	0.00533333	0.0153333	0.00266667
0.775	0.825	0.675	0	0	-0.045	0	4	0.0789921	0.0943701	0.113227	0.040499	0.0751275	0.0717363	0.0109333	0.0133333	0.00466667	0.0126667	0.00933333	0.0146667
0.75	0.925	0.825	0.075	0	0	0	4	0.0789907	0.0710612	0.0824403	0.0309007	0.0781936	0.132357	0.0316	0.0293333	0.032	0.054	0.0233333	0.0193333
0.85	0.675	0.7	0.09	0	0	0	4	0.0789905	0.0980786	0.0462361	0.10835	0.0855708	0.0567173	0.0121333	0	0.0446667	0.00333333	0.012	0.000666667
0.8	0.9	0.65	0	0.12	0	0	4	0.0789903	0.0795348	0.0563005	0.104431	0.0749252	0.0797597	0.00573333	0.014	0.00933333	0.00133333	0	0.004
0.725	0.85	0.75	0	0	-0.06	0	4	0.0789896	0.0515595	0.0529639	0.0616	0.15495	0.0738742	0.00613333	0.00733333	0.00333333	0.01	0.00466667	0.00533333
0.85	0.825	0.675	-0.015	0	0	0	4	0.0789892	0.122565	0.0549484	0.0570318	0.0720806	0.0883208	0	0	0	0	0	0
0.8	0.675	0.75	0	0.015	0	0	4	0.0789891	0.124423	0.108274	0.0684338	0.0404741	0.0533412	0.0012	0	0.00266667	0.000666667	0	0.00266667
0.65	0.85	0.675	0	0	-0.015	0	2	0.0789889	0.0901885	0.051538	0.138288	0.0765403	0.0383896	0.148667	0.130667	0.122667	0.228	0.119333	0.142667
0.7	0.875	0.725	-0.105	0	0	0	4	0.0789887	0.0424962	0.113755	0.0437808	0.124276	0.0706361	0.0198667	0.0126667	0.0273333	0.022	0.014	0.0233333
0.675	0.725	0.725	0	-0.12	0	0	4	0.0789884	0.0295361	0.0783968	0.059357	0.0940996	0.133552	0.0202667	0.0233333	0.0233333	0.0146667	0.0206667	0.0193333
0.725	0.85	0.65	0	0	0	0.15	4	0.0789882	0.0702642	0.0608947	0.110125	0.0777744	0.0758825	0.0428	0.0113333	0.138667	0.00866667	0.0113333	0.044
0.75	0.85	0.9	0.045	0	0	0	2	0.0789878	0.0409175	0.0462429	0.0963594	0.0692055	0.142214	0.0114667	0.0146667	0.006	0.00466667	0.014	0.018
0.75	0.775	0.7	0	0	-0.045	0	4	0.0789872	0.0670356	0.0647224	0.111694	0.0696696	0.0818141	0.0136	0.0253333	0.018	0.00533333	0.00533333	0.014
0.825	0.875	0.675	0	0	0.105	0	4	0.0789835	0.064409	0.111265	0.127194	0.0428945	0.0491553	0.000933333	0.000666667	0.000666667	0.00333333	0	0
0.7	0.75	0.925	-0.06	0	0	0	4	0.0789828	0.0485873	0.0474556	0.139226	0.0604269	0.0992181	0.0101333	0.00266667	0.006	0.016	0.018	0.008
0.675	0.75	0.65	0	0.015	0	0	2	0.0789828	0.032421	0.151456	0.00507137	0.131798	0.074167	0.0172	0.006	0.012	0.0593333	0.00466667	0.004
0.8	0.875	0.7	0	-0.075	0	0	4	0.0789825	0.0227649	0.148663	0.0372316	0.0935081	0.0927446	0.000933333	0.000666667	0.000666667	0.000666667	0.000666667	0.002
0.65	0.9	0.675	0.045	0	0	0	4	0.0789819	0.043392	0.127729	0.106101	0.0599441	0.0577425	0.00933333	0.00533333	0.0133333	0.00866667	0.00666667	0.0126667
0.75	0.675	0.675	0	0	0	0.06	2	0.0789817	0.103548	0.0281095	0.0731609	0.0924148	0.097676	0.0096	0.0366667	0.00266667	0.00266667	0.00133333	0.00466667
0.75	0.775	0.65	0.135	0	0	0	4	0.0789797	0.0947931	0.0574693	0.0689829	0.081167	0.0924861	0.00813333	0.00333333	0.02	0.008	0.002	0.00733333
0.675	0.9	0.725	0	-0.015	0	0	2	0.0789787	0.0197536	0.0750188	0.0750984	0.106444	0.118578	0.0792	0.0613333	0.0993333	0.076	0.0806667	0.0786667
0.65	0.675	0.75	0	0	0	0.105	4	0.0789786	0.0476259	0.109238	0.111127	0.0864821	0.0404199	0.0185333	0.0373333	0.0173333	0.00533333	0.0286667	0.004
0.7	0.95	0.75	0	0.12	0	0	4	0.0789783	0.0964341	0.0864008	0.0301373	0.119958	0.0619614	0.0181333	0.02	0.0173333	0.014	0.014	0.0253333
0.725	0.775	0.85	0	0	-0.06	0	4	0.0789775	0.0610018	0.0803035	0.0493043	0.0806205	0.123657	0.00906667	0.012	0.00333333	0.00333333	0.026	0.000666667
0.8	0.725	0.7	0	0	0.075	0	4	0.0789773	0.0719825	0.0638926	0.0842606	0.0861472	0.0886036	0.00546667	0	0.000666667	0.00933333	0.00266667	0.0146667
0.925	0.7	0.95	0	0.09	0	0	2	0.078977	0.0465391	0.0468771	0.0746618	0.0907275	0.136079	0.0165333	0.0173333	0.0173333	0.0173333	0.012	0.0186667
0.65	0.775	0.725	0	0	0	-0.075	4	0.0789769	0.112449	0.0742169	0.0453351	0.0982005	0.0646834	0.0096	0.00333333	0.0286667	0.004	0.00666667	0.00533333
0.725	0.825	0.75	0	0.045	0	0	4	0.0789767	0.0480195	0.0819175	0.123124	0.079858	0.0619644	0.00906667	0.004	0.006	0.0206667	0.00933333	0.00533333
0.825	0.825	0.675	0	0	0	0.06	2	0.078975	0.0618988	0.113615	0.0899175	0.0739219	0.055522	0.00893333	0.0266667	0.00533333	0.00333333	0.008	0.00133333
0.725	0.825	0.75	0	-0.06	0	0	4	0.0789749	0.0363088	0.10487	0.0305269	0.100786	0.122382	0.0164	0.008	0.0106667	0.006	0.0326667	0.0246667
0.725	0.9	0.775	0	0.06	0	0	2	0.0789745	0.0951438	0.0616166	0.0572487	0.0691843	0.111679	0.00973333	0.00933333	0.0113333	0.00933333	0.006	0.0126667
0.75	0.95	0.85	0	0.105	0	0	4	0.078974	0.0711369	0.0647591	0.0446803	0.129503	0.0847904	0.0566667	0.0553333	0.048	0.0546667	0.0693333	0.056
0.875	0.65	0.9	0	0	0	-0.06	4	0.0789739	0.0288651	0.0389581	0.106419	0.0666705	0.153957	0.0209333	0.000666667	0	0.0266667	0	0.0773333
0.725	0.825	0.675	0.075	0	0	0	2	0.0789735	0.0629781	0.111967	0.0253934	0.1657	0.0288293	0.0172	0.004	0.0193333	0.0166667	0.0326667	0.0133333
0.675	0.875	0.7	0	-0.045	0	0	4	0.0789734	0.0432367	0.0624343	0.0939371	0.0806647	0.114594	0.0282667	0.0133333	0.056	0.0286667	0.0106667	0.0326667
0.75	0.825	0.75	0	-0.03	0	0	4	0.0789733	0.0609076	0.0607651	0.122891	0.0656207	0.0846821	0.00146667	0.004	0	0.000666667	0	0.00266667
0.725	0.95	0.7	0.105	0	0	0	2	0.078973	0.0511139	0.0427663	0.108828	0.0614172	0.130739	0.0653333	0.156	0.0533333	0.056	0.04	0.0213333
0.75	0.775	0.725	0	0	-0.045	0	2	0.0789729	0	0.0273041	0	0.00397215	0.363588	0.360133	0.379333	0.363333	0.339333	0.387333	0.331333
0.75	0.95	0.775	0	0.15	0	0	4	0.0789727	0.0589237	0.104678	0.063063	0.0507299	0.117469	0.02	0.0153333	0.0233333	0.016	0.022	0.0233333
0.8	0.7	0.7	0	0	0.015	0	4	0.0789727	0.0918692	0.0417609	0.0680665	0.0902783	0.102889	0.0117333	0.0153333	0.006	0.0146667	0.0173333	0.00533333
0.75	0.85	0.75	0	0	0	0.12	4	0.0789725	0.0198605	0.0772285	0.102057	0.083298	0.112418	0.00186667	0.00133333	0.004	0.000666667	0	0.00333333
0.925	0.7	0.675	0	0	-0.015	0	2	0.0789717	0.120265	0.092489	0.0626969	0.0336079	0.0857995	0.286533	0.285333	0.385333	0.387333	0.244	0.130667
0.7	0.825	0.75	0	-0.135	0	0	4	0.0789702	0.0536562	0.0970408	0.119305	0.0851693	0.0396796	0.0292	0.032	0.0206667	0.0253333	0.0213333	0.0466667
0.95	0.9	0.8	0.075	0	0	0	2	0.078969	0.0622065	0.0680705	0.116169	0.0910967	0.0573025	0.0162667	0.014	0.006	0.02	0.0146667	0.0266667
0.75	0.75	0.875	-0.135	0	0	0	4	0.0789686	0.0246473	0.0872659	0.056466	0.11702	0.109444	0.000133333	0	0	0.000666667	0	0
0.825	0.725	0.875	0	0.03	0	0	2	0.0789678	0.0595837	0.0588118	0.0921098	0.0780773	0.106256	0	0	0	0	0	0
0.775	0.675	0.95	0	0.075	0	0	4	0.0789673	0	0	0	0.394837	0	0.241867	0.25	0.25	0.25	0.209333	0.25
0.675	0.75	0.95	0	0	0.06	0	2	0.0789666	0.0608472	0.00132586	0.0557736	0.141854	0.135033	0.582667	0.688	0.588	0.597333	0.526	0.514
0.825	0.75	0.65	0.045	0	0	0	4	0.0789654	0.138714	0.0401951	0.0421715	0.101495	0.0722515	0.00733333	0.016	0.008	0.01	0.00133333	0.00133333
0.675	0.875	0.85	0.09	0	0	0	4	0.0789652	0.0481707	0.0768181	0.074406	0.0756553	0.119776	0.004	0.0146667	0.00133333	0.000666667	0.00266667	0.000666667
0.825	0.65	0.85	0	0.105	0	0	2	0.0789645	0.0475288	0.080582	0.0613684	0.0653962	0.139947	0	0	0	0	0	0
0.9	0.825	0.825	0	0.135	0	0	2	0.0789642	0.0655937	0.0606438	0.0963396	0.0687296	0.103514	0.0016	0.000666667	0.00266667	0.002	0.002	0.000666667
0.725	0.75	0.925	0	0	0.15	0	2	0.0789638	0.0032213	0.0618305	0.0457236	0.0425094	0.241534	0.746533	0.794	0.813333	0.832667	0.821333	0.471333
0.75	0.85	0.85	0	0.15	0	0	4	0.0789626	0.00899006	0.090105	0.0926	0.105696	0.0974225	0	0	0	0	0	0
0.7	0.75	0.875	-0.15	0	0	0	4	0.078962	0.032259	0.0871394	0.0602855	0.123844	0.091282	0.0557333	0	0.002	0.158667	0.117333	0.000666667
0.675	0.8	0.775	0	0	0	0.135	2	0.078961	0.0712505	0.141194	0.071278	0.0324281	0.0786543	0.0324	0.0266667	0.03	0.0246667	0.0253333	0.0553333
0.8	0.7	0.7	0	0	0	0.105	2	0.0789609	0.124284	0.122476	0.0718514	0.0200023	0.0561904	0.0249333	0.016	0.0473333	0.0133333	0.0186667	0.0293333
0.675	0.775	0.75	0.135	0	0	0	2	0.0789608	0.0776588	0.0357861	0.1316	0.0359751	0.113784	0.012	0.0126667	0.0126667	0.012	0.008	0.0146667
0.7	0.775	0.95	0	0	-0.075	0	4	0.0789604	0.166136	0	0.0493526	0.0760612	0.103252	0.0626667	0.0266667	0.274667	0.00933333	0.000666667	0.002
0.9	0.75	0.85	0	0.12	0	0	2	0.0789595	0.0847668	0.0551362	0.0902708	0.0691893	0.0954345	0.00146667	0.00266667	0.002	0	0.00133333	0.00133333
0.65	0.7	0.65	0.03	0	0	0	4	0.0789593	0.0811022	0.0665246	0.105551	0.0877496	0.0538687	0.0144	0.0206667	0.006	0.0246667	0.00933333	0.0113333
0.775	0.7	0.675	0	0	-0.075	0	4	0.0789589	0.0936061	0.0861748	0.102071	0.0388688	0.0740737	0.0728	0.000666667	0.138667	0.0986667	0.101333	0.0246667
0.8	0.725	0.725	0	0	-0.09	0	4	0.0789589	0.0194728	0.113563	0.06099	0.124088	0.0766813	0	0	0	0	0	0
0.65	0.875	0.85	0.15	0	0	0	4	0.0789586	0.0349775	0.0775548	0.0564645	0.0872674	0.138529	0.0016	0.004	0	0	0.00333333	0.000666667
0.65	0.675	0.725	0	0.06	0	0	2	0.0789583	0.0766933	0.102798	0.0473082	0.099029	0.068963	0.0096	0.0106667	0.00333333	0.01	0.0186667	0.00533333
0.775	0.85	0.725	0	0	0.045	0	2	0.0789577	0.0797746	0.0575643	0.052778	0.114535	0.0901364	0.0004	0	0.00133333	0	0.000666667	0
0.825	0.825	0.75	0.045	0	0	0	2	0.0789571	0.110608	0.0881046	0.0432573	0.0295579	0.123258	0.0270667	0.018	0.01	0.0473333	0.042	0.018
0.75	0.9	0.775	0.105	0	0	0	2	0.0789566	0.110022	0.0399363	0.0780926	0.0882383	0.0784937	0.0966667	0.125333	0.0946667	0.0553333	0.0913333	0.116667
0.85	0.95	0.675	0	0.06	0	0	2	0.0789563	0.110495	0.0733602	0.0686506	0.0704352	0.0718401	0	0	0	0	0	0
0.8	0.7	0.65	0	0	0.09	0	2	0.0789556	0.0512976	0.0501308	0.107556	0.120575	0.0652187	0.0338667	0.0333333	0.022	0.0146667	0.0273333	0.072
0.825	0.65	0.725	0	-0.15	0	0	2	0.0789554	0.0497183	0.128813	0.0560346	0.0624652	0.0977463	0.0742667	0.054	0.149333	0.058	0.086	0.024
0.85	0.8	0.825	0	0	0	-0.09	2	0.0789548	0.0626024	0.0563087	0.107796	0.0576932	0.110374	0.1288	0.154	0.169333	0.104667	0.128	0.088
0.825	0.725	0.7	0	0.105	0	0	4	0.0789542	0.0491665	0.0835384	0.0712637	0.116266	0.0745362	0.00533333	0.012	0.00533333	0	0.00133333	0.008
0.85	0.725	0.725	0.105	0	0	0	4	0.0789542	0.0857863	0.123427	0.110716	0.0472981	0.0275444	0	0	0	0	0	0
0.775	0.875	0.65	0	0.075	0	0	2	0.0789531	0.0475293	0.100374	0.13593	0.0979074	0.0130245	0.0145333	0.018	0.0153333	0.0133333	0.0153333	0.0106667
0.65	0.775	0.9	0	0	0	-0.15	4	0.0789531	0.0425649	0.0504465	0.101899	0.0917206	0.108135	0.0052	0.00133333	0.006	0.0113333	0.00533333	0.002
0.725	0.875	0.775	-0.075	0	0	0	4	0.0789527	0.093095	0.0525099	0.0589649	0.0580984	0.132095	0.048	0.00466667	0.00866667	0.211333	0.00733333	0.008
0.675	0.8	0.7	0.03	0	0	0	2	0.0789524	0.0633209	0.0719795	0.110154	0.0951584	0.0541486	0.0124	0.0126667	0.00533333	0.0273333	0.0126667	0.004
0.675	0.95	0.825	0	-0.015	0	0	4	0.0789515	0.0484988	0.161838	0.0346423	0.0800125	0.069766	0.0625333	0.0606667	0.0626667	0.0393333	0.0633333	0.0866667
0.8	0.725	0.65	0	0	0	-0.135	4	0.0789514	0.0225083	0.0911446	0.114029	0.089189	0.0778864	0.0114667	0.006	0.004	0.03	0.0126667	0.00466667
0.8	0.725	0.675	0.09	0	0	0	4	0.0789512	0.104555	0.120375	0.0479391	0.0763423	0.0455449	0.0185333	0.01	0.0126667	0.0393333	0.00933333	0.0213333
0.65	0.65	0.725	0	-0.135	0	0	4	0.0789509	0.0528604	0.0481907	0.0627543	0.0827749	0.148174	0.012	0.0273333	0.002	0.00933333	0.00866667	0.0126667
0.8	0.75	0.7	0	0	0	0.075	2	0.0789507	0.161229	0.0388181	0.0833746	0.0767808	0.0345509	0.0208	0.00933333	0.044	0.0133333	0.0153333	0.022
0.825	0.825	0.7	0.06	0	0	0	2	0.0789506	0.109188	0.079448	0.0533294	0.0716466	0.0811411	0.0189333	0.0173333	0.0346667	0.004	0.00733333	0.0313333
0.825	0.725	0.675	0	0	0	0.06	2	0.0789503	0.0615612	0.0855841	0.0976597	0.0589243	0.0910222	0.0356	0.0313333	0.0986667	0.0206667	0.018	0.00933333
0.8	0.7	0.875	0	0.015	0	0	2	0.0789495	0.0565302	0.0662269	0.0701599	0.113215	0.0886161	0	0	0	0	0	0
0.725	0.95	0.925	0	0	0	0.105	2	0.0789483	0.0993757	0.0077952	0.184853	0.0478126	0.0549045	0.1884	0.231333	0.249333	0.18	0.0933333	0.188
0.925	0.75	0.85	0	0.12	0	0	2	0.0789482	0.0998105	0.044496	0.0886896	0.0535408	0.108204	0.0161333	0.0126667	0.014	0.0193333	0.0206667	0.014
0.775	0.85	0.85	0.12	0	0	0	4	0.0789477	0.0433494	0.0782863	0.0622429	0.0605948	0.150265	0	0	0	0	0	0
0.775	0.95	0.7	0	0	-0.045	0	4	0.0789476	0.0513282	0.0859976	0.0674034	0.11777	0.0722389	0.0044	0.00333333	0.006	0.00266667	0.00466667	0.00533333
0.9	0.725	0.775	0	-0.12	0	0	2	0.0789475	0.0368556	0.106691	0.142239	0.108952	0	0.4204	0.554667	0.512667	0.295333	0.152667	0.586667
0.775	0.95	0.875	0	0	0	0.135	4	0.0789475	0.073497	0.0928054	0.0974037	0.0339803	0.0970511	0.115333	0.116	0.112667	0.12	0.110667	0.117333
0.775	0.8	0.7	0	0	0	0.045	4	0.0789473	0.0749798	0.07515	0.0738119	0.107843	0.0629523	0.0176	0.002	0.03	0.00666667	0.0473333	0.002
0.75	0.85	0.9	0	0.09	0	0	4	0.0789467	0.0167477	0.0724533	0.0752177	0.0905716	0.139743	0	0	0	0	0	0
0.7	0.95	0.8	0	0.075	0	0	4	0.0789448	0.10691	0.122544	0.0538007	0.0530476	0.0584218	0.0146667	0.01	0.0173333	0.0193333	0.0173333	0.00933333
0.8	0.75	0.675	0.015	0	0	0	4	0.0789448	0.0973046	0.0564176	0.110198	0.0609671	0.0698362	0.0144	0.00733333	0.0213333	0.0153333	0.00466667	0.0233333
0.675	0.8	0.675	0	0	0	0.03	4	0.0789443	0.0792993	0.0765972	0.0892824	0.0722362	0.0773066	0.0188	0.00733333	0.00533333	0.006	0.0113333	0.064
0.675	0.65	0.7	0	0	0.135	0	4	0.0789442	0.0866768	0.101999	0.0866675	0.05813	0.0612477	0.0084	0.00533333	0.018	0.00666667	0.00533333	0.00666667
0.75	0.675	0.875	0.135	0	0	0	2	0.0789441	0	0.1895	0.0622538	0.0664804	0.0764864	0.339067	0.829333	0.189333	0.164667	0.220667	0.291333
0.75	0.95	0.825	0	0	0.105	0	4	0.0789432	0.0676018	0.0406566	0.070322	0.120982	0.0951538	0.0301333	0.0273333	0.0286667	0.0293333	0.032	0.0333333
0.825	0.65	0.775	0	0	0	0.135	2	0.078943	0.125168	0.0846216	0.0659268	0.0569107	0.0620879	0.0008	0.00333333	0	0.000666667	0	0
0.725	0.725	0.675	0	0	0.15	0	4	0.0789427	0.0804876	0.0139694	0.0876045	0.0812356	0.131416	0.00973333	0.01	0.01	0.00733333	0.00466667	0.0166667
0.7	0.75	0.95	0	0.06	0	0	4	0.0789421	0.0261214	0.0954274	0.0698303	0.082097	0.121234	0.0461333	0.00933333	0.0193333	0.000666667	0.0286667	0.172667
0.7	0.725	0.725	0	0	0	0.09	2	0.078942	0.0942558	0.0330125	0.11851	0.0555201	0.093412	0.0228	0.0213333	0.0493333	0.022	0.0133333	0.008
0.75	0.875	0.85	0.06	0	0	0	2	0.0789405	0.0307442	0.0475075	0.130594	0.0919347	0.0939214	0.0472	0.126667	0.0273333	0.0353333	0.032	0.0146667
0.725	0.775	0.725	0	0	-0.15	0	4	0.0789404	0.0277297	0.110152	0.0810471	0.134807	0.0409659	0.0164	0.00333333	0.00133333	0.056	0.00266667	0.0186667
0.725	0.925	0.9	0.105	0	0	0	2	0.0789403	0.0141731	0.0810522	0.0919932	0.0223442	0.185139	0.208267	0.206667	0.0813333	0.226667	0.316667	0.21
0.725	0.85	0.75	0	0	0.09	0	2	0.0789387	0.0471517	0.0294723	0.096585	0.0329435	0.188541	0.0586667	0.0253333	0.042	0.154	0.034	0.038
0.8	0.7	0.725	0	0.045	0	0	2	0.0789375	0.0279723	0.0499882	0.121174	0.131263	0.0642905	0.0072	0.0166667	0.00533333	0.00466667	0.00866667	0.000666667
0.725	0.7	0.725	0	0.105	0	0	4	0.0789372	0.0364352	0.0322125	0.122486	0.14269	0.0608628	0.0236	0.044	0.00333333	0.064	0.002	0.00466667
0.725	0.725	0.9	0	0	-0.03	0	4	0.078937	0.04084	0.0337758	0.0776519	0.0609175	0.1815	0.0106667	0.022	0.00533333	0.00533333	0.008	0.0126667
0.75	0.85	0.85	0.135	0	0	0	4	0.0789354	0.0311859	0.105158	0.0477174	0.0934381	0.117178	0.0008	0	0.00133333	0.000666667	0.000666667	0.00133333
0.675	0.775	0.75	0.015	0	0	0	4	0.0789353	0.0869398	0.0715425	0.11251	0.0614073	0.0622767	0.0198667	0.018	0.00466667	0.03	0.0193333	0.0273333
0.7	0.7	0.675	0	0.135	0	0	4	0.0789351	0.106975	0.0886903	0.113162	0.0633204	0.0225279	0.0317333	0.0273333	0.0413333	0.0293333	0.00933333	0.0513333
0.825	0.725	0.65	0	0	0	-0.15	4	0.078935	0.0299333	0.0870278	0.120482	0.0869855	0.0702466	0.0306667	0.102	0.000666667	0.018	0.0213333	0.0113333
0.85	0.8	0.8	0	0.15	0	0	2	0.0789342	0.0785967	0.0476748	0.0720113	0.077535	0.118853	0	0	0	0	0	0
0.65	0.9	0.775	0	0	0.06	0	2	0.0789342	0.0970293	0.0487509	0.0835073	0.082511	0.0828724	0.00333333	0.002	0.00466667	0.00266667	0.002	0.00533333
0.75	0.9	0.925	0	0	0	-0.045	4	0.078934	0.0354454	0.0932787	0.106171	0	0.159775	0.0625333	0.006	0.022	0.018	0.250667	0.016
0.8	0.7	0.8	0	0	0	-0.075	2	0.0789338	0.0782542	0.0688232	0.088705	0.0992631	0.0596236	0.000266667	0.000666667	0.000666667	0	0	0
0.85	0.925	0.95	0.09	0	0	0	4	0.0789325	0.0774674	0.056719	0.0979179	0.0953088	0.0672495	0.0613333	0.0606667	0.0553333	0.0593333	0.066	0.0653333
0.65	0.725	0.75	-0.15	0	0	0	4	0.0789305	0.104489	0.0847326	0.0515267	0.108046	0.0458579	0.0458667	0.012	0.04	0.125333	0.0106667	0.0413333
0.75	0.75	0.725	0	0.12	0	0	4	0.0789302	0.0828529	0.0743823	0.0535386	0.130842	0.0530355	0.00586667	0.00666667	0.004	0.00266667	0.0146667	0.00133333
0.775	0.75	0.7	0.015	0	0	0	2	0.07893	0.081787	0.0924957	0.0699874	0.101121	0.0492592	0.0274667	0.014	0.022	0.00533333	0.0593333	0.0366667
0.75	0.725	0.725	0.03	0	0	0	2	0.0789298	0.128916	0.0646367	0.0775744	0.0765845	0.0469376	0.0236	0.046	0.0406667	0.006	0.016	0.00933333
0.675	0.95	0.75	0.09	0	0	0	4	0.0789292	0.0636419	0.150837	0.0302554	0.0482361	0.101675	0.0385333	0.0333333	0.0506667	0.038	0.0513333	0.0193333
0.7	0.65	0.675	0.015	0	0	0	2	0.0789291	0.0240293	0.0899735	0.115574	0.105301	0.0597682	0.0124	0.00733333	0.0133333	0.0153333	0.012	0.014
0.75	0.9	0.85	0	0	0	-0.15	4	0.078929	0.0696098	0.0539067	0.0977414	0.0832793	0.090108	0.0105333	0.00733333	0.0113333	0.00933333	0.01	0.0146667
0.725	0.7	0.775	0	0	0	0.105	2	0.0789289	0.0541127	0.0978421	0.0872197	0.10352	0.0519496	0.0277333	0.0206667	0.032	0.0333333	0.0366667	0.016
0.675	0.775	0.75	0.045	0	0	0	2	0.0789286	0.105593	0.064742	0.108552	0.0671445	0.0486118	0.0124	0.0173333	0.0146667	0.008	0.00933333	0.0126667
0.8	0.775	0.675	0	0.075	0	0	4	0.0789284	0.107115	0.0591099	0.0599121	0.0692691	0.0992361	0.0044	0.00466667	0.004	0.004	0.00333333	0.006
0.9	0.825	0.65	0.075	0	0	0	4	0.0789283	0.0903062	0.0946817	0.0569824	0.0257906	0.126881	0.000133333	0	0	0	0	0.000666667
0.725	0.675	0.7	0	0.03	0	0	2	0.0789273	0.109998	0.107688	0.0630666	0.082601	0.0312826	0.0194667	0.00333333	0.00666667	0.004	0.00666667	0.0766667
0.65	0.925	0.75	0	0.045	0	0	2	0.0789271	0.0677293	0.0477348	0.09457	0.0660269	0.118575	0.0056	0.00266667	0.00533333	0.004	0.00533333	0.0106667
0.65	0.725	0.675	0	0	0	0.105	2	0.0789268	0.138429	0.0421918	0.0676327	0.1096	0.0367807	0.0052	0.004	0.00533333	0.00466667	0.00266667	0.00933333
0.725	0.825	0.775	0.09	0	0	0	4	0.0789263	0.113052	0.0579838	0.0838312	0.0636823	0.0760821	0.0121333	0.0153333	0.022	0.00733333	0.00866667	0.00733333
0.825	0.75	0.95	0	0	-0.075	0	4	0.0789247	0.0245403	0.0550277	0.050228	0.060042	0.204785	0.00733333	0	0.00666667	0.000666667	0.00266667	0.0266667
0.725	0.725	0.75	0	0.015	0	0	4	0.0789247	0.0567584	0.0759519	0.0277527	0.0711405	0.16302	0.0104	0.00466667	0.014	0.0173333	0.008	0.008
0.65	0.85	0.75	0	0	0.135	0	4	0.0789243	0.0864525	0.0639324	0.119863	0.0738539	0.0505194	0.00786667	0.01	0.00266667	0.012	0.00333333	0.0113333
0.7	0.95	0.95	0	0	0	-0.09	2	0.078924	0.116218	0.0693613	0.0859107	0.0276109	0.0955191	0.315467	0.291333	0.274	0.273333	0.526667	0.212
0.875	0.825	0.65	0	0.06	0	0	2	0.0789238	0.0379606	0.100287	0.119748	0.102763	0.0338598	0.000933333	0.00333333	0.000666667	0.000666667	0	0
0.875	0.675	0.7	0.12	0	0	0	4	0.0789233	0.056106	0.0792991	0.0718721	0.0828801	0.104459	0.0012	0.004	0	0	0	0.002
0.825	0.675	0.825	0	0	0	0.135	2	0.0789212	0.14503	0.0972098	0.0766958	0.0149442	0.060726	0	0	0	0	0	0
0.65	0.875	0.75	0	0	0	0.045	4	0.0789199	0.118838	0.0819666	0.0743787	0.0473394	0.0720768	0.0126667	0.0253333	0.00866667	0.008	0.00733333	0.014
0.7	0.75	0.725	0	0	0	0.135	2	0.0789198	0.0710086	0.0570451	0.0621211	0.123594	0.0808295	0.0278667	0.0213333	0.0253333	0.0493333	0.0293333	0.014
0.65	0.725	0.675	0	-0.075	0	0	2	0.0789196	0.0737513	0.0771714	0.058103	0.0927125	0.0928598	0.1704	0.174667	0.241333	0.172	0.119333	0.144667
0.7	0.85	0.725	0	0.075	0	0	4	0.0789196	0.111075	0.0282532	0.043547	0.122166	0.0895573	0.0234667	0.00733333	0.0446667	0.02	0.0233333	0.022
0.7	0.875	0.725	-0.045	0	0	0	4	0.0789194	0.122704	0.0555399	0.075614	0.085306	0.0554329	0.0625333	0.0246667	0.014	0.0293333	0.231333	0.0133333
0.75	0.875	0.85	0	0	0	-0.045	4	0.0789189	0.0761327	0.0591601	0.0625972	0.0920207	0.104684	0.0008	0.000666667	0	0.00133333	0	0.002
0.75	0.875	0.875	0	0	0	-0.105	4	0.0789185	0.0275872	0.0741422	0.06139	0.107607	0.123866	0.000533333	0.000666667	0	0.000666667	0.000666667	0.000666667
0.675	0.8	0.9	0	0.06	0	0	4	0.0789183	0.0402123	0.0702801	0.0768367	0.0540973	0.153165	0.006	0.000666667	0	0.000666667	0.0286667	0
0.95	0.775	0.825	0.15	0	0	0	2	0.0789176	0.0470843	0.0820744	0.0502119	0.0758226	0.139395	0	0	0	0	0	0
0.75	0.875	0.8	0	-0.045	0	0	2	0.0789168	0.0783225	0.148811	0.0550308	0.099548	0.0128717	0.182933	0.182667	0.171333	0.192667	0.168	0.2
0.675	0.9	0.85	0	-0.03	0	0	4	0.0789166	0.0785023	0.0683006	0.087168	0.107892	0.0527196	0.0201333	0.0146667	0.0146667	0.0186667	0.026	0.0266667
0.675	0.825	0.8	0	-0.015	0	0	4	0.0789165	0.0928472	0.0651287	0.0846325	0.0768543	0.0751198	0.0206667	0.0713333	0.008	0.00533333	0.008	0.0106667
0.95	0.725	0.925	0	0.075	0	0	2	0.078916	0.0650873	0.0718267	0.0506436	0.0876332	0.119389	0.0702667	0.0746667	0.0566667	0.0706667	0.0693333	0.08
0.825	0.65	0.8	0	0.15	0	0	2	0.0789157	0.0974788	0.0758446	0.0958178	0.0593311	0.0661064	0.000133333	0.000666667	0	0	0	0
0.925	0.95	0.95	0.015	0	0	0	2	0.0789139	0.0909266	0.0943458	0.0530856	0.112751	0.0434602	0.134933	0.14	0.133333	0.128	0.132	0.141333
0.7	0.7	0.7	0	0	0	0.12	2	0.0789138	0.0389067	0.126197	0.0396511	0.108194	0.0816198	0.0101333	0.008	0.00866667	0.00733333	0.008	0.0186667
0.7	0.825	0.8	-0.12	0	0	0	4	0.0789131	0.0474361	0.10512	0.0567618	0.0870115	0.0982358	0.0482667	0.00466667	0.00933333	0.09	0.00733333	0.13
0.725	0.875	0.775	-0.015	0	0	0	4	0.0789123	0.133042	0.0231247	0.0835247	0.0993617	0.0555081	0.0092	0.012	0.014	0.00866667	0.00733333	0.004
0.725	0.8	0.775	0.135	0	0	0	4	0.0789121	0.03338	0.0479382	0.118447	0.100535	0.0942603	0.0326667	0.0186667	0.0153333	0.012	0.0133333	0.104
0.825	0.95	0.95	0.06	0	0	0	4	0.078912	0.097426	0.0765912	0.0722655	0.0773841	0.0708934	0.1216	0.124	0.108	0.119333	0.13	0.126667
0.75	0.65	0.75	0	0	0	0.045	2	0.0789112	0.1048	0.0711642	0.0634915	0.115025	0.0400755	0.0149333	0.006	0.0366667	0.00466667	0.012	0.0153333
0.7	0.875	0.7	0	-0.09	0	0	4	0.0789111	0.0801623	0.111263	0.0483825	0.0644261	0.0903219	0.0137333	0.008	0.0186667	0.0146667	0.018	0.00933333
0.8	0.65	0.7	0.03	0	0	0	4	0.0789108	0.108781	0.0578447	0.0709577	0.0680269	0.0889436	0.002	0.00266667	0.000666667	0.00266667	0.004	0
0.775	0.825	0.7	0	-0.12	0	0	4	0.0789104	0.149726	0.0478013	0.0827046	0.0270502	0.0872704	0.0430667	0.0106667	0.00333333	0.184667	0.008	0.00866667
0.85	0.875	0.675	0	0.03	0	0	2	0.0789098	0.0633167	0.0769108	0.0265031	0.124374	0.103444	0	0	0	0	0	0
0.925	0.675	0.75	0.045	0	0	0	2	0.0789096	0.0730432	0.15755	0.00813481	0.094931	0.0608893	0.014	0.018	0.0213333	0.016	0.00933333	0.00533333
0.75	0.925	0.7	0	0	0.135	0	4	0.0789084	0.121003	0.0261408	0.0550212	0.105756	0.0866211	0.0084	0.00866667	0.00133333	0.01	0.0173333	0.00466667
0.775	0.65	0.725	0	-0.045	0	0	4	0.0789084	0.0896956	0.0358162	0.048269	0.0920177	0.128743	0.00186667	0	0	0.00666667	0.000666667	0.002
0.675	0.85	0.7	0.135	0	0	0	4	0.0789071	0.0932614	0.0649841	0.119335	0.0191619	0.0977928	0.0109333	0.00666667	0.01	0.014	0.0146667	0.00933333
0.65	0.65	0.7	0.15	0	0	0	4	0.0789057	0.115154	0.0831118	0.0385407	0.122347	0.0353754	0.01	0.00466667	0.00933333	0.00466667	0.0106667	0.0206667
0.775	0.925	0.875	0	0	0	0	2	0.078905	0.0661513	0.0981313	0.102069	0.110629	0.0175444	0.0694667	0.06	0.0646667	0.0866667	0.0746667	0.0613333
0.775	0.925	0.875	0	0	0	0	4	0.078905	0.0661513	0.0981313	0.102069	0.110629	0.0175444	0.0694667	0.06	0.0646667	0.0866667	0.0746667	0.0613333
0.775	0.95	0.775	0.12	0	0	0	2	0.0789043	0.0991371	0.0790605	0.0580445	0.0955425	0.0627371	0.169733	0.122	0.154667	0.17	0.182	0.22
0.825	0.65	0.75	0	0	0.15	0	4	0.0789039	0.0435588	0.0463758	0.131115	0.127217	0.0462538	0	0	0	0	0	0
0.675	0.75	0.65	0	0	-0.06	0	4	0.0789037	0.0535856	0.072077	0.139246	0.104428	0.0251821	0.0113333	0.00333333	0.0173333	0.00933333	0.01	0.0166667
0.825	0.9	0.675	0	0	0.105	0	2	0.0789036	0.0589549	0.00680567	0.0792744	0.121984	0.127499	0.000266667	0	0.000666667	0	0	0.000666667
0.775	0.675	0.875	0	0	0	-0.045	2	0.0789035	0.0903518	0.112529	0.115056	0.0351963	0.0413844	0.1972	0.195333	0.164667	0.15	0.204667	0.271333
0.7	0.725	0.725	0	0.15	0	0	2	0.0789028	0.0680463	0.052132	0.0580561	0.0698372	0.146443	0.02	0.0213333	0.00666667	0.00933333	0.046	0.0166667
0.65	0.65	0.675	0.045	0	0	0	2	0.0789016	0.117541	0.0697305	0.0615805	0.10141	0.0442457	0.00946667	0.00733333	0.008	0.01	0.006	0.016
0.8	0.8	0.7	0	-0.03	0	0	4	0.0789011	0.067313	0.0766883	0.12231	0.0609162	0.0672776	0.0076	0	0.034	0.000666667	0.002	0.00133333
0.65	0.775	0.775	0	0	0.135	0	2	0.0789006	0.0747593	0.0842401	0.13549	0.0836198	0.0163939	0.00413333	0.008	0.002	0.002	0.006	0.00266667
0.95	0.675	0.925	0	0	0	0.015	4	0.078899	0.0302309	0.173963	0.0854731	0.0441736	0.0606543	0.0670667	0.05	0.0726667	0.0886667	0.0506667	0.0733333
0.65	0.75	0.75	0	0.045	0	0	2	0.0788978	0.0544127	0.142732	0.0515723	0.0581685	0.0876034	0.00666667	0.00333333	0.0106667	0.002	0.004	0.0133333
0.775	0.75	0.725	0	0	0	-0.015	4	0.0788971	0.036717	0.0710149	0.115101	0.0734576	0.0981948	0.0036	0.00533333	0.01	0.00133333	0.000666667	0.000666667
0.675	0.675	0.7	-0.06	0	0	0	4	0.078896	0.112318	0.0844868	0.121376	0.0111284	0.0651708	0.0374667	0.00466667	0.008	0.116667	0.00666667	0.0513333
0.85	0.65	0.65	0.015	0	0	0	2	0.0788959	0.107529	0.0932718	0.110552	0.0373503	0.045776	0.0092	0.016	0.00533333	0.00466667	0.006	0.014
0.8	0.7	0.65	-0.03	0	0	0	4	0.0788955	0.109515	0.0930315	0.0862776	0.055278	0.0503756	0.0505333	0.0646667	0.0193333	0.116667	0.0353333	0.0166667
0.825	0.725	0.7	0	0	0	-0.135	4	0.0788951	0.117825	0.0447715	0.0532537	0.0702708	0.108354	0	0	0	0	0	0
0.725	0.875	0.775	0.03	0	0	0	2	0.078895	0.143153	0.0356803	0.0816596	0.0612569	0.072725	0.022	0.024	0.0293333	0.024	0.0173333	0.0153333
0.8	0.9	0.65	0	0	-0.045	0	2	0.0788942	0	0.236621	0.15785	0	0	0.570533	0.641333	0.382	0.523333	0.650667	0.655333
0.725	0.725	0.75	0.105	0	0	0	2	0.0788938	0.0251764	0.122796	0.101281	0.0939063	0.0513095	0.0804	0.202	0.0253333	0.0326667	0.11	0.032
0.775	0.725	0.775	0	0	0.03	0	4	0.0788936	0.116508	0.10003	0.0469294	0.0806433	0.0503567	0.000666667	0	0	0.002	0	0.00133333
0.675	0.925	0.8	0	0.105	0	0	4	0.078893	0.100727	0.088515	0.0405172	0.070087	0.094619	0.0118667	0.0186667	0.0113333	0.00933333	0.014	0.006
0.675	0.85	0.65	0	0	-0.015	0	2	0.0788924	0.0750705	0.0988418	0.077187	0.0750243	0.0683385	0.100533	0.0686667	0.094	0.142667	0.0626667	0.134667
0.775	0.75	0.725	0	0	0	-0.075	4	0.0788923	0.0407709	0.143777	0.123749	0.0352921	0.0508731	0.00173333	0.00666667	0.000666667	0.000666667	0	0.000666667
0.825	0.675	0.775	0	0.015	0	0	2	0.0788922	0.0429898	0.0746687	0.164534	0.0510402	0.0612279	0	0	0	0	0	0
0.7	0.75	0.675	0.075	0	0	0	4	0.0788904	0.0824749	0.0612686	0.0568565	0.083093	0.110759	0.00706667	0.01	0.006	0.0113333	0.00266667	0.00533333
0.675	0.85	0.95	0	0	0.075	0	4	0.0788897	0.0346538	0.0351577	0.142168	0.10243	0.080039	0.0264	0.006	0.00733333	0.113333	0.00266667	0.00266667
0.65	0.875	0.725	0	0	0	0.09	4	0.0788896	0.131867	0.0533865	0.0819658	0.108009	0.0192203	0.00826667	0.006	0.01	0.00933333	0.008	0.008
0.725	0.8	0.675	0	0.03	0	0	4	0.0788889	0.0834908	0.0595433	0.113267	0.106511	0.0316327	0.0461333	0.008	0.00133333	0.0186667	0.0653333	0.137333
0.675	0.925	0.825	0.105	0	0	0	4	0.0788882	0.0930242	0.0533694	0.0780563	0.0812497	0.0887416	0.0370667	0.0366667	0.018	0.042	0.03	0.0586667
0.65	0.9	0.775	0	-0.15	0	0	4	0.0788882	0.0998326	0.0462199	0.0294648	0.111657	0.107266	0.0512	0.0426667	0.0506667	0.058	0.046	0.0586667
0.7	0.95	0.725	0	0	0	-0.015	2	0.078888	0.060416	0.0863209	0.0889941	0.0456877	0.113022	0.0709333	0.104	0.0806667	0.128667	0.0246667	0.0166667
0.725	0.8	0.7	0	0.135	0	0	2	0.078888	0.0823962	0.0556149	0.125691	0.0391404	0.0915979	0.0229333	0.00666667	0.000666667	0.00866667	0.0826667	0.016
0.95	0.775	0.65	0	0	0	0.015	2	0.0788868	0.0671686	0.0980939	0.057302	0.0719141	0.0999557	0.00106667	0.00133333	0.00133333	0.000666667	0.00133333	0.000666667
0.65	0.925	0.8	0	0.045	0	0	4	0.0788861	0.101199	0.0521245	0.0437097	0.0963265	0.101071	0.0337333	0.0353333	0.034	0.0386667	0.0293333	0.0313333
0.825	0.65	0.875	0	0	0	-0.105	4	0.0788844	0.140081	0.0501614	0.0608038	0.0683173	0.0750583	0.00466667	0.0233333	0	0	0	0
0.675	0.85	0.775	0	0	0	0.135	2	0.0788843	0.0581631	0.0903195	0.0458444	0.135664	0.0644308	0.0254667	0.026	0.024	0.0286667	0.0266667	0.022
0.7	0.8	0.875	0	0.135	0	0	4	0.0788838	0.0471702	0.054033	0.0548378	0.0921193	0.146259	0.0229333	0.112	0	0.000666667	0.000666667	0.00133333
0.675	0.9	0.7	0.09	0	0	0	4	0.0788818	0.0447332	0.118897	0.0676231	0.098795	0.0643603	0.0194667	0.00933333	0.0193333	0.0166667	0.0166667	0.0353333
0.7	0.85	0.65	0	0.03	0	0	4	0.0788812	0.112791	0.0227102	0.0706277	0.126229	0.0620475	0.048	0.034	0.139333	0.006	0.0433333	0.0173333
0.9	0.8	0.9	0	0	0	-0.15	2	0.0788806	0.0352101	0.0126796	0.0797846	0.0726267	0.194102	0.634667	0.578667	0.798	0.582667	0.659333	0.554667
0.7	0.8	0.65	0.045	0	0	0	4	0.0788801	0.0611191	0.0864834	0.0256313	0.103463	0.117704	0.0388	0.0106667	0.124	0.0113333	0.0206667	0.0273333
0.8	0.65	0.775	0.045	0	0	0	4	0.0788797	0.0833512	0.0562994	0.129995	0.0532389	0.0715141	0.00213333	0.00733333	0.002	0	0.000666667	0.000666667
0.8	0.9	0.675	0	0	0.105	0	4	0.0788792	0.107193	0.0976929	0.0266438	0.0541811	0.108685	0.0024	0.00133333	0.006	0.002	0.00133333	0.00133333
0.75	0.675	0.7	0	0	0.075	0	2	0.0788785	0.0501292	0.0933487	0.0457691	0.119145	0.0860008	0.00493333	0.00533333	0.00533333	0.0113333	0	0.00266667
0.9	0.825	0.875	0	0.075	0	0	2	0.0788775	0.0464898	0.0567092	0.070215	0.108334	0.11264	0.0004	0	0	0	0.00133333	0.000666667
0.775	0.925	0.65	0.075	0	0	0	2	0.0788774	0.0862957	0.041555	0.063854	0.137024	0.0656584	0.0592	0.0213333	0.0133333	0.0326667	0.162667	0.066
0.725	0.825	0.825	0	0	0.045	0	2	0.0788758	0.037395	0.0683073	0.0716853	0.137177	0.0798142	0.303867	0.502667	0.563333	0.01	0.00466667	0.438667
0.825	0.8	0.65	0.105	0	0	0	2	0.0788753	0.0743268	0.0888249	0.0729331	0.118299	0.0399929	0.0352	0.0313333	0.038	0.0466667	0.034	0.026
0.775	0.85	0.7	0	0	0	-0.03	4	0.0788745	0.0682543	0.0489882	0.0534607	0.0836799	0.13999	0.0150667	0.0173333	0.0406667	0	0.0166667	0.000666667
0.75	0.95	0.75	-0.015	0	0	0	4	0.0788744	0.0907106	0.101974	0.0474067	0.0921452	0.0621357	0.0102667	0.00933333	0.0126667	0.0113333	0.01	0.008
0.875	0.7	0.675	0	0.015	0	0	2	0.0788741	0.0911612	0.132656	0.0476003	0.0541334	0.0688189	0.000133333	0	0	0.000666667	0	0
0.7	0.925	0.8	0	0	0.12	0	2	0.0788724	0.0778303	0.084899	0.0331782	0.0632606	0.135194	0.0365333	0.0406667	0.044	0.032	0.0406667	0.0253333
0.725	0.775	0.85	0.135	0	0	0	4	0.078872	0.105226	0.038202	0.0717452	0.130947	0.0482405	0.00413333	0.00133333	0.0173333	0.00133333	0.000666667	0
0.8	0.75	0.7	0.12	0	0	0	2	0.0788706	0.0521418	0.05928	0.116682	0.0362478	0.130002	0.0709333	0.0353333	0.038	0.0573333	0.0773333	0.146667
0.675	0.7	0.675	0	0.15	0	0	4	0.0788704	0.0579744	0.0310106	0.138526	0.112921	0.053921	0.0330667	0.0106667	0.014	0.018	0.106	0.0166667
0.725	0.7	0.725	-0.03	0	0	0	4	0.07887	0.126948	0.0974305	0.072242	0.033006	0.0647238	0.02	0.00933333	0.012	0.0406667	0.00333333	0.0346667
0.75	0.7	0.675	0.12	0	0	0	4	0.0788696	0.0983808	0.0947931	0.0989174	0.0425216	0.0597353	0.0105333	0.0153333	0.014	0.01	0.00333333	0.01
0.7	0.775	0.95	0.03	0	0	0	2	0.0788696	0.0463499	0.063348	0.096724	0.0848848	0.103041	0.00133333	0.000666667	0.00133333	0.002	0.002	0.000666667
0.8	0.85	0.7	0	-0.09	0	0	4	0.0788692	0.117402	0.0604278	0.0459207	0.0430513	0.127544	0.0008	0	0.000666667	0.00133333	0.000666667	0.00133333
0.775	0.875	0.7	0	-0.135	0	0	4	0.0788691	0.0319859	0.0502398	0.148819	0.10741	0.0558902	0.00626667	0.000666667	0.00466667	0.002	0.0226667	0.00133333
0.675	0.9	0.75	0	0	0.075	0	4	0.0788688	0.0610082	0.0447153	0.0952907	0.144493	0.0488371	0.0178667	0.018	0.02	0.0146667	0.0153333	0.0213333
0.95	0.775	0.75	0	0.09	0	0	2	0.0788685	0.039067	0.0591928	0.115477	0.101016	0.0795893	0.034	0.0313333	0.036	0.0346667	0.034	0.034
0.675	0.95	0.7	0.075	0	0	0	4	0.0788666	0.0610598	0.0920104	0.0614631	0.121473	0.0583267	0.0250667	0.038	0.0213333	0.0253333	0.018	0.0226667
0.75	0.95	0.8	0	0	0.015	0	4	0.0788661	0.0348913	0.0995216	0.100743	0.0573748	0.1018	0.0558667	0.0406667	0.0606667	0.0573333	0.0706667	0.05
0.85	0.7	0.95	0	-0.12	0	0	4	0.0788661	0.0360557	0.139259	0.048568	0.0837572	0.0866906	0.0056	0	0.0226667	0.004	0	0.00133333
0.65	0.875	0.7	-0.15	0	0	0	4	0.0788649	0.150779	0.0124109	0.0655573	0.0909908	0.0745863	0.0256	0.068	0.0233333	0.0146667	0.00933333	0.0126667
0.775	0.65	0.75	-0.075	0	0	0	4	0.078864	0.0831822	0.0459754	0.0629923	0.104114	0.0980565	0.0669333	0.004	0.32	0.00133333	0.002	0.00733333
0.65	0.925	0.725	0	-0.075	0	0	4	0.0788629	0.100346	0.0647621	0.0615048	0.0825316	0.0851697	0.0221333	0.018	0.0173333	0.0226667	0.022	0.0306667
0.825	0.725	0.7	0.045	0	0	0	4	0.0788617	0.0400907	0.119678	0.06566	0.0636006	0.105279	0.00773333	0.0113333	0.0153333	0.01	0.000666667	0.00133333
0.75	0.775	0.95	0.045	0	0	0	4	0.0788615	0.0262089	0.0585939	0.0813262	0.100615	0.127563	0.00226667	0	0.00466667	0.00133333	0.000666667	0.00466667
0.75	0.65	0.65	0	0	0	0.045	2	0.078861	0.0614008	0.133561	0.105404	0.0213641	0.072575	0.00626667	0.00666667	0.00933333	0.00533333	0.006	0.004
0.725	0.925	0.675	0	0	0	0.15	4	0.0788606	0.103104	0.0498692	0.0543754	0.0588897	0.128065	0.0212	0.042	0.038	0.008	0.0146667	0.00333333
0.8	0.775	0.675	0.075	0	0	0	4	0.0788605	0.085868	0.0938677	0.0748184	0.06897	0.0707784	0.0130667	0.0473333	0.00133333	0.00533333	0.01	0.00133333
0.85	0.825	0.65	0	0	-0.045	0	4	0.07886	0.0925761	0.10834	0.0846651	0.0729892	0.0357299	0.0008	0	0.002	0.002	0	0
0.725	0.75	0.95	0.03	0	0	0	4	0.0788594	0.0363436	0.0644549	0.0636836	0.0961728	0.133642	0.0366667	0.06	0.00933333	0.006	0.100667	0.00733333
0.775	0.925	0.675	0	0	-0.105	0	4	0.0788584	0.142615	0.0503179	0.030621	0.0473171	0.123421	0.0056	0.00333333	0.00266667	0.00933333	0.00266667	0.01
0.65	0.8	0.75	0	0	0	-0.045	4	0.0788583	0.0989404	0.0392695	0.0838926	0.0820066	0.0901824	0.0114667	0.0193333	0.0106667	0.008	0.00733333	0.012
0.925	0.7	0.65	0	-0.045	0	0	2	0.0788568	0.0602805	0.0637316	0.0977269	0.102075	0.0704702	0.2244	0.273333	0.125333	0.270667	0.259333	0.193333
0.7	0.775	0.725	0	-0.06	0	0	4	0.078855	0.062964	0.0707484	0.0514472	0.126021	0.0830944	0.0413333	0.114	0.018	0.0326667	0.0153333	0.0266667
0.675	0.95	0.75	0	0.15	0	0	2	0.0788546	0.0981602	0.079804	0.0717118	0.0764143	0.0681825	0.0110667	0.0106667	0.00266667	0.0213333	0.0133333	0.00733333
0.675	0.875	0.725	0	0	0.135	0	4	0.0788544	0.0833947	0.088514	0.0871748	0.0724052	0.0627834	0.0201333	0.018	0.014	0.0173333	0.012	0.0393333
0.95	0.85	0.8	0.075	0	0	0	2	0.0788523	0.0779729	0.0876016	0.047409	0.0392642	0.142014	0.000133333	0	0	0.000666667	0	0
0.65	0.825	0.75	0	0	0	0.075	2	0.0788513	0.0519498	0.105469	0.089126	0.0744819	0.0732298	0.00613333	0.00333333	0.00466667	0.014	0.00533333	0.00333333
0.65	0.9	0.65	-0.015	0	0	0	4	0.0788511	0.0484736	0.0465206	0.165528	0.0327468	0.100987	0.0161333	0.024	0.00933333	0.0146667	0.014	0.0186667
0.65	0.95	0.9	0	0	0.045	0	2	0.0788505	0.0629855	0.0450368	0.141565	0.0943087	0.0503569	0.0266667	0.0766667	0.00333333	0.0373333	0.00933333	0.00666667
0.675	0.925	0.95	0	0.015	0	0	2	0.0788494	0.0384544	0.0473538	0.0673812	0.129861	0.111197	0.00613333	0.00533333	0.00666667	0.012	0.00533333	0.00133333
0.725	0.875	0.8	0	0	0	-0.135	4	0.0788488	0.0848849	0.131424	0.0176568	0.0678595	0.0924193	0.0346667	0.00333333	0.002	0.000666667	0.136667	0.0306667
0.7	0.775	0.9	0	0	-0.045	0	4	0.078848	0.0460197	0.0589435	0.0709347	0.0969119	0.12143	0.002	0.00133333	0	0.00333333	0.004	0.00133333
0.85	0.675	0.85	0	0.045	0	0	2	0.0788476	0.0449821	0.083186	0.0945477	0.0701458	0.101376	0	0	0	0	0	0
0.85	0.7	0.65	0	-0.015	0	0	4	0.0788472	0.0716423	0.131904	0.0917329	0.0715605	0.0273966	0.0185333	0.00133333	0.00133333	0.00666667	0.082	0.00133333
0.95	0.7	0.65	0.105	0	0	0	4	0.0788463	0.0792213	0.0374075	0.0548276	0.0808711	0.141904	0.00786667	0.00733333	0.01	0.008	0.01	0.004
0.675	0.95	0.725	0	-0.015	0	0	4	0.0788456	0.0415395	0.115757	0.0744107	0.0542303	0.108291	0.0337333	0.032	0.04	0.032	0.0346667	0.03
0.725	0.95	0.875	0	0	0	0.045	4	0.0788447	0.0958695	0.0607946	0.0844955	0.0881512	0.0649128	0.0697333	0.0946667	0.0826667	0.04	0.0406667	0.0906667
0.875	0.65	0.9	0	-0.03	0	0	2	0.0788427	0.107336	0.056382	0.0114783	0.003786	0.215232	0.2296	0.233333	0.212667	0.248	0.249333	0.204667
0.75	0.725	0.75	0	0	-0.015	0	4	0.0788426	0.121433	0.0852367	0.10043	0.0632488	0.0238641	0.0134667	0.006	0.00533333	0.00666667	0.0146667	0.0346667
0.75	0.75	0.75	0	0.12	0	0	2	0.0788426	0.160991	0.0609842	0.0453339	0.0363661	0.0905379	0.0092	0.012	0.0106667	0.018	0.00333333	0.002
0.7	0.65	0.725	0	0	0	0.12	4	0.0788424	0.087647	0.0685094	0.134697	0.0832821	0.0200769	0.0258667	0	0.0286667	0.0326667	0.068	0
0.775	0.75	0.725	0.045	0	0	0	4	0.0788423	0.0939813	0.0816139	0.0751528	0.11975	0.0237132	0.000533333	0.000666667	0	0.000666667	0.000666667	0.000666667
0.85	0.65	0.825	0	-0.12	0	0	2	0.0788417	0.0356387	0.136521	0.0742838	0.0479974	0.0997671	0.219733	0.218	0.227333	0.154	0.208	0.291333
0.675	0.95	0.725	0	0	0	0.015	2	0.0788414	0.030224	0.0632745	0.100973	0.120935	0.0788006	0.0329333	0.0326667	0.034	0.0326667	0.0353333	0.03
0.775	0.875	0.925	0	0.015	0	0	2	0.0788408	0.00644844	0.0656759	0.0933706	0.106091	0.122619	0	0	0	0	0	0
0.675	0.65	0.725	0	0	0.105	0	2	0.0788406	0.0393949	0.0744812	0.0982484	0.114935	0.0671438	0.0421333	0.0426667	0.0273333	0.00533333	0.126667	0.00866667
0.875	0.7	0.95	0	0.12	0	0	4	0.0788406	0.0352467	0.0565548	0.038059	0.175533	0.0888093	0.00533333	0	0.00533333	0.00133333	0.0186667	0.00133333
0.65	0.8	0.75	0.045	0	0	0	2	0.0788392	0.1109	0.0587239	0.0308382	0.107061	0.0866727	0.0052	0.00466667	0.00466667	0.00733333	0.004	0.00533333
0.8	0.95	0.675	0.03	0	0	0	4	0.0788392	0.0357906	0.115657	0.0853178	0.0914009	0.06603	0.00413333	0.002	0.00533333	0.00266667	0.006	0.00466667
0.65	0.825	0.85	0	0	-0.135	0	4	0.0788392	0	0.0483828	0.238617	0	0.107196	0.113467	0.258667	0.00266667	0.0313333	0.266667	0.008
0.65	0.75	0.675	0	0	0	-0.135	4	0.0788389	0.0375471	0.0793057	0.0901456	0.111555	0.0756412	0.0182667	0.00533333	0.04	0.0146667	0.0126667	0.0186667
0.725	0.85	0.775	0	0.06	0	0	4	0.0788387	0.0350207	0.073869	0.102442	0.0388874	0.143975	0.0072	0.00866667	0.00733333	0.00866667	0.00866667	0.00266667
0.75	0.925	0.75	0	0	0	-0.135	4	0.0788386	0.0303145	0.0812915	0.0665493	0.100772	0.115266	0.0116	0.016	0.0106667	0.0126667	0.00866667	0.01
0.85	0.7	0.65	0	0	0	0.15	2	0.0788381	0.0454514	0.0739113	0.0579541	0.178739	0.0381351	0.0369333	0.028	0.0233333	0.0646667	0.018	0.0506667
0.725	0.85	0.775	0	0	-0.06	0	4	0.078838	0.0509191	0.0688767	0.142875	0.0669008	0.0646184	0.00506667	0.00533333	0.008	0.002	0.00333333	0.00666667
0.8	0.8	0.7	0	0.135	0	0	2	0.0788377	0.1321	0.0908212	0.0291699	0.0384596	0.103638	0.0145333	0.00666667	0.002	0.0106667	0.0466667	0.00666667
0.725	0.95	0.875	-0.075	0	0	0	4	0.0788376	0.0340577	0.011046	0.187367	0.113097	0.04862	0.0589333	0.0146667	0.0306667	0.112667	0.0913333	0.0453333
0.75	0.75	0.65	0	0	-0.03	0	4	0.0788373	0.0373248	0.111708	0.0683508	0.0648826	0.11192	0.0150667	0.002	0.00466667	0.008	0.0566667	0.004
0.875	0.675	0.875	0	0.09	0	0	2	0.0788371	0.0693699	0.0540311	0.0788098	0.0678014	0.124173	0.000133333	0	0.000666667	0	0	0
0.75	0.875	0.85	0	0.045	0	0	4	0.0788365	0.0294432	0.0775632	0.0532917	0.131147	0.102738	0.0004	0.000666667	0	0	0.000666667	0.000666667
0.65	0.825	0.7	0.12	0	0	0	2	0.0788364	0.0830953	0.0663019	0.161566	0.0364303	0.0467886	0.00533333	0.014	0.00466667	0.00333333	0.000666667	0.004
0.825	0.725	0.65	0	0	0.015	0	2	0.0788343	0.0549725	0.0389975	0.0530664	0.0851598	0.161975	0.00813333	0.00533333	0.004	0.0133333	0.0133333	0.00466667
0.775	0.7	0.725	0	0	0	-0.09	4	0.0788334	0.0868168	0.0576483	0.0497043	0.0512265	0.148771	0.000933333	0.00133333	0.002	0.000666667	0	0.000666667
0.85	0.8	0.675	0	0.105	0	0	4	0.0788328	0.0416873	0.093406	0.118239	0.126456	0.014376	0.000266667	0	0	0	0	0.00133333
0.7	0.825	0.8	0	0	0	0.135	4	0.0788326	0.0917089	0.13288	0.0540184	0.0832886	0.0322672	0.0197333	0.006	0.0173333	0.0273333	0.00866667	0.0393333
0.7	0.95	0.925	0.075	0	0	0	4	0.0788325	0.0246515	0.084311	0.098455	0.0503398	0.136405	0.2036	0.0386667	0.254	0.281333	0.244667	0.199333
0.65	0.775	0.85	0	0	0	-0.09	4	0.0788323	0.0550011	0.02342	0.0844033	0.106094	0.125243	0.00293333	0.00333333	0.00866667	0.002	0	0.000666667
0.775	0.875	0.675	-0.045	0	0	0	4	0.0788322	0.0468399	0.0720375	0.16297	0.0726178	0.0396953	0.00266667	0.000666667	0.002	0	0.00333333	0.00733333
0.775	0.75	0.875	0	0	0	-0.06	4	0.0788316	0.0895893	0.00767596	0.0911953	0.101898	0.103799	0	0	0	0	0	0
0.7	0.875	0.8	0	0	0	-0.015	4	0.0788315	0.0375681	0.12376	0.119222	0.0811336	0.0324733	0.0105333	0.004	0.008	0.006	0.00533333	0.0293333
0.875	0.75	0.925	0	0.105	0	0	2	0.0788308	0.144591	0.0647225	0.0714652	0.113375	0	0.0506667	0.00133333	0	0.00133333	0	0.250667
0.75	0.85	0.875	0	0	-0.09	0	4	0.0788306	0	0.394153	0	0	0	0.2076	0.251333	0.0353333	0.25	0.251333	0.25
0.75	0.725	0.75	-0.075	0	0	0	4	0.0788301	0.0871602	0.0808721	0.100422	0.0827737	0.0429219	0.00146667	0	0.00266667	0	0.00133333	0.00333333
0.95	0.725	0.725	0	0.105	0	0	2	0.07883	0.0566751	0.0926757	0.097816	0.068629	0.0783544	0.0688	0.068	0.0973333	0.0446667	0.066	0.068
0.7	0.8	0.675	0	0.135	0	0	4	0.0788295	0.0931803	0.0808666	0.11447	0.0339384	0.0716919	0.0346667	0.032	0.062	0.0646667	0.0113333	0.00333333
0.75	0.9	0.725	0	0	0.045	0	2	0.0788285	0.0787995	0.0891529	0.0486859	0.122825	0.0546793	0.0169333	0.00733333	0.0386667	0.008	0.008	0.0226667
0.8	0.65	0.725	0	0	0	0.03	2	0.0788284	0.110006	0.11503	0.0211677	0.0314749	0.116464	0.00346667	0	0.00266667	0.00133333	0.01	0.00333333
0.8	0.9	0.65	0.06	0	0	0	4	0.078828	0.0851948	0.107874	0.0857186	0.017253	0.0980997	0.0024	0.004	0	0.006	0.000666667	0.00133333
0.65	0.65	0.65	0	0	0	0.105	2	0.0788279	0.0789259	0.118691	0.034241	0.0753398	0.0869414	0.0112	0.0126667	0.012	0.00333333	0.0126667	0.0153333
0.65	0.65	0.725	0	0.06	0	0	2	0.078827	0.120216	0.063576	0.0699739	0.110099	0.03027	0.0156	0.0166667	0.024	0.0146667	0.0133333	0.00933333
0.75	0.75	0.875	-0.09	0	0	0	4	0.0788262	0.0451858	0.044571	0.104168	0.0881958	0.112011	0	0	0	0	0	0
0.925	0.75	0.9	0	0	0	-0.06	2	0.078826	0.0684378	0.0896754	0.0735422	0.0908413	0.0716332	0.3748	0.363333	0.358667	0.411333	0.386	0.354667
0.75	0.75	0.75	0	0.015	0	0	2	0.0788255	0.0925976	0.0994281	0.088285	0.0609894	0.0528275	0.0130667	0.000666667	0.002	0.0546667	0.00533333	0.00266667
0.75	0.8	0.825	0	0	0	0.12	4	0.0788249	0.0379008	0.0979189	0.0713775	0.120643	0.0662839	0	0	0	0	0	0
0.775	0.9	0.7	0	0	0.135	0	2	0.0788246	0.0327427	0.0352402	0.0801024	0.0683099	0.177728	0.00546667	0.00133333	0.006	0.00866667	0.00733333	0.004
0.7	0.825	0.7	0	0.03	0	0	2	0.0788241	0.0449893	0.0643664	0.063056	0.145558	0.0761513	0.0088	0.00666667	0.00466667	0.00933333	0.00866667	0.0146667
0.65	0.95	0.7	0	0	0	0.045	2	0.078824	0.0989881	0.0317539	0.0782737	0.0662875	0.118817	0.0185333	0.0153333	0.026	0.016	0.018	0.0173333
0.65	0.875	0.725	0	0	0.135	0	2	0.0788234	0.0999939	0.0585477	0.0531661	0.0811527	0.101257	0.00586667	0.00666667	0.00266667	0.002	0.00733333	0.0106667
0.85	0.725	0.7	0	0	0	0.15	4	0.0788228	0.0819336	0.092238	0.0801048	0.0476308	0.0922067	0.000666667	0	0.000666667	0.00133333	0	0.00133333
0.65	0.75	0.8	0	-0.075	0	0	4	0.0788222	0.0347337	0.0965241	0.0977699	0.108861	0.0562218	0.0149333	0.00533333	0.0346667	0.01	0.0106667	0.014
0.8	0.725	0.675	0	0	0.09	0	4	0.0788219	0.068565	0.0914703	0.0492352	0.0907461	0.0940931	0.0601333	0.0246667	0.0146667	0.008	0.18	0.0733333
0.675	0.95	0.775	0	0	-0.135	0	4	0.0788215	0.0344389	0.0736343	0.132374	0.0751592	0.0785009	0.110267	0.0426667	0.186	0.161333	0.0746667	0.0866667
0.75	0.725	0.65	0	0	0	-0.06	4	0.0788204	0.121624	0.0700429	0.0637509	0.0670361	0.0716478	0.0104	0.00933333	0.032	0.00533333	0.00333333	0.002
0.75	0.8	0.65	0	0	0.15	0	4	0.0788199	0.0741234	0.00582273	0.106087	0.149977	0.058089	0.0222667	0.0446667	0.0353333	0.00666667	0.004	0.0206667
0.675	0.8	0.825	-0.015	0	0	0	2	0.0788195	0.0972383	0.0742027	0.0897296	0.0733542	0.0595728	0.149067	0.0833333	0.157333	0.117333	0.277333	0.11
0.7	0.875	0.75	-0.12	0	0	0	4	0.0788195	0.071407	0.117269	0.0357572	0.0908891	0.078775	0.0376	0.116667	0.02	0.0173333	0.012	0.022
0.75	0.825	0.825	0	0	0.09	0	4	0.0788172	0.109955	0.0661877	0.092226	0.0772282	0.0484893	0.000266667	0	0.00133333	0	0	0
0.7	0.725	0.75	0	0	0.12	0	2	0.078817	0.114449	0.0987805	0.0487654	0.0289292	0.103161	0.0228	0.02	0.0226667	0.0246667	0.014	0.0326667
0.75	0.65	0.725	0	0	0.075	0	2	0.0788167	0.0656235	0.0559703	0.106133	0.120282	0.0460744	0.0104	0.0106667	0.00133333	0.00933333	0.0293333	0.00133333
0.7	0.675	0.7	0	0.045	0	0	4	0.0788156	0.0613845	0.040474	0.0483204	0.0867324	0.157167	0.0274667	0.0126667	0.00133333	0.0326667	0.0206667	0.07
0.7	0.875	0.65	0.075	0	0	0	4	0.0788148	0.0191877	0.105522	0.0498177	0.084356	0.135191	0.0358667	0.0206667	0.0126667	0.129333	0.00733333	0.00933333
0.875	0.7	0.85	0	0.09	0	0	2	0.078814	0.059518	0.0503886	0.0923176	0.0810849	0.110761	0.00306667	0	0	0	0	0.0153333
0.8	0.9	0.85	0	0.06	0	0	2	0.0788133	0.0242305	0.0689327	0.0728951	0.0983083	0.1297	0	0	0	0	0	0
0.825	0.85	0.65	0	0.03	0	0	4	0.0788128	0.0903317	0.0344963	0.0649263	0.136273	0.068037	0.000933333	0.000666667	0.00266667	0.000666667	0	0.000666667
0.95	0.65	0.95	0	0.105	0	0	2	0.0788127	0.0475203	0.0404263	0.0816536	0.0807148	0.143749	0.0888	0.104667	0.0793333	0.078	0.0866667	0.0953333
0.8	0.9	0.675	0	0	-0.135	0	4	0.0788125	0.0594361	0.0768861	0.073191	0.0111591	0.17339	0.00813333	0.00333333	0.002	0.028	0.00466667	0.00266667
0.85	0.825	0.675	0	0	0	-0.045	4	0.078812	0.0592524	0.115909	0.106367	0.0337561	0.0787757	0	0	0	0	0	0
0.7	0.9	0.8	0	-0.09	0	0	4	0.0788118	0.0195959	0.116065	0.0647711	0.0669056	0.126722	0.0206667	0.00933333	0.0213333	0.0253333	0.0193333	0.028
0.7	0.825	0.825	0	-0.06	0	0	4	0.0788113	0.098081	0.110894	0.0191994	0.0554155	0.110466	0.076	0	0.000666667	0.172667	0.172	0.0346667
0.8	0.7	0.65	0	0	0	0.105	2	0.0788111	0.10584	0.0847217	0.0277861	0.135225	0.0404831	0.0281333	0.028	0.018	0.012	0.054	0.0286667
0.875	0.775	0.7	0.075	0	0	0	2	0.078811	0.0973691	0.0470389	0.0834976	0.099638	0.0665116	0.0206667	0.0153333	0.00733333	0.0653333	0.0113333	0.004
0.825	0.75	0.65	0	0	-0.15	0	4	0.0788109	0.0238094	0.12814	0.0767503	0.0779822	0.0873724	0.0990667	0.448667	0.0306667	0.00133333	0.00266667	0.012
0.775	0.95	0.675	0.135	0	0	0	4	0.0788108	0.103153	0.0692986	0.0718544	0.11389	0.0358579	0.0328	0.0126667	0.00133333	0.117333	0.0306667	0.002
0.675	0.75	0.875	0	0.03	0	0	4	0.0788106	0.032342	0.0606183	0.0901883	0.0930868	0.117818	0.0161333	0.00933333	0.004	0.000666667	0.00866667	0.058
0.9	0.675	0.7	0	0	0	0.06	2	0.0788103	0.0705971	0.0730493	0.0690412	0.0640761	0.117288	0.026	0.026	0.0373333	0.02	0.014	0.0326667
0.8	0.9	0.65	0	0	0	0.015	2	0.0788099	0.0581965	0.0203914	0.165144	0.0595073	0.0908105	0.0024	0.00533333	0	0.00333333	0.00266667	0.000666667
0.675	0.7	0.675	0.03	0	0	0	2	0.0788086	0.0859285	0.0826857	0.0540805	0.0477221	0.123626	0.00693333	0.00466667	0.00133333	0.0106667	0.006	0.012
0.65	0.825	0.825	0	0	0.03	0	2	0.078808	0.0200166	0.0902972	0.129499	0.0539865	0.100241	0.0117333	0.00666667	0.00666667	0.0193333	0.0133333	0.0126667
0.85	0.675	0.925	0	0	0	0.03	2	0.0788075	0.00854473	0.0447203	0.195916	0.0416888	0.103168	0.0118667	0	0	0.0353333	0	0.024
0.675	0.875	0.725	0	0	0	0.135	2	0.0788067	0.118412	0.0775096	0.0405756	0.0991454	0.0583911	0.0210667	0.0133333	0.00933333	0.024	0.022	0.0366667
0.8	0.675	0.725	0	0	0	-0.015	4	0.0788059	0.0782524	0.0842646	0.121355	0.0479148	0.0622426	0.00213333	0.000666667	0.00733333	0.00266667	0	0
0.775	0.925	0.85	0	-0.135	0	0	4	0.0788037	0.0883598	0.0703083	0.0485747	0.124473	0.0623024	0.107067	0.1	0.116667	0.106667	0.102	0.11
0.9	0.925	0.925	0	0	-0.06	0	4	0.0788033	0.05603	0.0699639	0.114348	0.0778801	0.0757946	0.0872	0.0873333	0.0806667	0.0926667	0.09	0.0853333
0.725	0.875	0.775	-0.045	0	0	0	4	0.0788025	0.122965	0.0444638	0.0583177	0.0444326	0.123834	0.00693333	0.00666667	0.01	0.004	0.00933333	0.00466667
0.75	0.675	0.75	0	0	0.045	0	4	0.0788023	0.081647	0.116014	0.0553867	0.0962258	0.0447377	0.00253333	0.000666667	0.00666667	0.00266667	0.000666667	0.002
0.775	0.8	0.825	0	-0.075	0	0	2	0.0788019	0.122423	0.0624447	0.089624	0.0651497	0.0543683	0.0709333	0.0746667	0.072	0.0573333	0.0773333	0.0733333
0.825	0.775	0.825	0	-0.105	0	0	2	0.0788013	0.104048	0.132364	0.0740025	0.0127733	0.0708178	0.137467	0.150667	0.126667	0.13	0.142667	0.137333
0.8	0.65	0.675	0	0	0	0.12	2	0.0788011	0.0777536	0.0741489	0.0823159	0.0490298	0.110757	0.0272	0.032	0.016	0.0246667	0.0326667	0.0306667
0.95	0.725	0.65	0	0.075	0	0	2	0.0788009	0.0467832	0.0730576	0.0815582	0.122436	0.0701692	0.0918667	0.0853333	0.0926667	0.0786667	0.0953333	0.107333
0.7	0.85	0.725	0.015	0	0	0	2	0.0787987	0.032838	0.108975	0.0533537	0.0703848	0.128443	0.0174667	0.0113333	0.0166667	0.00733333	0.03	0.022
0.7	0.95	0.675	0	0	0.015	0	2	0.0787975	0.0811899	0.0368059	0.108484	0.109229	0.0582788	0.022	0.00866667	0.0186667	0.0633333	0.0146667	0.00466667
0.7	0.875	0.7	0	0	0	0.09	4	0.0787972	0.0950082	0.0541572	0.0613229	0.0917592	0.0917384	0.0256	0.034	0.0273333	0.0366667	0.014	0.016
0.7	0.9	0.8	0	0.06	0	0	4	0.0787959	0.0329919	0.132179	0.0997912	0.0777233	0.0512945	0.00613333	0.006	0.00933333	0.004	0.00533333	0.006
0.875	0.825	0.85	0.045	0	0	0	2	0.0787958	0.028299	0.100637	0.0542425	0.0737823	0.137018	0	0	0	0	0	0
0.7	0.85	0.725	0	0	0	-0.03	4	0.0787954	0.0552486	0.094996	0.0603975	0.109243	0.0740915	0.0170667	0.0166667	0.0173333	0.0246667	0.00933333	0.0173333
0.85	0.775	0.7	0.09	0	0	0	4	0.0787947	0.110148	0.0224857	0.0789328	0.078113	0.104294	0.000266667	0	0	0	0.00133333	0
0.7	0.85	0.7	0	0	0	-0.09	4	0.0787938	0.131514	0.0879117	0.0549101	0.0244014	0.0952314	0.02	0.0213333	0.0313333	0.0166667	0.0133333	0.0173333
0.8	0.8	0.7	0	0	0	0.12	2	0.0787935	0.0698443	0.0233647	0.0770449	0.0904674	0.133246	0.0356	0.0586667	0.042	0.0446667	0.0153333	0.0173333
0.775	0.95	0.7	0	0	0.045	0	2	0.0787927	0.0487647	0.132421	0.0349633	0.0742016	0.103613	0.00253333	0.002	0.000666667	0.00133333	0.008	0.000666667
0.7	0.65	0.825	0	-0.06	0	0	2	0.0787919	0	0.264838	0.129121	0	0	0.286933	0.257333	0.403333	0.256667	0.255333	0.262
0.725	0.85	0.8	0	-0.105	0	0	4	0.0787899	0.0891513	0.14448	0.0548351	0.0627483	0.0427345	0.0205333	0.00266667	0	0.00466667	0.092	0.00333333
0.85	0.825	0.725	0	0.105	0	0	2	0.0787897	0.0470895	0.087115	0.0560595	0.122139	0.0815453	0	0	0	0	0	0
0.65	0.725	0.65	0	0	0.045	0	2	0.0787886	0.0696137	0.104089	0.0541801	0.0969708	0.0690894	0.0105333	0.006	0.00866667	0.01	0.004	0.024
0.675	0.775	0.95	0	-0.045	0	0	4	0.0787885	0.0330891	0.0538851	0.0991487	0.0902621	0.117557	0.0109333	0.00333333	0.002	0.0433333	0.00333333	0.00266667
0.775	0.75	0.65	0	0.075	0	0	2	0.0787884	0.0770946	0.0814975	0.0475688	0.109137	0.0786439	0.0337333	0.0226667	0.107333	0.000666667	0.0253333	0.0126667
0.75	0.85	0.725	0	0	0	-0.045	4	0.0787881	0.0980834	0.0886771	0.0597533	0.0435228	0.103904	0.0417333	0.006	0.036	0.00933333	0.152667	0.00466667
0.825	0.65	0.875	0	0	0	0.12	2	0.078788	0.0751804	0.0358365	0.117071	0.1068	0.0590525	0.0136	0	0	0.04	0	0.028
0.9	0.725	0.825	0	0.135	0	0	2	0.0787879	0.0867558	0.0533822	0.0957184	0.0764401	0.0816431	0.0012	0.002	0.00133333	0.00133333	0.000666667	0.000666667
0.675	0.725	0.725	0	0	0.09	0	2	0.0787872	0.0635109	0.0139336	0.142291	0.103835	0.0703648	0.0261333	0.0353333	0.018	0.00933333	0.0433333	0.0246667
0.775	0.775	0.875	0	0	0	0.15	2	0.078787	0.0381154	0.0794806	0.116798	0.110644	0.0488968	0	0	0	0	0	0
0.65	0.7	0.675	0	0	0.135	0	4	0.0787869	0.114359	0.0540414	0.0762587	0.0590474	0.0902277	0.0124	0.014	0.00666667	0.0193333	0.012	0.01
0.725	0.65	0.675	0	0	-0.075	0	4	0.0787868	0.0625611	0.0735053	0.086916	0.0374282	0.133523	0.00333333	0.00266667	0.004	0.00733333	0.000666667	0.002
0.725	0.7	0.7	0.03	0	0	0	2	0.0787855	0.0561737	0.10235	0.0982228	0.0369433	0.100238	0.0254667	0.0126667	0.00466667	0.008	0.084	0.018
0.75	0.8	0.875	0.075	0	0	0	4	0.0787849	0.0601044	0.0439943	0.0813286	0.0878007	0.120696	0	0	0	0	0	0
0.75	0.9	0.75	0	0	0	-0.105	4	0.0787826	0.0670545	0.0706504	0.102555	0.102033	0.0516203	0.00546667	0.004	0.00533333	0.00933333	0.00333333	0.00533333
0.825	0.9	0.775	0.03	0	0	0	2	0.0787823	0.083454	0.0588715	0.0985739	0.135544	0.0174686	0.0548	0.0446667	0.0713333	0.044	0.054	0.06
0.65	0.75	0.875	0	0	0	-0.03	4	0.0787814	0.00724078	0.0424065	0.0942675	0.140051	0.109941	0.000933333	0	0.002	0.000666667	0.00133333	0.000666667
0.675	0.725	0.725	-0.135	0	0	0	4	0.0787811	0.104937	0.0223223	0.0389882	0.139434	0.0882242	0.0128	0.004	0.0166667	0.00533333	0.024	0.014
0.7	0.9	0.675	0	-0.045	0	0	4	0.0787799	0.0741751	0.0876064	0.0497788	0.0137997	0.168539	0.0234667	0.028	0.0393333	0.0233333	0.0126667	0.014
0.725	0.75	0.9	0.075	0	0	0	4	0.0787796	0.0404004	0.0538614	0.0952798	0.0784426	0.125914	0.00253333	0.000666667	0.000666667	0.00933333	0.00133333	0.000666667
0.65	0.875	0.7	0	0	0.12	0	4	0.0787786	0.140604	0.0684728	0.0598805	0.0202196	0.104716	0.006	0.00466667	0.00333333	0	0.008	0.014
0.75	0.825	0.8	0	0	0.06	0	4	0.0787781	0.060537	0.125512	0.124109	0.033996	0.0497366	0.000666667	0.000666667	0.000666667	0.000666667	0.000666667	0.000666667
0.775	0.725	0.65	0	0.105	0	0	2	0.0787777	0.0714612	0.0721395	0.0334239	0.145667	0.0711968	0.00773333	0.0133333	0.000666667	0.014	0.002	0.00866667
0.75	0.925	0.675	0	0	0	0.09	4	0.0787762	0.0771191	0.107448	0.0674222	0.0749027	0.0669885	0.028	0.00466667	0.0406667	0.0106667	0.00333333	0.0806667
0.675	0.95	0.7	0	-0.15	0	0	4	0.0787759	0.114028	0.0474703	0.131807	0.0436451	0.0569292	0.0409333	0.0293333	0.05	0.04	0.0466667	0.0386667
0.675	0.75	0.925	0	0	0	-0.09	4	0.0787759	0.0500368	0.0692803	0.0763806	0.0711212	0.127061	0.0125333	0.0386667	0.00266667	0.00466667	0.006	0.0106667
0.725	0.925	0.875	0	0	0.135	0	4	0.0787751	0.0767775	0.0592415	0.0590616	0.0890259	0.109769	0.0064	0.00733333	0.008	0.00466667	0.00533333	0.00666667
0.675	0.75	0.875	-0.06	0	0	0	4	0.078775	0.0383848	0.0399106	0.0956188	0.0892946	0.130666	0.00253333	0.00733333	0.00266667	0.000666667	0.002	0
0.75	0.75	0.775	0.075	0	0	0	2	0.0787744	0.0831528	0.0992363	0.0364019	0.0441549	0.130926	0.0678667	0.0673333	0.078	0.082	0.0646667	0.0473333
0.8	0.875	0.7	0.045	0	0	0	2	0.078774	0.062177	0.114704	0.128734	0.0613573	0.0268973	0.00626667	0.0133333	0.004	0.006	0.00333333	0.00466667
0.75	0.8	0.875	0	0	0	-0.15	4	0.0787736	0.0261203	0.0472263	0.0978896	0.115481	0.107151	0	0	0	0	0	0
0.775	0.825	0.7	0	0.135	0	0	2	0.0787735	0.157296	0.0987273	0.0475787	0.0505661	0.0397001	0.0168	0.00533333	0.0213333	0.012	0.004	0.0413333
0.9	0.85	0.75	0.06	0	0	0	2	0.0787732	0.0251394	0.137908	0.0283494	0.122527	0.0799424	0.0456	0.054	0.046	0.052	0.036	0.04
0.8	0.775	0.65	0	0	0.15	0	4	0.0787725	0.112854	0.0518471	0.015012	0.136255	0.0778946	0.0101333	0.004	0.00666667	0.0253333	0.00533333	0.00933333
0.85	0.65	0.85	0	0	-0.09	0	4	0.0787719	0.0218314	0.171537	0.046685	0.0776381	0.0761682	0.0092	0	0.024	0	0.022	0
0.775	0.75	0.775	0	0	0	-0.135	2	0.0787718	0.019389	0.0665168	0.0837853	0.131445	0.0927234	0.249733	0.299333	0.170667	0.274667	0.292667	0.211333
0.825	0.8	0.775	0	-0.135	0	0	2	0.0787686	0.0516405	0.0623632	0.109072	0.061001	0.109766	0.0858667	0.046	0.105333	0.130667	0.0993333	0.048
0.7	0.875	0.725	0	0.15	0	0	4	0.0787685	0.127424	0.0642331	0.024453	0.0624204	0.115313	0.0516	0.02	0.01	0.187333	0.0206667	0.02
0.7	0.7	0.9	0	0	0.075	0	2	0.0787682	0.217179	0.0578871	0.0462228	0.0244634	0.0480882	0.4428	0.333333	0.56	0.0426667	0.497333	0.780667
0.775	0.925	0.775	0	0.135	0	0	2	0.078767	0.0781841	0.105731	0.0710836	0.10831	0.0305265	0	0	0	0	0	0
0.725	0.925	0.75	0.105	0	0	0	2	0.0787653	0.0515103	0.078476	0.141078	0.0533127	0.0694491	0.0834667	0.201333	0.0453333	0.038	0.09	0.0426667
0.675	0.825	0.775	0	0	0.15	0	2	0.078765	0.080755	0.0624656	0.0726137	0.0974333	0.0805576	0.014	0.024	0.0133333	0.022	0.002	0.00866667
0.775	0.675	0.725	0	0.015	0	0	4	0.0787645	0.0340449	0.0884008	0.0735412	0.095357	0.102478	0.00386667	0.00466667	0.000666667	0.00133333	0.01	0.00266667
0.675	0.95	0.875	0.12	0	0	0	2	0.0787637	0.0646501	0.0471765	0	0.218804	0.0631876	0.226667	0.188	0.226	0.251333	0.229333	0.238667
0.825	0.7	0.825	0	-0.15	0	0	2	0.0787637	0.0742269	0.0479221	0.101001	0.0664621	0.104206	0.229467	0.242667	0.243333	0.228	0.219333	0.214
0.75	0.675	0.7	0	0	-0.075	0	4	0.0787634	0.1484	0.0338677	0.0474789	0.0991201	0.0649503	0.00373333	0.00133333	0.006	0.004	0.00333333	0.004
0.7	0.65	0.725	0	0	0	-0.015	4	0.0787634	0.0848565	0.0887936	0.107906	0.0492917	0.0629694	0.0138667	0.00133333	0.0186667	0.01	0.0146667	0.0246667
0.775	0.775	0.7	0	0	0	0.015	4	0.0787634	0.049042	0.062217	0.103287	0.0524022	0.126869	0.00466667	0.004	0.002	0.00866667	0.00266667	0.006
0.675	0.925	0.85	0	0	0.105	0	4	0.0787622	0.109564	0.0374181	0.050362	0.0990144	0.0974524	0.0196	0.0193333	0.0353333	0.0166667	0.0153333	0.0113333
0.65	0.825	0.925	0	0.03	0	0	4	0.0787622	0.0922935	0.0533543	0.0651806	0.0692406	0.113742	0.0104	0.038	0.00733333	0.004	0.00133333	0.00133333
0.75	0.875	0.925	0	0	0.15	0	4	0.0787617	0.0504051	0.0540194	0.135023	0.0937487	0.0606121	0.000266667	0	0	0.000666667	0.000666667	0
0.8	0.7	0.7	-0.03	0	0	0	4	0.0787617	0.102359	0.0783837	0.0679692	0.0683974	0.0766992	0.0113333	0.00266667	0.0373333	0.008	0	0.00866667
0.675	0.9	0.775	0	0.045	0	0	4	0.0787616	0.084889	0.0876582	0.100997	0.039806	0.0804576	0.0248	0.0206667	0.0286667	0.026	0.028	0.0206667
0.75	0.9	0.825	0.135	0	0	0	2	0.0787615	0.125403	0.0657721	0.11645	0.0636419	0.02254	0.2144	0.441333	0.123333	0.156667	0.176	0.174667
0.775	0.65	0.725	0	-0.105	0	0	4	0.0787614	0.0645778	0.0569556	0.047334	0.132755	0.0921849	0.000666667	0	0	0	0	0.00333333
0.825	0.825	0.85	0	0.075	0	0	2	0.0787599	0.0252938	0.048664	0.102969	0.0999519	0.116921	0	0	0	0	0	0
0.65	0.825	0.7	0	0	-0.12	0	4	0.0787581	0.0992182	0.0154273	0.0300622	0.193461	0.0556219	0.0152	0.0273333	0.012	0.00866667	0.0166667	0.0113333
0.65	0.75	0.9	0.135	0	0	0	4	0.0787575	0.0510093	0.0590193	0.0895025	0.0917154	0.102541	0.0024	0.000666667	0	0.002	0.00466667	0.00466667
0.65	0.7	0.65	0	0	-0.045	0	4	0.0787571	0.0723694	0.101588	0.0659208	0.0738569	0.0800502	0.0118667	0.00933333	0.00733333	0.01	0.0173333	0.0153333
0.85	0.825	0.875	0	0.075	0	0	2	0.0787563	0.0317126	0.0448117	0.104114	0.113074	0.10007	0	0	0	0	0	0
0.775	0.7	0.725	0	-0.045	0	0	4	0.0787558	0.125378	0.08593	0.0788799	0.0388063	0.0647851	0.00706667	0.00133333	0.00466667	0.002	0.0186667	0.00866667
0.95	0.65	0.9	0	-0.015	0	0	4	0.0787531	0.115463	0.122714	0.0299152	0.0451327	0.0805401	0.0741333	0.0826667	0.096	0.0546667	0.084	0.0533333
0.65	0.825	0.7	0	0	0	0.105	4	0.078753	0.052374	0.0436041	0.0907979	0.081758	0.125231	0.0124	0.00533333	0.00733333	0.0153333	0.0266667	0.00733333
0.75	0.9	0.925	0	0	0.06	0	4	0.0787524	0.0470731	0.0515033	0.0661303	0.105554	0.123502	0.00653333	0.00533333	0.00266667	0.00533333	0.0106667	0.00866667
0.65	0.65	0.7	0	-0.06	0	0	2	0.0787522	0.04456	0.0262031	0.152717	0.0979723	0.0723081	0.127067	0.130667	0.136667	0.146	0.114	0.108
0.7	0.95	0.675	-0.12	0	0	0	4	0.0787522	0.0566483	0.194524	0.0595501	0.0418148	0.041224	0.0458667	0.0353333	0.0373333	0.0246667	0.0606667	0.0713333
0.65	0.825	0.95	0	0	0.135	0	4	0.078752	0.0364542	0.0664948	0.0966912	0.10525	0.0888692	0.00466667	0.000666667	0.004	0.006	0.006	0.00666667
0.65	0.8	0.85	-0.03	0	0	0	4	0.0787519	0.0357918	0.0674114	0.0869358	0.0620511	0.141569	0.000133333	0	0	0.000666667	0	0
0.8	0.65	0.7	0	0	0	0.09	2	0.0787505	0.125089	0.0773686	0.0444295	0.0893798	0.0574855	0.0144	0.01	0.014	0.018	0.0173333	0.0126667
0.7	0.7	0.7	0	0	-0.015	0	2	0.0787496	0.0229088	0.0913977	0.0357774	0.103395	0.140269	0.145067	0.187333	0.124667	0.164	0.152	0.0973333
0.725	0.775	0.875	0	-0.135	0	0	4	0.078749	0.0308652	0.0630849	0.0505409	0.121078	0.128176	0.0016	0.00533333	0.000666667	0	0.000666667	0.00133333
0.85	0.65	0.875	-0.015	0	0	0	4	0.0787488	0.154488	0.0518559	0.046153	0.0642628	0.0769844	0.00746667	0.0353333	0.000666667	0.000666667	0	0.000666667
0.675	0.9	0.75	0.09	0	0	0	4	0.0787478	0.0939718	0.100415	0.0550554	0.113619	0.0306779	0.0257333	0.026	0.0253333	0.0233333	0.0253333	0.0286667
0.875	0.75	0.675	0	0	0	0.015	2	0.0787474	0.0365976	0.0734422	0.0679922	0.0895266	0.126178	0.000266667	0.000666667	0	0.000666667	0	0
0.8	0.775	0.7	0.045	0	0	0	4	0.0787471	0.0881102	0.14095	0.0761366	0.0493812	0.0391571	0.00453333	0.000666667	0.0153333	0.000666667	0.00333333	0.00266667
0.85	0.725	0.8	0	-0.105	0	0	2	0.0787453	0.0658888	0.115105	0.0750699	0.0689577	0.068705	0.0326667	0.032	0.0526667	0.0533333	0.0113333	0.014
0.725	0.725	0.7	0	0	0	-0.045	4	0.0787451	0.0649256	0.045807	0.0403984	0.11077	0.131825	0.0233333	0.0813333	0.004	0.0146667	0.00266667	0.014
0.725	0.8	0.9	0	0.15	0	0	4	0.0787451	0.0378683	0.073585	0.0827041	0.0753503	0.124218	0.0008	0.002	0	0.000666667	0	0.00133333
0.8	0.8	0.675	0	0	0	0.075	4	0.078745	0.0950438	0.0661398	0.0751206	0.0957059	0.0617148	0.0116	0.00666667	0.022	0.006	0.00266667	0.0206667
0.775	0.675	0.7	0	0	0.03	0	4	0.0787441	0.104677	0.0698738	0.0730681	0.0865121	0.0595896	0.0172	0.012	0.0153333	0	0.0186667	0.04
0.95	0.7	0.675	0.06	0	0	0	2	0.0787436	0.0394893	0.0962623	0.10438	0.0841171	0.069469	0.0368	0.04	0.036	0.05	0.0273333	0.0306667
0.775	0.75	0.65	0	-0.045	0	0	4	0.0787426	0.0649294	0.0534473	0.0784682	0.141078	0.0557898	0.0237333	0.0426667	0.0106667	0.028	0.0286667	0.00866667
0.825	0.65	0.675	0	-0.105	0	0	4	0.0787422	0.0784018	0.103817	0.0556977	0.100119	0.0556757	0.000666667	0	0.00266667	0	0.000666667	0
0.725	0.8	0.875	0	0	0.015	0	2	0.0787418	0.0460522	0.106359	0.144277	0.0294547	0.0675664	0.00493333	0.00533333	0	0.00133333	0.0126667	0.00533333
0.725	0.675	0.725	0.015	0	0	0	2	0.0787406	0.139101	0.0661794	0.0420572	0.103805	0.0425613	0.0205333	0.012	0.00666667	0.008	0.0406667	0.0353333
0.725	0.75	0.675	0	0	0	-0.135	4	0.0787403	0.0739921	0.122476	0.0752093	0.0444594	0.0775646	0.0126667	0.00733333	0.004	0.00466667	0.0373333	0.01
0.65	0.725	0.725	0	-0.105	0	0	4	0.0787402	0.0703541	0.0651692	0.109659	0.0629666	0.0855515	0.00786667	0.00733333	0.00666667	0.0226667	0.002	0.000666667
0.9	0.825	0.825	0.075	0	0	0	2	0.0787393	0.0171177	0.0613695	0.0572127	0.0644818	0.193515	0	0	0	0	0	0
0.675	0.85	0.825	0	0	0	0.075	4	0.0787393	0.0507343	0.106422	0.0753417	0.0344296	0.126769	0.0229333	0.004	0.000666667	0.000666667	0.107333	0.002
0.85	0.725	0.825	0	0.045	0	0	2	0.0787381	0.0878864	0.0581628	0.109602	0.0776921	0.0603467	0	0	0	0	0	0
0.65	0.7	0.675	0	-0.075	0	0	2	0.0787371	0.0910672	0.118322	0.0728586	0.0477237	0.0637134	0.21	0.16	0.16	0.246	0.302	0.182
0.675	0.95	0.725	0	-0.045	0	0	4	0.0787367	0.0416557	0.0989133	0.119392	0.0683046	0.0654182	0.03	0.02	0.0326667	0.036	0.0353333	0.026
0.65	0.9	0.95	0	0	0.09	0	2	0.0787362	0.11121	0.067516	0.105304	0.048347	0.061304	0.0504	0.0953333	0.0506667	0.0413333	0.0273333	0.0373333
0.775	0.925	0.675	0	0.045	0	0	4	0.0787358	0.0298471	0.0661637	0.129524	0.0691444	0.0989999	0.00213333	0	0.00133333	0.002	0.004	0.00333333
0.675	0.775	0.775	0	0	-0.105	0	4	0.0787356	0.0444606	0.0565008	0.0654795	0.0697202	0.157517	0.0232	0.018	0.0206667	0.0266667	0.0213333	0.0293333
0.75	0.65	0.725	0.15	0	0	0	2	0.0787352	0.0864269	0.108239	0.101492	0.0569606	0.0405574	0.2076	0.078	0.19	0.148	0.310667	0.311333
0.725	0.65	0.725	0	-0.06	0	0	4	0.0787348	0.0683445	0.117963	0.0594604	0.0387757	0.10913	0.00866667	0.01	0.00733333	0.00533333	0.00133333	0.0193333
0.775	0.65	0.75	0	0	0	0.03	4	0.078734	0.114283	0.0856369	0.0625323	0.0438712	0.0873466	0.004	0.00133333	0.0153333	0.00133333	0.002	0
0.65	0.9	0.875	0	0	0.045	0	2	0.0787336	0.0422549	0.069958	0.0548849	0.147891	0.078679	0.0238667	0.0113333	0.022	0.0206667	0.0553333	0.01
0.7	0.725	0.725	0	0.03	0	0	4	0.0787329	0.0924264	0.0463281	0.0797357	0.0962591	0.0789151	0.0410667	0.01	0.121333	0.062	0.00133333	0.0106667
0.75	0.8	0.775	0	-0.045	0	0	4	0.0787322	0.0589161	0.052099	0.131658	0.0276865	0.123301	0.00306667	0.01	0.00266667	0.00266667	0	0
0.775	0.875	0.825	0.09	0	0	0	4	0.0787316	0.0660167	0.115731	0.047567	0.0527132	0.11163	0.000533333	0.00133333	0	0.000666667	0	0.000666667
0.65	0.65	0.725	0	0	0.15	0	4	0.0787316	0.0735658	0.076593	0.0214997	0.15075	0.0712495	0.00613333	0.002	0.00466667	0.00866667	0.006	0.00933333
0.775	0.825	0.675	0	0	0	0.015	4	0.0787298	0.0835271	0.0742709	0.0852022	0.0596851	0.0909635	0.0286667	0.100667	0.0113333	0.00266667	0.0213333	0.00733333
0.875	0.675	0.65	0	0.12	0	0	4	0.0787289	0.141294	0.043625	0.0589557	0.061196	0.0885741	0.00106667	0.000666667	0.00133333	0.002	0	0.00133333
0.775	0.75	0.875	0.03	0	0	0	2	0.0787289	0.0244046	0.0856921	0.0613683	0.0935435	0.128636	0.000133333	0.000666667	0	0	0	0
0.95	0.825	0.775	0.135	0	0	0	2	0.0787278	0.0240326	0.000477666	0.0662016	0.0596247	0.243302	0.0498667	0	0.249333	0	0	0
0.7	0.675	0.7	-0.09	0	0	0	4	0.0787277	0.0990749	0.0618505	0.0693698	0.0707815	0.0925619	0.0181333	0.018	0.0113333	0.00533333	0.0333333	0.0226667
0.775	0.95	0.875	0	0	0.03	0	2	0.0787277	0.0843699	0.0872401	0.0588811	0.136055	0.0270924	0	0	0	0	0	0
0.7	0.75	0.75	0	-0.015	0	0	4	0.0787259	0.145482	0.0171701	0.0657634	0.116631	0.0485832	0.0257333	0.0273333	0.0293333	0.024	0.0246667	0.0233333
0.8	0.8	0.7	0	0.09	0	0	4	0.0787258	0.0319343	0.066743	0.0275712	0.172508	0.0948729	0.00213333	0.00266667	0	0.004	0.002	0.002
0.775	0.65	0.675	0.045	0	0	0	4	0.0787254	0.0793214	0.0951142	0.0380683	0.142894	0.0382289	0.0028	0.000666667	0.00933333	0.000666667	0.002	0.00133333
0.725	0.95	0.675	-0.045	0	0	0	4	0.0787254	0.05952	0.0693367	0.0857061	0.0631688	0.115895	0.0148	0.00733333	0.0146667	0.0146667	0.014	0.0233333
0.775	0.825	0.65	0	0	0	-0.09	4	0.0787252	0.0820755	0.0485515	0.085938	0.103801	0.0732599	0.0153333	0.00133333	0.00933333	0.00466667	0.0546667	0.00666667
0.775	0.85	0.7	0	0	0.12	0	4	0.0787251	0.0851383	0.0551676	0.0866308	0.0679234	0.0987653	0.00586667	0.014	0.00733333	0.004	0.00133333	0.00266667
0.7	0.775	0.75	-0.135	0	0	0	4	0.0787248	0.0499926	0.101845	0.121008	0.0386617	0.0821168	0.0193333	0.0106667	0.028	0.00533333	0.016	0.0366667
0.85	0.775	0.675	0.09	0	0	0	4	0.0787248	0.0445912	0.074966	0.0818887	0.0671727	0.125005	0.00506667	0.008	0.0133333	0	0.00333333	0.000666667
0.65	0.95	0.75	0	0	0.03	0	2	0.0787244	0.099217	0.0768788	0.080674	0.0554376	0.0814145	0.0052	0.002	0.00466667	0.004	0.00466667	0.0106667
0.8	0.85	0.875	0.12	0	0	0	2	0.0787239	0.0735012	0.12134	0.0969327	0.101845	0	0.066	0.00733333	0.014	0.03	0.0273333	0.251333
0.925	0.75	0.65	0	0	0	0.015	2	0.0787234	0.112277	0.027463	0.112086	0.114858	0.026933	0.00706667	0.00266667	0.008	0.0233333	0.00133333	0
0.65	0.675	0.675	0.09	0	0	0	2	0.0787234	0.131594	0.0220115	0.0802515	0.0933496	0.0664104	0.0048	0.004	0.00333333	0.008	0.004	0.00466667
0.7	0.875	0.875	0.015	0	0	0	2	0.0787227	0.0525864	0.0775161	0.0681802	0.104414	0.0909167	0.00293333	0.004	0.00133333	0.00666667	0.002	0.000666667
0.675	0.75	0.925	0	0	0	-0.06	4	0.0787219	0.0642548	0.0790852	0.0991859	0.0462939	0.104789	0.0072	0.0186667	0.00333333	0.002	0.00533333	0.00666667
0.675	0.85	0.825	0	0	0	-0.045	4	0.0787216	0.0826446	0.0911155	0.0788614	0.0985052	0.0424815	0.00866667	0.00266667	0	0.00133333	0.0386667	0.000666667
0.8	0.775	0.65	0	0.15	0	0	4	0.0787212	0.0225235	0.117165	0.0872237	0.0731905	0.0935037	0.0124	0.00266667	0.038	0.00266667	0.002	0.0166667
0.7	0.9	0.75	0	0	0	0.135	2	0.0787211	0.0736956	0.0784325	0.0499384	0.146966	0.0445731	0.0345333	0.0366667	0.048	0.0206667	0.0306667	0.0366667
0.825	0.85	0.675	0	0	0	0.075	2	0.0787211	0.0495163	0.03728	0.101775	0.0568255	0.148209	0.002	0.00333333	0	0.00133333	0.002	0.00333333
0.675	0.85	0.8	0	0	0.015	0	4	0.0787191	0.0837858	0.0633565	0.0742792	0.123068	0.0491065	0.0128	0.0126667	0.0166667	0.0173333	0.0113333	0.006
0.75	0.95	0.65	0	0	0	-0.135	4	0.0787191	0.103723	0.0566229	0.0658496	0.0764066	0.0909931	0.0238667	0.0253333	0.0133333	0.01	0.018	0.0526667
0.75	0.925	0.85	0	0.09	0	0	4	0.078719	0.0533723	0.0624047	0.0999884	0.0703783	0.107452	0.018	0.018	0.0146667	0.0186667	0.016	0.0226667
0.675	0.75	0.75	0	0	0	0.135	4	0.0787189	0.113133	0.0293165	0.150334	0.0435405	0.0572707	0.0148	0.014	0.012	0.0226667	0.0113333	0.014
0.925	0.725	0.75	0	0.09	0	0	2	0.0787179	0.0793175	0.0587676	0.103824	0.0488241	0.102856	0.0166667	0.034	0.0133333	0.0126667	0.012	0.0113333
0.875	0.75	0.65	0	0.105	0	0	2	0.0787171	0.0595317	0.0443456	0.0606567	0.103351	0.1257	0.00426667	0.00733333	0.002	0.00533333	0.00666667	0
0.675	0.95	0.725	0	0.15	0	0	4	0.0787169	0.0947582	0.111139	0.0242567	0.0868916	0.0765393	0.0225333	0.0346667	0.0193333	0.0186667	0.0206667	0.0193333
0.8	0.725	0.675	0	0.075	0	0	4	0.0787168	0.145825	0.123683	0.0540041	0.0305038	0.039568	0.0114667	0.004	0.0213333	0.024	0.00266667	0.00533333
0.7	0.95	0.925	-0.045	0	0	0	4	0.0787167	0.111455	0.0273268	0.052963	0.10646	0.0953796	0.1316	0.150667	0.272667	0.058	0.072	0.104667
0.675	0.75	0.925	0	0	0	0	2	0.0787165	0.0506534	0.0695707	0.0924514	0.0715852	0.109322	0.0116	0.00133333	0.048	0.004	0.00333333	0.00133333
0.675	0.75	0.925	0	0	0	0	4	0.0787165	0.0506534	0.0695707	0.0924514	0.0715852	0.109322	0.0116	0.00133333	0.048	0.004	0.00333333	0.00133333
0.675	0.875	0.75	0.075	0	0	0	4	0.0787164	0.0213206	0.0506578	0.0955091	0.167164	0.0589309	0.0146667	0.016	0.016	0.008	0.018	0.0153333
0.8	0.725	0.7	0	0	0	0.045	2	0.0787146	0.0255394	0.0795445	0.0869039	0.08599	0.115595	0.0398667	0.0346667	0.0286667	0.014	0.1	0.022
0.775	0.775	0.675	0	0	0.135	0	4	0.0787143	0.0364824	0.0999376	0.0608601	0.110237	0.0860542	0.0084	0.000666667	0.0126667	0.0133333	0.00866667	0.00666667
0.925	0.75	0.775	0	-0.09	0	0	2	0.0787136	0.143554	0.0334168	0.116992	0.0295869	0.0700183	0.132267	0.314667	0.0346667	0.168667	0.0333333	0.11
0.825	0.65	0.675	0.045	0	0	0	2	0.0787124	0.0793068	0.0920411	0.12407	0.0636323	0.034512	0.0141333	0.006	0.0226667	0.0133333	0.0173333	0.0113333
0.65	0.65	0.65	0.03	0	0	0	2	0.0787119	0.0675696	0.0669162	0.100913	0.0742937	0.0838675	0.00893333	0.00733333	0.0113333	0.00533333	0.01	0.0106667
0.65	0.775	0.75	0.03	0	0	0	4	0.0787117	0.0523814	0.056315	0.0305075	0.123916	0.130438	0.00386667	0.00266667	0.002	0.00666667	0.00533333	0.00266667
0.75	0.675	0.65	0	0	0	-0.09	4	0.0787116	0.0456411	0.0709348	0.134172	0.0280381	0.114772	0.0110667	0.016	0.0186667	0.008	0.01	0.00266667
0.8	0.95	0.9	0.15	0	0	0	4	0.07871	0.0498071	0.101239	0.131618	0.0322506	0.0786356	0.2016	0.192	0.197333	0.198	0.21	0.210667
0.8	0.875	0.9	0	0	0	-0.06	2	0.0787099	0.0397481	0.0382436	0.0933869	0.10863	0.113541	0	0	0	0	0	0
0.85	0.75	0.95	0.09	0	0	0	2	0.0787098	0.144491	0.0698433	0	0.0611975	0.118018	0.054	0.0166667	0	0.25	0.00333333	0
0.95	0.825	0.775	0.15	0	0	0	2	0.078709	0.0254122	0.0762281	0.0606102	0.0729283	0.158367	0	0	0	0	0	0
0.65	0.675	0.675	0	0	0.15	0	2	0.0787089	0.0742301	0.0389647	0.106678	0.0646873	0.108984	0.0088	0.012	0.01	0.01	0.01	0.002
0.65	0.8	0.875	0.15	0	0	0	2	0.0787085	0.0772991	0.052945	0.074812	0.0818151	0.106671	0.0012	0.002	0.00133333	0.000666667	0.000666667	0.00133333
0.65	0.65	0.725	0.15	0	0	0	2	0.0787081	0.110574	0.0643462	0.0396148	0.100362	0.0786436	0.0016	0.000666667	0.00133333	0.00133333	0.00333333	0.00133333
0.875	0.775	0.675	0.075	0	0	0	2	0.078708	0.11522	0.0360851	0.0597157	0.11727	0.0652493	0.0169333	0.048	0.0106667	0.00933333	0.00866667	0.008
0.65	0.825	0.675	0.03	0	0	0	4	0.078708	0.0539042	0.176695	0.0520797	0.0743305	0.0365307	0.0122667	0.018	0.00666667	0.0253333	0.00533333	0.006
0.65	0.85	0.825	0	0	0	-0.075	4	0.0787078	0.0516731	0.0765098	0.0688518	0.103724	0.0927801	0.000533333	0	0.000666667	0.002	0	0
0.65	0.85	0.725	0	0.12	0	0	4	0.0787072	0.118349	0.0759507	0.0732075	0.0633051	0.0627236	0.0084	0.004	0.0146667	0.00666667	0.0113333	0.00533333
0.725	0.85	0.8	0	0	0.09	0	2	0.0787061	0.0702611	0.146907	0.0609173	0.0707204	0.0447248	0.0226667	0.0153333	0.0213333	0.0366667	0.02	0.02
0.7	0.9	0.725	0	0	0	-0.015	4	0.078706	0.0729576	0.0350282	0.0545375	0.137253	0.0937539	0.0226667	0.038	0.0126667	0.0273333	0.0186667	0.0166667
0.8	0.75	0.75	0	0.03	0	0	2	0.0787056	0.0879984	0.0317335	0.0962691	0.109997	0.0675297	0	0	0	0	0	0
0.775	0.725	0.725	0	0.015	0	0	2	0.0787054	0.0738844	0.0271859	0.0885008	0.0771276	0.126828	0.00813333	0.000666667	0.0226667	0.002	0.012	0.00333333
0.75	0.675	0.675	0	0	0	-0.015	4	0.0787045	0.104594	0.0551151	0.0551492	0.0920176	0.0866469	0.0096	0.008	0.018	0.00666667	0.000666667	0.0146667
0.75	0.7	0.65	0	0	-0.03	0	4	0.0787036	0.0805039	0.0734554	0.102658	0.0882355	0.0486654	0.0128	0.00666667	0.0206667	0.022	0.0106667	0.004
0.825	0.7	0.7	0	0.105	0	0	2	0.0787036	0.105464	0.0494419	0.0905185	0.0581268	0.0899671	0.00546667	0.0106667	0.0126667	0.00133333	0.00133333	0.00133333
0.825	0.675	0.725	0	0	0	0.045	4	0.0787031	0.0532288	0.0789586	0.0293107	0.121057	0.110961	0.0016	0	0.002	0.006	0	0
0.725	0.675	0.725	-0.075	0	0	0	4	0.0787027	0.0926475	0.116727	0.0563889	0.0436642	0.084086	0.00906667	0.0266667	0.00533333	0.00266667	0.00466667	0.006
0.7	0.925	0.95	0	-0.12	0	0	4	0.0787019	0.0323178	0.148588	0	0.0588509	0.153752	0.273467	0.376667	0.194667	0.332667	0.276667	0.186667
0.65	0.825	0.75	0	0	0.06	0	4	0.0787016	0.0489478	0.104169	0.0687718	0.0909171	0.0807021	0.00893333	0.0246667	0.00533333	0.004	0.00333333	0.00733333
0.725	0.7	0.725	0	0	0.06	0	2	0.0787012	0.15781	0.0425292	0.0538894	0.0394747	0.0998023	0.0248	0.0173333	0.0126667	0.0753333	0.002	0.0166667
0.75	0.925	0.75	0	-0.015	0	0	4	0.0787011	0.0686505	0.073813	0.0483109	0.117348	0.0853828	0.0092	0.008	0.01	0.00866667	0.0106667	0.00866667
0.675	0.8	0.725	0	0.105	0	0	4	0.0787009	0.0804112	0.0840575	0.0496775	0.0801448	0.0992133	0.0088	0.00533333	0.008	0.002	0.0106667	0.018
0.775	0.775	0.875	0	0.15	0	0	4	0.0787006	0.0494197	0.0501885	0.0824948	0.124055	0.0873451	0	0	0	0	0	0
0.85	0.925	0.925	0	0.075	0	0	2	0.0787001	0.02879	0.0443105	0.0944038	0.103766	0.12223	0	0	0	0	0	0
0.825	0.65	0.75	0	-0.135	0	0	2	0.0786991	0.0343351	0.101918	0.105349	0.0579509	0.0939422	0.0521333	0.034	0.068	0.0953333	0.0433333	0.02
0.925	0.825	0.85	0	-0.105	0	0	2	0.078699	0.131186	0.0195557	0.0795267	0.0557399	0.107487	0.349067	0.367333	0.328667	0.369333	0.328667	0.351333
0.95	0.8	0.85	0	0.075	0	0	2	0.0786988	0.039394	0.0600165	0.0912416	0.101127	0.101715	0.0297333	0.0346667	0.0366667	0.0246667	0.0326667	0.02
0.875	0.775	0.675	0.15	0	0	0	2	0.0786986	0.0647528	0.0506503	0.0572913	0.17704	0.0437587	0.0641333	0.0253333	0.086	0.0206667	0.104667	0.084
0.7	0.85	0.75	0	0	0.135	0	2	0.0786985	0.0769513	0.0738302	0.116216	0.0554732	0.0710219	0.0249333	0.044	0.00866667	0.0106667	0.008	0.0533333
0.85	0.75	0.8	0	0	0	-0.12	2	0.078698	0.0531395	0.0517751	0.043547	0.128844	0.116185	0.489467	0.510667	0.486	0.468	0.514667	0.468
0.85	0.675	0.675	0	0.075	0	0	2	0.0786974	0.0881035	0.126633	0.0745608	0.0528115	0.051378	0	0	0	0	0	0
0.8	0.7	0.7	0	0	-0.045	0	4	0.078697	0.0635054	0.115535	0.112845	0.057092	0.044507	0.00893333	0.002	0	0.008	0.00466667	0.03
0.675	0.7	0.675	0.06	0	0	0	4	0.0786967	0.0583266	0.0604886	0.0932121	0.0972575	0.0841988	0.0105333	0.0193333	0.0153333	0.00333333	0.00333333	0.0113333
0.8	0.75	0.725	0.03	0	0	0	2	0.0786961	0.0845313	0.0684774	0.0632709	0.102995	0.0742062	0.00146667	0	0	0.00133333	0.006	0
0.825	0.725	0.875	0	0	0.015	0	2	0.0786959	0.0844806	0.0904627	0.0888996	0.0615658	0.0680706	0	0	0	0	0	0
0.65	0.725	0.725	0	0	0	-0.045	4	0.0786954	0.0445547	0.0949335	0.144825	0.0627368	0.0464272	0.0104	0.002	0.002	0.036	0.00733333	0.00466667
0.85	0.725	0.7	0	0	0.15	0	4	0.0786949	0.12367	0.0729954	0.0779135	0.0928584	0.0260368	0.00133333	0.000666667	0.000666667	0.00533333	0	0
0.75	0.8	0.875	0.03	0	0	0	2	0.0786934	0.057451	0.0705137	0.0297286	0.135998	0.0997758	0.00706667	0.002	0.0226667	0.00533333	0.00333333	0.002
0.775	0.75	0.75	0	0	0	-0.03	2	0.0786934	0.0840648	0.0605898	0.0979739	0.0766205	0.0742178	0	0	0	0	0	0
0.75	0.775	0.85	0.105	0	0	0	4	0.0786931	0.108493	0.0512022	0.0434567	0.0683297	0.121984	0.0016	0	0	0.004	0.004	0
0.775	0.8	0.95	0.135	0	0	0	2	0.0786909	0.072194	0.163129	0.0322804	0.0262588	0.0995922	0.0810667	0.168	0.046	0.0486667	0.082	0.0606667
0.9	0.7	0.95	0	-0.09	0	0	4	0.0786895	0.0199628	0.0586027	0.0350465	0.19747	0.0823656	0.00853333	0.004	0.00133333	0.00266667	0.0286667	0.006
0.925	0.725	0.65	0	0	-0.015	0	2	0.078689	0.101687	0.0514366	0.0761272	0.0543494	0.109845	0.3616	0.302667	0.506	0.427333	0.286667	0.285333
0.8	0.65	0.825	0	-0.03	0	0	2	0.0786886	0.103464	0.0276555	0.144767	0.0441357	0.0734213	0.00693333	0.0166667	0	0.018	0	0
0.675	0.925	0.825	0	0	0	0.015	4	0.0786886	0.0470027	0.0679913	0.102026	0.0496008	0.126822	0.0292	0.0473333	0.0266667	0.014	0.0313333	0.0266667
0.875	0.85	0.825	0	0.12	0	0	2	0.0786885	0.0401663	0.0719302	0.0726648	0.102687	0.105995	0	0	0	0	0	0
0.7	0.8	0.825	-0.075	0	0	0	4	0.0786882	0.0469731	0.0696244	0.179371	0.0545503	0.0429217	0.0686667	0.0866667	0.196667	0.008	0.002	0.05
0.675	0.9	0.9	0	0.03	0	0	4	0.0786878	0.0792334	0.0720746	0.0636862	0.0747066	0.103738	0.00773333	0.0153333	0.00333333	0.0106667	0.004	0.00533333
0.925	0.65	0.775	0	0.15	0	0	2	0.0786876	0.0591521	0.106076	0.0547574	0.0876935	0.0857593	0.0161333	0.02	0.0166667	0.0113333	0.0166667	0.016
0.75	0.85	0.925	0.15	0	0	0	2	0.0786874	0.0433996	0.0878467	0.101595	0.0630738	0.0975216	0.158533	0.203333	0.165333	0.138667	0.15	0.135333
0.925	0.775	0.925	0	0	0	-0.03	2	0.078685	0.0372658	0.0681507	0.0620137	0.0999211	0.126074	0.1068	0.106	0.101333	0.109333	0.102667	0.114667
0.75	0.825	0.95	0	0.15	0	0	4	0.0786847	0.0254903	0.0708035	0.0748683	0.0880082	0.134253	0	0	0	0	0	0
0.675	0.775	0.875	0	0	0	-0.135	4	0.078684	0.0532119	0.0703043	0.0843899	0.0567891	0.128725	0.00973333	0.0333333	0	0.00533333	0.00333333	0.00666667
0.7	0.8	0.75	0	-0.015	0	0	4	0.0786832	0.1049	0.0477897	0.0607868	0.0403673	0.139572	0.0393333	0.0213333	0.0333333	0.0353333	0.0686667	0.038
0.75	0.775	0.675	0	0.045	0	0	2	0.0786828	0.0554321	0.0598199	0.0883386	0.0928832	0.0969402	0.0108	0.0106667	0.006	0.002	0.0326667	0.00266667
0.725	0.75	0.925	0	0	0	0.135	4	0.0786817	0.0908438	0.0626198	0.0472016	0.103245	0.0894985	0.0052	0.0166667	0.002	0.000666667	0.002	0.00466667
0.775	0.7	0.85	0	-0.15	0	0	4	0.0786814	0.0799197	0.0692296	0.0414211	0.103224	0.0996123	0	0	0	0	0	0
0.85	0.675	0.925	0	0	0	0.15	4	0.0786812	0.026268	0.166816	0.0378574	0.0760748	0.0863903	0.00746667	0	0.0346667	0.00266667	0	0
0.95	0.85	0.95	0	0.06	0	0	2	0.0786804	0.0451831	0.0551795	0.0637197	0.104137	0.125183	0.0521333	0.06	0.0506667	0.044	0.0506667	0.0553333
0.8	0.85	0.7	0	0	-0.12	0	4	0.0786798	0.128399	0.0293367	0.0458041	0.106245	0.0836141	0.000133333	0	0	0	0	0.000666667
0.75	0.85	0.725	0.105	0	0	0	2	0.0786798	0.0771327	0.0860655	0.0592031	0.062708	0.10829	0.162133	0.07	0.247333	0.252667	0.123333	0.117333
0.75	0.65	0.7	0	-0.12	0	0	4	0.0786785	0.0776581	0.0968879	0.088752	0.0558082	0.0742862	0.00346667	0.000666667	0.004	0.00466667	0.008	0
0.9	0.65	0.825	0	0.075	0	0	2	0.0786785	0.0825255	0.0798862	0.0971617	0.0435422	0.0902766	0.00186667	0.002	0.00133333	0.00133333	0.004	0.000666667
0.75	0.75	0.95	0	0	0.03	0	4	0.0786783	0.0440823	0.06337	0.0731403	0.0857883	0.127011	0.0048	0.00133333	0.00533333	0	0.0173333	0
0.675	0.875	0.95	-0.15	0	0	0	4	0.0786782	0.0304025	0.111901	0.0570376	0.0717071	0.122343	0.0144	0.00533333	0.04	0.00466667	0.006	0.016
0.9	0.675	0.9	0	0	-0.045	0	4	0.0786781	0.0303069	0.161187	0.0414983	0.069447	0.0909517	0.0144	0.004	0.036	0.002	0.00133333	0.0286667
0.75	0.8	0.75	0	0.015	0	0	4	0.078678	0.0137432	0.0287855	0.143433	0.141862	0.0655667	0.00906667	0.0306667	0.00133333	0.006	0.00266667	0.00466667
0.725	0.85	0.775	-0.075	0	0	0	4	0.0786778	0.031187	0.0841215	0.0244779	0.112035	0.141568	0.0124	0.0353333	0.00533333	0.002	0.012	0.00733333
0.725	0.7	0.7	0	0.15	0	0	2	0.0786764	0.141833	0.0638381	0.0820062	0.0656673	0.0400372	0.00826667	0.016	0.00333333	0.00533333	0.016	0.000666667
0.8	0.65	0.675	0	-0.135	0	0	4	0.0786761	0.0730053	0.0524115	0.0544515	0.0705241	0.142988	0.00586667	0.00333333	0.01	0.002	0.002	0.012
0.8	0.7	0.675	0	0.105	0	0	2	0.0786761	0.0463282	0.109775	0.00930984	0.116457	0.111511	0.0118667	0.00133333	0.006	0.0153333	0.0113333	0.0253333
0.7	0.95	0.7	0	0	-0.015	0	4	0.0786757	0.100281	0.0802717	0.0667266	0.0966866	0.0494126	0.0346667	0.0306667	0.0313333	0.0633333	0.0213333	0.0266667
0.85	0.775	0.725	0.105	0	0	0	2	0.0786756	0.0401772	0.0876094	0.109743	0.0820013	0.0738473	0.00346667	0.000666667	0	0	0.000666667	0.016
0.925	0.8	0.775	0	-0.135	0	0	2	0.078675	0.0331047	0.0897738	0.118	0.152496	0	0.499333	0.572667	0.544667	0.49	0.298667	0.590667
0.825	0.675	0.9	0	0.03	0	0	2	0.0786747	0.0572909	0.0524348	0.0828607	0.070411	0.130376	0.0004	0	0	0.000666667	0.00133333	0
0.875	0.875	0.675	0	0.135	0	0	2	0.0786735	0.108969	0.0846364	0.0623671	0.0725833	0.0648113	0.000133333	0	0	0	0	0.000666667
0.8	0.8	0.65	0.015	0	0	0	2	0.078673	0.0864896	0.0841104	0.0452819	0.10629	0.0711927	0.0133333	0.0126667	0.036	0.00733333	0.008	0.00266667
0.725	0.75	0.875	-0.09	0	0	0	4	0.0786727	0.0648535	0.0700001	0.0387555	0.0919731	0.127781	0.0012	0	0.002	0.00266667	0	0.00133333
0.825	0.725	0.725	0	0	0	0.03	2	0.0786711	0.0349551	0.109066	0.0917068	0.0903954	0.0672316	0.0134667	0.01	0.0286667	0.008	0.0113333	0.00933333
0.7	0.825	0.75	0	0	0	0.045	2	0.0786708	0.103425	0.100052	0.105229	0.0732313	0.011417	0.02	0.0133333	0.0146667	0.024	0.0266667	0.0213333
0.8	0.875	0.7	0.09	0	0	0	2	0.0786703	0.122608	0.0414303	0.0905491	0.109095	0.029669	0.0414667	0.07	0.0333333	0.0206667	0.058	0.0253333
0.675	0.825	0.95	0	0.075	0	0	4	0.0786697	0.063428	0.0544608	0.0813268	0.0739512	0.120182	0.0134667	0.054	0	0.01	0.00133333	0.002
0.825	0.7	0.8	0	0.15	0	0	2	0.0786692	0.115049	0.0764991	0.0776213	0.0297991	0.0943778	0.00426667	0.006	0.00466667	0.0106667	0	0
0.925	0.65	0.875	0.015	0	0	0	2	0.0786686	0.051213	0.0421576	0.154237	0.0683722	0.0773632	0.00573333	0.000666667	0	0.028	0	0
0.7	0.8	0.95	0.015	0	0	0	2	0.0786685	0.0330203	0.075455	0.0726595	0.0889532	0.123255	0.0036	0	0.000666667	0.00733333	0.004	0.006
0.675	0.825	0.75	0.03	0	0	0	4	0.0786685	0.0534973	0.0598373	0.120451	0.0422819	0.117275	0.0165333	0.0306667	0.0113333	0.0106667	0.00933333	0.0206667
0.9	0.775	0.65	0	0.09	0	0	2	0.0786684	0.0748522	0.0415774	0.105203	0.0436256	0.128084	0.0048	0.004	0.006	0.00533333	0.002	0.00666667
0.825	0.95	0.95	0	0	0	-0.135	4	0.0786681	0.0228062	0.0729077	0.0746444	0.12589	0.0970923	0.130667	0.12	0.131333	0.132667	0.132667	0.136667
0.75	0.825	0.825	0	-0.075	0	0	4	0.0786675	0.0925838	0.100184	0.0590586	0.0335296	0.107982	0	0	0	0	0	0
0.85	0.825	0.85	0	0	0	-0.15	2	0.0786673	0.0503028	0.0839667	0.0591684	0.0721323	0.127766	0.507867	0.485333	0.463333	0.562667	0.548667	0.479333
0.725	0.75	0.75	0	0	0.03	0	2	0.078667	0.0751402	0.0907878	0.0685963	0.0765525	0.0822582	0.0105333	0.0146667	0.00666667	0.00666667	0.0106667	0.014
0.825	0.8	0.7	0	0	0	-0.015	4	0.0786668	0.0529519	0.0650824	0.116782	0.0864978	0.0720202	0	0	0	0	0	0
0.725	0.65	0.7	-0.105	0	0	0	4	0.0786663	0.0566581	0.106789	0.123357	0.0900224	0.0165046	0.00666667	0.00466667	0.00133333	0.00266667	0.00866667	0.016
0.725	0.9	0.825	0	0	0.12	0	4	0.0786656	0.0996191	0.136606	0.0691595	0.0532688	0.0346741	0.0242667	0.002	0.00133333	0.00133333	0.0713333	0.0453333
0.65	0.825	0.725	0	0	0	-0.135	4	0.0786638	0.128141	0.0677473	0.0804521	0.0311861	0.0857926	0.0245333	0.00533333	0.0573333	0.00466667	0.0506667	0.00466667
0.725	0.725	0.7	0	0	0.075	0	2	0.0786636	0.0618849	0.0470472	0.0443853	0.0854177	0.154583	0.0136	0.00933333	0.0233333	0.022	0.00733333	0.006
0.85	0.65	0.875	0	0	0	-0.15	4	0.0786631	0.164216	0.0508767	0.0360706	0.0637971	0.0783552	0.008	0.0393333	0.000666667	0	0	0
0.8	0.7	0.75	0.135	0	0	0	4	0.078663	0.0619049	0.0521796	0.122237	0.123931	0.033063	0.0064	0.0186667	0.00266667	0.00466667	0.00466667	0.00133333
0.7	0.7	0.725	0.075	0	0	0	4	0.078663	0.0367333	0.0790749	0.111121	0.129293	0.0370923	0.0201333	0.0653333	0.00466667	0.00733333	0.0186667	0.00466667
0.775	0.7	0.725	0	-0.015	0	0	4	0.0786615	0.0456739	0.10534	0.051997	0.128136	0.0621605	0.0044	0.002	0.00133333	0.0113333	0.002	0.00533333
0.775	0.775	0.925	0	0	0.12	0	4	0.0786606	0.0634882	0.0284479	0.109809	0.098911	0.0926473	0	0	0	0	0	0
0.775	0.825	0.825	0	0.015	0	0	2	0.0786604	0.0265293	0.0654865	0.0530304	0.137686	0.11057	0	0	0	0	0	0
0.95	0.7	0.7	0	0	0	0.075	2	0.0786601	0.0542003	0.039608	0.0659785	0.187925	0.045589	0.0444	0.0306667	0.0533333	0.0653333	0.0506667	0.022
0.725	0.65	0.7	0	0	0	0.09	2	0.0786591	0.113578	0.115939	0.0518666	0.0554493	0.0564624	0.0044	0.006	0.004	0.00466667	0.004	0.00333333
0.65	0.925	0.7	0	0.06	0	0	4	0.0786581	0.111572	0.0458181	0.113326	0.0465221	0.0760521	0.0125333	0.01	0.018	0.00933333	0.0153333	0.01
0.85	0.7	0.7	0	0	0.015	0	4	0.0786577	0.0756126	0.0430191	0.0819973	0.1192	0.0734589	0.000666667	0	0	0.00333333	0	0
0.7	0.875	0.85	0.15	0	0	0	4	0.0786576	0.0518244	0.0696015	0.101419	0.0531339	0.117309	0.0130667	0.000666667	0.0426667	0.000666667	0.018	0.00333333
0.725	0.9	0.85	0.045	0	0	0	4	0.0786572	0.0477246	0.0658031	0.129705	0.079253	0.0708	0.0076	0.00333333	0.00466667	0.00266667	0.024	0.00333333
0.9	0.8	0.75	0.075	0	0	0	2	0.0786566	0.0756865	0.188079	0.0649495	0.0204316	0.0441363	0.0112	0.0106667	0.00333333	0.0166667	0.0113333	0.014
0.675	0.725	0.65	0	0	0.015	0	4	0.0786553	0.0990829	0.0210247	0.0989524	0.0815113	0.092705	0.0141333	0.0173333	0.0333333	0.00666667	0.004	0.00933333
0.9	0.65	0.675	0.045	0	0	0	4	0.0786545	0.0574764	0.0972004	0.0637909	0.0470067	0.127798	0.00186667	0.000666667	0.00333333	0.002	0.00333333	0
0.7	0.725	0.675	0	0	0.045	0	2	0.0786544	0.0879243	0.0523204	0.0733089	0.0840264	0.0956918	0.00946667	0.0146667	0.00466667	0.00466667	0.00866667	0.0146667
0.75	0.775	0.875	0	0.045	0	0	4	0.0786542	0.0300836	0.0343842	0.0849154	0.114305	0.129583	0	0	0	0	0	0
0.7	0.75	0.7	0.015	0	0	0	4	0.0786529	0.0657817	0.0513944	0.140718	0.0590394	0.0763313	0.0256	0.026	0.00733333	0.00466667	0.0153333	0.0746667
0.9	0.775	0.65	0	0	0	0.105	4	0.0786529	0.105726	0.0271012	0.0933824	0.122949	0.0441061	0.00213333	0.000666667	0.00333333	0.00466667	0.000666667	0.00133333
0.75	0.925	0.825	0	0.135	0	0	4	0.0786526	0.0820147	0.0829434	0.080989	0.0602173	0.0870983	0.0116	0.012	0.006	0.008	0.0146667	0.0173333
0.825	0.7	0.65	0	0	0	0.045	4	0.0786514	0.0729078	0.0478938	0.0970911	0.0712308	0.104134	0.00866667	0.00933333	0.008	0.004	0.0166667	0.00533333
0.725	0.675	0.725	0.15	0	0	0	4	0.0786512	0.0709584	0.105748	0.0907104	0.0475612	0.0782778	0.034	0.124	0.008	0.004	0.004	0.03
0.75	0.9	0.775	0	0.105	0	0	4	0.078651	0.171107	0.0604565	0.0205799	0.0237265	0.117386	0.00493333	0.004	0.008	0.00266667	0.004	0.006
0.675	0.9	0.9	0	0	0	-0.06	4	0.0786509	0.0116085	0.0719217	0.123407	0.0827179	0.103599	0.0105333	0.00466667	0.0126667	0.0226667	0.00733333	0.00533333
0.65	0.8	0.7	0	0	0	0.075	4	0.0786506	0.106976	0.0373786	0.0742049	0.137101	0.0375921	0.0128	0.00333333	0.00133333	0.032	0.0226667	0.00466667
0.675	0.85	0.75	0	-0.045	0	0	4	0.0786504	0.0630332	0.0493373	0.13934	0.0370659	0.104476	0.0178667	0.0166667	0.0153333	0.022	0.022	0.0133333
0.75	0.9	0.675	0.06	0	0	0	2	0.0786503	0.0910791	0.0329612	0.0742924	0.0578806	0.137038	0.0196	0.0133333	0.0206667	0.0186667	0.0233333	0.022
0.825	0.8	0.675	0	0	0	0.015	4	0.0786501	0.0564707	0.0522615	0.0845412	0.0719802	0.127997	0.0004	0	0	0.002	0	0
0.875	0.7	0.9	0	0.075	0	0	2	0.0786495	0.0515772	0.0769997	0.0579822	0.0760277	0.130661	0.002	0.00733333	0.000666667	0.00133333	0.000666667	0
0.65	0.825	0.75	0	0	0	-0.135	4	0.0786493	0.103831	0.0725294	0.0839975	0.0627082	0.070181	0.008	0.014	0.00533333	0.00866667	0.006	0.006
0.8	0.7	0.85	0.015	0	0	0	2	0.0786493	0.104421	0.0686758	0.051673	0.0671823	0.101294	0	0	0	0	0	0
0.65	0.8	0.75	0	0	0	-0.15	4	0.0786492	0.0287646	0.0679623	0.0360188	0.116011	0.14449	0.0144	0.00666667	0.016	0.012	0.016	0.0213333
0.65	0.8	0.825	0	0	0.03	0	4	0.078649	0.0469151	0.0835143	0.0375846	0.0845478	0.140683	0.002	0.000666667	0.00133333	0.00133333	0.000666667	0.006
0.725	0.925	0.725	0	0	0	0.15	2	0.0786485	0.0627163	0.0589066	0.13182	0.0587375	0.0810616	0.0328	0.0246667	0.028	0.026	0.0506667	0.0346667
0.9	0.7	0.95	0.015	0	0	0	2	0.0786484	0.112535	0.0532633	0.0573158	0.0616165	0.108511	0.0121333	0.056	0.000666667	0.000666667	0.002	0.00133333
0.75	0.85	0.875	0	0	0	-0.15	4	0.0786479	0.0372753	0.0517857	0.0769191	0.0998122	0.127447	0.000133333	0	0	0.000666667	0	0
0.725	0.65	0.725	0	0	0	0.15	4	0.0786476	0.0908324	0.0436359	0.05998	0.124973	0.0738169	0.0114667	0.0126667	0.00533333	0.0206667	0.01	0.00866667
0.775	0.7	0.725	0	0	0	0.03	2	0.0786476	0.106061	0.0344451	0.0983266	0.0444135	0.109991	0.00666667	0.00333333	0.00466667	0.002	0.0213333	0.002
0.8	0.775	0.675	0	-0.045	0	0	4	0.0786471	0.112287	0.0728628	0.0527215	0.0478279	0.107536	0.0116	0.0226667	0.0133333	0.008	0.0106667	0.00333333
0.85	0.75	0.825	0.12	0	0	0	2	0.0786466	0.0382214	0.0884039	0.0539251	0.0821032	0.130579	0	0	0	0	0	0
0.7	0.925	0.8	0	0	0	0.12	4	0.0786462	0.0472669	0.172472	0.0378776	0.0852606	0.0503537	0.0196	0.0193333	0.0306667	0.00933333	0.022	0.0166667
0.85	0.9	0.85	0.03	0	0	0	2	0.0786459	0.0740293	0.0998577	0.0285311	0.0790144	0.111797	0.012	0.0106667	0.00866667	0.0146667	0.0166667	0.00933333
0.725	0.75	0.875	0	0	0	-0.15	4	0.0786458	0.0626142	0.0277203	0.0881414	0.133317	0.081436	0.000933333	0	0.002	0.00133333	0.000666667	0.000666667
0.8	0.65	0.7	0.105	0	0	0	2	0.0786458	0.088808	0.0592259	0.0546427	0.107475	0.0830771	0.0522667	0.0913333	0.0266667	0.0753333	0.0373333	0.0306667
0.925	0.95	0.9	0	0.09	0	0	2	0.0786454	0.0205881	0.0646055	0.0798385	0.102733	0.125462	0.00693333	0.008	0.00733333	0.00666667	0.008	0.00466667
0.95	0.675	0.925	0	0.15	0	0	2	0.0786434	0.0795788	0.0640467	0.0573078	0.0605366	0.131747	0.086	0.0966667	0.0673333	0.098	0.0873333	0.0806667
0.9	0.725	0.725	0	0	0	0.09	2	0.0786429	0.0417294	0.0729223	0.114153	0.10241	0.0619999	0.0274667	0.0166667	0.0433333	0.0226667	0.026	0.0286667
0.65	0.75	0.875	0	0	0	-0.15	4	0.0786428	0.0381145	0.0424977	0.106951	0.109352	0.0962987	0.004	0.002	0.00133333	0.0146667	0.00133333	0.000666667
0.65	0.75	0.75	0	0	0	0.105	4	0.0786426	0.0707074	0.044271	0.0792285	0.0982461	0.10076	0.0104	0.0413333	0.002	0.006	0.002	0.000666667
0.75	0.775	0.7	0	0	0	0.09	4	0.0786425	0.102099	0.0298917	0.0917527	0.0926313	0.0768376	0.0048	0.00733333	0.00866667	0.00133333	0.00466667	0.002
0.675	0.85	0.825	-0.03	0	0	0	4	0.0786418	0.0192789	0.0240766	0.076474	0.146184	0.127195	0.00466667	0	0.002	0.0133333	0.008	0
0.775	0.775	0.875	0	0	0	0.135	2	0.0786413	0.0419796	0.0978723	0.123922	0.0761285	0.0533046	0	0	0	0	0	0
0.7	0.75	0.875	-0.075	0	0	0	4	0.0786412	0.0886605	0.0596342	0.0687448	0.132929	0.043238	0.046	0.07	0	0.00133333	0.000666667	0.158
0.75	0.65	0.65	-0.15	0	0	0	4	0.0786411	0.0242248	0.186883	0.0216765	0.0489007	0.11152	0.1156	0.395333	0.00666667	0.00866667	0.0113333	0.156
0.85	0.9	0.775	0	0	0	-0.12	2	0.0786411	0.0195667	0.0910083	0.138695	0.0571917	0.0867442	0.34	0.666667	0.208	0.393333	0.222667	0.209333
0.65	0.825	0.7	0.105	0	0	0	4	0.078641	0.134181	0.111125	0.0503579	0.0674522	0.0300877	0.0092	0.0126667	0.0206667	0.00266667	0.00466667	0.00533333
0.65	0.725	0.675	0	0.135	0	0	2	0.0786406	0.0700823	0.0554777	0.0749423	0.0620386	0.130662	0.0168	0.0233333	0.0153333	0.0113333	0.0133333	0.0206667
0.7	0.9	0.825	0.12	0	0	0	2	0.0786405	0.092437	0.0546983	0	0.13813	0.107937	0.0610667	0.018	0.0133333	0.25	0.0173333	0.00666667
0.675	0.925	0.85	0	-0.03	0	0	4	0.0786393	0.0547385	0.0942555	0.118062	0.0312082	0.0949328	0.056	0.034	0.0733333	0.0573333	0.0353333	0.08
0.65	0.8	0.825	0.06	0	0	0	2	0.0786391	0.0298992	0.0802364	0.0659223	0.0958211	0.121317	0.00226667	0.00266667	0.000666667	0.006	0.000666667	0.00133333
0.775	0.85	0.7	0	0	0.06	0	4	0.0786386	0.0536944	0.0780626	0.0900268	0.0819218	0.0894876	0.004	0.012	0.000666667	0.000666667	0.00333333	0.00333333
0.7	0.775	0.875	0	0	0	0.03	2	0.0786381	0.0293419	0.106126	0.122892	0.0609279	0.0739025	0.00266667	0.000666667	0	0.00133333	0.0106667	0.000666667
0.775	0.925	0.65	0	0	0	0.135	4	0.078638	0.0827237	0.0713951	0.0624407	0.105688	0.0709429	0.0113333	0.0266667	0.016	0.00466667	0.006	0.00333333
0.675	0.75	0.9	0	0	0	0.045	4	0.0786375	0.062544	0.0877131	0.0825462	0.0883774	0.0720066	0.00853333	0.0106667	0.0246667	0	0.00266667	0.00466667
0.8	0.675	0.675	0	0	-0.045	0	4	0.0786373	0.0441557	0.118879	0.0547433	0.107378	0.0680312	0.0109333	0.00333333	0.00333333	0.028	0.0113333	0.00866667
0.75	0.7	0.75	0	0.09	0	0	4	0.0786372	0.0407801	0.072132	0.0945055	0.165523	0.020245	0.0076	0.004	0.002	0.00133333	0.008	0.0226667
0.75	0.65	0.675	-0.06	0	0	0	4	0.0786372	0.025609	0.0961063	0.0720087	0.0575437	0.141918	0.00813333	0	0.000666667	0.00933333	0.00533333	0.0253333
0.775	0.675	0.7	0	0.105	0	0	4	0.0786364	0.0695296	0.0441002	0.0969643	0.0886181	0.0939696	0.00506667	0.00333333	0.014	0.002	0.00533333	0.000666667
0.75	0.825	0.775	0	0	0	0.135	4	0.0786361	0.121547	0.073927	0.0807693	0.0730917	0.0438461	0.00106667	0.00266667	0	0.00133333	0	0.00133333
0.95	0.65	0.925	-0.03	0	0	0	4	0.0786356	0.0579995	0.0820123	0.0836932	0.102384	0.0670889	0.116	0.12	0.136	0.112667	0.102	0.109333
0.725	0.775	0.875	0	0.015	0	0	4	0.0786356	0.062906	0.086289	0.0894797	0.0680678	0.0864356	0.00186667	0	0	0.006	0.00333333	0
0.8	0.9	0.675	0	0	-0.12	0	4	0.0786354	0.0765784	0.0495616	0.0778771	0.0667714	0.122388	0.00293333	0.004	0.00133333	0.00133333	0.00266667	0.00533333
0.75	0.85	0.65	0	0.075	0	0	4	0.0786353	0.10143	0.08505	0.0966948	0.0352233	0.0747779	0.0284	0.00333333	0.002	0.00866667	0.00533333	0.122667
0.75	0.775	0.9	0	0.09	0	0	4	0.0786351	0.0185663	0.073318	0.0951458	0.0915373	0.114608	0	0	0	0	0	0
0.725	0.925	0.775	0	0	0.045	0	4	0.0786347	0.0312068	0.0941718	0.093562	0.123713	0.0505197	0.0110667	0.0106667	0.006	0.01	0.0173333	0.0113333
0.775	0.75	0.675	0	0	0	-0.015	4	0.0786343	0.124062	0.0659803	0.0793743	0.0534103	0.0703452	0.0125333	0	0.022	0.014	0.024	0.00266667
0.675	0.875	0.675	0	-0.09	0	0	4	0.078634	0.048122	0.0769115	0.064873	0.118787	0.0844768	0.0108	0.00866667	0.004	0.0106667	0.0246667	0.006
0.65	0.95	0.825	0.09	0	0	0	4	0.0786339	0.082818	0.106429	0.0592785	0.120655	0.0239885	0.0932	0.0886667	0.094	0.096	0.088	0.0993333
0.7	0.675	0.7	0	0.09	0	0	2	0.0786335	0.052385	0.0558577	0.0583826	0.130942	0.0956001	0.0348	0.008	0.0573333	0.0826667	0.0193333	0.00666667
0.65	0.75	0.9	0.015	0	0	0	4	0.0786334	0.0219246	0.0627804	0.12329	0.0740512	0.111121	0.00106667	0.00133333	0.002	0	0.000666667	0.00133333
0.825	0.8	0.65	0	0.09	0	0	2	0.0786332	0.0652707	0.0731268	0.0711614	0.124091	0.0595164	0.0106667	0.024	0.002	0.00733333	0.00866667	0.0113333
0.725	0.675	0.925	0	0	-0.15	0	4	0.0786329	0	0.282661	0	0.110503	0	0.252	0.251333	0.242	0.258	0.258667	0.25
0.8	0.95	0.925	0	0	0	-0.105	2	0.0786322	0.00914757	0.0537765	0.0972902	0.100084	0.132862	0.125733	0.092	0.116	0.130667	0.136	0.154
0.75	0.9	0.675	-0.075	0	0	0	4	0.0786319	0.142505	0.0803935	0.0455718	0.0380159	0.0866739	0.0113333	0.00933333	0.0226667	0.000666667	0.02	0.004
0.75	0.8	0.75	0	0	0	0.045	4	0.0786317	0.0310028	0.0326038	0.134245	0.124554	0.0707522	0.0012	0.00266667	0	0.00333333	0	0
0.9	0.7	0.7	0	0.135	0	0	2	0.078631	0.0665298	0.108406	0.153404	0.0236288	0.0411869	0.00493333	0.0146667	0.00266667	0.004	0.002	0.00133333
0.775	0.925	0.925	0	0	0	0.045	2	0.0786308	0.0974005	0.00547653	0.0379648	0.220665	0.031647	0.2376	0.222	0.249333	0.246	0.224	0.246667
0.7	0.675	0.7	0	0	0.075	0	4	0.0786306	0.0434782	0.0811926	0.0693974	0.056447	0.142638	0.0141333	0.00533333	0	0.04	0.0193333	0.006
0.75	0.9	0.8	0.06	0	0	0	4	0.0786299	0.0138069	0.088431	0.0748319	0.0941905	0.121889	0.00826667	0.00666667	0.00666667	0.00466667	0.00666667	0.0166667
0.8	0.875	0.7	0	0.135	0	0	4	0.0786295	0.0151789	0.0621829	0.0710476	0.0637472	0.180991	0.00306667	0.00133333	0.000666667	0.0133333	0	0
0.65	0.7	0.7	0	0	-0.135	0	4	0.0786293	0.0306763	0.0924809	0.0638416	0.0423507	0.163797	0.0125333	0.0106667	0.0106667	0.0133333	0.0133333	0.0146667
0.725	0.775	0.925	0	0	-0.06	0	4	0.0786289	0.159552	0.0357727	0.0380137	0.0830484	0.0767577	0.0138667	0.0173333	0.00533333	0.026	0.00133333	0.0193333
0.85	0.875	0.65	0.075	0	0	0	4	0.0786284	0.0682948	0.0158576	0.145314	0.0883563	0.075319	0.000666667	0.00133333	0.000666667	0	0	0.00133333
0.75	0.65	0.7	0.075	0	0	0	2	0.0786284	0.104269	0.0608481	0.0709654	0.0366528	0.120407	0.0116	0.00533333	0.0186667	0.004	0.014	0.016
0.875	0.675	0.65	0	0	0	0.015	4	0.0786282	0.0653925	0.0670371	0.101345	0.0675938	0.091773	0.00146667	0.000666667	0.000666667	0.00133333	0.002	0.00266667
0.75	0.925	0.925	0	0.135	0	0	4	0.0786281	0.0169204	0	0.0893929	0.119229	0.167598	0.0616	0.0113333	0.250667	0.00866667	0.0166667	0.0206667
0.65	0.675	0.7	0	0.135	0	0	2	0.0786276	0.0434942	0.123037	0.0581181	0.110854	0.0576348	0.0193333	0.0153333	0.0146667	0.0146667	0.0226667	0.0293333
0.65	0.825	0.775	-0.09	0	0	0	4	0.0786254	0.0528992	0.0752067	0.0976986	0.0863734	0.080949	0.016	0.00733333	0.0506667	0.006	0.0106667	0.00533333
0.75	0.925	0.675	-0.09	0	0	0	4	0.0786251	0.112455	0.0391052	0.0925128	0.055743	0.093309	0.0325333	0.04	0.0773333	0.00533333	0.006	0.034
0.725	0.85	0.725	0	0	0	-0.12	4	0.0786243	0.0921821	0.0761142	0.133104	0.0494725	0.042249	0.0157333	0.012	0.006	0.00533333	0.0326667	0.0226667
0.7	0.875	0.7	0	-0.015	0	0	4	0.078624	0.112608	0.0340086	0.0695135	0.12923	0.0477604	0.0170667	0.014	0.0226667	0.0246667	0.016	0.008
0.9	0.75	0.75	0	0.045	0	0	2	0.0786239	0.0355365	0.0389246	0.150055	0.114669	0.0539335	0	0	0	0	0	0
0.75	0.825	0.675	0	0	-0.03	0	4	0.0786212	0.0761393	0.086506	0.114373	0.0496994	0.0663886	0.00946667	0.018	0.00933333	0.00933333	0.00266667	0.008
0.675	0.775	0.875	0	0.09	0	0	4	0.07862	0.00823932	0.115609	0.0855609	0.0989307	0.0847599	0.00733333	0	0.000666667	0.000666667	0.00133333	0.034
0.75	0.675	0.75	0	0	0	0.12	2	0.0786199	0.0959615	0.0637762	0.0371211	0.0813046	0.114936	0.0346667	0.0273333	0.022	0.0646667	0.0506667	0.00866667
0.875	0.8	0.675	0	0	0.015	0	2	0.0786187	0.0615712	0.0873152	0.0707527	0.0566836	0.116771	0.000133333	0	0	0	0.000666667	0
0.675	0.95	0.825	0	-0.09	0	0	4	0.0786182	0.0931578	0.0701971	0.0790493	0.0828789	0.0678077	0.0882667	0.0686667	0.0413333	0.092	0.126667	0.112667
0.725	0.825	0.775	0	0.06	0	0	4	0.078618	0.0818574	0.0341986	0.0748857	0.1237	0.0784486	0.0122667	0.0133333	0.00666667	0.0126667	0.014	0.0146667
0.675	0.95	0.775	0.045	0	0	0	2	0.0786175	0.122248	0.0979222	0.0296974	0.0776001	0.0656195	0.127467	0.105333	0.118667	0.126	0.145333	0.142
0.85	0.7	0.65	0.15	0	0	0	2	0.078617	0.0912609	0.0688616	0.0325277	0.083058	0.117377	0.0484	0.0706667	0.03	0.0593333	0.06	0.022
0.775	0.8	0.825	0	0	0	-0.105	2	0.0786169	0.0753238	0.052898	0.0800773	0.112819	0.0719668	0.0028	0.0113333	0.000666667	0.000666667	0.00133333	0
0.65	0.7	0.725	0	0	-0.015	0	4	0.0786162	0.0950742	0.0642324	0.064726	0.11703	0.052019	0.0064	0.0113333	0.004	0.00666667	0.00133333	0.00866667
0.7	0.825	0.675	0	0	0	-0.015	4	0.0786162	0.0848966	0.0855324	0.125381	0.0330368	0.0642341	0.0292	0.00333333	0.00533333	0.006	0.016	0.115333
0.75	0.725	0.725	0.135	0	0	0	2	0.0786158	0.0813817	0.0306714	0.0612556	0.141216	0.0785539	0.181467	0.22	0.208	0.169333	0.238	0.072
0.675	0.8	0.775	0.09	0	0	0	4	0.0786157	0.0566615	0.0516208	0.0988906	0.105765	0.0801409	0.0208	0.00866667	0.0166667	0.0333333	0.024	0.0213333
0.75	0.95	0.75	0.06	0	0	0	2	0.0786149	0.0700479	0.0785853	0.0875752	0.116614	0.0402517	0.0576	0.0613333	0.0633333	0.0573333	0.0626667	0.0433333
0.7	0.9	0.775	0.015	0	0	0	2	0.0786143	0.0868225	0.0715921	0.151579	0.0486472	0.0344304	0.034	0.028	0.05	0.0413333	0.02	0.0306667
0.875	0.7	0.725	0	0.075	0	0	2	0.0786141	0.153725	0.0657952	0.0843637	0.0508238	0.0383626	0.000933333	0.000666667	0.00133333	0	0.00266667	0
0.65	0.725	0.9	0	0	0.12	0	2	0.0786137	0.00531638	0.00666332	0.202522	0.0635926	0.114974	0.703333	0.756	0.746	0.440667	0.816667	0.757333
0.725	0.9	0.65	0	0.075	0	0	4	0.078613	0.0584766	0.0942169	0.0682555	0.0778872	0.094229	0.0185333	0.012	0.016	0.0226667	0.016	0.026
0.725	0.9	0.675	0.15	0	0	0	4	0.078613	0.0580556	0.101582	0.11727	0.0597062	0.0564509	0.0457333	0.204667	0.004	0.006	0.00533333	0.00866667
0.775	0.75	0.65	-0.015	0	0	0	4	0.0786127	0.104298	0.0839315	0.103344	0.0583319	0.0431573	0.0064	0.00533333	0.00733333	0	0.00733333	0.012
0.7	0.65	0.7	0	0	0	0.075	4	0.0786122	0.108765	0.0958809	0.0351288	0.0897997	0.0634869	0.00973333	0.006	0.0106667	0.0186667	0.00533333	0.008
0.875	0.65	0.775	0	0	0	0.12	2	0.0786119	0.0752859	0.0931754	0.131147	0.0546398	0.0388108	0.0076	0.008	0	0.0193333	0.006	0.00466667
0.825	0.95	0.9	0	0	0	-0.105	2	0.0786118	0.0495523	0.0477723	0.0949271	0.135486	0.0653209	0.105467	0.0653333	0.110667	0.104667	0.166	0.0806667
0.95	0.7	0.65	0	0.09	0	0	2	0.0786103	0.07209	0.0362122	0.081903	0.1113	0.0915467	0.0794667	0.0706667	0.0813333	0.0786667	0.0926667	0.074
0.65	0.65	0.725	0	0	0	0.03	4	0.07861	0.0944587	0.0972452	0.0632441	0.0837697	0.054332	0.0132	0.00266667	0.006	0.0113333	0.008	0.038
0.725	0.825	0.775	0	0	0	-0.135	4	0.0786092	0.179299	0.076568	0.0828471	0.0290465	0.0252851	0.0197333	0.052	0.008	0.0146667	0.0106667	0.0133333
0.75	0.725	0.725	0	0	0	-0.03	4	0.0786091	0.0825061	0.0544683	0.0851937	0.0533673	0.11751	0.00893333	0.00466667	0.000666667	0.0113333	0.0166667	0.0113333
0.75	0.9	0.9	0	0.12	0	0	4	0.0786072	0.0173655	0.0678484	0.0811541	0.0943233	0.132345	0.00173333	0.000666667	0.000666667	0.00266667	0.00333333	0.00133333
0.925	0.675	0.925	0	0.09	0	0	2	0.0786063	0.0722163	0.059763	0.0603555	0.0762402	0.124457	0.0178667	0.018	0.0186667	0.018	0.016	0.0186667
0.675	0.925	0.825	0.15	0	0	0	4	0.0786057	0.125893	0.0411001	0.0490736	0.107452	0.0695094	0.0396	0.05	0.0306667	0.0273333	0.034	0.056
0.65	0.775	0.8	0.135	0	0	0	4	0.0786055	0.0543898	0.0767336	0.0653739	0.0883433	0.108187	0.0124	0.00866667	0.0226667	0.01	0.00466667	0.016
0.725	0.775	0.7	0.075	0	0	0	2	0.0786053	0.0838206	0.090754	0.124735	0.0418486	0.0518683	0.0190667	0.0206667	0.0173333	0.026	0.024	0.00733333
0.725	0.925	0.725	0	0	0.135	0	2	0.0786049	0.105222	0.0546219	0.0567194	0.0985969	0.0778643	0.0862667	0.032	0.148667	0.0313333	0.194	0.0253333
0.675	0.875	0.725	0.075	0	0	0	4	0.0786044	0.143591	0.0297619	0.0649732	0.0613534	0.0933419	0.012	0.014	0.016	0.00866667	0.0133333	0.008
0.95	0.675	0.95	-0.105	0	0	0	4	0.0786039	0.0658767	0.0746389	0.0880219	0.0987204	0.0657618	0.263733	0.212667	0.263333	0.266667	0.285333	0.290667
0.775	0.825	0.85	0.15	0	0	0	2	0.0786039	0.0911218	0.0440892	0.0928024	0.112207	0.0527985	0.294533	0.12	0.373333	0.284667	0.378	0.316667
0.65	0.825	0.825	-0.015	0	0	0	2	0.0786033	0.0991187	0.0437635	0.0505894	0.0950883	0.104456	0.267867	0.244667	0.428667	0.171333	0.278667	0.216
0.825	0.675	0.7	0	0	0	0.09	4	0.078602	0.122215	0.0963365	0.0418148	0.0769576	0.0556861	0.000933333	0.00466667	0	0	0	0
0.675	0.95	0.85	0	-0.12	0	0	4	0.0786019	0.0828305	0.0802946	0.0457899	0.0694309	0.114664	0.1532	0.191333	0.167333	0.149333	0.086	0.172
0.8	0.825	0.7	0	0	0.015	0	4	0.0786019	0.105932	0.0424778	0.144519	0.024912	0.0751682	0.0273333	0.000666667	0.135333	0.000666667	0	0
0.65	0.8	0.775	0	0.135	0	0	4	0.0786018	0.0972345	0.166544	0.0198269	0.0733249	0.0360787	0.016	0.0473333	0.00933333	0.008	0.00933333	0.006
0.65	0.8	0.775	0.135	0	0	0	4	0.0786008	0.0410004	0.120463	0.0932934	0.0676727	0.0705738	0.00573333	0.00733333	0.00466667	0.006	0.00733333	0.00333333
0.825	0.75	0.75	0	0	0	0.03	2	0.0786	0.112859	0.0273535	0.110604	0.0597957	0.0823872	0	0	0	0	0	0
0.725	0.85	0.825	0.09	0	0	0	4	0.0785993	0.0771252	0.0393591	0.0740454	0.12363	0.0788373	0.00546667	0	0.00333333	0.0166667	0.00266667	0.00466667
0.825	0.675	0.75	0.03	0	0	0	2	0.0785989	0.0975054	0.0476967	0.11419	0.0978251	0.035777	0.0012	0.000666667	0.00266667	0.002	0.000666667	0
0.95	0.65	0.925	-0.045	0	0	0	4	0.0785987	0.091965	0.0865565	0.0957812	0.0211358	0.0975548	0.133867	0.123333	0.148667	0.115333	0.152	0.13
0.725	0.775	0.75	0	0	-0.015	0	4	0.0785986	0.109497	0.105188	0.0939527	0.0443907	0.0399652	0.0072	0.006	0.0113333	0.002	0.002	0.0146667
0.9	0.65	0.8	0	-0.135	0	0	2	0.0785983	0.0232417	0.0558479	0.14831	0.0917185	0.0738733	0.472667	0.505333	0.463333	0.410667	0.486	0.498
0.725	0.875	0.75	0.015	0	0	0	2	0.078598	0.125354	0.0436968	0.108317	0.0557567	0.0598653	0.0213333	0.0366667	0.0246667	0.0126667	0.0126667	0.02
0.725	0.65	0.775	0	-0.06	0	0	2	0.078598	0.149481	0.0211604	0.0366592	0.0893435	0.0963461	0.3856	0.154667	0.724	0.739333	0.139333	0.170667
0.75	0.95	0.8	0	0.135	0	0	4	0.0785978	0.0432672	0.115472	0.061477	0.141683	0.0310897	0.0274667	0.02	0.0306667	0.022	0.0273333	0.0373333
0.925	0.675	0.65	0.075	0	0	0	4	0.0785975	0.0855167	0.029226	0.0715721	0.0725936	0.134079	0.00333333	0.00533333	0.006	0.002	0.00133333	0.002
0.8	0.8	0.7	0	0	0.03	0	4	0.0785969	0.133648	0.117729	0.0686998	0.045562	0.0273458	0.008	0.00133333	0.028	0.00266667	0.002	0.006
0.8	0.725	0.65	0	0.15	0	0	2	0.0785967	0.0951592	0.04865	0.0562755	0.0794427	0.113456	0.0146667	0.00533333	0.0353333	0.004	0.01	0.0186667
0.8	0.65	0.675	0	0	0	0.03	2	0.0785963	0.0865241	0.040458	0.0859922	0.0435182	0.136489	0.0102667	0.026	0.00533333	0.008	0.00533333	0.00666667
0.825	0.65	0.75	0.15	0	0	0	4	0.0785963	0.0958115	0.0551199	0.0335199	0.132984	0.0755466	0.000533333	0.00266667	0	0	0	0
0.875	0.925	0.65	0	0.15	0	0	2	0.0785951	0.0460475	0.127948	0.0599852	0.0481384	0.110856	0	0	0	0	0	0
0.8	0.7	0.725	0	0	0	-0.135	4	0.0785942	0.101211	0.0688524	0.0838627	0.0725736	0.066471	0.00266667	0	0.002	0.0113333	0	0
0.775	0.65	0.7	0	0.075	0	0	2	0.0785939	0.0519214	0.113989	0.0487506	0.0856698	0.092639	0.00826667	0.00466667	0.01	0.008	0.0186667	0
0.675	0.8	0.725	0	0	0	-0.105	4	0.0785933	0.152654	0.106715	0.0283804	0.0330561	0.0721611	0.0096	0.00933333	0.00466667	0.0133333	0.014	0.00666667
0.675	0.75	0.925	0	-0.075	0	0	4	0.0785932	0.0500479	0.0341334	0.133206	0.073191	0.102387	0.00773333	0.00933333	0	0.0126667	0.002	0.0146667
0.825	0.85	0.65	0.105	0	0	0	2	0.078593	0.0897522	0.0689996	0.0637294	0.0341667	0.136317	0.0437333	0.0446667	0.0286667	0.0426667	0.0653333	0.0373333
0.825	0.65	0.85	0	0.135	0	0	2	0.0785928	0.0672841	0.0411835	0.0859855	0.0856094	0.112901	0	0	0	0	0	0
0.9	0.7	0.875	0	0.12	0	0	2	0.0785927	0.0893844	0.0494621	0.0558291	0.0847995	0.113488	0.00146667	0.00333333	0	0.000666667	0.002	0.00133333
0.725	0.8	0.875	0.015	0	0	0	4	0.0785923	0.0508592	0.0913771	0.0758883	0.0486819	0.126155	0.000266667	0	0.000666667	0.000666667	0	0
0.85	0.7	0.95	0	0	0	-0.15	4	0.0785919	0.117256	0.0471817	0.0529141	0.0856786	0.0899284	0.00893333	0.0166667	0.00266667	0.00133333	0.0226667	0.00133333
0.825	0.9	0.675	0	0.03	0	0	4	0.0785917	0.0316733	0.0892341	0.12405	0.0881315	0.0598698	0.00186667	0.000666667	0.000666667	0.00733333	0	0.000666667
0.925	0.75	0.825	0.12	0	0	0	2	0.0785912	0.0497167	0.134017	0.050801	0.039771	0.118651	0.000533333	0	0	0	0.00266667	0
0.7	0.925	0.775	0	-0.045	0	0	4	0.0785906	0.0612507	0.072088	0.130554	0.0364786	0.0925815	0.0322667	0.0533333	0.024	0.0333333	0.0166667	0.034
0.75	0.65	0.65	0	0	0.15	0	2	0.0785906	0.0642599	0.102468	0.0287483	0.126498	0.0709787	0.00853333	0.00666667	0.00866667	0.016	0.00866667	0.00266667
0.725	0.825	0.725	0	0.03	0	0	4	0.0785902	0.0863561	0.0930882	0.0376049	0.0821195	0.0937823	0.0102667	0.004	0.0253333	0.004	0.00933333	0.00866667
0.925	0.8	0.675	0	0.105	0	0	2	0.0785899	0.0588645	0.0101272	0.103128	0.120077	0.100753	0.0270667	0.0273333	0.0226667	0.02	0.0366667	0.0286667
0.825	0.65	0.675	0	0	0.15	0	4	0.0785893	0.0975245	0.0400288	0.123694	0.0463944	0.0853052	0.0008	0	0.00266667	0.00133333	0	0
0.7	0.675	0.725	-0.135	0	0	0	4	0.0785885	0.10217	0.0308864	0.132099	0.0804624	0.0473242	0.0217333	0.0133333	0.0233333	0.056	0.0133333	0.00266667
0.75	0.8	0.85	0	0	0	-0.105	4	0.0785876	0.0766135	0.0623392	0.067674	0.06161	0.124701	0	0	0	0	0	0
0.675	0.725	0.65	0	0.12	0	0	4	0.0785873	0.048867	0.110177	0.0602597	0.0804669	0.0931655	0.0101333	0.00733333	0.004	0.014	0.0173333	0.008
0.675	0.875	0.725	0	0	0.09	0	2	0.0785873	0.0885255	0.0744501	0.0363005	0.0939268	0.0997333	0.0138667	0.0133333	0.0153333	0.004	0.03	0.00666667
0.75	0.925	0.75	0	-0.015	0	0	2	0.0785864	0.0842468	0.0477116	0.087038	0.0611171	0.112819	0.0465333	0.0406667	0.044	0.038	0.0433333	0.0666667
0.65	0.925	0.725	0	0	-0.105	0	4	0.0785864	0.0722366	0.124563	0.113075	0.0602168	0.0228403	0.036	0.0313333	0.0393333	0.0386667	0.0353333	0.0353333
0.65	0.825	0.8	0	0.045	0	0	4	0.0785862	0.118571	0.0594235	0.0520168	0.076876	0.0860439	0.00906667	0.00333333	0.0246667	0.00266667	0.00333333	0.0113333
0.675	0.7	0.65	-0.105	0	0	0	4	0.0785862	0.0726904	0.0477354	0.0703681	0.103902	0.0982354	0.00893333	0.00933333	0.00533333	0.00933333	0.01	0.0106667
0.65	0.925	0.725	0	-0.15	0	0	4	0.0785861	0.0405802	0.0551447	0.182414	0.0344255	0.080366	0.0278667	0.0253333	0.0306667	0.022	0.0353333	0.026
0.825	0.725	0.675	0.03	0	0	0	2	0.0785856	0.0667768	0.0718698	0.112755	0.0808842	0.0606418	0.0266667	0.0353333	0.0173333	0.0326667	0.0193333	0.0286667
0.775	0.9	0.8	0.075	0	0	0	2	0.0785843	0.013653	0.0710223	0.128768	0.0329287	0.146549	0.0276	0.014	0.0226667	0.0313333	0.046	0.024
0.65	0.675	0.675	0	-0.09	0	0	4	0.0785842	0.0438793	0.0932366	0.0275225	0.106827	0.121456	0.0116	0.00866667	0.0133333	0.012	0.0173333	0.00666667
0.7	0.8	0.725	0	0	0.105	0	2	0.0785839	0.0900258	0.0974671	0.0644114	0.10457	0.0364447	0.0681333	0.0206667	0.016	0.048	0.0586667	0.197333
0.85	0.95	0.9	0	0.09	0	0	2	0.0785833	0.0284284	0.0532183	0.0921564	0.107251	0.111862	0	0	0	0	0	0
0.775	0.825	0.65	0	-0.015	0	0	2	0.0785823	0.149846	0.0603317	0.145157	0.0207159	0.0168601	0.0172	0.0266667	0.00466667	0.0113333	0.0333333	0.01
0.675	0.825	0.95	0	0	0.09	0	4	0.0785809	0.0817789	0.0503133	0.0596405	0.0773362	0.123836	0.0124	0.0446667	0.00666667	0.004	0.004	0.00266667
0.8	0.925	0.675	0.06	0	0	0	2	0.0785808	0.0744005	0.0360454	0.069538	0.127916	0.0850043	0.0165333	0.012	0.0293333	0.018	0.012	0.0113333
0.675	0.875	0.75	0	0	0	-0.06	4	0.0785807	0.0544361	0.0825039	0.0753418	0.0840259	0.0965959	0.0214667	0.00733333	0.0226667	0.014	0.046	0.0173333
0.75	0.7	0.725	0	-0.135	0	0	4	0.0785807	0.0743175	0.0804971	0.059856	0.0843601	0.0938727	0.0072	0.00866667	0.004	0.00866667	0.012	0.00266667
0.725	0.775	0.7	0	-0.015	0	0	4	0.0785803	0.0692869	0.0514097	0.0885552	0.0905504	0.0930996	0.0246667	0.0133333	0.0353333	0.006	0.01	0.0586667
0.9	0.725	0.75	0.15	0	0	0	2	0.0785795	0.124254	0.0649843	0.0919415	0.040391	0.0713267	0.0008	0.000666667	0.00333333	0	0	0
0.65	0.65	0.725	0	0	0	-0.015	2	0.0785793	0.083807	0.0833758	0.122839	0.0752851	0.0275895	0.0312	0.0273333	0.03	0.052	0.0253333	0.0213333
0.825	0.925	0.675	0	0	0.09	0	2	0.0785793	0.0545776	0.042568	0.0637539	0.17658	0.0554175	0.0004	0	0	0	0.00133333	0.000666667
0.7	0.775	0.675	0	0	0	0.135	2	0.0785792	0.0677705	0.0646147	0.0604526	0.100871	0.0991873	0.00533333	0.00666667	0.00666667	0.00733333	0.004	0.002
0.775	0.825	0.675	0.06	0	0	0	2	0.0785791	0.140269	0.0508823	0.102239	0.0546895	0.0448163	0.0246667	0.0146667	0.0446667	0.0166667	0.0306667	0.0166667
0.65	0.85	0.85	0	0	0.045	0	4	0.0785784	0.0247598	0.0805445	0.0856393	0.0734633	0.128485	0.0008	0	0.000666667	0	0.000666667	0.00266667
0.675	0.925	0.8	0	0.06	0	0	2	0.0785766	0.0946691	0.0489952	0.0873601	0.0326314	0.129227	0.0170667	0.0173333	0.0146667	0.0293333	0.0133333	0.0106667
0.725	0.9	0.75	0	0.12	0	0	2	0.0785763	0.063117	0.0663719	0.0679524	0.12026	0.0751802	0.0254667	0.058	0.034	0.0106667	0.014	0.0106667
0.725	0.7	0.725	0.06	0	0	0	2	0.0785761	0.0846867	0.0870198	0.0482263	0.0994244	0.0735233	0.0268	0.0153333	0.0293333	0.022	0.0166667	0.0506667
0.75	0.775	0.7	0	0	0	-0.135	4	0.0785756	0.0852564	0.0855149	0.0513775	0.0882858	0.0824437	0.0157333	0.016	0.00133333	0.004	0.0413333	0.016
0.775	0.725	0.675	0	0	-0.03	0	4	0.0785755	0.0762254	0.077698	0.0694006	0.134237	0.0353165	0.00946667	0.00266667	0.0133333	0.0193333	0.01	0.002
0.7	0.725	0.875	-0.075	0	0	0	4	0.0785741	0.0412521	0.0302767	0.111123	0.120756	0.0894625	0.0032	0	0.00866667	0.002	0.002	0.00333333
0.7	0.8	0.95	0	0	0.015	0	2	0.078574	0.0870293	0.0470169	0.145899	0.0684052	0.0445197	0.0341333	0.00333333	0.062	0.0886667	0.006	0.0106667
0.65	0.9	0.85	0.105	0	0	0	4	0.0785739	0.092935	0.0881702	0.0563474	0.0537499	0.101667	0.0109333	0.014	0.016	0.006	0.01	0.00866667
0.675	0.925	0.7	0	0	0.12	0	4	0.0785729	0.0937227	0.146759	0.0399783	0.0851101	0.0272942	0.0145333	0.012	0.0266667	0.00933333	0.008	0.0166667
0.75	0.65	0.725	0	0.045	0	0	4	0.0785721	0.0762711	0.0712653	0.0856641	0.0931049	0.0665551	0.00906667	0.00133333	0.0166667	0.000666667	0.0233333	0.00333333
0.775	0.65	0.775	0	0	0	0	2	0.0785721	0.145752	0.0184938	0.0351431	0.0938832	0.0995881	0.0012	0	0.00133333	0	0.00333333	0.00133333
0.775	0.65	0.775	0	0	0	0	4	0.0785721	0.145752	0.0184938	0.0351431	0.0938832	0.0995881	0.0012	0	0.00133333	0	0.00333333	0.00133333
0.8	0.725	0.65	0	0	0.045	0	4	0.078572	0.172008	0.0376755	0.109874	0.025787	0.0475157	0.0144	0.002	0.0186667	0.0126667	0.0206667	0.018
0.725	0.85	0.825	0	0.09	0	0	4	0.0785702	0.0862172	0.0608467	0.0988722	0.0682548	0.0786603	0.0072	0.004	0.00933333	0.00533333	0.004	0.0133333
0.65	0.95	0.925	0	0	0.09	0	2	0.0785697	0.057525	0.0891698	0.0980809	0.0783887	0.0696838	0.117467	0.489333	0.0206667	0.00866667	0.0106667	0.058
0.875	0.65	0.875	0	0.15	0	0	2	0.0785696	0.0907568	0.0378112	0.0561493	0.0668594	0.141271	0.000133333	0.000666667	0	0	0	0
0.65	0.95	0.725	0	0	0	0	2	0.0785689	0.0600678	0.0449506	0.135196	0.0869921	0.0656384	0.0182667	0.0153333	0.018	0.0106667	0.0233333	0.024
0.65	0.95	0.725	0	0	0	0	4	0.0785689	0.0600678	0.0449506	0.135196	0.0869921	0.0656384	0.0182667	0.0153333	0.018	0.0106667	0.0233333	0.024
0.725	0.725	0.675	0	0.12	0	0	2	0.0785683	0.131691	0.037966	0.120935	0.0400068	0.0622433	0.0076	0.00466667	0.00733333	0.016	0.00533333	0.00466667
0.675	0.9	0.75	0	-0.03	0	0	2	0.0785681	0.0446138	0.0584988	0.0990543	0.0784363	0.112237	0.159333	0.165333	0.162	0.15	0.189333	0.13
0.7	0.9	0.775	0.045	0	0	0	4	0.0785677	0.0947244	0.084746	0.0753465	0.0973639	0.0406579	0.0194667	0.0193333	0.0313333	0.0113333	0.0233333	0.012
0.925	0.75	0.675	0.135	0	0	0	4	0.0785677	0.126211	0.0284962	0.0476367	0.0843548	0.106139	0.000133333	0	0.000666667	0	0	0
0.675	0.925	0.825	0	0	-0.03	0	4	0.078567	0.0723556	0.0955256	0.0979251	0.0634204	0.0636083	0.0718667	0.118667	0.084	0.0513333	0.0326667	0.0726667
0.95	0.675	0.95	0	-0.075	0	0	4	0.0785667	0.0276762	0.0509965	0.163427	0.0887233	0.0620111	0.0956	0.0593333	0.136	0.0833333	0.0733333	0.126
0.725	0.85	0.675	0	0.135	0	0	2	0.0785662	0.118115	0.0517554	0.119635	0.0800297	0.0232954	0.0276	0.064	0.00733333	0.0566667	0.00333333	0.00666667
0.675	0.7	0.65	0	0.15	0	0	4	0.0785643	0.0789455	0.11907	0.0325196	0.115787	0.0464999	0.0144	0.0113333	0.024	0.00933333	0.0153333	0.012
0.75	0.825	0.775	0	0.12	0	0	4	0.0785636	0.064679	0.0752985	0.0613803	0.130004	0.0614565	0.00186667	0.00266667	0.000666667	0.00133333	0.000666667	0.004
0.75	0.75	0.925	0.015	0	0	0	4	0.0785627	0.0331535	0.0508019	0.077143	0.084363	0.147352	0.0008	0	0	0.00133333	0.00266667	0
0.8	0.9	0.775	0.15	0	0	0	2	0.0785627	0.112529	0.0318427	0.0835173	0.118148	0.0467763	0.100933	0.0993333	0.109333	0.114	0.0846667	0.0973333
0.65	0.95	0.725	0	0	0	0.15	4	0.0785625	0.0767662	0.0544558	0.112452	0.068556	0.0805831	0.0148	0.018	0.016	0.00933333	0.012	0.0186667
0.7	0.9	0.7	-0.105	0	0	0	4	0.0785619	0.0844007	0.0725337	0.0254028	0.165397	0.0450747	0.0293333	0.028	0.0573333	0.024	0.018	0.0193333
0.9	0.65	0.875	0	0	0	-0.09	4	0.0785618	0.0344298	0.150358	0.0297987	0.10181	0.0764121	0.0129333	0.00133333	0.0386667	0.002	0.0213333	0.00133333
0.775	0.825	0.675	0	0.06	0	0	2	0.0785606	0.0522112	0.0937241	0.049438	0.100819	0.0966101	0.0125333	0.00866667	0.00733333	0.0113333	0.0333333	0.002
0.75	0.775	0.825	0	0	-0.075	0	4	0.07856	0.0623642	0.0384088	0.0731237	0.0663101	0.152593	0	0	0	0	0	0
0.65	0.725	0.725	0	0	-0.15	0	4	0.0785598	0.0717811	0.161608	0.0432431	0.0851112	0.0310552	0.0196	0.00933333	0.018	0.04	0.0173333	0.0133333
0.675	0.9	0.925	0.135	0	0	0	2	0.0785588	0.0889143	0.0844855	0.111458	0	0.107936	0.109067	0.0266667	0.244	0.018	0.250667	0.006
0.725	0.7	0.725	0.12	0	0	0	4	0.0785584	0.0552581	0.0930547	0.0405278	0.100267	0.103684	0.00706667	0.00133333	0.0126667	0.00333333	0.00533333	0.0126667
0.825	0.65	0.85	0	0.03	0	0	2	0.0785579	0.095053	0.0955194	0.0443267	0.0800969	0.0777936	0	0	0	0	0	0
0.75	0.775	0.925	0.12	0	0	0	2	0.0785566	0.00285632	0.1079	0.0646431	0.180559	0.0368248	0.3416	0.748	0.199333	0.169333	0.417333	0.174
0.725	0.725	0.75	0	0	0	0.06	4	0.0785565	0.116534	0.0652532	0.0686664	0.0894301	0.0528983	0.0152	0.046	0.016	0.002	0.00466667	0.00733333
0.725	0.8	0.675	0	0	0	0.045	2	0.0785561	0.0738693	0.0563149	0.0804327	0.126992	0.0551716	0.0253333	0.016	0.096	0.00466667	0.00133333	0.00866667
0.95	0.775	0.75	0	0	-0.015	0	2	0.0785555	0.0178625	0.180872	0.0993347	0.0363697	0.0583384	0.135333	0.0473333	0.369333	0.159333	0.054	0.0466667
0.725	0.775	0.75	0	0	0.09	0	4	0.0785554	0.0726277	0.0767527	0.0439958	0.111334	0.0880674	0.0109333	0.0126667	0.0106667	0.00733333	0.0193333	0.00466667
0.725	0.675	0.7	0	0.15	0	0	4	0.0785554	0.0835384	0.0756405	0.0336581	0.10564	0.0943002	0.0114667	0.0286667	0.012	0.002	0.00133333	0.0133333
0.725	0.875	0.725	0.075	0	0	0	2	0.0785549	0.113117	0.119728	0.0370645	0.0428995	0.079966	0.0341333	0.0286667	0.0186667	0.0653333	0.0373333	0.0206667
0.9	0.95	0.925	0.045	0	0	0	2	0.0785548	0.0426583	0.0997724	0.0908013	0.113858	0.0456845	0.2096	0.2	0.219333	0.210667	0.206667	0.211333
0.7	0.775	0.675	-0.09	0	0	0	4	0.0785545	0.0495224	0.0530362	0.118553	0.0789809	0.0926801	0.0488	0.00733333	0.0186667	0.0133333	0.196	0.00866667
0.725	0.65	0.675	0	0	0	0.03	2	0.0785537	0.0966033	0.0369065	0.0636334	0.0742435	0.121382	0.00586667	0.0126667	0.00333333	0.000666667	0.00733333	0.00533333
0.65	0.65	0.675	-0.105	0	0	0	4	0.0785535	0.079642	0.0745298	0.0603531	0.109329	0.0689139	0.0205333	0.02	0.0393333	0.0166667	0.004	0.0226667
0.725	0.75	0.9	0	-0.06	0	0	4	0.0785532	0.0436282	0.0669762	0.0739039	0.109617	0.0986401	0.002	0.00266667	0.00333333	0.002	0.00133333	0.000666667
0.95	0.7	0.675	0	0.045	0	0	2	0.0785522	0.0683869	0.0958744	0.0800642	0.113038	0.0353977	0.0604	0.0426667	0.0426667	0.111333	0.06	0.0453333
0.825	0.75	0.95	0	0	0	-0.015	2	0.0785518	0.0474886	0.0512282	0.0867325	0.102431	0.104879	0.000133333	0	0	0.000666667	0	0
0.75	0.75	0.85	0	-0.06	0	0	4	0.0785515	0.113459	0.0486597	0.052999	0.085143	0.0924968	0.000133333	0	0	0	0	0.000666667
0.725	0.85	0.9	-0.15	0	0	0	4	0.0785509	0.016514	0.0508783	0.0512221	0.0431337	0.231006	0.0509333	0.000666667	0.00133333	0	0.00133333	0.251333
0.7	0.675	0.725	-0.09	0	0	0	4	0.0785505	0.101644	0.0748784	0.0638044	0.09432	0.0581057	0.0172	0.0473333	0.000666667	0.0273333	0.00466667	0.006
0.8	0.8	0.675	0.045	0	0	0	4	0.0785493	0.122633	0.023767	0.0663138	0.0950897	0.0849426	0.0152	0	0.022	0.00933333	0.00466667	0.04
0.875	0.7	0.7	0	0	0	0.06	2	0.0785491	0.120845	0.0865897	0.0649027	0.083743	0.0366651	0.0262667	0.0206667	0.04	0.032	0.0166667	0.022
0.675	0.85	0.775	0	0	0	-0.12	4	0.0785478	0.0745625	0.0711919	0.0647071	0.0939243	0.0883531	0.0244	0.0213333	0.018	0.0213333	0.0333333	0.028
0.65	0.775	0.775	0	0	0	0.09	2	0.078547	0.0620672	0.104125	0.0975332	0.0779983	0.0510115	0.00933333	0.0133333	0.00533333	0.0133333	0.00866667	0.006
0.925	0.65	0.65	0	0	0	0.045	2	0.078547	0.0758137	0.0824416	0.080337	0.0580247	0.0961179	0.00866667	0.00933333	0.00933333	0.0186667	0.00133333	0.00466667
0.675	0.775	0.85	0.075	0	0	0	2	0.0785465	0.0200729	0.0706684	0.0865924	0.0933299	0.122069	0.0004	0	0	0.00133333	0.000666667	0
0.65	0.95	0.8	0	0	0	-0.075	4	0.0785458	0.0503913	0.0669768	0.0847399	0.102539	0.0880817	0.0610667	0.062	0.0506667	0.0593333	0.0673333	0.066
0.65	0.925	0.725	0	0	-0.075	0	4	0.0785457	0.0664396	0.0781355	0.137144	0.073641	0.0373686	0.0338667	0.054	0.0293333	0.0346667	0.0246667	0.0266667
0.7	0.8	0.675	0	0	0	-0.045	4	0.0785453	0.10265	0.101489	0.104044	0.0284647	0.0560783	0.04	0.008	0.032	0.00133333	0.144	0.0146667
0.75	0.875	0.725	0	0	0.105	0	2	0.0785447	0.033113	0.1334	0.0802925	0.0536124	0.0923052	0.0238667	0.026	0.01	0.02	0.0133333	0.05
0.75	0.725	0.675	0	0	-0.135	0	4	0.0785446	0.0299566	0.0668235	0.148024	0.067047	0.0808722	0.0213333	0.006	0.076	0.0173333	0.00533333	0.002
0.7	0.95	0.775	0	0.045	0	0	4	0.0785441	0.0702104	0.0638791	0.0785583	0.0953712	0.0847017	0.0273333	0.0286667	0.0166667	0.028	0.0133333	0.05
0.85	0.675	0.7	0.075	0	0	0	2	0.0785438	0.100048	0.0792919	0.0155505	0.0564543	0.141374	0.0270667	0.0113333	0.0253333	0.024	0.0106667	0.064
0.7	0.775	0.85	0	0	0	0.12	2	0.078542	0.0429222	0.0490021	0.106286	0.11839	0.076109	0.0024	0.00133333	0.00666667	0.000666667	0.002	0.00133333
0.95	0.65	0.75	0.015	0	0	0	2	0.0785412	0.0569922	0.043375	0.0953602	0.0953132	0.101665	0	0	0	0	0	0
0.775	0.675	0.75	0	0	0	-0.06	4	0.0785407	0.024935	0.0486094	0.108342	0.100334	0.110483	0.0008	0.000666667	0	0	0.00133333	0.002
0.925	0.8	0.85	0	-0.075	0	0	2	0.0785404	0.0639693	0.157845	0.0810372	0.0472973	0.0425535	0.167333	0.162667	0.222667	0.0786667	0.136667	0.236
0.675	0.925	0.8	0	0	0	-0.09	4	0.0785403	0.0534792	0.0713853	0.119553	0.0691996	0.0790845	0.0286667	0.0273333	0.0293333	0.0313333	0.0266667	0.0286667
0.875	0.75	0.9	0	0	0	-0.045	2	0.07854	0.0730303	0.0463811	0.0418637	0.123207	0.108218	0.0256	0.0273333	0.0133333	0.0266667	0.0413333	0.0193333
0.775	0.675	0.95	0	0	0	-0.075	4	0.0785395	0	0	0	0.392698	0	0.2416	0.25	0.25	0.25	0.208	0.25
0.65	0.925	0.675	0.09	0	0	0	2	0.0785382	0.0762518	0.0926906	0.0675194	0.061665	0.0945642	0.0345333	0.0313333	0.0426667	0.034	0.0326667	0.032
0.7	0.8	0.7	0	0.06	0	0	2	0.0785382	0.0327826	0.120889	0.081124	0.0176719	0.140224	0.0150667	0.0253333	0.018	0.0166667	0.00933333	0.006
0.9	0.95	0.9	0.045	0	0	0	2	0.078538	0.082384	0.072795	0.0798058	0.104236	0.0534691	0.192533	0.188	0.192	0.196	0.191333	0.195333
0.725	0.8	0.675	0	0.12	0	0	2	0.0785371	0.103497	0.150873	0.0275951	0.0745894	0.0361315	0.0237333	0.0366667	0.0413333	0.012	0.0233333	0.00533333
0.675	0.925	0.725	0.105	0	0	0	4	0.0785371	0.0833089	0.106666	0.0798638	0.0707076	0.0521396	0.0288	0.0293333	0.0286667	0.0206667	0.0293333	0.036
0.675	0.875	0.7	0	-0.06	0	0	4	0.0785369	0.102652	0.0515578	0.12731	0.08307	0.0280944	0.0233333	0.0106667	0.0106667	0.0213333	0.0206667	0.0533333
0.675	0.7	0.65	0	0	0	-0.09	4	0.0785368	0.0327439	0.118541	0.0461734	0.130945	0.0642804	0.0149333	0.0373333	0.0106667	0.00666667	0.008	0.012
0.675	0.85	0.85	0	0	0.075	0	2	0.0785363	0.0861799	0.0289857	0.0324733	0.110814	0.134228	0.2048	0.0213333	0.488667	0.466667	0.0273333	0.02
0.775	0.7	0.9	0	0	0.06	0	2	0.0785359	0.0799829	0.0802257	0.0390273	0.146158	0.0472858	0.0964	0.00133333	0	0.479333	0.00133333	0
0.85	0.925	0.95	0	0	-0.06	0	4	0.0785352	0.0879577	0.0643192	0.127562	0.063291	0.0495458	0.200933	0.196	0.219333	0.197333	0.194	0.198
0.825	0.85	0.85	0	0	0	-0.09	2	0.0785352	0.0530232	0.0708712	0.0793083	0.0899892	0.0994839	0.0277333	0.044	0.04	0.0146667	0.018	0.022
0.7	0.95	0.7	0	0	0	-0.015	4	0.0785341	0.0663931	0.0623631	0.0521897	0.0863084	0.125416	0.0272	0.0173333	0.0386667	0.0333333	0.0253333	0.0213333
0.725	0.7	0.825	0	0	0.135	0	4	0.0785329	0.0691185	0.0649049	0.139493	0.076261	0.0428874	0.0109333	0.008	0.016	0.01	0.0173333	0.00333333
0.725	0.775	0.65	0	-0.15	0	0	4	0.0785329	0.0240613	0.0651631	0.150996	0.110154	0.0422894	0.0229333	0.0166667	0.0386667	0.0193333	0.0166667	0.0233333
0.7	0.8	0.85	0.015	0	0	0	4	0.0785317	0.0704009	0.0520417	0.0775415	0.106223	0.0864519	0.0113333	0.000666667	0.00266667	0.0533333	0	0
0.825	0.8	0.7	0.09	0	0	0	2	0.0785311	0.090429	0.103451	0.0377658	0.085349	0.0756608	0.0305333	0.0473333	0.0126667	0.0146667	0.0126667	0.0653333
0.65	0.925	0.675	0	0	-0.105	0	4	0.078531	0.040764	0.0915997	0.0823498	0.0711537	0.106788	0.0150667	0.0126667	0.0126667	0.0146667	0.02	0.0153333
0.725	0.925	0.775	0	0	0.075	0	2	0.0785304	0.109263	0.0753493	0.0638564	0.0445244	0.0996589	0.0266667	0.0193333	0.0533333	0.0173333	0.0226667	0.0206667
0.9	0.65	0.875	0	-0.09	0	0	2	0.0785272	0.214615	0.0398294	0.0575383	0.00854366	0.0721092	0.228	0.185333	0.274667	0.196667	0.283333	0.2
0.75	0.925	0.85	0	0	0	-0.03	4	0.0785263	0.0717056	0.0486912	0.0650221	0.120667	0.086546	0.0598667	0.0546667	0.0426667	0.058	0.074	0.07
0.725	0.8	0.9	0	0	0	0.06	2	0.0785245	0.0849157	0.0194372	0.111001	0.125254	0.0520139	0.0004	0.000666667	0	0	0.00133333	0
0.875	0.8	0.675	0.03	0	0	0	4	0.0785243	0.101541	0.0526892	0.102411	0.0695085	0.0664718	0	0	0	0	0	0
0.65	0.85	0.775	0	0	-0.03	0	4	0.078524	0.0747568	0.0541258	0.0716921	0.103444	0.0886013	0.0133333	0.0266667	0.012	0.00533333	0.0113333	0.0113333
0.9	0.725	0.725	0	0.135	0	0	2	0.0785236	0.0462253	0.0324903	0.116297	0.0988884	0.0987174	0.00346667	0.00733333	0.000666667	0.00333333	0.004	0.002
0.65	0.925	0.875	0	0.12	0	0	4	0.0785235	0.0711368	0.0613363	0.0643432	0.0611809	0.13462	0.0149333	0.0146667	0.0166667	0.0113333	0.0106667	0.0213333
0.725	0.85	0.65	0.105	0	0	0	2	0.0785227	0.0887862	0.113003	0.0974981	0.0550541	0.0382728	0.0369333	0.072	0.0246667	0.034	0.022	0.032
0.75	0.875	0.75	0	0	0	0.03	2	0.0785224	0.0410152	0.110581	0.136942	0.0805013	0.0235731	0.00466667	0.000666667	0.0113333	0.00733333	0.002	0.002
0.75	0.75	0.675	0	-0.06	0	0	4	0.0785224	0.0710268	0.0277018	0.107535	0.0907453	0.0956029	0.0121333	0.0206667	0.03	0.004	0.004	0.002
0.675	0.95	0.7	0	0.075	0	0	2	0.0785211	0.063554	0.0882782	0.111448	0.065652	0.063673	0.00986667	0.00733333	0.00533333	0.00333333	0.012	0.0213333
0.675	0.85	0.725	0	0	0	-0.135	4	0.0785199	0.133547	0.0631391	0.0338211	0.0626826	0.0994094	0.0132	0.004	0.0153333	0.0173333	0.02	0.00933333
0.75	0.9	0.725	0	0	0.075	0	2	0.0785191	0.0845897	0.0728343	0.0443477	0.0685842	0.122239	0.0157333	0.0146667	0.0186667	0.0126667	0.0146667	0.018
0.875	0.725	0.875	0	0.045	0	0	2	0.0785185	0.0965769	0.0410051	0.0650691	0.0601997	0.129742	0	0	0	0	0	0
0.725	0.775	0.925	0	0	0	-0.105	4	0.0785178	0.0455127	0.0586481	0.0897975	0.0842447	0.114386	0.0105333	0.0286667	0.0146667	0.004	0.00133333	0.004
0.75	0.8	0.675	0.075	0	0	0	2	0.0785177	0.0971175	0.0768957	0.0844597	0.0513442	0.0827715	0.0330667	0.0366667	0.0113333	0.0126667	0.066	0.0386667
0.65	0.75	0.825	0	-0.045	0	0	2	0.0785174	0	0	0	0.003742	0.388845	0.272533	0.262667	0.316	0.275333	0.264667	0.244
0.925	0.85	0.925	0	0	0	-0.06	2	0.0785172	0.0200899	0.0850324	0.0784484	0.059338	0.149677	0.266933	0.27	0.289333	0.268667	0.278667	0.228
0.775	0.725	0.75	0	0	0	0.06	4	0.0785172	0.0955403	0.0371258	0.0790502	0.147668	0.0332014	0.00173333	0.00133333	0.00533333	0	0	0.002
0.925	0.85	0.65	0	0.045	0	0	2	0.0785165	0.0746938	0.0484567	0.0706179	0.0899568	0.108857	0.0064	0.004	0.00533333	0.00533333	0.006	0.0113333
0.925	0.8	0.85	0	-0.12	0	0	2	0.0785154	0.0844616	0.0644257	0.0959743	0.0997642	0.0479513	0.380667	0.391333	0.386667	0.405333	0.368667	0.351333
0.65	0.875	0.775	0	0	0.09	0	2	0.0785154	0.0735043	0.0880036	0.0746976	0.0581009	0.0982705	0.00573333	0.00533333	0.00466667	0.00933333	0.00466667	0.00466667
0.875	0.675	0.65	0	0.03	0	0	4	0.0785149	0.118904	0.0705641	0.0306335	0.0739055	0.0985671	0.0024	0.00133333	0.002	0.00466667	0.00266667	0.00133333
0.85	0.775	0.875	0	-0.09	0	0	2	0.0785138	0	0.0341089	0.235281	0.081589	0.0415897	0.238	0.25	0.241333	0.219333	0.235333	0.244
0.65	0.775	0.825	0.135	0	0	0	4	0.0785124	0.0894334	0.0718787	0.0154675	0.0784683	0.137314	0.00226667	0.00533333	0.002	0.00133333	0	0.00266667
0.95	0.675	0.65	0.12	0	0	0	4	0.0785122	0.0277026	0.0978778	0.0748162	0.0955035	0.0966611	0.00506667	0.00333333	0.00666667	0.004	0.01	0.00133333
0.825	0.7	0.8	0	0.03	0	0	2	0.0785122	0.0638105	0.0296094	0.144239	0.121771	0.0331315	0	0	0	0	0	0
0.7	0.925	0.925	0.12	0	0	0	2	0.0785118	0.360941	0	0.0316182	0	0	0.236533	0.19	0.250667	0.242	0.25	0.25
0.8	0.675	0.8	0	0.045	0	0	2	0.0785114	0.0633456	0.0499925	0.122567	0.0838719	0.0727798	0.000933333	0.00133333	0.000666667	0.00133333	0.000666667	0.000666667
0.875	0.725	0.95	0	0.075	0	0	4	0.0785111	0.0168996	0.157892	0.0471058	0.0764465	0.0942114	0.0076	0	0.0353333	0.000666667	0.00133333	0.000666667
0.75	0.9	0.7	0	0.15	0	0	2	0.0785109	0.0783103	0.11135	0.0694602	0.0670803	0.0663535	0.0413333	0.134667	0.016	0.0166667	0.0253333	0.014
0.675	0.9	0.8	0	0.015	0	0	4	0.0785085	0.0978577	0.0474004	0.0997346	0.0806122	0.0669376	0.0133333	0.014	0.0173333	0.00666667	0.0113333	0.0173333
0.775	0.775	0.65	0	-0.03	0	0	4	0.0785078	0.0532008	0.0660484	0.0565489	0.0862409	0.1305	0.00746667	0.00933333	0.004	0.00733333	0.0106667	0.006
0.75	0.75	0.75	0	0	0.045	0	2	0.0785077	0.0795333	0.048332	0.110036	0.0527629	0.101874	0.0193333	0.00466667	0.026	0.0173333	0.0426667	0.006
0.7	0.825	0.85	0	0	0	0.045	4	0.0785069	0.0514634	0.0734648	0.0526002	0.0913072	0.123699	0.00346667	0.01	0	0.002	0.00533333	0
0.675	0.95	0.7	0.15	0	0	0	2	0.0785068	0.103602	0.0325846	0.106372	0.106361	0.0436148	0.0956	0.096	0.106	0.0873333	0.096	0.0926667
0.775	0.75	0.7	0	0.12	0	0	4	0.0785065	0.0760987	0.0576858	0.104426	0.0937106	0.0606117	0.00533333	0.00733333	0.00866667	0.00266667	0.00266667	0.00533333
0.7	0.725	0.65	0	0.12	0	0	2	0.0785062	0.109325	0.0855263	0.0767552	0.0845814	0.0363428	0.0228	0.0306667	0.0193333	0.0246667	0.02	0.0193333
0.875	0.775	0.825	0	0	0	-0.075	2	0.0785039	0.0481847	0.068719	0.0861659	0.0821387	0.107311	0.147333	0.224667	0.14	0.088	0.154	0.13
0.7	0.65	0.7	0	0.12	0	0	2	0.0785034	0.0821685	0.124763	0.0846768	0.0499755	0.0509327	0.0142667	0.02	0.0306667	0.0113333	0.00266667	0.00666667
0.725	0.675	0.7	0	0	0.03	0	2	0.0785031	0.065647	0.0734935	0.100084	0.0660387	0.0872519	0.0154667	0.0153333	0.00666667	0.00733333	0.04	0.008
0.65	0.675	0.7	0	0.045	0	0	4	0.078502	0.110474	0.0606542	0.064104	0.0427685	0.114509	0.0134667	0.0153333	0.01	0.0106667	0.0106667	0.0206667
0.95	0.675	0.925	-0.12	0	0	0	4	0.0785019	0.0511129	0.133513	0.0230211	0.127403	0.0574594	0.225067	0.215333	0.23	0.244667	0.232667	0.202667
0.65	0.8	0.725	0	0.135	0	0	2	0.0785013	0.0872667	0.0739659	0.0809363	0.0684407	0.0818966	0.00546667	0.00533333	0.00333333	0.00666667	0.00466667	0.00733333
0.75	0.675	0.8	0	0	0.12	0	2	0.0784998	0.0691758	0.148117	0.0400299	0.0380945	0.0970815	0.0193333	0.0193333	0.0266667	0.014	0.0233333	0.0133333
0.775	0.925	0.7	0.03	0	0	0	2	0.0784975	0.0877912	0.0345703	0.0927117	0.0615179	0.115896	0.0186667	0.0193333	0.014	0.0146667	0.014	0.0313333
0.8	0.825	0.7	0	0.15	0	0	2	0.0784974	0.115149	0.0815057	0.0584334	0.0427579	0.0946409	0.0048	0.00866667	0.00533333	0.004	0.006	0
0.725	0.95	0.8	0	0	0.15	0	2	0.0784971	0.0823917	0.147731	0.0157741	0.0324375	0.114151	0.127733	0.0113333	0.0246667	0.0226667	0.552	0.028
0.7	0.85	0.725	0	0	0	-0.045	4	0.078497	0.0328253	0.0293468	0.114067	0.10794	0.108305	0.0212	0.022	0.0126667	0.0286667	0.00866667	0.034
0.675	0.875	0.9	0	0	0.03	0	2	0.0784955	0.145566	0.123121	0.0432615	0.0378023	0.0427268	0.0212	0.064	0.00533333	0.008	0.00533333	0.0233333
0.675	0.875	0.7	0.06	0	0	0	4	0.0784951	0.10988	0.0856274	0.0648676	0.083132	0.0489683	0.0134667	0.0113333	0.0166667	0.0126667	0.0106667	0.016
0.7	0.9	0.9	0	0	0	-0.015	4	0.0784944	0.0599842	0.101465	0.0641081	0.0624577	0.104457	0.0142667	0.0153333	0.0226667	0.016	0.00333333	0.014
0.85	0.725	0.65	0	0.12	0	0	2	0.0784935	0.0688036	0.0637656	0.0680928	0.107249	0.0845567	0.00293333	0.00533333	0.002	0.00266667	0.00466667	0
0.8	0.7	0.7	0	0.09	0	0	4	0.0784931	0.0746966	0.0853427	0.0364878	0.114228	0.0817104	0.0314667	0.0326667	0.0253333	0.000666667	0.012	0.0866667
0.65	0.875	0.95	0	0	0	0.045	2	0.0784923	0.109533	0.100031	0.128464	0	0.0544333	0.0553333	0.00866667	0.008	0.00466667	0.253333	0.002
0.675	0.75	0.95	0.045	0	0	0	2	0.0784917	0.0332187	0.0704715	0.0920264	0.0792126	0.117529	0.00186667	0.000666667	0.00133333	0.00133333	0.00266667	0.00333333
0.675	0.85	0.8	0	0	0.06	0	2	0.0784916	0.113519	0.0629884	0.119135	0.0352952	0.0615197	0.0190667	0.0153333	0.0173333	0.0193333	0.0266667	0.0166667
0.7	0.65	0.675	0	0	0	0.12	4	0.0784914	0.11216	0.0795332	0.0460229	0.0983206	0.0564201	0.0274667	0.0166667	0.0213333	0.0126667	0.07	0.0166667
0.725	0.8	0.8	0.075	0	0	0	2	0.0784904	0.0892807	0.0692926	0.0924317	0.0507585	0.0906886	0.0298667	0.016	0.0393333	0.04	0.0173333	0.0366667
0.85	0.925	0.875	0.075	0	0	0	2	0.07849	0.0883751	0	0.00520953	0.276625	0.0222399	0.236133	0.241333	0.25	0.248	0.194	0.247333
0.825	0.775	0.675	0	0.12	0	0	4	0.0784893	0.0809496	0.0986557	0.07512	0.114865	0.022856	0.0134667	0.0286667	0.00266667	0.00466667	0.006	0.0253333
0.65	0.725	0.7	0	-0.09	0	0	4	0.0784889	0.107239	0.0728219	0.0639183	0.0774933	0.0709719	0.00973333	0.004	0.0153333	0.00466667	0.0186667	0.006
0.65	0.875	0.95	0	0	0	-0.045	4	0.0784888	0.0258319	0.138106	0.0536367	0.0761004	0.098769	0.006	0.00533333	0.0153333	0.00333333	0.002	0.004
0.75	0.7	0.85	0	0	0	0.045	4	0.0784883	0.0643639	0.0574574	0.0450019	0.130837	0.0947813	0.000666667	0	0.00266667	0	0.000666667	0
0.675	0.725	0.65	0	0	0	0.09	2	0.0784882	0.0901832	0.0333952	0.128381	0.0858391	0.0546427	0.0076	0.004	0.00866667	0.0113333	0.0106667	0.00333333
0.825	0.95	0.95	0	0	0	0.105	4	0.0784879	0.086217	0.0522392	0.059612	0.133079	0.0612924	0.124133	0.116667	0.113333	0.132	0.129333	0.129333
0.725	0.775	0.8	0.15	0	0	0	4	0.0784875	0.0471978	0.132858	0.0855533	0.0372878	0.0895408	0.0522667	0.0733333	0.002	0.155333	0.002	0.0286667
0.65	0.725	0.7	0	0	0	0.135	2	0.0784873	0.123416	0.0583814	0.0762002	0.0650407	0.0693979	0.00333333	0.00466667	0.002	0.004	0.00133333	0.00466667
0.725	0.85	0.85	0.09	0	0	0	4	0.0784867	0.0545787	0.0755361	0.0908461	0.0797541	0.0917184	0.00306667	0	0.00266667	0.00266667	0.00933333	0.000666667
0.7	0.8	0.75	0	0	0.09	0	4	0.0784866	0.0640489	0.131497	0.134573	0.0488745	0.01344	0.0262667	0.024	0.026	0.0326667	0.024	0.0246667
0.65	0.85	0.825	0.045	0	0	0	2	0.0784861	0.027035	0.0953967	0.0417769	0.0759767	0.152245	0.00106667	0.00266667	0	0	0.000666667	0.002
0.95	0.75	0.675	0	0	0	0.075	2	0.0784861	0.0651638	0.125496	0.0758879	0.0529793	0.0729031	0.000266667	0	0	0.00133333	0	0
0.75	0.75	0.65	0	0.06	0	0	2	0.0784856	0.0813944	0.066634	0.0928137	0.0917581	0.0598277	0.00306667	0.00333333	0.002	0.00466667	0.00266667	0.00266667
0.75	0.675	0.7	0	0.09	0	0	4	0.0784853	0.0479086	0.063113	0.0559612	0.0878688	0.137575	0.00253333	0.00133333	0.00466667	0.00266667	0.002	0.002
0.775	0.925	0.8	0.12	0	0	0	4	0.078485	0.103873	0.081214	0.0912877	0.0583767	0.0576738	0.0556	0.0586667	0.0426667	0.0633333	0.0593333	0.054
0.65	0.75	0.875	-0.015	0	0	0	2	0.0784842	0.0661882	0.0437649	0.0404078	0.145032	0.0970286	0.565333	0.569333	0.672	0.586	0.568667	0.430667
0.725	0.85	0.675	0	0	0.075	0	4	0.0784837	0.0899394	0.0473374	0.0488011	0.12148	0.0848607	0.006	0.00133333	0.012	0.00133333	0.01	0.00533333
0.75	0.9	0.85	0	0	0.015	0	4	0.0784831	0.0701732	0.0648047	0.0979479	0.040314	0.119175	0.0072	0.00666667	0.006	0.00333333	0.00733333	0.0126667
0.95	0.725	0.925	0	0.15	0	0	2	0.078483	0.0703771	0.0468014	0.0573707	0.0723068	0.145559	0.0889333	0.104667	0.0766667	0.0846667	0.0926667	0.086
0.7	0.75	0.75	0	-0.075	0	0	4	0.0784829	0.0332013	0.0373188	0.0708375	0.0794703	0.171586	0.0164	0.0246667	0.0113333	0.0113333	0.022	0.0126667
0.7	0.825	0.7	0	0.105	0	0	2	0.0784828	0.061239	0.0426778	0.0781258	0.116185	0.0941869	0.0129333	0.022	0.00533333	0.0173333	0.014	0.006
0.675	0.85	0.75	0	-0.15	0	0	4	0.0784802	0.0607215	0.135667	0.0814258	0.0532266	0.0613603	0.0225333	0.0186667	0.0193333	0.0266667	0.0306667	0.0173333
0.8	0.8	0.9	0	0	0	-0.045	2	0.0784801	0.0481702	0.0485218	0.0910371	0.101355	0.103317	0	0	0	0	0	0
0.75	0.9	0.95	0.15	0	0	0	2	0.07848	0.0564703	0.101908	0.136056	0.0553866	0.0425791	0.194267	0.236	0.180667	0.123333	0.141333	0.29
0.65	0.9	0.7	0	0	0	0.12	4	0.0784792	0.0451068	0.108423	0.0315859	0.0497196	0.157561	0.0108	0.0113333	0.0133333	0.0106667	0.006	0.0126667
0.9	0.65	0.875	0	0.06	0	0	2	0.0784788	0.0557018	0.0419259	0.0580209	0.0908275	0.145918	0.00226667	0.00333333	0.002	0.002	0.00266667	0.00133333
0.775	0.775	0.8	0	0	0.075	0	4	0.0784783	0.058991	0.0855444	0.0669551	0.11223	0.0686709	0	0	0	0	0	0
0.725	0.85	0.85	0.15	0	0	0	4	0.0784782	0.0548281	0.0749007	0.0866321	0.0943422	0.0816879	0.022	0	0.000666667	0.00133333	0.107333	0.000666667
0.85	0.875	0.875	0	0	0	-0.09	2	0.0784781	0.0496287	0.0660036	0.111061	0.0425268	0.12317	0.107467	0.105333	0.12	0.0646667	0.115333	0.132
0.7	0.9	0.875	0	-0.06	0	0	4	0.078478	0.0445219	0.0841653	0.123017	0.0691287	0.0715571	0.0246667	0.022	0.022	0.032	0.0233333	0.024
0.675	0.95	0.8	0	0	0	-0.045	4	0.0784776	0.0618762	0.0657586	0.0465706	0.136861	0.0813217	0.0428	0.0353333	0.032	0.0553333	0.038	0.0533333
0.725	0.95	0.9	0	0.105	0	0	4	0.0784776	0.0435405	0.0508368	0.094215	0.044445	0.15935	0.0550667	0.0193333	0.0566667	0.0606667	0.0453333	0.0933333
0.675	0.95	0.75	-0.06	0	0	0	4	0.0784771	0.074147	0.0860966	0.0771889	0.115203	0.0397499	0.0384	0.036	0.0406667	0.04	0.046	0.0293333
0.65	0.75	0.7	0	0	0.09	0	4	0.0784769	0.144731	0.106331	0.0420769	0.0503082	0.0489372	0.00586667	0.006	0.00133333	0.004	0.008	0.01
0.675	0.95	0.65	0	-0.075	0	0	2	0.0784767	0.0487547	0.0618922	0.120965	0.0714556	0.0893158	0.178267	0.169333	0.206667	0.149333	0.16	0.206
0.8	0.8	0.725	0.06	0	0	0	2	0.0784766	0.0686105	0.0742315	0.110608	0.0841278	0.0548049	0.00413333	0	0.00133333	0.008	0.00266667	0.00866667
0.65	0.675	0.7	0.09	0	0	0	2	0.0784763	0.0436593	0.0663866	0.070504	0.109992	0.101839	0.00266667	0	0.000666667	0	0.004	0.00866667
0.8	0.925	0.65	0	-0.105	0	0	4	0.0784763	0.0637268	0.0903926	0.0802733	0.0880264	0.0699621	0.00333333	0.00333333	0.00466667	0.004	0.00266667	0.002
0.725	0.925	0.775	0.06	0	0	0	4	0.0784762	0.0732321	0.10774	0.0894286	0.0353219	0.0866578	0.008	0.006	0.014	0.008	0.00666667	0.00533333
0.725	0.8	0.95	-0.06	0	0	0	4	0.0784752	0.113335	0.0343774	0.0810186	0.0785564	0.0850888	0.0204	0.0213333	0.00466667	0.00133333	0.0173333	0.0573333
0.75	0.775	0.85	0	0	-0.015	0	4	0.078475	0.0368589	0.0930029	0.0768811	0.045622	0.14001	0	0	0	0	0	0
0.85	0.775	0.7	0	0	0.15	0	4	0.0784742	0.0661433	0.0336998	0.0876079	0.100548	0.104372	0	0	0	0	0	0
0.775	0.75	0.8	0	0	0	0.015	4	0.0784742	0.0955613	0.0287443	0.0814265	0.0984443	0.0881945	0	0	0	0	0	0
0.675	0.775	0.725	0	-0.075	0	0	4	0.0784738	0.13842	0.0467856	0.0607203	0.104517	0.0419254	0.0088	0.002	0.0133333	0.00866667	0.0166667	0.00333333
0.9	0.65	0.7	0	0	0	0.045	2	0.0784732	0.0904714	0.0568035	0.115945	0.074809	0.0543378	0.00866667	0.00866667	0.0166667	0.00333333	0.0146667	0
0.75	0.675	0.95	0	0	0	-0.075	2	0.0784727	0	0.208911	0	0.0606781	0.122774	0.273733	0.272667	0.275333	0.287333	0.269333	0.264
0.875	0.675	0.9	-0.15	0	0	0	4	0.0784714	0.0273694	0.132689	0.092525	0.0617983	0.0779751	0.0136	0.00266667	0.0353333	0.0266667	0.002	0.00133333
0.675	0.775	0.85	-0.135	0	0	0	4	0.0784714	0.0242312	0.0920553	0.0442309	0.124567	0.107273	0.0076	0.0153333	0	0.02	0.00266667	0
0.65	0.675	0.7	0	-0.12	0	0	4	0.0784711	0.0722331	0.0374072	0.101075	0.14603	0.0356104	0.0106667	0.00733333	0.0186667	0.00866667	0.014	0.00466667
0.675	0.65	0.725	0	0	0.06	0	2	0.0784711	0.0148505	0.142167	0.080117	0.0329961	0.122224	0.0173333	0.00666667	0.00733333	0.018	0.01	0.0446667
0.75	0.75	0.65	0	0	0.045	0	2	0.078471	0.117872	0.11948	0.0648114	0.0447836	0.0454076	0.006	0.00533333	0.0106667	0.004	0.00333333	0.00666667
0.95	0.675	0.95	0	0	0	0.12	4	0.078471	0.0153138	0.0395455	0.15026	0.112147	0.0750887	0.0737333	0.064	0.054	0.111333	0.0753333	0.064
0.75	0.925	0.825	0	0	0	-0.015	4	0.0784702	0.0292908	0.105329	0.12749	0.0927464	0.0374948	0.0442667	0.0493333	0.0366667	0.0533333	0.0573333	0.0246667
0.8	0.8	0.7	0	0	0	0.075	4	0.0784701	0.0269049	0.074568	0.155596	0.0614615	0.0738204	0.0012	0.002	0	0.00133333	0.00266667	0
0.775	0.8	0.675	0.12	0	0	0	2	0.07847	0.0739212	0.0771427	0.0934283	0.0753215	0.0725364	0.177067	0.0453333	0.407333	0.116667	0.0933333	0.222667
0.7	0.775	0.85	0	-0.015	0	0	4	0.0784693	0.0555622	0.0296393	0.0631185	0.065328	0.178699	0.0032	0	0.00933333	0.004	0.00266667	0
0.75	0.925	0.775	-0.075	0	0	0	4	0.0784688	0.0833438	0.0655534	0.0773379	0.117453	0.0486557	0.0202667	0.02	0.0306667	0.0113333	0.02	0.0193333
0.75	0.85	0.675	0	0	0	0.12	2	0.0784687	0.133783	0.0293643	0.0585023	0.111322	0.0593713	0.0144	0.012	0.018	0.0253333	0.00866667	0.008
0.675	0.875	0.825	0.09	0	0	0	2	0.0784683	0.0411885	0.0750313	0.0594502	0.0915507	0.125121	0.00213333	0.00466667	0.00133333	0.00133333	0.000666667	0.00266667
0.65	0.825	0.775	0	0	0.105	0	2	0.0784677	0.0415249	0.114707	0.14282	0.0648539	0.0284323	0.00426667	0.002	0.00466667	0.008	0.002	0.00466667
0.8	0.825	0.675	0	0	0.15	0	4	0.0784671	0.0655642	0.0713399	0.0678137	0.0869922	0.100626	0.00653333	0.00733333	0.002	0.000666667	0.0146667	0.008
0.75	0.825	0.85	0	0	0.03	0	4	0.0784664	0.055336	0.0639232	0.0670112	0.0695297	0.136532	0	0	0	0	0	0
0.75	0.95	0.825	0	0	0.045	0	4	0.0784664	0.0812028	0.0741896	0.0233304	0.139252	0.0743566	0.05	0.058	0.0593333	0.0326667	0.0486667	0.0513333
0.8	0.95	0.65	0	0	0.06	0	4	0.0784653	0.0535702	0.0439809	0.0765039	0.0317462	0.186525	0.00266667	0.002	0.004	0.00133333	0.004	0.002
0.675	0.75	0.75	0	0	0.105	0	2	0.0784647	0.0465725	0.102109	0.071573	0.107099	0.0649694	0.00893333	0.0153333	0.00466667	0.00733333	0.00933333	0.008
0.825	0.775	0.675	0	0	-0.105	0	4	0.0784636	0.164685	0.0512423	0.0668349	0.0359446	0.0736107	0.000533333	0	0.00133333	0.000666667	0	0.000666667
0.8	0.65	0.65	0	0	0.075	0	2	0.0784632	0.0774331	0.0836265	0.0994077	0.0644928	0.0673562	0.0044	0.012	0	0.00333333	0.00266667	0.004
0.7	0.925	0.85	0	0	0	-0.075	4	0.0784619	0.0643878	0.0986977	0.0728199	0.0862752	0.0701288	0.0301333	0.0266667	0.0313333	0.0433333	0.0353333	0.014
0.65	0.775	0.875	0	0	0.045	0	4	0.0784613	0.0851637	0.119386	0.035976	0.0949306	0.0568506	0.0012	0	0.000666667	0.00333333	0.000666667	0.00133333
0.825	0.675	0.675	0	-0.12	0	0	4	0.0784599	0.0480666	0.106226	0.133141	0.0526828	0.0521834	0.00706667	0.000666667	0.00333333	0.0266667	0.004	0.000666667
0.7	0.775	0.65	0	0	0	-0.135	4	0.0784598	0.0995335	0.0971289	0.0528743	0.0710017	0.0717608	0.0881333	0.152	0.034	0.217333	0.0166667	0.0206667
0.725	0.65	0.725	0	0	0	-0.12	4	0.0784593	0.123234	0.0119995	0.0772897	0.0748831	0.10489	0.0117333	0.00133333	0.00133333	0.00266667	0.0266667	0.0266667
0.825	0.95	0.825	0.135	0	0	0	2	0.078459	0.0940646	0.0636225	0.083234	0.0578269	0.0935469	0.234533	0.240667	0.245333	0.238	0.24	0.208667
0.675	0.775	0.675	0	0	0.09	0	4	0.0784589	0.1094	0.0973517	0.0622143	0.0734488	0.0498794	0.0146667	0.0426667	0.00733333	0.006	0.0106667	0.00666667
0.85	0.925	0.825	0	0.12	0	0	2	0.0784587	0.0493202	0.0760242	0.070245	0.0875793	0.109125	0	0	0	0	0	0
0.725	0.95	0.775	0	0	0.105	0	2	0.0784576	0.0437289	0.115212	0.0967342	0.080472	0.0561412	0.0346667	0.0466667	0.0433333	0.0186667	0.0173333	0.0473333
0.65	0.875	0.925	0	0	0.06	0	2	0.0784567	0.135568	0.0780639	0.0169465	0.121933	0.0397728	0.0545333	0.0746667	0.054	0.074	0.018	0.052
0.8	0.65	0.775	0	0	0.135	0	4	0.0784561	0.123856	0.0730905	0.0725018	0.0892771	0.0335553	0.000933333	0.000666667	0.00133333	0	0.002	0.000666667
0.675	0.75	0.925	0.135	0	0	0	4	0.0784549	0.0373821	0.0597072	0.113446	0.0817859	0.0999537	0.00253333	0.00266667	0.002	0.00666667	0	0.00133333
0.75	0.825	0.825	0.045	0	0	0	4	0.0784548	0.0152483	0.097733	0.0840898	0.0966208	0.0985823	0	0	0	0	0	0
0.775	0.8	0.95	0	0	0	-0.045	2	0.0784545	0	0	0	0	0.392272	0.2	0.25	0.25	0.25	0.25	0
0.75	0.75	0.7	0	0.045	0	0	2	0.0784544	0.0723161	0.0597416	0.0632839	0.103173	0.0937577	0.0264	0.0126667	0.00866667	0.002	0.00533333	0.103333
0.8	0.7	0.7	0	0.015	0	0	4	0.0784543	0.065656	0.0510825	0.0970137	0.0751045	0.103415	0.0068	0.00266667	0.008	0.012	0	0.0113333
0.7	0.75	0.875	0.09	0	0	0	2	0.0784541	0.039549	0.05064	0.0773031	0.0826792	0.142099	0.0122667	0	0.000666667	0.0293333	0.0313333	0
0.9	0.675	0.75	0	0	0	0.09	2	0.0784532	0.0924289	0.0581787	0.118364	0.0845715	0.0387231	0.0285333	0.02	0.026	0.0353333	0.014	0.0473333
0.65	0.875	0.825	0	0	0.12	0	2	0.0784528	0.0878672	0.112603	0.0472357	0.0857125	0.0588459	0.164267	0.0326667	0.294667	0.006	0.00666667	0.481333
0.8	0.925	0.725	0.105	0	0	0	2	0.0784518	0.050187	0.0824985	0.0848755	0.0647893	0.109909	0.0489333	0.0413333	0.0506667	0.0793333	0.036	0.0373333
0.65	0.675	0.7	0	0	0.03	0	4	0.0784509	0.0212627	0.100734	0.109306	0.0529981	0.107954	0.0177333	0.008	0.006	0.016	0.0213333	0.0373333
0.7	0.875	0.95	0	0	0.045	0	2	0.0784505	0.0730305	0.0777084	0.0415279	0.0964196	0.103566	0.00413333	0.00133333	0.004	0	0.01	0.00533333
0.875	0.725	0.825	0	0.09	0	0	2	0.0784487	0.106669	0.047275	0.0913918	0.0751721	0.0717351	0	0	0	0	0	0
0.75	0.65	0.7	0	0	0.135	0	4	0.0784477	0.118825	0.0503975	0.0690064	0.0476795	0.10633	0.00466667	0	0.00666667	0.00266667	0.01	0.004
0.675	0.775	0.875	0	0	0	0.135	4	0.0784462	0.050545	0.111381	0.0500027	0.0384783	0.141824	0.0278667	0	0.058	0.004	0.066	0.0113333
0.75	0.75	0.75	-0.03	0	0	0	4	0.0784452	0.0866059	0.0832691	0.0737982	0.0550064	0.0935463	0.00693333	0.00333333	0.0133333	0.00133333	0	0.0166667
0.775	0.775	0.9	0	0	0	-0.12	4	0.0784449	0.0382692	0.0518917	0.0908402	0.095877	0.115346	0	0	0	0	0	0
0.675	0.75	0.65	0	-0.045	0	0	2	0.0784447	0.0801555	0.0365377	0.077195	0.0945593	0.103776	0.0753333	0.022	0.058	0.138	0.0946667	0.064
0.775	0.95	0.7	0	0	0	0.09	4	0.0784445	0.187615	0.0601631	0.059588	0.0411113	0.0437448	0.00453333	0.00533333	0.006	0.00133333	0.00666667	0.00333333
0.65	0.675	0.7	0	0	0.15	0	4	0.0784445	0.0865324	0.0893039	0.0412094	0.0827708	0.0924058	0.0118667	0.00933333	0.00733333	0.016	0.0166667	0.01
0.7	0.75	0.875	0	0	0	-0.105	4	0.0784444	0.0303017	0.0904117	0.0926693	0.0563879	0.122452	0.0149333	0.00133333	0.00733333	0	0.0286667	0.0373333
0.8	0.7	0.725	-0.045	0	0	0	4	0.0784444	0.074084	0.0299948	0.113556	0.0746811	0.0999059	0.000666667	0	0	0	0.002	0.00133333
0.85	0.775	0.825	0	0.105	0	0	2	0.0784433	0.0672924	0.0763346	0.0896527	0.0516089	0.107328	0	0	0	0	0	0
0.925	0.65	0.925	-0.09	0	0	0	4	0.078443	0.0339758	0.0800594	0.12537	0.0334473	0.119362	0.0994667	0.074	0.0913333	0.142667	0.0873333	0.102
0.75	0.7	0.75	0	0	0	0.015	4	0.0784426	0.0785127	0.0729199	0.101729	0.0315451	0.107506	0.0201333	0.00533333	0.00133333	0.08	0.00733333	0.00666667
0.65	0.75	0.85	0.03	0	0	0	4	0.0784426	0.0195618	0.0935446	0.080118	0.127118	0.0718702	0.0016	0.000666667	0.00133333	0.00266667	0.00333333	0
0.7	0.8	0.675	0	0	0	-0.135	4	0.0784425	0.0887218	0.0402981	0.0597471	0.14505	0.0583949	0.0474667	0.00133333	0.173333	0.004	0.00466667	0.054
0.8	0.65	0.7	0	0	0.135	0	4	0.0784422	0.0346584	0.0667811	0.124332	0.0748386	0.0916011	0.00226667	0.00666667	0.00133333	0.00266667	0.000666667	0
0.725	0.65	0.875	0.105	0	0	0	4	0.0784418	0.0350314	0.0874024	0.0546441	0.0999785	0.115153	0.0096	0.00133333	0.00933333	0.008	0.0246667	0.00466667
0.7	0.675	0.675	0	0	0	0	2	0.0784418	0.0602616	0.04613	0.0879585	0.119779	0.0780798	0.0338667	0.006	0.00333333	0.128	0.01	0.022
0.7	0.675	0.675	0	0	0	0	4	0.0784418	0.0602616	0.04613	0.0879585	0.119779	0.0780798	0.0338667	0.006	0.00333333	0.128	0.01	0.022
0.875	0.65	0.875	0	0.06	0	0	4	0.0784409	0.037773	0.172112	0.0441719	0.0572782	0.0808693	0.00866667	0	0.0433333	0	0	0
0.675	0.8	0.725	0	0	0.09	0	2	0.0784409	0.079102	0.107217	0.0124605	0.0656866	0.127738	0.00573333	0.004	0.016	0.00133333	0	0.00733333
0.825	0.875	0.65	0	0	0.135	0	2	0.0784405	0.0563808	0.0612728	0.0672955	0.0905493	0.116704	0.0016	0	0	0	0	0.008
0.775	0.7	0.65	-0.03	0	0	0	4	0.0784396	0.159655	0.0397938	0.0706288	0.0461107	0.0760095	0.0064	0.006	0.0166667	0.000666667	0.00466667	0.004
0.75	0.8	0.9	0	0	0	-0.09	4	0.078439	0.0339923	0.0723343	0.0780448	0.0886019	0.119222	0.000266667	0.000666667	0	0	0.000666667	0
0.725	0.75	0.725	0	0	0.12	0	2	0.0784387	0.054808	0.133881	0.0665903	0.0480298	0.0888842	0.0306667	0.014	0.0526667	0.000666667	0.002	0.084
0.775	0.9	0.825	0.135	0	0	0	4	0.0784385	0.0782062	0.0770867	0.0601004	0.063868	0.112931	0.0088	0.00733333	0.00866667	0.008	0.0106667	0.00933333
0.8	0.675	0.725	0	0	0.135	0	4	0.0784375	0.0364555	0.0844363	0.076298	0.137676	0.0573216	0.000666667	0.000666667	0.000666667	0.000666667	0.00133333	0
0.75	0.675	0.7	0	0.105	0	0	2	0.0784368	0.0473253	0.0297245	0.105585	0.141415	0.0681345	0.00546667	0.00533333	0.0126667	0.00466667	0.000666667	0.004
0.65	0.825	0.725	0.015	0	0	0	4	0.0784365	0.0934916	0.0686796	0.122737	0.0489526	0.0583218	0.00533333	0.00266667	0.00866667	0.00733333	0.00266667	0.00533333
0.675	0.85	0.725	0	0	0	0.105	2	0.0784354	0.0623564	0.0747385	0.0736835	0.124312	0.057087	0.0142667	0.0106667	0.0133333	0.0206667	0.0113333	0.0153333
0.775	0.775	0.7	0	0.135	0	0	4	0.0784351	0.124483	0.0844802	0.0746275	0.0574307	0.0511541	0.0182667	0.008	0.0233333	0.0333333	0.0173333	0.00933333
0.8	0.675	0.675	0	0	0	0	2	0.0784347	0.0790956	0.123007	0.02596	0.0247596	0.139351	0.0246667	0.032	0.012	0.0126667	0.0446667	0.022
0.8	0.675	0.675	0	0	0	0	4	0.0784347	0.0790956	0.123007	0.02596	0.0247596	0.139351	0.0246667	0.032	0.012	0.0126667	0.0446667	0.022
0.7	0.675	0.65	0	-0.075	0	0	2	0.078434	0.155979	0.0113852	0.126102	0.0681638	0.0305395	0.3768	0.196667	0.602	0.334667	0.161333	0.589333
0.8	0.8	0.7	0.045	0	0	0	2	0.0784338	0.103474	0.0452288	0.100891	0.0741352	0.0684399	0.0164	0.00733333	0.0153333	0.00733333	0.00666667	0.0453333
0.725	0.925	0.825	0.03	0	0	0	2	0.0784336	0.0586653	0.121156	0.132912	0.0279825	0.0514523	0.0201333	0.00933333	0.02	0.0266667	0.0273333	0.0173333
0.65	0.875	0.8	0	0	0.09	0	4	0.0784333	0.10289	0.0542079	0.0606472	0.053651	0.120771	0.0092	0.00466667	0.01	0.012	0.0146667	0.00466667
0.775	0.675	0.75	0	0	0.03	0	2	0.0784324	0.163764	0.0252668	0.0474397	0.105454	0.0502367	0.0016	0.000666667	0.004	0.000666667	0.00133333	0.00133333
0.775	0.825	0.675	0	0	0	0.03	2	0.0784323	0.082095	0.0551465	0.0826899	0.0733285	0.0989015	0.0134667	0.024	0.0166667	0.00733333	0.012	0.00733333
0.75	0.75	0.85	0	0.03	0	0	4	0.0784318	0.0762169	0.0568457	0.108269	0.0343006	0.116527	0.000133333	0	0.000666667	0	0	0
0.85	0.65	0.725	0	0.15	0	0	4	0.0784316	0.0511769	0.0379923	0.123922	0.061652	0.117415	0	0	0	0	0	0
0.9	0.75	0.75	0	0.135	0	0	2	0.0784311	0.0802768	0.104645	0.0805288	0.0691764	0.0575288	0.0012	0.000666667	0.000666667	0.00266667	0.000666667	0.00133333
0.7	0.725	0.675	0	-0.03	0	0	4	0.0784305	0.153843	0.0760013	0.0482221	0.0843	0.029786	0.0197333	0.004	0.0446667	0.0166667	0.0166667	0.0166667
0.75	0.825	0.75	0	0	0.12	0	2	0.0784304	0.135322	0.0778999	0.0876992	0.0376862	0.0535448	0.0313333	0.00733333	0.0126667	0.00333333	0.0873333	0.046
0.875	0.875	0.65	0	0.06	0	0	2	0.0784302	0.1006	0.0935957	0.0595339	0.0790333	0.0593879	0.000133333	0	0.000666667	0	0	0
0.65	0.925	0.7	0.015	0	0	0	4	0.07843	0.0650473	0.0749253	0.113445	0.0440616	0.0946709	0.0173333	0.00866667	0.0126667	0.0113333	0.0393333	0.0146667
0.7	0.65	0.675	0	0	0.075	0	2	0.0784279	0.0817287	0.0695922	0.137751	0.0570991	0.0459683	0.0169333	0.0173333	0.0126667	0.0173333	0.018	0.0193333
0.7	0.75	0.7	0	0	0.045	0	2	0.0784279	0.128112	0.0533912	0.0556968	0.0856556	0.0692839	0.0406667	0.0673333	0.026	0.034	0.0453333	0.0306667
0.75	0.7	0.7	0	0	-0.075	0	4	0.0784274	0.0756556	0.0444279	0.119972	0.0250459	0.127036	0.00586667	0.00666667	0.004	0	0.004	0.0146667
0.875	0.675	0.775	0	0.15	0	0	2	0.0784271	0.125246	0.0138233	0.0841297	0.12718	0.041757	0	0	0	0	0	0
0.875	0.775	0.875	0	0	0	-0.045	2	0.0784268	0.0743232	0.0522103	0.0733188	0.0950522	0.0972293	0.0422667	0.0473333	0.0273333	0.038	0.0553333	0.0433333
0.75	0.75	0.65	0	0	0.075	0	2	0.0784265	0.0786667	0.0685731	0.0380418	0.0997297	0.107121	0.0028	0.00666667	0.00133333	0.00333333	0.00133333	0.00133333
0.725	0.925	0.775	0	0.09	0	0	2	0.0784253	0.0797214	0.0698125	0.0535115	0.133291	0.0557897	0.0125333	0.00733333	0.0206667	0.00933333	0.0146667	0.0106667
0.75	0.8	0.9	0.09	0	0	0	2	0.078425	0.0246908	0.0887898	0.156205	0.0867839	0.0356549	0.102667	0.0693333	0.05	0.157333	0.107333	0.129333
0.65	0.85	0.725	0	0	0.03	0	2	0.0784247	0.129911	0.0988411	0.0181792	0.0676174	0.0775751	0.00666667	0.004	0.000666667	0.000666667	0.0253333	0.00266667
0.775	0.7	0.65	0	0	0	0.15	4	0.0784235	0.12093	0.0861779	0.0744186	0.0191316	0.0914597	0.00733333	0.00333333	0.012	0.0146667	0.00266667	0.004
0.825	0.7	0.9	0	0.03	0	0	2	0.0784234	0.0456043	0.0600385	0.0823751	0.0931114	0.110988	0.000133333	0	0	0	0.000666667	0
0.65	0.8	0.75	0.105	0	0	0	2	0.0784232	0.0866508	0.103849	0.0415238	0.0736802	0.0864125	0.00586667	0.004	0.00533333	0.00866667	0.004	0.00733333
0.725	0.7	0.675	0	0	0	0.075	4	0.0784229	0.0579044	0.132062	0.0539033	0.0678506	0.080394	0.00626667	0.0173333	0.00533333	0.00133333	0.00133333	0.006
0.8	0.8	0.7	0.09	0	0	0	2	0.0784207	0.0559257	0.0881754	0.0950203	0.114244	0.0387375	0.0769333	0.0193333	0.0533333	0.104667	0.076	0.131333
0.675	0.75	0.675	-0.075	0	0	0	4	0.0784176	0.0558406	0.105347	0.00896006	0.111249	0.110692	0.0461333	0.128667	0.0513333	0.0273333	0.0206667	0.00266667
0.75	0.75	0.925	0	0	0	-0.045	4	0.0784175	0.029744	0.054267	0.0748439	0.0953266	0.137906	0.0012	0.000666667	0.00533333	0	0	0
0.7	0.8	0.875	0	0	0	0.045	2	0.0784175	0.0403671	0.0984229	0.129579	0.0240186	0.0996996	0.0024	0.0113333	0	0	0.000666667	0
0.75	0.75	0.7	0	0.105	0	0	2	0.0784171	0.0682692	0.0708957	0.0621312	0.12701	0.0637798	0.0164	0.0333333	0.00666667	0.00333333	0.004	0.0346667
0.775	0.875	0.65	0	0	-0.06	0	4	0.0784167	0.0897549	0.0497229	0.147175	0.0756675	0.0297628	0.00533333	0.006	0.00133333	0.006	0.004	0.00933333
0.775	0.925	0.925	0	0.015	0	0	2	0.0784159	0.0287584	0.0541307	0.0827088	0.100875	0.125607	0.0028	0.00333333	0.004	0.002	0.004	0.000666667
0.75	0.7	0.675	0	0	0	-0.03	4	0.0784143	0.0669963	0.0652164	0.0625921	0.0985316	0.0987353	0.0116	0.0233333	0.00666667	0.014	0.014	0
0.725	0.75	0.775	0	0	0	0.03	2	0.0784134	0.0872855	0.0939898	0.0783413	0.0423154	0.0901351	0.054	0.028	0.02	0.17	0.026	0.026
0.775	0.875	0.675	0	0	0	-0.03	4	0.0784132	0.105566	0.0672537	0.0814037	0.107899	0.0299445	0.0164	0.00533333	0.00333333	0.000666667	0.0646667	0.008
0.65	0.775	0.85	0.09	0	0	0	4	0.0784126	0.0369565	0.0673738	0.058866	0.0969737	0.131893	0.00146667	0.002	0.00133333	0	0.00133333	0.00266667
0.725	0.75	0.75	0	0	-0.03	0	4	0.0784125	0.0580836	0.130911	0.0578957	0.0993533	0.0458192	0.0372	0.00333333	0.022	0.002	0.0633333	0.0953333
0.875	0.75	0.65	0	0	0	0.12	4	0.078411	0.0669767	0.133333	0.0563581	0.0285208	0.106867	0.0012	0	0.00133333	0	0	0.00466667
0.775	0.925	0.7	0.12	0	0	0	4	0.0784099	0.0967463	0.0534024	0.0409579	0.0548777	0.146065	0.0101333	0.0253333	0.000666667	0.016	0.006	0.00266667
0.9	0.7	0.7	0	0.105	0	0	2	0.078409	0.0754756	0.0488939	0.0784472	0.0483715	0.140857	0.00426667	0.00733333	0.00333333	0.00133333	0.00666667	0.00266667
0.65	0.8	0.675	0	0	-0.015	0	2	0.0784085	0.103152	0.0698694	0.0599558	0.111744	0.0473216	0.1636	0.182667	0.197333	0.23	0.11	0.098
0.725	0.95	0.75	0.15	0	0	0	4	0.0784084	0.032982	0.151697	0.118432	0.0535807	0.0353506	0.02	0.0113333	0.0226667	0.0166667	0.03	0.0193333
0.725	0.675	0.725	0	-0.03	0	0	4	0.0784073	0.0626534	0.0819216	0.02288	0.107587	0.116994	0.018	0.008	0.0466667	0.002	0.032	0.00133333
0.825	0.9	0.925	0	0	-0.045	0	4	0.078407	0.115588	0.0269888	0.0605454	0.076417	0.112496	0.0352	0.046	0.034	0.0193333	0.042	0.0346667
0.725	0.875	0.775	0	0	-0.12	0	4	0.0784054	0.0642843	0.0548931	0.114366	0.0481705	0.110313	0.0444	0.00533333	0.00733333	0.018	0.177333	0.014
0.85	0.65	0.725	0.12	0	0	0	4	0.0784041	0.0340792	0.070969	0.0394087	0.139816	0.107747	0	0	0	0	0	0
0.7	0.875	0.825	0	0	0	0.09	4	0.0784035	0.102867	0.0701278	0.0994695	0.0763635	0.0431901	0.0306667	0.002	0.00466667	0.00133333	0.112	0.0333333
0.825	0.8	0.775	0	0.15	0	0	2	0.0784032	0.0901331	0.0171166	0.0800606	0.0468897	0.157816	0	0	0	0	0	0
0.7	0.75	0.725	0	0.135	0	0	2	0.0784028	0.128853	0.11462	0.0454778	0.0185029	0.0845613	0.0165333	0.014	0.0106667	0.00466667	0.03	0.0233333
0.675	0.725	0.65	0.105	0	0	0	4	0.0784009	0.0697988	0.0622976	0.092629	0.065615	0.101664	0.00546667	0.00133333	0.00866667	0.00466667	0.008	0.00466667
0.775	0.725	0.725	0	0	0.045	0	2	0.0784002	0.0590926	0.0992695	0.0574359	0.0627649	0.113438	0.0104	0.016	0.0153333	0.00266667	0.00866667	0.00933333
0.725	0.9	0.8	0	0	0.06	0	2	0.0783999	0.0478638	0.145784	0.0768926	0.0568298	0.0646294	0.0314667	0.03	0.0313333	0.0546667	0.0193333	0.022
0.8	0.8	0.7	0	0	0.09	0	2	0.0783992	0.10878	0.0486328	0.0896948	0.0645663	0.0803225	0.0112	0.0126667	0.00533333	0.0186667	0.00333333	0.016
0.95	0.9	0.85	0	0.135	0	0	2	0.0783988	0.0596053	0.0456648	0.0646868	0.0744793	0.147558	0.0629333	0.0626667	0.0693333	0.0506667	0.0726667	0.0593333
0.75	0.675	0.7	0.09	0	0	0	2	0.0783985	0.0453743	0.0762141	0.126631	0.0856436	0.0581296	0.0470667	0.04	0.0513333	0.036	0.0206667	0.0873333
0.725	0.775	0.725	0	-0.135	0	0	4	0.0783982	0.152848	0.0660529	0.070359	0.0210366	0.0816942	0.00586667	0.018	0.00133333	0.006	0.00333333	0.000666667
0.65	0.95	0.95	0	0	0	-0.15	2	0.0783972	0.0927757	0.0964915	0	0.094117	0.108602	0.295067	0.288667	0.308667	0.342667	0.276667	0.258667
0.75	0.85	0.775	0	0	0	-0.075	2	0.0783968	0.125804	0.0175393	0.080551	0.128774	0.0393161	0.616	0.404	0.794	0.709333	0.721333	0.451333
0.9	0.675	0.875	0	0	-0.135	0	4	0.0783953	0.0284814	0.162901	0.0427885	0.0692163	0.0885895	0.00786667	0.000666667	0.0353333	0.002	0.00133333	0
0.775	0.675	0.7	0	0	0.12	0	4	0.0783945	0.0704451	0.103955	0.0701439	0.092272	0.0551563	0.004	0.008	0.00133333	0.00533333	0.00266667	0.00266667
0.725	0.75	0.675	0	0	-0.12	0	4	0.0783941	0.0513422	0.125131	0.0712201	0.0821869	0.0620899	0.0522667	0.212667	0.0273333	0.008	0.00933333	0.004
0.725	0.825	0.75	0	0	-0.135	0	4	0.0783933	0.150383	0.0433742	0.0402087	0.101175	0.0568262	0.0106667	0.00666667	0.008	0.014	0.018	0.00666667
0.7	0.875	0.725	0	0	0	0.12	2	0.0783928	0.0706912	0.0945661	0.0639439	0.11839	0.0443727	0.0286667	0.032	0.04	0.02	0.0186667	0.0326667
0.875	0.7	0.7	0.105	0	0	0	4	0.0783926	0.048073	0.0552831	0.0879657	0.0430076	0.157633	0.000533333	0.000666667	0	0.000666667	0	0.00133333
0.8	0.825	0.9	0	0.045	0	0	2	0.0783925	0.0362498	0.0352255	0.112468	0.0909886	0.117031	0	0	0	0	0	0
0.675	0.875	0.775	0.045	0	0	0	4	0.0783919	0.129601	0.0903967	0.0464179	0.0649467	0.0605972	0.0238667	0.0246667	0.0186667	0.0193333	0.026	0.0306667
0.7	0.875	0.75	0	0	0.15	0	2	0.0783903	0.0879415	0.0446902	0.0344332	0.159234	0.0656531	0.0650667	0.0253333	0.0133333	0.254667	0.006	0.026
0.675	0.85	0.925	0	0	0	-0.135	4	0.0783898	0.0268034	0.041139	0.101016	0.0996677	0.123323	0.00786667	0.0153333	0.016	0.004	0.002	0.002
0.725	0.85	0.95	-0.135	0	0	0	4	0.0783897	0.0260431	0.0453851	0.0509745	0.0555421	0.214004	0.0462667	0.00666667	0.004	0.00266667	0	0.218
0.75	0.675	0.7	0	0	0.015	0	4	0.0783897	0.0858868	0.0549678	0.0530377	0.132334	0.0657218	0.0076	0.004	0.008	0.008	0.014	0.004
0.75	0.725	0.7	0	0.12	0	0	2	0.0783895	0.0546455	0.0716684	0.112808	0.0758746	0.0769511	0.0141333	0.0333333	0.00133333	0.0186667	0.0166667	0.000666667
0.65	0.85	0.7	0	0	0	0.15	2	0.0783895	0.0882471	0.061036	0.072089	0.112802	0.0577729	0.00786667	0.00733333	0.0133333	0.006	0.00733333	0.00533333
0.675	0.75	0.65	0	0.135	0	0	4	0.0783894	0.0366337	0.107259	0.104141	0.0460293	0.0978846	0.0265333	0.00666667	0.006	0.0606667	0.0246667	0.0346667
0.8	0.675	0.75	0	0	0	0.09	2	0.0783891	0.0782887	0.0630745	0.043683	0.0884475	0.118452	0.0008	0	0.00333333	0	0.000666667	0
0.65	0.675	0.725	0	0	0	0.105	2	0.0783887	0.118513	0.109585	0.0486242	0.0595066	0.0557146	0.004	0.00466667	0.00666667	0.00333333	0.004	0.00133333
0.7	0.825	0.7	0	0	0.135	0	2	0.0783885	0.044284	0.10403	0.111896	0.0843208	0.0474119	0.0113333	0.00533333	0.00266667	0.00533333	0.0286667	0.0146667
0.75	0.9	0.75	0	0	0.15	0	4	0.0783878	0.0545293	0.106213	0.0962485	0.0600649	0.0748832	0.0016	0.00133333	0.002	0.002	0.000666667	0.002
0.65	0.8	0.725	-0.075	0	0	0	4	0.0783854	0.0531278	0.0833485	0.0635459	0.0857552	0.10615	0.0156	0.006	0.00866667	0.00333333	0.052	0.008
0.65	0.95	0.7	0	0	0	-0.105	4	0.078385	0.0593813	0.0250324	0.122339	0.125396	0.0597767	0.0233333	0.0413333	0.0173333	0.012	0.0273333	0.0186667
0.85	0.925	0.95	0	-0.135	0	0	4	0.0783848	0.0617431	0.111462	0.0974364	0.0748046	0.0464776	0.119333	0.116	0.124667	0.112	0.114	0.13
0.95	0.7	0.825	0	0.045	0	0	2	0.078384	0.0731089	0.0465796	0.0834394	0.0779144	0.110878	0.0508	0.0486667	0.044	0.0593333	0.054	0.048
0.675	0.85	0.725	0	0	0	-0.015	2	0.0783838	0.129354	0.132632	0.0357505	0.0172139	0.0769678	0.0378667	0.018	0.0126667	0.0293333	0.092	0.0373333
0.65	0.8	0.7	0	0	0	-0.045	4	0.0783832	0.132314	0.0574826	0.0766495	0.0924266	0.0330431	0.00853333	0.004	0.00466667	0.0273333	0	0.00666667
0.925	0.725	0.85	0	0.045	0	0	2	0.0783826	0.0879507	0.0533531	0.0697686	0.0812726	0.0995682	0.00906667	0.012	0.00666667	0.008	0.012	0.00666667
0.725	0.95	0.95	-0.045	0	0	0	4	0.0783823	0.0523575	0.113239	0.0377433	0.0616052	0.126966	0.1668	0.116667	0.196	0.110667	0.202667	0.208
0.925	0.65	0.9	0	0.15	0	0	4	0.0783818	0.018863	0.0481585	0.034606	0.131022	0.159259	0.0302667	0.018	0.0153333	0.0146667	0.034	0.0693333
0.775	0.925	0.875	0	-0.015	0	0	4	0.0783797	0.127936	0.0961842	0.0435227	0.070542	0.0537136	0.0732	0.0653333	0.0953333	0.0733333	0.0786667	0.0533333
0.75	0.8	0.85	0	0	0	0.135	4	0.0783791	0.0472644	0.106095	0.0822598	0.086568	0.0697088	0	0	0	0	0	0
0.75	0.925	0.85	0	0.075	0	0	4	0.0783791	0.109862	0.0650681	0.0469809	0.0610296	0.108955	0.0246667	0.0313333	0.018	0.0253333	0.022	0.0266667
0.75	0.65	0.65	0	0	-0.09	0	4	0.078377	0.13425	0.0251509	0.105768	0.0355162	0.0912002	0.0102667	0.004	0.00266667	0.00333333	0.038	0.00333333
0.675	0.95	0.7	0	0	0	-0.03	4	0.0783769	0.0384147	0.0774444	0.12856	0.0685582	0.0789077	0.0306667	0.0213333	0.0406667	0.0226667	0.0293333	0.0393333
0.775	0.7	0.7	0	0	0	0.015	2	0.078375	0.125627	0.0681163	0.0522179	0.0886139	0.0573	0.00493333	0.00333333	0.00466667	0.00533333	0.00533333	0.006
0.775	0.925	0.8	0.09	0	0	0	2	0.0783743	0.088664	0.0653958	0.0692683	0.0328685	0.135675	0.0368	0.0333333	0.0326667	0.0333333	0.0386667	0.046
0.85	0.85	0.675	0	-0.06	0	0	4	0.078373	0.040949	0.0933034	0.0623494	0.0859704	0.109293	0	0	0	0	0	0
0.725	0.825	0.825	0	-0.075	0	0	4	0.0783726	0.138692	0.0633938	0.0583041	0.0092227	0.12225	0.00493333	0	0.0193333	0.004	0.00133333	0
0.825	0.725	0.725	0.135	0	0	0	4	0.0783717	0.0812977	0.0382471	0.0712537	0.0346124	0.166447	0.00306667	0	0.002	0.00933333	0.00266667	0.00133333
0.65	0.875	0.85	0	0	-0.075	0	4	0.0783713	0.0328038	0.128961	0.0714787	0.0666241	0.0919892	0.00773333	0.00333333	0.0133333	0.00533333	0.014	0.00266667
0.75	0.825	0.825	0.06	0	0	0	4	0.0783711	0.0624166	0.120618	0.0832276	0.032077	0.0935169	0.000266667	0	0	0	0.000666667	0.000666667
0.7	0.925	0.775	-0.075	0	0	0	4	0.0783705	0.0867181	0.0667476	0.0607656	0.0461003	0.131521	0.0182667	0.0166667	0.0286667	0.0206667	0.00666667	0.0186667
0.7	0.85	0.675	0	0	0.135	0	4	0.0783705	0.0868361	0.0588034	0.0363236	0.0991681	0.110721	0.0088	0.008	0.012	0.00466667	0.00733333	0.012
0.75	0.675	0.725	0	0	0.015	0	4	0.0783696	0.078101	0.0792881	0.0835214	0.0500841	0.100853	0.0072	0.00333333	0.00466667	0.00466667	0.0186667	0.00466667
0.725	0.8	0.725	0.075	0	0	0	2	0.0783691	0.128975	0.100509	0.0548457	0.0852162	0.0222997	0.0253333	0.0253333	0.014	0.0326667	0.0266667	0.028
0.75	0.8	0.875	0	0	0.06	0	4	0.0783686	0.0229592	0.104379	0.0526905	0.0920836	0.11973	0	0	0	0	0	0
0.775	0.95	0.7	0	-0.03	0	0	4	0.0783685	0.0820479	0.0395056	0.0818147	0.128438	0.0600358	0.0132	0.00266667	0.00466667	0.0513333	0.004	0.00333333
0.725	0.875	0.65	0	0	-0.105	0	4	0.0783683	0.0900981	0.0323621	0.13636	0.0547942	0.0782272	0.0256	0.074	0.008	0.0326667	0.00933333	0.004
0.8	0.85	0.85	0.12	0	0	0	2	0.0783679	0.0179108	0.0999673	0.0935723	0.104926	0.0754625	0.0088	0.004	0.00266667	0.0126667	0.0246667	0
0.7	0.75	0.85	0	-0.06	0	0	2	0.0783676	0	0	0.175957	0.215881	0	0.2608	0.260667	0.274	0.228	0.278667	0.262667
0.775	0.7	0.675	0	0	0.12	0	4	0.0783675	0.0381457	0.0597178	0.0609985	0.0665804	0.166395	0.00826667	0.00333333	0.006	0.00733333	0.00933333	0.0153333
0.725	0.875	0.825	0	0.015	0	0	4	0.0783674	0.075267	0.0745646	0.0649858	0.0873223	0.0896971	0.00226667	0.00533333	0.00133333	0.000666667	0	0.004
0.725	0.7	0.875	0.105	0	0	0	4	0.0783671	0.0309708	0.051699	0.114117	0.0561172	0.138931	0.016	0.00133333	0.00533333	0.0613333	0.006	0.006
0.725	0.775	0.675	0	-0.105	0	0	4	0.0783671	0.0662429	0.0507608	0.0583884	0.119971	0.0964718	0.0286667	0.00666667	0.086	0.022	0.00266667	0.026
0.875	0.75	0.7	0.15	0	0	0	4	0.0783667	0.0120077	0.0992681	0.0567753	0.0831814	0.140601	0	0	0	0	0	0
0.75	0.875	0.95	0	-0.15	0	0	4	0.0783661	0.305708	0.0784309	0	0	0.00769179	0.197467	0.234667	0.00333333	0.25	0.25	0.249333
0.65	0.775	0.9	0	0	0	-0.12	4	0.0783649	0.0270587	0.0638252	0.0956873	0.0827723	0.122481	0.0044	0.00733333	0.008	0.00333333	0.00333333	0
0.75	0.925	0.725	0	0	-0.15	0	4	0.0783643	0.0628413	0.0974251	0.0878501	0.0524971	0.0912078	0.0172	0.0106667	0.00933333	0.012	0.024	0.03
0.7	0.825	0.85	0	-0.045	0	0	2	0.0783631	0	0.00679137	0	0.211789	0.173235	0.256533	0.252667	0.250667	0.278667	0.235333	0.265333
0.7	0.825	0.725	0	0	0.135	0	4	0.078363	0.0711578	0.0765258	0.0634156	0.087409	0.0933068	0.0192	0.02	0.0286667	0.0113333	0.0246667	0.0113333
0.95	0.7	0.775	0	0.045	0	0	2	0.0783622	0.103517	0.0183294	0.132036	0.0929299	0.044998	0.0346667	0.0413333	0.04	0.0313333	0.038	0.0226667
0.75	0.65	0.725	0.03	0	0	0	4	0.0783615	0.0970973	0.0710683	0.0985206	0.0868969	0.0382246	0.0048	0.00466667	0.000666667	0.0106667	0.002	0.006
0.8	0.75	0.725	0	0	0.105	0	4	0.0783614	0.0955797	0.104566	0.0523467	0.0238854	0.115429	0.00186667	0.00333333	0	0	0.00266667	0.00333333
0.75	0.725	0.65	0	0	-0.075	0	4	0.0783611	0.130204	0.0858945	0.0433599	0.0475701	0.0847765	0.0233333	0.0113333	0.004	0.0666667	0.0166667	0.018
0.65	0.9	0.875	0	0	0	-0.105	4	0.0783604	0.0349855	0.0579006	0.0528736	0.114282	0.13176	0.00973333	0.00733333	0.0146667	0.0113333	0.00866667	0.00666667
0.65	0.725	0.75	0.015	0	0	0	4	0.0783604	0.132438	0.0371087	0.116824	0.0453636	0.0600671	0.00626667	0.00466667	0.008	0.01	0.004	0.00466667
0.75	0.7	0.7	0.075	0	0	0	4	0.0783597	0.131889	0.0868489	0.0474299	0.0614973	0.0641336	0.0109333	0.00133333	0.00866667	0.0113333	0.0186667	0.0146667
0.95	0.7	0.95	0	0.12	0	0	2	0.0783594	0.0845411	0.0343812	0.0340777	0.0903697	0.148427	0.0821333	0.0753333	0.068	0.0666667	0.104	0.0966667
0.85	0.8	0.675	0.12	0	0	0	2	0.0783592	0.0999269	0.0652336	0.127423	0.0631718	0.0360407	0.0641333	0.0686667	0.0466667	0.08	0.0153333	0.11
0.725	0.925	0.9	-0.015	0	0	0	4	0.0783589	0.113292	0.0602957	0.0429541	0.0630106	0.112242	0.0481333	0.0526667	0.0326667	0.0406667	0.048	0.0666667
0.8	0.75	0.675	0	0	0	0.045	4	0.0783587	0.126184	0.0523215	0.1	0.0685216	0.044766	0.00386667	0	0.00733333	0.00333333	0.000666667	0.008
0.75	0.775	0.775	-0.09	0	0	0	4	0.0783586	0.0974294	0.0770871	0.0267984	0.0846004	0.105877	0.00346667	0.00333333	0.00333333	0	0.00333333	0.00733333
0.775	0.775	0.65	0	0	0	0.09	4	0.0783573	0.123015	0.0700971	0.0940919	0.0550588	0.0495238	0.00786667	0.0126667	0.01	0.00733333	0.00466667	0.00466667
0.7	0.825	0.725	0	0	0.045	0	4	0.0783563	0.0744469	0.045186	0.0557894	0.113159	0.1032	0.018	0.01	0.0233333	0.0153333	0.0213333	0.02
0.725	0.875	0.775	0	0	0	-0.105	4	0.0783558	0.118517	0.0401964	0.103987	0.0520652	0.0770129	0.0137333	0.00333333	0.01	0.0366667	0.014	0.00466667
0.75	0.925	0.725	0.075	0	0	0	2	0.0783556	0.0692911	0.126237	0.0601858	0.063059	0.0730048	0.0574667	0.0893333	0.0493333	0.0413333	0.0726667	0.0346667
0.7	0.95	0.725	0.15	0	0	0	4	0.0783545	0.0368454	0.0855604	0.0784006	0.0822321	0.108734	0.0356	0.0313333	0.0566667	0.024	0.038	0.028
0.925	0.7	0.75	0	0.105	0	0	2	0.0783541	0.0681766	0.0995972	0.101105	0.0513198	0.0715721	0.02	0.022	0.0226667	0.0193333	0.0206667	0.0153333
0.725	0.9	0.7	0	0	0	0.15	4	0.0783539	0.0949763	0.0732736	0.10445	0.0591752	0.0598948	0.046	0.00333333	0.00866667	0.02	0.192667	0.00533333
0.775	0.65	0.65	0.15	0	0	0	2	0.0783523	0.0819697	0.116228	0.0705378	0.0483092	0.0747168	0.0522667	0.194667	0.00733333	0.004	0.01	0.0453333
0.925	0.75	0.95	0	0.045	0	0	2	0.0783522	0.0700005	0.0347811	0.0444711	0.112392	0.130116	0.0177333	0.022	0.0153333	0.018	0.0186667	0.0146667
0.75	0.75	0.65	0	0.075	0	0	2	0.0783521	0.0239048	0.106549	0.0607997	0.108659	0.0918488	0.0105333	0.00333333	0.000666667	0.000666667	0.034	0.014
0.95	0.95	0.85	0.09	0	0	0	2	0.0783514	0.0704947	0.041744	0.0514585	0.168402	0.0596576	0.208	0.194	0.222	0.217333	0.191333	0.215333
0.775	0.675	0.7	0	0.15	0	0	4	0.0783505	0.0897898	0.0523581	0.0781795	0.094969	0.076456	0.00506667	0.006	0.00133333	0.00733333	0.006	0.00466667
0.775	0.85	0.65	-0.03	0	0	0	4	0.0783496	0.0481567	0.0519997	0.107664	0.04952	0.134408	0.0125333	0.01	0.008	0.00733333	0.008	0.0293333
0.8	0.75	0.85	0.135	0	0	0	4	0.0783486	0.0402327	0.0417894	0.0993702	0.0903636	0.119987	0	0	0	0	0	0
0.7	0.9	0.825	0	0	0	-0.09	4	0.0783482	0.0462217	0.0515271	0.0902964	0.0592505	0.144445	0.0208	0.00733333	0.00466667	0.00866667	0.00933333	0.074
0.65	0.65	0.9	0	0	0	-0.12	2	0.0783479	0.0450519	0.113953	0.186069	0.0466653	0	0.3768	0.380667	0.380667	0.353333	0.460667	0.308667
0.775	0.65	0.9	0	0	0	0.12	4	0.0783478	0.391739	0	0	0	0	0.242133	0.210667	0.25	0.25	0.25	0.25
0.725	0.825	0.675	0	0.09	0	0	2	0.0783476	0.081814	0.0384688	0.0960861	0.107998	0.0673708	0.0590667	0.00933333	0.208	0.006	0.0353333	0.0366667
0.875	0.875	0.65	0	0.15	0	0	4	0.0783461	0.0821107	0.0855926	0.0978857	0.0847489	0.0413927	0.000133333	0.000666667	0	0	0	0
0.925	0.7	0.925	0	0	0	-0.09	4	0.0783461	0.0238012	0.0537374	0.0442446	0.0975835	0.172364	0.0356	0.0166667	0.0166667	0.0113333	0.0593333	0.074
0.85	0.675	0.875	0	0.12	0	0	2	0.0783451	0	0.0978605	0.0760585	0.0998674	0.117939	0.0504	0.25	0.002	0	0	0
0.925	0.65	0.85	0	0	0	-0.015	2	0.0783448	0.0151734	0.0503975	0.111629	0.0945713	0.119953	0.0946667	0.0666667	0.108	0.0713333	0.119333	0.108
0.775	0.825	0.85	0	0	0	-0.015	2	0.0783444	0.082839	0.0530377	0.0608857	0.082607	0.112353	0	0	0	0	0	0
0.8	0.8	0.85	0.03	0	0	0	2	0.0783441	0.0341285	0.0880486	0.0448212	0.0681049	0.156617	0	0	0	0	0	0
0.8	0.75	0.675	0	0	-0.075	0	4	0.078344	0.120541	0.0287567	0.0677896	0.130036	0.0445963	0.0088	0.00266667	0.002	0.0113333	0.004	0.024
0.7	0.75	0.7	0	0.15	0	0	2	0.0783439	0.0532213	0.186906	0.0683104	0.0413323	0.0419495	0.0229333	0.0173333	0.0233333	0.0446667	0.0266667	0.00266667
0.775	0.725	0.675	0	-0.105	0	0	4	0.0783432	0.0364914	0.0689468	0.0686057	0.153321	0.0643515	0.0209333	0.012	0.0193333	0.004	0.0653333	0.004
0.7	0.75	0.875	-0.105	0	0	0	4	0.0783414	0.0512733	0.0603643	0.0760398	0.113194	0.0908352	0.0161333	0.00533333	0.000666667	0.002	0.0613333	0.0113333
0.775	0.875	0.675	0.03	0	0	0	4	0.0783413	0.069186	0.0530997	0.149202	0.0815961	0.0386224	0.0056	0.00333333	0.00466667	0.00333333	0.0153333	0.00133333
0.775	0.8	0.675	0	0	0	0.075	4	0.0783411	0.149121	0.0374201	0.0528807	0.0911882	0.0610956	0.00866667	0.00733333	0.002	0.0106667	0.00533333	0.018
0.7	0.95	0.7	0	0	0	0.075	4	0.0783406	0.0988437	0.0767384	0.0172817	0.149878	0.048961	0.0302667	0.0306667	0.018	0.0253333	0.0313333	0.046
0.775	0.9	0.85	0	0	0	-0.12	2	0.0783396	0.0595234	0.0824067	0.0756226	0.0994704	0.0746748	0.0169333	0.00466667	0.0226667	0.0293333	0.0113333	0.0166667
0.65	0.875	0.775	0.105	0	0	0	4	0.0783393	0.0559039	0.16748	0.0506793	0.084354	0.0332798	0.00813333	0.00533333	0.00666667	0.012	0.00733333	0.00933333
0.8	0.725	0.7	0	0	0	0	2	0.0783385	0.0832545	0.0362084	0.128268	0.0375575	0.106404	0.0212	0.06	0.0126667	0.0173333	0.00333333	0.0126667
0.8	0.725	0.7	0	0	0	0	4	0.0783385	0.0832545	0.0362084	0.128268	0.0375575	0.106404	0.0212	0.06	0.0126667	0.0173333	0.00333333	0.0126667
0.65	0.825	0.675	0.15	0	0	0	2	0.0783377	0.0354404	0.0856531	0.126253	0.075522	0.0688196	0.00373333	0.00266667	0.00466667	0.00266667	0.004	0.00466667
0.825	0.825	0.7	-0.045	0	0	0	4	0.0783376	0.0125193	0.0424595	0.0958414	0.0963996	0.144468	0	0	0	0	0	0
0.775	0.75	0.9	0	0	0	-0.045	4	0.0783374	0.0294117	0.0587619	0.074509	0.0983614	0.130643	0	0	0	0	0	0
0.9	0.7	0.925	0	0	0	-0.03	4	0.078337	0.040249	0.159806	0.0311143	0.0776514	0.0828641	0.00866667	0.00466667	0.036	0.000666667	0.00133333	0.000666667
0.825	0.65	0.725	0	0	0	-0.03	4	0.0783369	0.0415073	0.0352425	0.107147	0.104461	0.103327	0	0	0	0	0	0
0.825	0.875	0.675	0	0	0	-0.075	4	0.0783365	0.0947622	0.0742722	0.058739	0.064325	0.0995839	0.00106667	0.002	0	0.002	0	0.00133333
0.75	0.95	0.825	0	0	0.06	0	4	0.0783355	0.062009	0.101168	0.0281277	0.0719724	0.1284	0.0453333	0.0333333	0.052	0.0366667	0.052	0.0526667
0.65	0.775	0.725	0	0.075	0	0	2	0.0783354	0.0447717	0.163355	0.0260131	0.0392186	0.118318	0.00373333	0.00666667	0.00266667	0.004	0.002	0.00333333
0.75	0.7	0.725	0	0	-0.105	0	4	0.078334	0.183097	0.0495701	0.0584683	0.0885707	0.0119643	0.0122667	0.0113333	0.00333333	0.008	0.0373333	0.00133333
0.775	0.7	0.875	0	0	0	-0.075	2	0.0783338	0.152744	0.0143842	0.0583606	0.00722652	0.158954	0.5312	0.394667	0.680667	0.588	0.744667	0.248
0.8	0.7	0.775	0.045	0	0	0	2	0.0783335	0.0839088	0.0636602	0.0870446	0.0552068	0.101847	0.0024	0	0.00466667	0.000666667	0.00333333	0.00333333
0.75	0.925	0.725	0.09	0	0	0	4	0.0783325	0.0731576	0.0529736	0.101194	0.0923136	0.0720239	0.01	0.004	0.0333333	0.002	0.004	0.00666667
0.8	0.75	0.925	0	0.015	0	0	2	0.0783325	0.0562602	0.0605834	0.0858411	0.086778	0.1022	0	0	0	0	0	0
0.7	0.675	0.675	0	-0.105	0	0	4	0.0783318	0.0543329	0.0736329	0.0927391	0.0845133	0.0864407	0.0616	0.0133333	0.0733333	0.00466667	0.00466667	0.212
0.75	0.925	0.75	0	0	0	-0.12	4	0.0783314	0.0871809	0.0696338	0.059972	0.0806893	0.0941811	0.0108	0.0113333	0.0166667	0.00666667	0.0113333	0.008
0.65	0.95	0.7	0	0.015	0	0	4	0.0783298	0.0736595	0.0845771	0.0950458	0.092226	0.0461405	0.0192	0.0213333	0.0133333	0.0113333	0.022	0.028
0.7	0.775	0.675	0.045	0	0	0	2	0.0783282	0.0348228	0.0865241	0.0987909	0.076718	0.0947851	0.0265333	0.102667	0.00133333	0.012	0.0106667	0.006
0.95	0.75	0.8	0	-0.09	0	0	2	0.0783279	0.0859346	0.0544287	0.0795703	0.119812	0.0518941	0.4584	0.563333	0.606667	0.174	0.344	0.604
0.675	0.7	0.7	0	0	-0.105	0	4	0.0783279	0.0703214	0.0960973	0.042788	0.101584	0.0808484	0.0109333	0.0266667	0.002	0.00533333	0.0126667	0.008
0.95	0.825	0.8	0	0.09	0	0	2	0.0783278	0.0314093	0.0417584	0.120379	0.0947788	0.103313	0.0201333	0.0133333	0.0286667	0.0186667	0.0246667	0.0153333
0.675	0.825	0.825	0	-0.015	0	0	4	0.0783266	0.0409462	0.0588432	0.0676451	0.0802393	0.143959	0.0052	0.008	0.0113333	0.006	0	0.000666667
0.65	0.9	0.925	0	0	0.06	0	2	0.0783254	0.0687672	0.102893	0.0931487	0.0352154	0.0916027	0.118	0.0806667	0.158	0.294	0.0286667	0.0286667
0.95	0.85	0.825	0.075	0	0	0	2	0.0783249	0.0464313	0.0643867	0.0727261	0.0726308	0.13545	0.000133333	0	0	0.000666667	0	0
0.75	0.85	0.95	0	0	0	-0.015	2	0.0783246	0.0576568	0	0	0.150663	0.183303	0.1004	0	0.25	0.250667	0	0.00133333
0.675	0.725	0.725	0.135	0	0	0	4	0.0783241	0.100534	0.0759644	0.0929278	0.0469904	0.0752039	0.0246667	0.0213333	0.0286667	0.0386667	0.00866667	0.026
0.7	0.925	0.775	0	0	0	-0.06	4	0.0783239	0.0756929	0.0362834	0.1368	0.0864557	0.0563873	0.0185333	0.0213333	0.01	0.0106667	0.0173333	0.0333333
0.675	0.725	0.725	0.075	0	0	0	2	0.0783239	0.182653	0.0274878	0.0827859	0.0463135	0.0523792	0.00906667	0.02	0.00533333	0.00866667	0.006	0.00533333
0.75	0.9	0.775	0	0	0	0.135	4	0.0783234	0.0739045	0.0556316	0.078929	0.0341612	0.148991	0.0125333	0.01	0.0106667	0.008	0.022	0.012
0.675	0.75	0.7	0	0	0.135	0	2	0.078323	0.0697143	0.112837	0.04229	0.0661564	0.100617	0.0252	0.0366667	0.012	0.022	0.0466667	0.00866667
0.725	0.8	0.825	0	-0.06	0	0	4	0.0783221	0.0319606	0.0716178	0.021946	0.168322	0.0977642	0.00346667	0.00133333	0.00533333	0.00733333	0.00333333	0
0.65	0.8	0.875	0	0.105	0	0	4	0.078322	0.0304523	0.0701909	0.0847856	0.101665	0.104516	0.000266667	0	0.000666667	0	0	0.000666667
0.65	0.775	0.75	0	0	0	-0.105	4	0.078319	0.0723015	0.115563	0.095362	0.0443351	0.0640335	0.0136	0.00733333	0.00666667	0.00533333	0.002	0.0466667
0.75	0.8	0.775	0	0	0	0.09	4	0.0783181	0.0627738	0.0815494	0.0515868	0.108955	0.0867249	0.00213333	0	0.00466667	0.002	0.00333333	0.000666667
0.8	0.8	0.825	0.135	0	0	0	2	0.078318	0.0918699	0.0725557	0.0599775	0.0926658	0.074521	0.0784	0.0373333	0.154667	0.0773333	0.048	0.0746667
0.75	0.775	0.875	0	0.03	0	0	4	0.0783159	0.0480207	0.0293717	0.0531917	0.121243	0.139752	0	0	0	0	0	0
0.675	0.825	0.925	0	0	0.06	0	2	0.0783158	0.046748	0.0922675	0.0864251	0.0787936	0.0873449	0.0570667	0.00333333	0.03	0.00933333	0.11	0.132667
0.7	0.875	0.775	0	0	0	-0.09	4	0.0783156	0.131266	0.0933436	0.0595976	0.0513809	0.0559902	0.0537333	0.110667	0.0893333	0.052	0.01	0.00666667
0.675	0.875	0.75	0	0	0	0.045	4	0.0783152	0.0708117	0.136008	0.0452528	0.0515975	0.087906	0.0190667	0.026	0.02	0.03	0.00466667	0.0146667
0.75	0.775	0.85	0	0	0	0.045	2	0.0783148	0.0597752	0.0789442	0.0680634	0.0807217	0.104069	0	0	0	0	0	0
0.7	0.925	0.75	0.12	0	0	0	4	0.0783145	0.128643	0.0330789	0.123391	0.0761756	0.0302845	0.0970667	0.0333333	0.0306667	0.026	0.03	0.365333
0.775	0.925	0.875	0	0	0	0.06	4	0.0783132	0.0446799	0.057358	0.0747969	0.124301	0.0904306	0.058	0.0633333	0.0533333	0.06	0.0566667	0.0566667
0.675	0.925	0.725	0	0.03	0	0	4	0.0783127	0.0859069	0.0811478	0.111966	0.0668025	0.0457409	0.0201333	0.0173333	0.0333333	0.0106667	0.0226667	0.0166667
0.7	0.825	0.775	0	0	0	-0.15	4	0.0783118	0.0887516	0.0929658	0.0753425	0.0365556	0.0979433	0.0304	0.0266667	0.056	0.0333333	0.024	0.012
0.725	0.725	0.75	0	0	-0.105	0	4	0.07831	0.0793674	0.0731147	0.0775707	0.0698996	0.0915976	0.0188	0.0586667	0.01	0.008	0.00866667	0.00866667
0.8	0.65	0.675	0	0.15	0	0	2	0.0783095	0.0888216	0.0749478	0.0505447	0.0791011	0.0981323	0.00133333	0.00133333	0.002	0.002	0.00133333	0
0.8	0.775	0.65	0.075	0	0	0	4	0.0783095	0.0582548	0.0992469	0.0581575	0.109603	0.0662853	0.016	0.00866667	0.032	0.00466667	0.0206667	0.014
0.95	0.75	0.775	0	0.09	0	0	2	0.0783094	0.0952214	0.111266	0.0714519	0.0622263	0.0513813	0.0490667	0.05	0.064	0.0373333	0.054	0.04
0.925	0.65	0.925	0	0	0	0.105	2	0.0783088	0.033306	0.0439429	0.0743315	0.138757	0.101206	0.0197333	0.000666667	0.000666667	0.00266667	0.0393333	0.0553333
0.85	0.8	0.65	0.075	0	0	0	2	0.0783083	0.0639714	0.0973836	0.0580976	0.106645	0.0654438	0.0394667	0.102667	0.0126667	0.054	0.0206667	0.00733333
0.7	0.875	0.725	0	0	0	0.12	4	0.0783079	0.096086	0.104114	0.055977	0.102968	0.0323949	0.0232	0.022	0.0433333	0.014	0.01	0.0266667
0.8	0.825	0.65	0	0	0	-0.135	4	0.0783078	0.0893061	0.0521062	0.118811	0.0636984	0.0676169	0.0012	0.000666667	0	0.002	0.00266667	0.000666667
0.825	0.8	0.65	-0.06	0	0	0	4	0.0783077	0.0882406	0.0779093	0.0224428	0.0783309	0.124615	0.0104	0.022	0.00933333	0.014	0.00666667	0
0.925	0.725	0.7	0.06	0	0	0	2	0.0783073	0.066959	0.108636	0.0456596	0.0993132	0.0709691	0.0296	0.036	0.0426667	0.0326667	0.026	0.0106667
0.65	0.7	0.7	0	0.075	0	0	4	0.0783071	0.08757	0.0756261	0.130457	0.0456093	0.0522733	0.0129333	0.0246667	0.0213333	0.00733333	0.00533333	0.006
0.675	0.875	0.7	0	0	0	0.075	2	0.0783067	0.0693735	0.0862715	0.0572349	0.0915622	0.0870912	0.0210667	0.0193333	0.0193333	0.00866667	0.0286667	0.0293333
0.725	0.725	0.675	0	0	0	0.045	4	0.0783059	0.0648752	0.100748	0.0444453	0.133664	0.0477967	0.0128	0.00666667	0.012	0.004	0.0373333	0.004
0.875	0.8	0.675	0	0.15	0	0	4	0.0783055	0.0511127	0.101068	0.069438	0.0547973	0.115111	0.000133333	0.000666667	0	0	0	0
0.725	0.75	0.775	0	-0.105	0	0	2	0.0783045	0.167613	0.0383377	0.0210923	0.123058	0.0414218	0.223067	0.251333	0.234	0.219333	0.192667	0.218
0.725	0.825	0.775	0	0	0.06	0	2	0.078304	0.0894714	0.107121	0.0610509	0.0685312	0.0653452	0.0326667	0.042	0.03	0.048	0.0173333	0.026
0.825	0.65	0.65	0	0	-0.12	0	4	0.0783031	0.12938	0.116395	0.090547	0.0260378	0.0291557	0.00386667	0.004	0.01	0.002	0.002	0.00133333
0.65	0.9	0.7	0	0.015	0	0	2	0.078303	0.0710829	0.043096	0.0665616	0.0786179	0.132157	0.0104	0.0126667	0.02	0.00466667	0.00733333	0.00733333
0.65	0.85	0.825	0	0	-0.03	0	4	0.0783013	0.0482886	0.0742489	0.0390794	0.102875	0.127014	0.0008	0.00333333	0	0	0.000666667	0
0.825	0.675	0.7	0.06	0	0	0	2	0.0783	0.092869	0.128813	0.0514747	0.0328572	0.0854866	0.0222667	0.0226667	0.0353333	0.0206667	0.0246667	0.008
0.7	0.775	0.925	0	0	0.06	0	4	0.0782995	0.0417017	0.0618167	0.0560444	0.124909	0.107025	0.00306667	0.0106667	0	0.00133333	0.00266667	0.000666667
0.675	0.9	0.875	0.09	0	0	0	2	0.0782995	0.0463934	0.0831903	0.113686	0	0.148228	0.0677333	0.00666667	0.032	0.026	0.256667	0.0173333
0.775	0.85	0.675	0	0.06	0	0	4	0.0782986	0.0355733	0.0930282	0.112154	0.0378124	0.112925	0.0241333	0.110667	0.00466667	0.00266667	0.00133333	0.00133333
0.75	0.925	0.675	0	0.15	0	0	2	0.0782976	0.0425546	0.0922492	0.0595922	0.06374	0.133352	0.0464	0.00933333	0.00666667	0.192	0.0133333	0.0106667
0.75	0.775	0.7	0	0.03	0	0	2	0.0782976	0.0574103	0.0998627	0.091702	0.0643454	0.0781675	0.014	0.00333333	0.00533333	0.012	0.0146667	0.0346667
0.7	0.85	0.7	0	-0.045	0	0	2	0.078297	0.101898	0.0662489	0.0909721	0.0799254	0.0524412	0.114	0.106	0.107333	0.11	0.128	0.118667
0.65	0.925	0.725	0	0.135	0	0	2	0.078296	0.0790022	0.0795622	0.129876	0.0750282	0.0280116	0.00693333	0.00466667	0.002	0.002	0.00333333	0.0226667
0.775	0.875	0.95	0	0.015	0	0	2	0.0782954	0.0372955	0.0484857	0.0823186	0.108186	0.115191	0	0	0	0	0	0
0.7	0.85	0.75	0	0.06	0	0	2	0.0782953	0.0399103	0.0952749	0.113264	0.0570037	0.0860235	0.0222667	0.0266667	0.0206667	0.022	0.016	0.026
0.75	0.9	0.825	-0.015	0	0	0	4	0.078295	0.0803372	0.0856365	0.0450034	0.0929866	0.0875112	0.0102667	0.00933333	0.00666667	0.012	0.0133333	0.01
0.725	0.7	0.65	0	0	0	-0.045	4	0.078295	0.174652	0.0833214	0.0214141	0.0553013	0.0567859	0.0312	0.00733333	0.0873333	0.00666667	0.02	0.0346667
0.925	0.725	0.725	0.09	0	0	0	2	0.0782941	0.0472349	0.0544506	0.0452372	0.161575	0.0829726	0.00613333	0	0.00133333	0.014	0.0146667	0.000666667
0.75	0.7	0.7	0	-0.03	0	0	4	0.078293	0.0892329	0.0994047	0.0543908	0.06066	0.0877768	0.0197333	0.002	0.08	0.002	0.000666667	0.014
0.7	0.825	0.85	0	0	0.015	0	4	0.078293	0.0396355	0.086673	0.0552712	0.134634	0.0752508	0.00546667	0	0.000666667	0	0.014	0.0126667
0.725	0.775	0.9	-0.09	0	0	0	4	0.0782928	0.0332247	0.0341799	0.058469	0.0505092	0.215081	0.0413333	0.000666667	0	0.000666667	0.00533333	0.2
0.675	0.9	0.95	0	0	0	0.105	4	0.0782923	0.0402101	0.0523665	0.112294	0.0832147	0.103376	0.0161333	0.00733333	0.0186667	0.0293333	0.014	0.0113333
0.75	0.8	0.65	0	0	0	0.03	4	0.0782915	0.0201919	0.0569948	0.0871126	0.10885	0.118309	0.0096	0	0.00533333	0.0106667	0.0293333	0.00266667
0.65	0.9	0.925	0	0	0	0.015	4	0.0782912	0.0466725	0.0329492	0.0689503	0.0804159	0.162468	0.0184	0.0186667	0.0173333	0.0113333	0.0106667	0.034
0.65	0.925	0.675	0.045	0	0	0	2	0.0782909	0.0707971	0.0720405	0.0723795	0.0984872	0.07775	0.0209333	0.0173333	0.0253333	0.016	0.0313333	0.0146667
0.75	0.65	0.7	0	0	0	0	2	0.0782903	0.0351638	0.11183	0.103421	0.0597661	0.0812698	0.0052	0.00466667	0.006	0.000666667	0.012	0.00266667
0.75	0.65	0.7	0	0	0	0	4	0.0782903	0.0351638	0.11183	0.103421	0.0597661	0.0812698	0.0052	0.00466667	0.006	0.000666667	0.012	0.00266667
0.65	0.8	0.825	0.03	0	0	0	2	0.0782896	0.0752745	0.124368	0.0193173	0.0436528	0.128835	0.0012	0.000666667	0.00266667	0.000666667	0.000666667	0.00133333
0.75	0.9	0.825	0	0	0	0	2	0.0782894	0.093197	0.0448246	0.0863073	0.102666	0.0644524	0.0125333	0.0153333	0.0133333	0.008	0.012	0.014
0.75	0.9	0.825	0	0	0	0	4	0.0782894	0.093197	0.0448246	0.0863073	0.102666	0.0644524	0.0125333	0.0153333	0.0133333	0.008	0.012	0.014
0.675	0.875	0.75	0	0.12	0	0	4	0.0782883	0.0685153	0.058002	0.120702	0.0859181	0.0583044	0.0248	0.0166667	0.0186667	0.024	0.008	0.0566667
0.675	0.825	0.7	0	0	0	0.135	4	0.078288	0.0745628	0.0653955	0.0625116	0.105227	0.083743	0.0068	0.00933333	0.004	0.00266667	0.00733333	0.0106667
0.675	0.825	0.675	0	0	0	-0.015	4	0.0782876	0.0222387	0.0604453	0.191168	0.0706683	0.0469176	0.00973333	0.00733333	0.00466667	0.024	0.008	0.00466667
0.95	0.9	0.825	0.075	0	0	0	2	0.0782868	0.043086	0.057564	0.117027	0.0676494	0.106108	0.00746667	0.00866667	0.004	0.0153333	0.00666667	0.00266667
0.75	0.75	0.925	-0.03	0	0	0	4	0.0782866	0.0216812	0.0701427	0.0826615	0.0802841	0.136663	0.0004	0	0.000666667	0.000666667	0	0.000666667
0.65	0.7	0.65	0	0	0	-0.015	2	0.0782861	0.0978459	0.0719455	0.128026	0.0398245	0.0537881	0.0909333	0.0753333	0.146	0.0993333	0.0233333	0.110667
0.85	0.65	0.925	0	0	-0.135	0	4	0.0782854	0	0	0.183836	0	0.207591	0.234933	0.25	0.25	0.224	0.25	0.200667
0.75	0.7	0.65	0	0	0	0.06	2	0.0782851	0.115125	0.0551209	0.119924	0.0661434	0.0351123	0.0052	0.00333333	0.01	0.00466667	0.00466667	0.00333333
0.7	0.875	0.7	-0.09	0	0	0	4	0.0782847	0.0592862	0.106263	0.0908768	0.0565228	0.0784746	0.0198667	0.0133333	0.0106667	0.0146667	0.054	0.00666667
0.65	0.825	0.7	0	0.12	0	0	2	0.078284	0.0840715	0.0870521	0.0871927	0.0960985	0.0370052	0.00493333	0.006	0.00533333	0.00266667	0.002	0.00866667
0.7	0.825	0.775	0	0	-0.045	0	4	0.0782839	0.0633004	0.0808068	0.0434448	0.0773607	0.126507	0.0285333	0.0546667	0.038	0.00666667	0.0106667	0.0326667
0.75	0.85	0.775	-0.06	0	0	0	4	0.0782834	0.0946396	0.078495	0.0842466	0.0436196	0.0904163	0.0004	0.002	0	0	0	0
0.95	0.75	0.85	0	0.105	0	0	2	0.078281	0.0720125	0.0792544	0.0813387	0.0385987	0.120201	0.0742667	0.0913333	0.0806667	0.0633333	0.072	0.064
0.65	0.75	0.7	0.09	0	0	0	2	0.0782804	0.169291	0.063531	0.0629712	0.0502599	0.0453495	0.00146667	0.00133333	0	0	0.004	0.002
0.95	0.725	0.75	0.135	0	0	0	2	0.0782803	0.0837293	0.0918281	0.0578867	0.0713375	0.0866201	0.0008	0	0	0.004	0	0
0.75	0.8	0.9	0.015	0	0	0	2	0.0782797	0.0238486	0.11078	0.0490723	0.0799698	0.127727	0.000933333	0.00266667	0	0.000666667	0.00133333	0
0.875	0.675	0.7	0	-0.105	0	0	2	0.0782789	0.021169	0.126715	0.160782	0.0284943	0.0542344	0.141067	0.138	0.180667	0.288667	0.0973333	0.000666667
0.85	0.75	0.65	0.03	0	0	0	2	0.0782788	0.0794076	0.080684	0.0971903	0.07024	0.0638722	0.0272	0.012	0.0173333	0.0113333	0.0873333	0.008
0.85	0.65	0.875	0	0.12	0	0	2	0.0782784	0.0488441	0.059155	0.0623501	0.0763414	0.144701	0.000133333	0.000666667	0	0	0	0
0.85	0.75	0.65	0.075	0	0	0	2	0.0782777	0.104578	0.0690248	0.098218	0.105916	0.0136514	0.03	0.054	0.0406667	0.00933333	0.026	0.02
0.675	0.95	0.675	0	0	0.015	0	4	0.0782755	0.0617421	0.0872561	0.0764323	0.0939064	0.0720405	0.0201333	0.0173333	0.022	0.0166667	0.022	0.0226667
0.675	0.8	0.675	0.045	0	0	0	2	0.0782732	0.0597072	0.101142	0.067413	0.146489	0.0166149	0.00733333	0.008	0.006	0.0106667	0.006	0.006
0.675	0.775	0.95	0	0	0	-0.015	4	0.0782719	0.0227308	0.0471394	0.0877381	0.114761	0.11899	0.00186667	0.00266667	0	0.00133333	0.00266667	0.00266667
0.775	0.7	0.75	0	-0.06	0	0	4	0.0782717	0.0776366	0.0672747	0.105432	0.0970516	0.0439636	0.0016	0	0.00133333	0.002	0.00466667	0
0.7	0.675	0.7	0	0.03	0	0	4	0.0782715	0.0254105	0.0559355	0.122534	0.109939	0.0775397	0.07	0.074	0.224667	0.000666667	0.004	0.0466667
0.75	0.95	0.775	0	-0.015	0	0	4	0.0782714	0.0491093	0.119753	0.0683429	0.0487856	0.105366	0.0368	0.0426667	0.048	0.0306667	0.0246667	0.038
0.675	0.7	0.725	0	0	0	0.15	4	0.0782708	0.0340438	0.0749275	0.157344	0.0741006	0.0509378	0.0213333	0.0213333	0.014	0.0446667	0.0146667	0.012
0.675	0.925	0.75	0	0	0.075	0	2	0.0782704	0.0841301	0.133727	0.0472333	0.0460848	0.0801772	0.0194667	0.0213333	0.00866667	0.024	0.02	0.0233333
0.675	0.725	0.675	0	0	0	0.075	4	0.0782703	0.0861857	0.065185	0.0444847	0.127842	0.0676544	0.00706667	0.00333333	0.00933333	0.00266667	0.00733333	0.0126667
0.725	0.75	0.775	0	0	0.105	0	2	0.0782701	0.0284597	0.107644	0.0369083	0.0802915	0.138047	0.0732	0.00933333	0.0773333	0.018	0.0226667	0.238667
0.65	0.775	0.85	0	0	0	0.03	2	0.0782695	0.0567844	0.0777649	0.120747	0.0862679	0.0497838	0.000666667	0	0	0.002	0.00133333	0
0.725	0.95	0.9	0.105	0	0	0	4	0.0782694	0.0636206	0.0819998	0.0469113	0.121052	0.0777635	0.106133	0.046	0.0686667	0.0626667	0.154	0.199333
0.7	0.925	0.775	0	0	0.045	0	4	0.0782687	0.0732655	0.053525	0.103546	0.0350666	0.125941	0.0406667	0.0973333	0.0273333	0.0166667	0.0333333	0.0286667
0.9	0.65	0.675	0	0.075	0	0	2	0.0782678	0.0693128	0.130172	0.0554037	0.0887698	0.0476807	0.0008	0.00133333	0.00133333	0.00133333	0	0
0.725	0.9	0.75	-0.045	0	0	0	4	0.0782676	0.116787	0.0728341	0.0520409	0.0420649	0.107611	0.0105333	0.0113333	0.0126667	0.01	0.00933333	0.00933333
0.775	0.925	0.675	0	0	0	0.105	4	0.0782674	0.16394	0.072801	0.0854772	0.0227637	0.0463553	0.0106667	0.014	0.0126667	0.006	0.0133333	0.00733333
0.75	0.8	0.75	0	0	0	-0.12	4	0.0782663	0.0803983	0.108809	0.0234767	0.0592024	0.119445	0.0012	0.000666667	0.002	0	0.00333333	0
0.7	0.8	0.675	0	-0.12	0	0	4	0.0782662	0.0441937	0.0759421	0.114313	0.139064	0.0178178	0.00626667	0.006	0.00666667	0.00666667	0.00933333	0.00266667
0.725	0.875	0.675	0.12	0	0	0	2	0.0782655	0.0729341	0.0989722	0.081522	0.0724214	0.0654776	0.0405333	0.116	0.00733333	0.0113333	0.0546667	0.0133333
0.65	0.7	0.75	0	0	0	0.075	2	0.0782653	0.120224	0.0668719	0.0803143	0.0292444	0.0946725	0.0024	0.00266667	0.00133333	0.00333333	0.002	0.00266667
0.825	0.75	0.725	0.03	0	0	0	2	0.0782643	0.0590664	0.0735341	0.0866445	0.0544795	0.117597	0.00106667	0.00266667	0.00133333	0.000666667	0	0.000666667
0.7	0.95	0.85	0	-0.135	0	0	4	0.0782639	0.0874963	0.0554476	0.099087	0.0793369	0.0699518	0.0942667	0.086	0.138	0.0606667	0.0586667	0.128
0.75	0.725	0.65	0	0	0	0.12	2	0.0782632	0.0762646	0.0603581	0.0638813	0.0489856	0.141826	0.0136	0.0193333	0.0186667	0.002	0.00466667	0.0233333
0.825	0.725	0.925	0	0.015	0	0	2	0.0782624	0.0542084	0.0465315	0.072768	0.0990586	0.118746	0	0	0	0	0	0
0.775	0.65	0.7	0	0	-0.105	0	4	0.0782618	0.0472574	0.0625474	0.0650958	0.12653	0.0898783	0.0992	0.006	0.002	0.469333	0.00266667	0.016
0.7	0.85	0.825	0.15	0	0	0	4	0.0782611	0.0849448	0.0584312	0.0379516	0.114303	0.0956744	0.000666667	0	0.00333333	0	0	0
0.725	0.775	0.95	-0.015	0	0	0	4	0.0782609	0.0341627	0.0570579	0.128641	0.0693949	0.102048	0.0116	0.0106667	0.0186667	0.0213333	0.00266667	0.00466667
0.75	0.775	0.875	0	0	-0.075	0	4	0.0782606	0.143943	0.0577566	0.0858565	0.103746	0	0.0534667	0.0153333	0	0.00133333	0	0.250667
0.75	0.7	0.75	0	0	0.06	0	2	0.0782595	0.0367991	0.0754837	0.0876316	0.081897	0.109486	0.0112	0.0106667	0.00533333	0.0153333	0.000666667	0.024
0.7	0.75	0.75	0.015	0	0	0	4	0.0782582	0.058356	0.0960936	0.0799506	0.126022	0.0308687	0.0289333	0.0253333	0.0286667	0.0233333	0.0466667	0.0206667
0.65	0.95	0.825	0	0	-0.12	0	4	0.0782576	0.101674	0.0192548	0.145976	0.0335395	0.0908437	0.254267	0.277333	0.266667	0.229333	0.251333	0.246667
0.75	0.825	0.85	0	-0.045	0	0	2	0.0782575	0.291518	0.0934042	0	0.00636513	0	0.246	0.239333	0.240667	0.25	0.25	0.25
0.65	0.75	0.85	-0.12	0	0	0	4	0.078257	0.0177134	0.065742	0.106127	0.0859264	0.115776	0.0008	0.00133333	0.002	0	0	0.000666667
0.85	0.725	0.7	0	0.135	0	0	2	0.0782561	0.0744156	0.106281	0.0685637	0.0340193	0.108001	0.00493333	0.004	0.000666667	0.0106667	0.002	0.00733333
0.9	0.8	0.9	0	-0.06	0	0	2	0.0782559	0.0929858	0.0476858	0.118174	0.132434	0	0.239333	0.244	0.244	0.218	0.233333	0.257333
0.725	0.8	0.85	0	0	0	0.105	4	0.0782558	0.0630521	0.0817322	0.0683111	0.0600053	0.118178	0.00346667	0.000666667	0	0.00333333	0.0133333	0
0.875	0.7	0.675	0	-0.135	0	0	2	0.0782552	0.115286	0.0905449	0.0806636	0.0369453	0.0678365	0.110533	0.192	0.0526667	0.170667	0.0193333	0.118
0.7	0.65	0.7	0	0	0	-0.09	4	0.0782547	0.107523	0.0788847	0.0924268	0.0670931	0.0453463	0.0129333	0.000666667	0.0153333	0.0126667	0.0186667	0.0173333
0.925	0.8	0.9	0	0	0	-0.075	2	0.0782547	0.0316064	0.050235	0.129417	0.0763003	0.103715	0.4148	0.406667	0.400667	0.388	0.441333	0.437333
0.875	0.7	0.65	0	0.09	0	0	4	0.0782546	0.074076	0.0141618	0.0471717	0.103677	0.152186	0.000933333	0.000666667	0.00266667	0.00133333	0	0
0.65	0.9	0.9	0.045	0	0	0	4	0.0782542	0.0800141	0.0796954	0.0729219	0.0803248	0.0783149	0.0128	0.018	0.0126667	0.012	0.00933333	0.012
0.775	0.9	0.65	0	0.15	0	0	2	0.0782542	0.0818448	0.0528548	0.110438	0.0600524	0.0860812	0.0126667	0.016	0.0213333	0.006	0.0193333	0.000666667
0.675	0.725	0.675	0	0	0	0.06	4	0.0782539	0.137188	0.0543767	0.0486411	0.058151	0.0929129	0.0121333	0.00333333	0.00933333	0.00533333	0.00333333	0.0393333
0.8	0.7	0.95	0	0	0	0.075	4	0.0782539	0.112899	0.050911	0.0555254	0.0919385	0.0799954	0.0048	0.018	0.00133333	0.002	0.00266667	0
0.875	0.7	0.875	0	0.15	0	0	2	0.0782539	0.0836033	0.0427453	0.0743266	0.0797516	0.110843	0.0028	0	0	0.0126667	0.000666667	0.000666667
0.8	0.75	0.7	0	0.03	0	0	2	0.0782536	0.0719603	0.0885194	0.0490204	0.136002	0.0457659	0.0108	0.02	0.002	0.0146667	0.00133333	0.016
0.95	0.675	0.925	0	0.105	0	0	2	0.0782529	0.0449256	0.040822	0.0511075	0.0824838	0.171926	0.0893333	0.0853333	0.09	0.0726667	0.092	0.106667
0.775	0.85	0.7	0	0	0	0.15	4	0.0782525	0.0378372	0.112656	0.0462402	0.154522	0.0400073	0.0088	0.002	0.000666667	0.002	0.00866667	0.0306667
0.65	0.85	0.675	0	0	0	0.075	4	0.0782525	0.113898	0.0784004	0.0918722	0.0397663	0.0673256	0.00733333	0.00533333	0.0106667	0.008	0.00533333	0.00733333
0.875	0.65	0.65	0	0.015	0	0	4	0.0782522	0.0620653	0.0630001	0.0638316	0.0404677	0.161896	0.00186667	0.00133333	0.000666667	0.00133333	0.00466667	0.00133333
0.875	0.725	0.65	0	0.015	0	0	4	0.0782519	0.102048	0.0454558	0.0131364	0.134785	0.0958349	0.00253333	0.00333333	0.000666667	0.000666667	0.00133333	0.00666667
0.7	0.7	0.725	0	0	-0.03	0	4	0.0782517	0.0658532	0.0772816	0.0554015	0.0939386	0.0987837	0.0173333	0.006	0.004	0.04	0.028	0.00866667
0.75	0.775	0.9	0.045	0	0	0	4	0.0782504	0.0441058	0.0822084	0.0577602	0.0876127	0.119565	0.0064	0	0.000666667	0.03	0	0.00133333
0.775	0.675	0.8	0	0	0	0.06	4	0.07825	0.0978486	0.0382679	0.0498352	0.136216	0.0690825	0.000266667	0	0	0	0	0.00133333
0.8	0.675	0.675	0	-0.03	0	0	4	0.0782499	0.037083	0.117162	0.0962813	0.0688525	0.0718703	0.0256	0.008	0.0286667	0.0346667	0.0106667	0.046
0.75	0.7	0.9	0.135	0	0	0	2	0.0782498	0	0.0922823	0.0720119	0.127623	0.0993319	0.352267	0.822	0.216	0.236	0.289333	0.198
0.65	0.9	0.725	0	0	-0.045	0	4	0.0782494	0.0581214	0.0642754	0.0630973	0.146885	0.0588677	0.0142667	0.0173333	0.0126667	0.0113333	0.0186667	0.0113333
0.825	0.7	0.7	0	-0.105	0	0	4	0.0782489	0.030323	0.111762	0.1149	0.0803191	0.05394	0.0032	0.00333333	0.00133333	0.00266667	0.00133333	0.00733333
0.75	0.9	0.725	0	0	0	-0.015	4	0.0782488	0.0590161	0.0944862	0.0850167	0.0355083	0.117217	0.0206667	0.0246667	0.0213333	0.00133333	0.0433333	0.0126667
0.7	0.925	0.825	0	0	0	-0.15	4	0.0782484	0.0449604	0.163101	0.040253	0.0698783	0.0730489	0.046	0.00866667	0.0333333	0.0133333	0.156667	0.018
0.75	0.75	0.65	0.045	0	0	0	2	0.0782483	0.0841268	0.0641091	0.057571	0.166678	0.0187565	0.0196	0.0633333	0.008	0.00533333	0.016	0.00533333
0.75	0.875	0.9	0	0	0	-0.15	4	0.0782483	0.0258223	0.0730411	0.0746889	0.104206	0.113483	0.000666667	0	0	0.00133333	0	0.002
0.725	0.9	0.9	0.15	0	0	0	4	0.0782479	0.0770939	0.0679598	0.0196488	0.0490229	0.177514	0.0104	0.0146667	0.00333333	0.006	0.00733333	0.0206667
0.775	0.65	0.675	0	0	0.09	0	2	0.0782479	0.0728523	0.0349917	0.0901017	0.119421	0.0738723	0.00266667	0	0.00133333	0.008	0.00133333	0.00266667
0.65	0.775	0.775	0	-0.105	0	0	4	0.0782478	0.0174703	0.0594111	0.106649	0.134988	0.0727215	0.0128	0.0146667	0.01	0.0146667	0.0126667	0.012
0.675	0.875	0.8	-0.105	0	0	0	4	0.0782471	0.138799	0.0475859	0.118421	0.0316544	0.0547743	0.00773333	0.00533333	0.016	0.00933333	0.006	0.002
0.775	0.725	0.725	0.03	0	0	0	4	0.078247	0.0879586	0.142263	0.0613648	0.0664864	0.0331627	0.00493333	0.00266667	0.00266667	0.016	0	0.00333333
0.725	0.65	0.7	0	0.015	0	0	4	0.0782468	0.0467024	0.0977721	0.0633811	0.118948	0.06443	0.0133333	0.01	0.00533333	0.0473333	0	0.004
0.75	0.7	0.7	0	0	0.03	0	2	0.0782464	0.0751009	0.0321338	0.0766301	0.0868801	0.120487	0.012	0.034	0.00533333	0.00333333	0.00333333	0.014
0.8	0.675	0.7	0.06	0	0	0	4	0.0782461	0.0875086	0.103614	0.0362218	0.0655411	0.0983448	0.00333333	0.00466667	0.00733333	0	0.00333333	0.00133333
0.675	0.8	0.825	0.015	0	0	0	2	0.0782454	0.0451943	0.0611719	0.0887183	0.132572	0.0635708	0.00333333	0.00533333	0.008	0.000666667	0.00266667	0
0.825	0.7	0.725	0	0	0	0.03	2	0.0782454	0.094054	0.0775054	0.0341538	0.11194	0.0735738	0.014	0.0246667	0.004	0.0366667	0.00333333	0.00133333
0.8	0.7	0.65	0	0.06	0	0	2	0.0782451	0.0619663	0.081269	0.123696	0.0361591	0.0881349	0.0162667	0.00866667	0.008	0.046	0.00733333	0.0113333
0.7	0.725	0.75	0	-0.06	0	0	4	0.0782431	0.0807602	0.106647	0.0838104	0.0622464	0.057752	0.0258667	0.0373333	0.024	0.0266667	0.022	0.0193333
0.825	0.725	0.65	0	0	0	0.09	2	0.0782425	0.076855	0.0490723	0.0997603	0.10884	0.0566845	0.0338667	0.0266667	0.0893333	0.006	0.0346667	0.0126667
0.675	0.75	0.65	0	0	0	-0.015	2	0.078242	0.128472	0.0167745	0.0976803	0.103675	0.0446082	0.0612	0.144	0.0373333	0.0473333	0.018	0.0593333
0.75	0.75	0.7	0	0	-0.105	0	4	0.0782416	0.0877266	0.0741657	0.06346	0.0781451	0.0877108	0.0168	0.03	0.014	0.00266667	0.0106667	0.0266667
0.725	0.75	0.675	-0.075	0	0	0	4	0.0782416	0.0363066	0.0825094	0.0872525	0.0511284	0.134011	0.0445333	0.0366667	0.0213333	0.0226667	0.0173333	0.124667
0.8	0.875	0.7	0	0.105	0	0	4	0.0782411	0.0362791	0.0965937	0.0892296	0.128308	0.040795	0.0004	0.000666667	0	0.00133333	0	0
0.75	0.875	0.75	0	0	0	0.105	4	0.078241	0.127706	0.0844749	0.015389	0.0480137	0.115622	0.00186667	0.000666667	0.00266667	0.00466667	0.000666667	0.000666667
0.775	0.7	0.725	0	0	0.03	0	4	0.0782406	0.109522	0.0719314	0.132489	0.0518082	0.0254514	0.00413333	0.00133333	0.004	0.00266667	0.00733333	0.00533333
0.75	0.925	0.925	0	0	0.075	0	4	0.0782401	0.0470448	0.0825325	0.123058	0.092735	0.0458299	0.036	0.036	0.0366667	0.0393333	0.0326667	0.0353333
0.65	0.85	0.75	-0.03	0	0	0	4	0.0782389	0.111922	0.0341134	0.0629562	0.0586398	0.123563	0.0177333	0.00533333	0.00733333	0.0593333	0.00933333	0.00733333
0.65	0.9	0.675	0	0	0	0.015	2	0.0782379	0.094978	0.0926337	0.0239905	0.123403	0.0561847	0.0101333	0.00466667	0.0133333	0.012	0.00933333	0.0113333
0.95	0.925	0.925	0.03	0	0	0	2	0.0782374	0.0572251	0.0591676	0.122151	0.0690316	0.0836111	0.054	0.054	0.066	0.0626667	0.0446667	0.0426667
0.675	0.75	0.875	0	-0.03	0	0	4	0.0782371	0.0426886	0.0839826	0.0634976	0.0515694	0.149447	0.00373333	0.000666667	0	0.000666667	0.0153333	0.002
0.7	0.875	0.7	0	0.105	0	0	2	0.078236	0.0985174	0.0614347	0.0759462	0.0939524	0.0613291	0.0118667	0.0106667	0.018	0.0146667	0.0113333	0.00466667
0.75	0.725	0.875	0.12	0	0	0	2	0.0782356	0.0527327	0.0766122	0.0566115	0.0597728	0.145449	0.308933	0.762	0.112	0.219333	0.28	0.171333
0.75	0.85	0.8	0	0	0	0.045	4	0.0782354	0.0432841	0.0701002	0.100114	0.118252	0.0594273	0	0	0	0	0	0
0.725	0.775	0.75	0.135	0	0	0	4	0.078234	0.0430772	0.106877	0.044012	0.110611	0.0865922	0.0104	0.01	0.0193333	0.01	0.00666667	0.006
0.65	0.75	0.725	0	-0.075	0	0	4	0.0782332	0.121945	0.124444	0.0136119	0.0648667	0.0662976	0.006	0.00466667	0.0133333	0.000666667	0.00466667	0.00666667
0.65	0.85	0.9	0	0.105	0	0	4	0.0782331	0.0447384	0.0599861	0.0874522	0.088903	0.110086	0.00133333	0.002	0	0.00266667	0.00133333	0.000666667
0.825	0.825	0.7	0.03	0	0	0	4	0.078233	0.0405336	0.170759	0.0388722	0.0547419	0.0862581	0	0	0	0	0	0
0.675	0.8	0.725	-0.15	0	0	0	4	0.0782329	0.0915499	0.103516	0.0717599	0.0535073	0.0708318	0.03	0.0853333	0.0106667	0.012	0.018	0.024
0.7	0.825	0.725	0	-0.105	0	0	4	0.0782327	0.0312638	0.125247	0.135313	0.0509859	0.0483538	0.0156	0.0153333	0.0286667	0.0173333	0.00933333	0.00733333
0.675	0.775	0.95	0	0	0.015	0	4	0.078231	0.037682	0.0476511	0.106177	0.0826749	0.11697	0.00213333	0.002	0.00266667	0.00133333	0	0.00466667
0.775	0.75	0.9	0	0	0	-0.06	4	0.0782307	0.0403054	0.0461386	0.0806286	0.0985652	0.125516	0.000133333	0	0	0.000666667	0	0
0.85	0.75	0.725	0	0	0	0.015	2	0.0782306	0.0719911	0.0763569	0.0833606	0.058143	0.101301	0	0	0	0	0	0
0.65	0.95	0.75	0	0	0	0.105	4	0.0782303	0.0823897	0.0650151	0.066612	0.0924383	0.0846962	0.0254667	0.0273333	0.0273333	0.0246667	0.03	0.018
0.675	0.95	0.825	0	0	0.135	0	4	0.0782302	0.0584056	0.0734104	0.070115	0.0983791	0.0908406	0.028	0.0186667	0.0226667	0.0233333	0.032	0.0433333
0.75	0.75	0.7	0	0	0.105	0	4	0.0782297	0.0949236	0.092057	0.105828	0.0823746	0.0159655	0.0084	0.004	0.002	0.0146667	0.00533333	0.016
0.7	0.875	0.825	0	0	0	-0.09	4	0.0782289	0.0580883	0.0593121	0.137269	0.0593765	0.0770987	0.0397333	0.00733333	0.0113333	0.000666667	0.00933333	0.17
0.725	0.65	0.65	0	0.06	0	0	2	0.0782289	0.0417472	0.0793391	0.0198717	0.142037	0.10815	0.0278667	0.022	0.00733333	0.008	0.0866667	0.0153333
0.775	0.925	0.875	-0.015	0	0	0	4	0.0782281	0.0409729	0.0853967	0.106322	0.0625477	0.0959006	0.0590667	0.052	0.058	0.0653333	0.062	0.058
0.9	0.725	0.725	0.06	0	0	0	2	0.078228	0.111612	0.0949627	0.0505208	0.0550292	0.0790159	0.0136	0.00733333	0.0166667	0.00466667	0.0186667	0.0206667
0.675	0.95	0.825	0	-0.135	0	0	4	0.0782254	0.072653	0.146517	0.097508	0.0619231	0.0125263	0.0965333	0.052	0.0993333	0.122	0.141333	0.068
0.75	0.675	0.65	0	0.105	0	0	4	0.078225	0.0512091	0.135276	0.0645194	0.035002	0.105118	0.0092	0.0293333	0.004	0.000666667	0.00133333	0.0106667
0.775	0.7	0.725	0	0	-0.015	0	4	0.0782239	0.0887293	0.127275	0.0526896	0.0621177	0.060308	0.0016	0.00333333	0.000666667	0.002	0.00133333	0.000666667
0.675	0.95	0.85	0	-0.015	0	0	4	0.0782223	0.0815817	0.0372085	0.0775208	0.0903835	0.104417	0.0942667	0.0893333	0.0933333	0.0966667	0.0793333	0.112667
0.875	0.875	0.675	0	0.105	0	0	2	0.0782223	0.0485852	0.08217	0.0915202	0.0560308	0.112805	0	0	0	0	0	0
0.65	0.725	0.725	0	0	0.135	0	4	0.0782221	0.0512363	0.0603225	0.0175782	0.131752	0.130222	0.0092	0.00533333	0.00466667	0.00866667	0.00333333	0.024
0.725	0.85	0.775	0	0	0.12	0	2	0.0782218	0.0754791	0.0996963	0.065574	0.0624979	0.0878619	0.0236	0.0453333	0.0146667	0.0313333	0.00933333	0.0173333
0.7	0.85	0.7	0	0.075	0	0	4	0.0782213	0.108812	0.0598969	0.116042	0.0647455	0.0416094	0.0166667	0.0106667	0.022	0.016	0.00533333	0.0293333
0.9	0.75	0.875	0	0.045	0	0	2	0.0782213	0.0652673	0.0718022	0.0808463	0.0794608	0.09373	0.000533333	0	0.000666667	0.000666667	0	0.00133333
0.8	0.65	0.925	0.105	0	0	0	4	0.0782204	0.380971	0	0	0	0.0101311	0.241733	0.21	0.25	0.25	0.25	0.248667
0.725	0.65	0.7	0	0.03	0	0	2	0.0782197	0.138706	0.0592259	0.103247	0.036999	0.0529201	0.0048	0.00866667	0.00466667	0.002	0.008	0.000666667
0.775	0.675	0.675	0	0.015	0	0	2	0.0782191	0.132901	0.0789113	0.0573967	0.0891949	0.032692	0.00346667	0.002	0.002	0.00266667	0.00533333	0.00533333
0.725	0.7	0.875	-0.15	0	0	0	4	0.0782178	0.0660781	0.076618	0.014882	0.120098	0.113412	0.491867	0.672	0.517333	0.722667	0.0593333	0.488
0.775	0.95	0.875	0.06	0	0	0	4	0.078217	0.124215	0.0820812	0.0420818	0.0789539	0.0637532	0.182933	0.172667	0.188	0.180667	0.184667	0.188667
0.8	0.85	0.65	-0.09	0	0	0	4	0.0782167	0.13581	0.0290864	0.0477787	0.0470088	0.1314	0.211867	0.006	0.452	0.0406667	0.556	0.00466667
0.7	0.825	0.85	0.015	0	0	0	4	0.0782165	0.0779898	0.0629962	0.0777836	0.0581859	0.114127	0.0390667	0	0.0806667	0	0.111333	0.00333333
0.75	0.8	0.775	0	0.06	0	0	4	0.0782161	0.0591154	0.0526438	0.0786365	0.100843	0.0998412	0.00293333	0.00133333	0.002	0.0106667	0.000666667	0
0.825	0.675	0.925	0	-0.15	0	0	4	0.0782156	0.0402617	0.123813	0.0494419	0.0801433	0.097418	0.00573333	0.000666667	0.0273333	0.000666667	0	0
0.675	0.825	0.825	0	0	0	0.03	4	0.0782156	0.0415379	0.0822036	0.0418576	0.119404	0.106075	0.00346667	0	0.0173333	0	0	0
0.7	0.775	0.85	-0.015	0	0	0	4	0.0782138	0.107181	0.0441583	0.0473085	0.0917346	0.100686	0.0308	0.138667	0.000666667	0	0.00133333	0.0133333
0.675	0.775	0.85	0	0	0	-0.15	4	0.0782134	0.0581581	0.0739245	0.0880543	0.0259043	0.145026	0.000266667	0.000666667	0	0	0.000666667	0
0.75	0.65	0.7	0	0.015	0	0	2	0.0782121	0.124711	0.0303933	0.0667707	0.0749304	0.094255	0.00333333	0.00333333	0.002	0.002	0.00533333	0.004
0.85	0.7	0.85	0.015	0	0	0	2	0.0782116	0.0714506	0.0626668	0.0708798	0.0817259	0.104335	0	0	0	0	0	0
0.8	0.675	0.9	0	0	0	0.105	2	0.0782114	0.056543	0.0108398	0.144929	0.104256	0.0744895	0.000133333	0	0	0.000666667	0	0
0.8	0.925	0.95	0	-0.09	0	0	4	0.0782112	0.0817502	0.0868226	0.0880473	0.10759	0.0268462	0.114933	0.104	0.128	0.108	0.11	0.124667
0.85	0.675	0.775	0	0	-0.03	0	2	0.078211	0.0334195	0.0728618	0.163561	0.0060048	0.115208	0.463867	0.485333	0.440667	0.414667	0.504667	0.474
0.675	0.85	0.725	0	0.06	0	0	2	0.0782107	0.093617	0.0427734	0.104411	0.113437	0.0368157	0.0048	0.008	0.002	0.006	0.00333333	0.00466667
0.875	0.7	0.9	0	0	0	0.12	2	0.0782105	0.0894728	0.0675598	0.0683674	0.0233548	0.142298	0.000133333	0	0	0.000666667	0	0
0.675	0.875	0.75	-0.045	0	0	0	4	0.0782105	0.0720122	0.0481085	0.0913891	0.135379	0.0441632	0.0141333	0.0173333	0.0133333	0.00933333	0.0173333	0.0133333
0.65	0.75	0.725	0	0.015	0	0	4	0.0782103	0.0764338	0.0591722	0.115449	0.0895784	0.0504186	0.00386667	0.00533333	0.00266667	0.004	0	0.00733333
0.725	0.85	0.8	0	0	0.09	0	4	0.0782102	0.0676695	0.112627	0.0716855	0.0645493	0.0745191	0.0166667	0.0593333	0.0113333	0.004	0.00733333	0.00133333
0.775	0.75	0.775	0.075	0	0	0	4	0.0782097	0.0664634	0.0733757	0.107969	0.059708	0.0835327	0	0	0	0	0	0
0.95	0.775	0.95	0	0.135	0	0	2	0.0782087	0.0933872	0	0.0721402	0.0781125	0.147404	0.149733	0.109333	0.358667	0.0946667	0.0933333	0.0926667
0.775	0.65	0.7	0	0	0	-0.135	4	0.0782083	0.101654	0.0803756	0.0611329	0.021409	0.126471	0.0362667	0	0.022	0.002	0.096	0.0613333
0.725	0.85	0.7	0	0	-0.09	0	4	0.0782081	0.0737901	0.125229	0.122113	0.020614	0.0492946	0.0282667	0.024	0.0326667	0.03	0.00533333	0.0493333
0.7	0.9	0.825	0	0	-0.105	0	4	0.0782081	0.0861043	0.0613187	0.0450659	0.110307	0.0882445	0.0190667	0.0346667	0.0153333	0.01	0.0133333	0.022
0.8	0.85	0.7	0.015	0	0	0	4	0.0782076	0.056399	0.0609432	0.0764961	0.0925715	0.104628	0.000933333	0.000666667	0	0.000666667	0	0.00333333
0.675	0.7	0.675	0	0	0	0.075	4	0.0782075	0.0853416	0.0950682	0.105677	0.0243853	0.0805653	0.0249333	0.024	0.07	0.0153333	0.00866667	0.00666667
0.825	0.925	0.925	0.15	0	0	0	4	0.0782071	0.0891078	0.0357458	0.0972499	0.0708097	0.098122	0.0768	0.0666667	0.072	0.0926667	0.0773333	0.0753333
0.75	0.775	0.8	-0.03	0	0	0	4	0.0782069	0.0997931	0.0905536	0.0920938	0.0894282	0.0191659	0.000266667	0	0.00133333	0	0	0
0.8	0.8	0.65	0	0	0	0.105	4	0.0782064	0.0852439	0.0904639	0.0553704	0.115799	0.0441553	0.00906667	0.0226667	0.004	0.004	0.00733333	0.00733333
0.725	0.925	0.85	0.075	0	0	0	4	0.0782055	0.123977	0.0475103	0.0704662	0.107829	0.0412453	0.0190667	0.0146667	0.014	0.0293333	0.0153333	0.022
0.65	0.95	0.65	0	0	-0.15	0	4	0.0782054	0.0610379	0.164725	0.0400649	0.055819	0.06938	0.0288	0.0473333	0.0233333	0.0173333	0.0393333	0.0166667
0.65	0.7	0.75	0	0	0	0.09	2	0.0782045	0.0547203	0.118491	0.0963933	0.0532524	0.0681657	0.00506667	0.0106667	0.00466667	0.00333333	0.002	0.00466667
0.75	0.95	0.825	0.075	0	0	0	4	0.0782038	0.075871	0.110846	0.0714211	0.0410857	0.0917958	0.0514667	0.0533333	0.052	0.0573333	0.0706667	0.024
0.675	0.85	0.7	0.12	0	0	0	2	0.0782037	0.0462768	0.0515954	0.0777994	0.20578	0.00956757	0.00826667	0.012	0.008	0.00666667	0.00866667	0.006
0.675	0.775	0.675	0.09	0	0	0	2	0.0782035	0.0497725	0.0609609	0.0745423	0.0999896	0.105752	0.00186667	0.00133333	0.000666667	0.000666667	0.006	0.000666667
0.75	0.775	0.925	0	0.105	0	0	4	0.0782025	0.0142835	0.0620317	0.080073	0.098083	0.136541	0.000266667	0	0.000666667	0.000666667	0	0
0.7	0.925	0.95	0	0	0.135	0	4	0.0782022	0.0550716	0.112279	0.0574396	0.120101	0.0461207	0.018	0.016	0.018	0.0193333	0.016	0.0206667
0.65	0.8	0.7	0	0	0.09	0	4	0.0782021	0.0647973	0.0890176	0.133322	0.0687706	0.035103	0.00386667	0.00666667	0.00533333	0.00266667	0.000666667	0.004
0.675	0.7	0.65	0	-0.15	0	0	4	0.0782011	0.0884285	0.0305874	0.0493156	0.0997239	0.12295	0.00893333	0.01	0.00533333	0.0153333	0.008	0.006
0.725	0.675	0.7	0	0.12	0	0	2	0.0782007	0.126459	0.0520051	0.00950139	0.0694932	0.133545	0.00386667	0.002	0.00733333	0.006	0	0.004
0.775	0.85	0.675	0	0	-0.045	0	4	0.0782006	0.0544785	0.0742074	0.0546839	0.121225	0.0864082	0.0134667	0.00333333	0.006	0.016	0.04	0.002
0.775	0.7	0.8	0	-0.15	0	0	4	0.0782001	0.0830261	0.0571123	0.108227	0.103067	0.0395682	0	0	0	0	0	0
0.825	0.65	0.65	0	-0.105	0	0	4	0.0782001	0.121558	0.096038	0.0180815	0.0487399	0.106583	0.00853333	0.00733333	0.00533333	0.0113333	0.00466667	0.014
0.725	0.9	0.925	-0.105	0	0	0	4	0.0781987	0.0326145	0.0616682	0.0755878	0.0710467	0.150076	0.0122667	0.00466667	0.00933333	0.0226667	0.00666667	0.018
0.675	0.7	0.725	0	0	0.09	0	2	0.0781983	0.0506585	0.0330096	0.0464173	0.129624	0.131282	0.0417333	0.062	0.00733333	0.012	0.117333	0.01
0.65	0.8	0.925	0	0	0.09	0	4	0.0781975	0.0683653	0.0628343	0.0703882	0.0723645	0.117035	0.00333333	0.000666667	0.00666667	0.002	0.00133333	0.006
0.75	0.775	0.675	0	0	0	-0.045	4	0.0781972	0.0473545	0.0956883	0.0971554	0.0760683	0.0747193	0.00453333	0.00133333	0.008	0.00133333	0.00133333	0.0106667
0.875	0.65	0.875	0	0	0	-0.135	4	0.0781956	0.0385767	0.153905	0.0581395	0.059793	0.080564	0.00706667	0	0.034	0.000666667	0.000666667	0
0.7	0.8	0.775	0	0	0	-0.105	4	0.0781954	0.0792832	0.0471838	0.133666	0.0493907	0.0814538	0.0189333	0.0173333	0.0133333	0.0246667	0.0126667	0.0266667
0.75	0.775	0.775	0.135	0	0	0	2	0.0781946	0.115254	0.0378089	0.0873163	0.046481	0.104113	0.216667	0.320667	0.170667	0.241333	0.234	0.116667
0.75	0.775	0.775	0	0	0	0.105	2	0.0781945	0.0645881	0.0502083	0.0720566	0.11259	0.0915293	0.0137333	0.0146667	0.00666667	0.00733333	0.00533333	0.0346667
0.75	0.8	0.825	0	0	-0.015	0	4	0.0781939	0.0201446	0.0883136	0.130752	0.0614098	0.0903498	0.002	0	0	0	0.01	0
0.725	0.85	0.8	-0.075	0	0	0	4	0.0781934	0.0751871	0.0389267	0.0569456	0.114627	0.105281	0.0032	0.00866667	0.002	0.00133333	0.00133333	0.00266667
0.65	0.675	0.7	0	0.045	0	0	2	0.0781924	0.0959771	0.103128	0.061454	0.0954897	0.034913	0.0152	0.006	0.0233333	0.016	0.018	0.0126667
0.95	0.75	0.95	0	0	0	-0.045	2	0.078191	0.0734039	0.0613339	0.0719443	0.0774637	0.106809	0.371867	0.376667	0.412667	0.354	0.346	0.37
0.7	0.825	0.7	0	-0.015	0	0	4	0.0781907	0.0389408	0.11679	0.0327472	0.0918237	0.110652	0.0174667	0.006	0.0326667	0.00733333	0.0173333	0.024
0.75	0.7	0.7	0	0.12	0	0	2	0.0781883	0.0731131	0.0729159	0.0611415	0.0869697	0.0968012	0.0133333	0.002	0.00533333	0.0506667	0.004	0.00466667
0.65	0.75	0.875	0.03	0	0	0	2	0.0781879	0.036056	0.0565636	0.0686171	0.105956	0.123747	0.00186667	0.000666667	0.000666667	0.00133333	0.000666667	0.006
0.9	0.7	0.95	0	0	0	-0.015	4	0.0781879	0.0261097	0.159494	0.0389941	0.0833513	0.0829911	0.0088	0.00266667	0.0366667	0.00266667	0.000666667	0.00133333
0.775	0.7	0.65	0	0	0	-0.09	4	0.0781871	0.079324	0.015064	0.0900467	0.0800887	0.126412	0.0238667	0.0233333	0.062	0.00933333	0.00533333	0.0193333
0.825	0.75	0.65	0	0	0	-0.03	4	0.0781867	0.0747151	0.0870305	0.0895113	0.038157	0.101519	0.00493333	0.000666667	0.00133333	0	0.022	0.000666667
0.65	0.7	0.675	0	0.03	0	0	2	0.0781861	0.137004	0.0430038	0.12001	0.041025	0.0498883	0.0217333	0.0106667	0.0233333	0.012	0.0193333	0.0433333
0.725	0.875	0.675	0.045	0	0	0	2	0.0781846	0.103938	0.041487	0.117948	0.0794838	0.0480652	0.0192	0.036	0.0153333	0.0213333	0.00333333	0.02
0.725	0.95	0.825	0	0	-0.15	0	4	0.0781845	0.0310243	0.154067	0.0305146	0.0468989	0.128417	0.106	0.0333333	0.084	0.170667	0.0546667	0.187333
0.75	0.725	0.9	0	0	0.12	0	2	0.0781842	0.0774128	0.00514263	0.102921	0.0979621	0.107482	0.703867	0.788	0.749333	0.588	0.722	0.672
0.775	0.875	0.7	0	0	-0.105	0	4	0.0781828	0.0922337	0.142742	0.0467009	0.0291707	0.0800666	0.002	0.00133333	0.002	0.00333333	0.00133333	0.002
0.825	0.875	0.675	0.105	0	0	0	4	0.0781826	0.103546	0.124733	0.0495734	0.0394844	0.0735767	0.00173333	0	0.00133333	0.00266667	0.004	0.000666667
0.65	0.775	0.825	0	0	0	0.06	4	0.0781825	0.0788387	0.0968584	0.0245547	0.0939867	0.0966738	0.00106667	0	0.002	0.002	0.000666667	0.000666667
0.7	0.775	0.95	0	0	-0.015	0	4	0.078181	0.0438943	0.0682887	0.0997189	0.0760002	0.103003	0.00653333	0.000666667	0.00133333	0.0193333	0.00266667	0.00866667
0.725	0.8	0.875	0.12	0	0	0	2	0.0781801	0.0377406	0.174688	0.0676396	0.0667155	0.0441164	0.0974667	0.064	0.0813333	0.139333	0.0686667	0.134
0.7	0.925	0.775	0	0	0	0.045	4	0.0781798	0.108107	0.0247753	0.125512	0.0575519	0.0749532	0.0342667	0.0153333	0.0486667	0.0113333	0.018	0.078
0.75	0.775	0.9	0.105	0	0	0	4	0.0781797	0.0129999	0.0562983	0.0919694	0.108918	0.120713	0.000933333	0	0	0	0.00466667	0
0.725	0.75	0.9	0	0	0.09	0	2	0.078179	0.101162	0.0516548	0.0752367	0.0750663	0.0877751	0.780267	0.774	0.743333	0.789333	0.804	0.790667
0.775	0.75	0.65	0	0.12	0	0	2	0.0781774	0.105663	0.0521865	0.0665919	0.0655358	0.10091	0.0182667	0.058	0.00733333	0.008	0	0.018
0.7	0.825	0.675	0	0.045	0	0	2	0.0781764	0.0704104	0.0459127	0.0906533	0.0863741	0.0975313	0.0744	0.00733333	0.229333	0.006	0.00866667	0.120667
0.675	0.75	0.75	0	0	0	0.09	4	0.0781755	0.0410223	0.0911753	0.155312	0.0438024	0.0595655	0.0261333	0.0266667	0.0173333	0.0133333	0.0386667	0.0346667
0.9	0.7	0.9	0	0	0	-0.075	4	0.0781753	0.0431085	0.13991	0.051175	0.0723499	0.0843325	0.00786667	0.00266667	0.0333333	0.00333333	0	0
0.775	0.675	0.7	0	0	0	-0.075	4	0.0781747	0.0704035	0.102144	0.120135	0.0598565	0.0383344	0.0108	0.0246667	0.008	0.004	0	0.0173333
0.875	0.725	0.8	0	-0.15	0	0	2	0.0781745	0.0578111	0.0551627	0.075656	0.0958396	0.106403	0.402133	0.423333	0.396667	0.461333	0.358667	0.370667
0.85	0.675	0.675	0	0	0	0.105	2	0.0781745	0.0315919	0.0384109	0.126654	0.111017	0.0831993	0.0569333	0.066	0.0766667	0.0753333	0.0433333	0.0233333
0.75	0.725	0.75	0	0	0.15	0	4	0.0781744	0.0424718	0.115962	0.100513	0.064061	0.0678644	0.0153333	0.046	0.00466667	0.000666667	0.024	0.00133333
0.8	0.775	0.65	0	-0.03	0	0	4	0.0781744	0.0968905	0.0199085	0.0904466	0.122903	0.0607236	0.00826667	0.0106667	0.00266667	0.00666667	0.0186667	0.00266667
0.7	0.9	0.95	0	0	0	-0.015	4	0.0781739	0.0998064	0.0834371	0.112791	0.0948345	0	0.0705333	0.0453333	0.012	0.0213333	0.0213333	0.252667
0.875	0.75	0.7	0	0.15	0	0	2	0.0781737	0.0351322	0.156256	0.0773977	0.0236884	0.0983937	0.0032	0.002	0.00933333	0.00266667	0.00133333	0.000666667
0.7	0.925	0.825	0.015	0	0	0	4	0.0781733	0.117733	0.0725205	0.0628308	0.0784677	0.0593149	0.0198667	0.0306667	0.0153333	0.0133333	0.0133333	0.0266667
0.75	0.9	0.675	0	0.135	0	0	2	0.0781726	0.107617	0.0600183	0.0918701	0.0660671	0.0652912	0.0214667	0.0186667	0.0126667	0.0306667	0.0113333	0.034
0.725	0.675	0.65	0	0	0.09	0	2	0.078171	0.086879	0.0924507	0.110566	0.0427221	0.0582372	0.0264	0.016	0.0226667	0.0273333	0.0306667	0.0353333
0.95	0.675	0.65	0.105	0	0	0	4	0.07817	0.0515172	0.0921815	0.0568572	0.0789265	0.111368	0.0121333	0.0146667	0.0133333	0.01	0.0153333	0.00733333
0.675	0.75	0.875	0	-0.075	0	0	4	0.0781685	0.0363115	0.0904066	0.0535189	0.0966909	0.113915	0.000266667	0	0	0.000666667	0	0.000666667
0.9	0.775	0.7	0	0	0	0.03	2	0.0781672	0.0779403	0.0832	0.0427941	0.0564652	0.130436	0	0	0	0	0	0
0.825	0.65	0.875	-0.045	0	0	0	4	0.0781671	0.0418403	0.0497823	0.0630213	0.160389	0.0758025	0.00586667	0	0	0	0.0293333	0
0.85	0.725	0.8	0	0	0	-0.075	2	0.0781667	0.0627979	0.034668	0.070868	0.0881016	0.134398	0.0612	0.04	0.0386667	0.0426667	0.135333	0.0493333
0.775	0.7	0.65	0	0	0.105	0	2	0.0781655	0.0857605	0.098178	0.0842978	0.0659523	0.0566387	0.0084	0.0106667	0.00133333	0.0146667	0.00933333	0.006
0.775	0.85	0.7	0	0	-0.03	0	4	0.0781649	0.0616231	0.0886362	0.122104	0.0743312	0.04413	0.00453333	0.00533333	0.004	0.00133333	0.000666667	0.0113333
0.775	0.925	0.675	0	0	0.105	0	2	0.0781647	0.0617256	0.00733115	0.164388	0.00576913	0.15161	0.0116	0.00666667	0.0153333	0.0146667	0.00933333	0.012
0.9	0.7	0.95	0	-0.135	0	0	4	0.0781643	0.0226135	0.0577347	0.0404505	0.0785231	0.1915	0.0076	0.00266667	0.00266667	0.002	0.00266667	0.028
0.65	0.675	0.725	0	0	0.12	0	2	0.078164	0.062174	0.0665581	0.0809377	0.0885268	0.0926233	0.0210667	0.0173333	0.0186667	0.01	0.012	0.0473333
0.725	0.825	0.775	0.075	0	0	0	4	0.0781639	0.0568614	0.101576	0.0625293	0.0542427	0.115609	0.0121333	0.0273333	0.00933333	0.00866667	0.00666667	0.00866667
0.75	0.775	0.9	0	0.135	0	0	4	0.0781626	0.0350854	0.0650453	0.0880787	0.082701	0.119903	0.000133333	0	0	0	0.000666667	0
0.75	0.9	0.7	0.09	0	0	0	2	0.0781608	0.05479	0.103768	0.0553051	0.101607	0.0753343	0.0612	0.0306667	0.084	0.056	0.0813333	0.054
0.675	0.85	0.725	0	0	0.105	0	4	0.0781606	0.104338	0.119416	0.0803742	0.0244008	0.0622737	0.0101333	0.014	0.00733333	0.012	0.00266667	0.0146667
0.775	0.65	0.875	-0.15	0	0	0	4	0.0781605	0.0437026	0.152126	0.038474	0.0760174	0.0804831	0.00626667	0	0.0313333	0	0	0
0.7	0.825	0.8	-0.15	0	0	0	4	0.0781605	0.0999445	0.0656627	0.0361689	0.0511434	0.137883	0.0032	0.00733333	0	0.002	0.00533333	0.00133333
0.7	0.875	0.725	0	0	0	-0.015	2	0.0781596	0.137144	0.027908	0.0571816	0.0819337	0.0866304	0.024	0.0206667	0.03	0.0193333	0.0293333	0.0206667
0.7	0.75	0.9	0	0	0	0	2	0.0781592	0.0323308	0.0945094	0.0771666	0.0903385	0.0964505	0.0653333	0.00133333	0.0213333	0.022	0.00266667	0.279333
0.7	0.75	0.9	0	0	0	0	4	0.0781592	0.0323308	0.0945094	0.0771666	0.0903385	0.0964505	0.0653333	0.00133333	0.0213333	0.022	0.00266667	0.279333
0.775	0.65	0.775	0	0	0	0.03	4	0.0781585	0.0370762	0.048789	0.129356	0.136001	0.0395703	0.0016	0.00133333	0.000666667	0.004	0.002	0
0.725	0.75	0.65	0	0	0.06	0	2	0.0781561	0.190086	0.0339598	0.0217009	0.0799843	0.0650498	0.0405333	0.0173333	0.104667	0.016	0.0373333	0.0273333
0.65	0.675	0.7	0	0	0	0.075	2	0.078154	0.136638	0.0749209	0.0775308	0.0481983	0.0534822	0.0144	0.00466667	0.00333333	0.01	0.0286667	0.0253333
0.95	0.725	0.725	0	0	0	0.15	2	0.0781536	0.125365	0.0529958	0.0679976	0.0889632	0.0554466	0.0524	0.056	0.0613333	0.0393333	0.0626667	0.0426667
0.675	0.675	0.875	0	0	0.075	0	2	0.0781532	0.114895	0.136802	0.0531471	0.0549937	0.0309277	0.442	0.589333	0.0153333	0.44	0.558	0.607333
0.825	0.825	0.7	0	0	0.075	0	4	0.0781531	0.0455451	0.0823154	0.0699754	0.117226	0.0757035	0	0	0	0	0	0
0.8	0.875	0.675	0	0	0	-0.12	4	0.0781531	0.0516278	0.137976	0.0951489	0.0441404	0.0618716	0.00186667	0.00533333	0.000666667	0.00133333	0.000666667	0.00133333
0.75	0.675	0.65	0	-0.12	0	0	4	0.0781528	0.041109	0.121886	0.116262	0.100691	0.0108158	0.00106667	0	0.000666667	0.004	0.000666667	0
0.775	0.85	0.9	0	0.015	0	0	2	0.0781523	0.045026	0.0583338	0.075011	0.0945135	0.117877	0	0	0	0	0	0
0.825	0.7	0.7	0.135	0	0	0	4	0.0781516	0.0739741	0.0500943	0.131374	0.073588	0.0617275	0.0105333	0.00866667	0.0153333	0.0146667	0.004	0.01
0.8	0.875	0.7	0	0	0	0.105	2	0.078151	0.0818357	0.0505809	0.126126	0.0586025	0.0736096	0.0210667	0.00533333	0.0193333	0.00466667	0.0126667	0.0633333
0.775	0.675	0.825	-0.03	0	0	0	4	0.0781506	0.0952088	0.0470473	0.0596022	0.0642492	0.124645	0	0	0	0	0	0
0.9	0.75	0.675	0.135	0	0	0	4	0.0781504	0.0415876	0.0260048	0.116287	0.148663	0.0582092	0.000533333	0.002	0	0	0	0.000666667
0.85	0.85	0.65	0	0	0	-0.03	4	0.0781483	0.0499239	0.117339	0.08528	0.0775339	0.060665	0.000266667	0	0	0.000666667	0	0.000666667
0.95	0.725	0.7	0	0.15	0	0	2	0.0781479	0.0744976	0.0606835	0.0563182	0.13195	0.0672897	0.0750667	0.0706667	0.0546667	0.0753333	0.0813333	0.0933333
0.675	0.9	0.725	0	-0.135	0	0	4	0.0781477	0.0769435	0.040416	0.10701	0.0785229	0.0878464	0.0277333	0.0273333	0.0306667	0.0153333	0.0346667	0.0306667
0.9	0.7	0.825	0	-0.135	0	0	2	0.0781462	0.0764784	0.00936805	0.188746	0.110133	0.00600546	0.445733	0.458	0.478667	0.380667	0.424667	0.486667
0.95	0.7	0.9	0	0.135	0	0	2	0.0781456	0.0613378	0.0311327	0.105577	0.0605986	0.132082	0.0861333	0.0966667	0.0826667	0.0806667	0.09	0.0806667
0.925	0.75	0.95	0	0	0	-0.03	2	0.0781447	0.0478817	0.0991887	0.0263389	0.0941714	0.123143	0.0904	0.100667	0.0886667	0.098	0.082	0.0826667
0.65	0.7	0.725	0	-0.15	0	0	4	0.0781446	0.0683838	0.0689464	0.0403545	0.0674747	0.145564	0.0076	0.00933333	0.006	0.00466667	0.0113333	0.00666667
0.825	0.675	0.925	0	0.105	0	0	4	0.0781445	0.03842	0.122364	0.0528315	0.0592537	0.117853	0.0108	0	0.0226667	0.00133333	0	0.03
0.675	0.675	0.85	0	0	-0.15	0	4	0.0781444	0	0.390722	0	0	0	0.269867	0.26	0.285333	0.255333	0.292667	0.256
0.65	0.875	0.725	0	-0.09	0	0	4	0.0781437	0.0769639	0.0343318	0.104032	0.0612069	0.114184	0.00986667	0.0113333	0.01	0.00733333	0.01	0.0106667
0.65	0.675	0.95	0	0	0	-0.09	2	0.0781435	0.10148	0.238985	0	0.0502522	0	0.354133	0.267333	0.374	0.453333	0.329333	0.346667
0.675	0.85	0.75	0	0.15	0	0	4	0.0781434	0.1148	0.0742704	0.0726627	0.0929628	0.0360212	0.0102667	0.0106667	0.012	0.00666667	0.014	0.008
0.8	0.775	0.675	0	0	0	0.015	4	0.0781434	0.0908082	0.0961796	0.0604191	0.0736874	0.0696226	0.0116	0.032	0.00333333	0.002	0.014	0.00666667
0.825	0.8	0.65	0.12	0	0	0	4	0.0781431	0.0867354	0.0707719	0.0889307	0.0702572	0.0740202	0.00493333	0.0153333	0.00333333	0.00133333	0.002	0.00266667
0.75	0.75	0.9	0.105	0	0	0	4	0.078143	0.0465287	0.0875754	0.0729174	0.0936565	0.0900367	0.000533333	0.000666667	0	0.002	0	0
0.85	0.875	0.875	0	0	0	-0.135	2	0.0781421	0.0579842	0.0917475	0.0891425	0.0605968	0.0912393	0.432	0.352667	0.430667	0.504	0.447333	0.425333
0.65	0.725	0.775	0	0	0	0.075	2	0.0781417	0.0630511	0.0341976	0.102512	0.0843122	0.106635	0.00653333	0.00333333	0.006	0.014	0.00533333	0.004
0.75	0.65	0.7	0	0.135	0	0	2	0.0781406	0.100725	0.117592	0.0575325	0.0632349	0.0516188	0.0052	0.000666667	0.00733333	0.00533333	0.00466667	0.008
0.8	0.675	0.95	0.075	0	0	0	2	0.0781397	0	0	0	0.390699	0	0.243333	0.25	0.25	0.25	0.216667	0.25
0.825	0.9	0.65	0	-0.12	0	0	4	0.0781396	0.127789	0.110953	0.0771842	0.0395923	0.0351801	0.0032	0.006	0.00333333	0.00133333	0.00466667	0.000666667
0.85	0.8	0.675	0	0.12	0	0	4	0.0781395	0.0473429	0.0739995	0.111793	0.0624984	0.0950633	0.000133333	0.000666667	0	0	0	0
0.825	0.675	0.65	0	-0.06	0	0	4	0.0781395	0.064787	0.0484676	0.119652	0.0681084	0.0896826	0.00453333	0.00733333	0.0133333	0	0.000666667	0.00133333
0.725	0.725	0.75	0.15	0	0	0	2	0.0781375	0.110667	0.0457823	0.061296	0.0681228	0.104819	0.0606667	0.184	0.03	0.0253333	0.032	0.032
0.7	0.95	0.75	0	0	0	-0.09	4	0.0781375	0.064761	0.0863607	0.129257	0.0847087	0.0255999	0.0256	0.018	0.008	0.04	0.0326667	0.0293333
0.65	0.725	0.725	0	0	0	0.09	2	0.0781373	0.140812	0.0602359	0.0440147	0.104267	0.0413568	0.00586667	0.006	0.006	0.00533333	0.00666667	0.00533333
0.725	0.775	0.775	0	0	-0.135	0	4	0.0781367	0.067981	0.0958212	0.112913	0.0805734	0.0333952	0.0106667	0.0126667	0.00933333	0.00333333	0.0266667	0.00133333
0.85	0.725	0.7	0.075	0	0	0	4	0.0781365	0.0918943	0.108121	0.0537918	0.0220576	0.114818	0.00533333	0.000666667	0.000666667	0.0226667	0.000666667	0.002
0.7	0.9	0.725	0	0	0.015	0	4	0.0781365	0.101559	0.0247676	0.0643303	0.162191	0.0378343	0.0189333	0.01	0.014	0.0206667	0.0253333	0.0246667
0.8	0.725	0.75	0	0.045	0	0	4	0.0781364	0.112733	0.0608436	0.0716651	0.0508495	0.0945909	0	0	0	0	0	0
0.95	0.725	0.85	0	0.075	0	0	2	0.0781358	0.0920596	0.0729383	0.0436044	0.0603259	0.121751	0.0534667	0.054	0.0553333	0.056	0.058	0.044
0.875	0.775	0.925	0	0.045	0	0	2	0.0781357	0.0653547	0.0511956	0.0551102	0.112477	0.106541	0.000933333	0.000666667	0.000666667	0.00133333	0.002	0
0.75	0.7	0.675	0	0.135	0	0	4	0.0781353	0.0614469	0.0967906	0.0527354	0.10277	0.0769334	0.0125333	0.006	0.00933333	0.022	0.00333333	0.022
0.8	0.825	0.7	0	0	0.12	0	2	0.0781353	0.119775	0.0371259	0.0381935	0.113395	0.0821877	0.0064	0.01	0	0.00133333	0.008	0.0126667
0.65	0.7	0.75	0	0.015	0	0	4	0.0781342	0.197311	0.0402558	0.0689098	0.0466113	0.0375834	0.0157333	0.044	0.00466667	0.0146667	0.00666667	0.00866667
0.75	0.75	0.75	0	0.135	0	0	4	0.0781341	0.0790618	0.0782132	0.13531	0.0324941	0.065591	0.0048	0	0.00533333	0.0113333	0.000666667	0.00666667
0.65	0.775	0.7	0	-0.015	0	0	2	0.0781338	0.0932963	0.13166	0.0678589	0.0320482	0.0658058	0.0193333	0.0146667	0.02	0.0126667	0.012	0.0373333
0.7	0.875	0.725	0	0	0	0.09	4	0.0781336	0.12079	0.151819	0.0348761	0.043515	0.0396679	0.0686667	0.028	0.012	0.00933333	0.0253333	0.268667
0.75	0.85	0.925	0	0	0.075	0	2	0.0781335	0.0817148	0.0857703	0.0655673	0.0597351	0.09788	0.728933	0.714	0.733333	0.746667	0.759333	0.691333
0.825	0.75	0.65	0	0	0	0.09	4	0.078133	0.083133	0.0385073	0.105131	0.088301	0.075593	0.00893333	0.00933333	0.01	0.008	0.0153333	0.002
0.65	0.775	0.95	0	0.075	0	0	4	0.0781328	0.04266	0.0477887	0.0811243	0.0876921	0.131399	0.00373333	0.00133333	0.00933333	0.000666667	0.00266667	0.00466667
0.725	0.875	0.8	0	0	-0.15	0	4	0.0781326	0.0365696	0.0439061	0.0998022	0.033405	0.17698	0.0118667	0.00733333	0.006	0.00933333	0.002	0.0346667
0.8	0.675	0.95	0	0.015	0	0	2	0.0781322	0.0432052	0.0601114	0.071684	0.101653	0.114007	0.0004	0	0.000666667	0.000666667	0.000666667	0
0.75	0.725	0.75	0	0	-0.135	0	4	0.078132	0.0608735	0.106836	0.0476335	0.0569057	0.118411	0.0068	0.0133333	0.00266667	0	0.0106667	0.00733333
0.675	0.85	0.725	0	0	0	0.09	4	0.0781314	0.108512	0.0567317	0.102953	0.0462882	0.0761722	0.00906667	0.00666667	0.0146667	0.00533333	0.0106667	0.008
0.7	0.75	0.675	0	0	-0.045	0	4	0.0781311	0.0875273	0.0807523	0.0989844	0.0919198	0.0314715	0.0118667	0.0206667	0.01	0.018	0.00466667	0.006
0.875	0.75	0.65	0.15	0	0	0	4	0.0781308	0.120303	0.0724122	0.0571626	0.0648523	0.075924	0.0064	0.0126667	0.00733333	0.00666667	0.00466667	0.000666667
0.65	0.9	0.875	-0.015	0	0	0	2	0.0781305	0.134566	0.033865	0.110218	0.0465812	0.0654218	0.588933	0.393333	0.737333	0.491333	0.714667	0.608
0.7	0.75	0.725	0	0.075	0	0	2	0.0781305	0.094516	0.0465215	0.108767	0.0477032	0.0931441	0.0216	0.0106667	0.00733333	0.0546667	0.004	0.0313333
0.8	0.725	0.675	0	0	-0.03	0	4	0.0781303	0.0800923	0.0630771	0.0146831	0.141541	0.0912583	0.0142667	0.0393333	0.012	0.00733333	0.0106667	0.002
0.725	0.65	0.675	0	0	0.075	0	4	0.0781295	0.0630547	0.0757705	0.120312	0.102766	0.0287437	0.0101333	0.002	0.0193333	0.0153333	0.01	0.004
0.775	0.7	0.725	0	-0.135	0	0	4	0.0781295	0.0768608	0.0988872	0.0845475	0.0694962	0.0608557	0.00426667	0.008	0.00533333	0.000666667	0.004	0.00333333
0.825	0.65	0.7	0.12	0	0	0	2	0.0781286	0.0357438	0.105645	0.123614	0.0500652	0.0755749	0.042	0.014	0.076	0.0393333	0.0533333	0.0273333
0.725	0.725	0.75	0	0	-0.015	0	4	0.0781284	0.118442	0.0426787	0.0594649	0.0952679	0.0747881	0.00906667	0.016	0.018	0.006	0.004	0.00133333
0.65	0.775	0.725	0	0.045	0	0	4	0.0781266	0.0606415	0.0373606	0.106871	0.0813352	0.104425	0.0048	0.00666667	0.008	0.006	0.00133333	0.002
0.675	0.95	0.75	0	0	-0.12	0	4	0.0781265	0.107451	0.0377083	0.0647133	0.0864929	0.0942666	0.072	0.0926667	0.0426667	0.106	0.0433333	0.0753333
0.65	0.925	0.8	0	-0.075	0	0	4	0.0781261	0.0651269	0.144442	0.0348867	0.0518562	0.0943184	0.0689333	0.076	0.0666667	0.0613333	0.0706667	0.07
0.75	0.65	0.8	0	0	-0.135	0	4	0.0781261	0	0	0	0.190955	0.199676	0.227467	0.259333	0.258667	0.256	0.132	0.231333
0.95	0.65	0.9	0	0	0	0.075	4	0.0781259	0.025972	0.164305	0.0905997	0.045946	0.0638068	0.0609333	0.048	0.0853333	0.0786667	0.044	0.0486667
0.7	0.95	0.825	-0.045	0	0	0	4	0.0781257	0.054048	0.0865518	0.0797752	0.067151	0.103103	0.0581333	0.04	0.118667	0.046	0.06	0.026
0.825	0.675	0.725	0	0	0	0.09	2	0.0781255	0.0630851	0.0577652	0.095598	0.0813053	0.092874	0.0136	0.0106667	0.008	0.0133333	0.016	0.02
0.7	0.75	0.75	0	0	-0.03	0	4	0.0781254	0.0956519	0.0425134	0.09898	0.0514346	0.102047	0.0310667	0.0293333	0.0206667	0.0333333	0.04	0.032
0.65	0.8	0.675	0	0.015	0	0	2	0.078125	0.102533	0.117479	0.0807556	0.0384129	0.0514441	0.00893333	0.0126667	0.008	0.00533333	0.00733333	0.0113333
0.725	0.95	0.7	0.045	0	0	0	4	0.0781237	0.024973	0.0850956	0.106207	0.0502482	0.124095	0.0388	0.0173333	0.0473333	0.014	0.0133333	0.102
0.675	0.725	0.7	0	0	-0.075	0	4	0.0781235	0.140183	0.0446016	0.0773422	0.0696947	0.0587958	0.0189333	0.036	0.0126667	0.0253333	0.00666667	0.014
0.75	0.925	0.65	0	-0.03	0	0	2	0.0781234	0.0804776	0.077231	0.0891912	0.0735645	0.0701528	0.0378667	0.0146667	0.138	0.014	0.004	0.0186667
0.75	0.9	0.825	0	0	0	0.15	2	0.0781232	0.0785261	0.0481409	0.1543	0.0685038	0.0411447	0.0148	0.0153333	0.012	0.0133333	0.0126667	0.0206667
0.7	0.7	0.725	0	0	0	-0.015	4	0.0781231	0.0915174	0.0676337	0.0823663	0.0827679	0.0663304	0.02	0.0393333	0.0126667	0.0406667	0	0.00733333
0.8	0.7	0.675	0.045	0	0	0	4	0.0781226	0.0737171	0.0564637	0.0810576	0.0855307	0.0938441	0.00813333	0.00866667	0.00666667	0.016	0.004	0.00533333
0.8	0.75	0.725	0	0.03	0	0	2	0.0781215	0.0513233	0.0868053	0.111472	0.0916302	0.0493764	0.000933333	0	0.00333333	0.00133333	0	0
0.65	0.8	0.75	0.15	0	0	0	2	0.0781199	0.0387803	0.119771	0.107057	0.0790079	0.0459834	0.0024	0.00333333	0.000666667	0.004	0.004	0
0.775	0.95	0.85	0	-0.06	0	0	4	0.0781193	0.115493	0.0520402	0.098377	0.0630366	0.0616495	0.132	0.14	0.120667	0.131333	0.145333	0.122667
0.75	0.75	0.9	0	-0.015	0	0	4	0.0781192	0.033227	0.0743285	0.0680373	0.0821105	0.132893	0.000133333	0	0.000666667	0	0	0
0.825	0.675	0.7	0	0.045	0	0	2	0.0781185	0.0606486	0.0614415	0.0652351	0.113218	0.0900489	0.000533333	0.002	0.000666667	0	0	0
0.775	0.7	0.725	0	0	-0.03	0	4	0.0781184	0.132008	0.0425769	0.0820609	0.0189517	0.114995	0.00333333	0.00266667	0.008	0.00333333	0.00133333	0.00133333
0.65	0.75	0.925	0.075	0	0	0	4	0.0781184	0.0407274	0.0644289	0.070483	0.0795928	0.13536	0.002	0.00133333	0.00266667	0.002	0.002	0.002
0.675	0.925	0.775	0	0.135	0	0	2	0.0781183	0.0895946	0.0652202	0.0584922	0.0819133	0.095371	0.0193333	0.0206667	0.018	0.0173333	0.0246667	0.016
0.925	0.7	0.95	0	0	0	0.12	2	0.0781176	0.0616011	0.0472909	0.056341	0.155222	0.0701325	0.0166667	0.000666667	0.00266667	0.00266667	0.0746667	0.00266667
0.9	0.9	0.925	0	0.075	0	0	2	0.0781173	0.0406452	0.0586173	0.0881517	0.0942467	0.108926	0.00266667	0.004	0.00266667	0.00333333	0.002	0.00133333
0.725	0.65	0.725	0	0	0	-0.075	4	0.0781167	0.0429653	0.127247	0.0480155	0.0898301	0.0825252	0.0044	0.00266667	0.0126667	0.00266667	0.002	0.002
0.7	0.7	0.9	0	0.105	0	0	4	0.0781161	0.0375745	0.101948	0.0726868	0.0509866	0.127385	0.0250667	0.00533333	0.0226667	0.00333333	0	0.094
0.725	0.9	0.9	0	0	0.075	0	2	0.0781156	0.089513	0.0631796	0.0672233	0.0748676	0.0957946	0.509067	0.532667	0.324667	0.540667	0.691333	0.456
0.775	0.925	0.775	0.105	0	0	0	2	0.0781155	0.0474555	0.114576	0.113139	0.0459902	0.069416	0.0998667	0.112667	0.0646667	0.092	0.142667	0.0873333
0.725	0.95	0.75	0	0	-0.09	0	4	0.0781146	0.12492	0.0653651	0.041685	0.0880148	0.0705887	0.0166667	0.0213333	0.0113333	0.0126667	0.0106667	0.0273333
0.85	0.65	0.875	0	0	-0.135	0	4	0.0781146	0.110585	0.0674727	0.0406253	0.0596257	0.112264	0.188133	0.161333	0.165333	0.233333	0.2	0.180667
0.825	0.7	0.875	0	0	-0.09	0	4	0.0781144	0.104828	0.0474281	0.0652793	0.0803204	0.0927167	0.00333333	0.0166667	0	0	0	0
0.8	0.8	0.775	0.12	0	0	0	2	0.0781142	0.143053	0.0589709	0.0666719	0.0889495	0.0329258	0.0106667	0.004	0.0313333	0.00333333	0.004	0.0106667
0.65	0.85	0.75	0	-0.015	0	0	2	0.0781138	0.0353869	0.0975195	0.0876131	0.0757013	0.0943483	0.0650667	0.0466667	0.0966667	0.0766667	0.0673333	0.038
0.775	0.925	0.675	0	0	0.12	0	4	0.0781136	0.0458834	0.0690268	0.0658454	0.0779455	0.131867	0.0076	0.0146667	0.00133333	0.01	0.00533333	0.00666667
0.675	0.825	0.7	0	0.09	0	0	4	0.0781135	0.106189	0.0370829	0.0616479	0.10855	0.0770975	0.00693333	0.0113333	0.0113333	0.004	0.00266667	0.00533333
0.95	0.725	0.725	0	0	0	0.075	2	0.0781132	0.104482	0.0766065	0.0636367	0.0950202	0.050821	0.0109333	0.00533333	0.0193333	0.01	0.012	0.008
0.75	0.65	0.675	0.075	0	0	0	4	0.0781128	0.0818166	0.048376	0.0739553	0.0697588	0.116657	0.00773333	0.00133333	0.016	0.00466667	0.00533333	0.0113333
0.7	0.8	0.95	0.045	0	0	0	2	0.0781125	0	0.0713827	0.31918	0	0	0.159067	0.25	0.006	0.0393333	0.25	0.25
0.775	0.775	0.725	0.12	0	0	0	4	0.0781121	0.0505845	0.0764064	0.0905336	0.085236	0.0877999	0.00706667	0.00333333	0.00533333	0.00333333	0.022	0.00133333
0.825	0.775	0.7	0	0	-0.015	0	4	0.0781115	0.0665225	0.0841511	0.0875441	0.116428	0.0359124	0	0	0	0	0	0
0.875	0.775	0.675	0	0	0	0.12	4	0.0781114	0.0233638	0.0456778	0.146317	0.047136	0.128062	0	0	0	0	0	0
0.75	0.875	0.925	0	0.015	0	0	2	0.0781098	0.030826	0.0665071	0.0778474	0.0848333	0.130535	0.000266667	0	0	0.00133333	0	0
0.875	0.725	0.7	0	0	0	0.105	2	0.0781092	0.0289139	0.0474205	0.110252	0.133601	0.0703579	0.0485333	0.0333333	0.06	0.0353333	0.06	0.054
0.775	0.875	0.75	0.015	0	0	0	2	0.0781082	0.0466901	0.115198	0.0546811	0.0930174	0.0809546	0.0245333	0.028	0.0226667	0.0253333	0.0126667	0.034
0.65	0.75	0.95	0	0	-0.03	0	4	0.0781081	0.0278845	0.0710979	0.0936771	0.0688152	0.129066	0.00346667	0.00133333	0.00133333	0.004	0.00466667	0.006
0.75	0.925	0.85	0	-0.09	0	0	4	0.0781076	0.116564	0.0510346	0.0243998	0.0464762	0.152063	0.0988	0.102	0.0913333	0.105333	0.104667	0.0906667
0.7	0.7	0.725	0	-0.135	0	0	4	0.0781075	0.063422	0.0529325	0.106117	0.113652	0.0544141	0.0517333	0.00533333	0.193333	0.036	0.014	0.01
0.65	0.95	0.725	0	0	0	0.06	4	0.0781064	0.0668998	0.102295	0.0836483	0.0834911	0.054198	0.0197333	0.0193333	0.0253333	0.0166667	0.0173333	0.02
0.925	0.675	0.875	0	0.045	0	0	2	0.0781056	0.0491929	0.0468395	0.0867161	0.094651	0.113128	0.0142667	0.0153333	0.012	0.0173333	0.016	0.0106667
0.75	0.8	0.775	0	0.105	0	0	4	0.0781049	0.0596792	0.0721984	0.0634502	0.144461	0.0507356	0.00226667	0.00266667	0.000666667	0.006	0.000666667	0.00133333
0.75	0.925	0.95	-0.06	0	0	0	4	0.0781047	0	0	0.390523	0	0	0.241467	0.250667	0.252	0.202667	0.252	0.25
0.725	0.825	0.8	0	0	0	0.12	4	0.0781032	0.0639279	0.0804772	0.0298839	0.123868	0.0923597	0.006	0.008	0.00266667	0.0113333	0.00466667	0.00333333
0.725	0.925	0.7	0.015	0	0	0	2	0.0781024	0.0615794	0.0859768	0.085239	0.0747295	0.0829874	0.0092	0.0126667	0.006	0.008	0.00933333	0.01
0.675	0.925	0.725	0	-0.06	0	0	4	0.0781023	0.0767686	0.061746	0.0803913	0.0812555	0.0903502	0.0288	0.0266667	0.0286667	0.0246667	0.0286667	0.0353333
0.825	0.75	0.825	0.105	0	0	0	2	0.0781019	0.0268648	0.0920816	0.0612999	0.0675861	0.142677	0.000533333	0	0	0	0.00266667	0
0.65	0.75	0.725	0	0	0.12	0	2	0.0781016	0.0644376	0.0546609	0.174658	0.0109884	0.0857628	0.0349333	0.00666667	0.155333	0.00133333	0.00533333	0.006
0.75	0.825	0.775	0	-0.06	0	0	4	0.0781016	0.0577228	0.107382	0.103732	0.0231632	0.0985083	0.000533333	0.000666667	0.000666667	0	0.000666667	0.000666667
0.675	0.8	0.7	0.15	0	0	0	2	0.078101	0.0263307	0.0641887	0.11867	0.0710783	0.110237	0.0088	0.0153333	0.00266667	0.00866667	0.00466667	0.0126667
0.675	0.775	0.7	0	0	0.135	0	4	0.0781003	0.0964732	0.138548	0.0407116	0.0468076	0.0679607	0.0116	0.0186667	0.00466667	0.00466667	0.008	0.022
0.725	0.8	0.75	0	0	0.135	0	4	0.0780992	0.0949277	0.0538172	0.0464315	0.0965794	0.0987402	0.02	0.0353333	0.012	0.03	0.0153333	0.00733333
0.7	0.925	0.7	0	0	0	-0.075	4	0.0780991	0.130872	0.0239391	0.114189	0.0472614	0.0742344	0.0252	0.0286667	0.02	0.0106667	0.0433333	0.0233333
0.7	0.85	0.65	0	0	0.06	0	4	0.0780991	0.123489	0.0313317	0.143831	0.019012	0.0728312	0.0806667	0.0193333	0.0233333	0.0686667	0.274	0.018
0.825	0.75	0.65	0	0	0	-0.015	4	0.0780973	0.084341	0.0476409	0.0904114	0.069073	0.09902	0.00906667	0.000666667	0.0113333	0	0.0186667	0.0146667
0.65	0.875	0.725	-0.09	0	0	0	4	0.0780971	0.125009	0.0453684	0.0729302	0.0693815	0.0777968	0.0192	0.00733333	0.0153333	0.034	0.03	0.00933333
0.85	0.9	0.725	0.135	0	0	0	2	0.078097	0.0300853	0.0252701	0.0225298	0.0839319	0.228668	0.0937333	0.00866667	0.215333	0.219333	0.006	0.0193333
0.85	0.875	0.8	0	0	0	-0.12	2	0.0780957	0.116979	0.10252	0.0907521	0.0433196	0.0369081	0.387467	0.374667	0.442	0.428	0.387333	0.305333
0.85	0.825	0.675	0.045	0	0	0	4	0.0780946	0.113112	0.133735	0.0615484	0.0260319	0.0560461	0	0	0	0	0	0
0.725	0.775	0.775	0	0	0.105	0	4	0.0780943	0.102842	0.0624981	0.0307818	0.146343	0.048006	0.0146667	0.0146667	0.0153333	0.0153333	0.0153333	0.0126667
0.85	0.85	0.65	0	0	-0.105	0	4	0.0780932	0.0935912	0.0834959	0.0334089	0.095893	0.0840771	0.00253333	0	0.00333333	0	0.00866667	0.000666667
0.675	0.775	0.8	0	0	0	0.12	4	0.078092	0.0809755	0.0351885	0.0810164	0.0484858	0.144794	0.02	0.0126667	0.0153333	0.0213333	0.016	0.0346667
0.825	0.825	0.65	0	0	0	0.015	2	0.0780919	0.0611189	0.086927	0.096795	0.0933482	0.0522704	0.0012	0.00133333	0.002	0.00133333	0.000666667	0.000666667
0.7	0.825	0.775	0	0	0.015	0	2	0.0780914	0.0888892	0.0852102	0.032997	0.12775	0.0556108	0.0606667	0.0233333	0.226667	0.014	0.022	0.0173333
0.825	0.8	0.7	0	0.105	0	0	4	0.0780894	0.0661537	0.113801	0.139973	0.0328322	0.0376874	0	0	0	0	0	0
0.775	0.95	0.85	0	0	0	-0.015	4	0.078089	0.0980868	0.0628039	0.0843208	0.0628705	0.0823631	0.1116	0.11	0.113333	0.115333	0.112	0.107333
0.675	0.675	0.95	0	0	0	-0.075	2	0.0780888	0.0914206	0.073705	0.189252	0.0360666	0	0.439333	0.511333	0.482	0.322667	0.288	0.592667
0.7	0.7	0.725	0	0.09	0	0	4	0.0780877	0.0534319	0.077583	0.0526115	0.109215	0.0975974	0.0284	0.133333	0.002	0.000666667	0.00133333	0.00466667
0.725	0.775	0.875	0	0	0	-0.15	4	0.0780868	0.0364538	0.0737618	0.0664549	0.120151	0.0936126	0.00346667	0.00266667	0	0.014	0.000666667	0
0.85	0.675	0.75	0	0	0.12	0	4	0.0780861	0.0700006	0.0207718	0.143238	0.11083	0.0455903	0	0	0	0	0	0
0.775	0.675	0.75	0	0.105	0	0	2	0.0780859	0.08144	0.108263	0.0892623	0.0896997	0.0217643	0.00866667	0.00333333	0.00133333	0.0333333	0.00466667	0.000666667
0.75	0.8	0.825	0	0	0.075	0	4	0.0780853	0.0704696	0.0578797	0.0943189	0.119039	0.0487197	0.000266667	0.000666667	0	0	0.000666667	0
0.8	0.75	0.65	0	0.015	0	0	4	0.0780852	0.0594512	0.0473927	0.0382035	0.164974	0.0804043	0.0146667	0.014	0.014	0.00533333	0.0226667	0.0173333
0.65	0.875	0.75	0	0	0	-0.09	4	0.0780849	0.0661655	0.0983487	0.0269402	0.075373	0.123597	0.00906667	0.0133333	0.00866667	0.006	0.01	0.00733333
0.875	0.75	0.65	0	0	0.015	0	2	0.0780847	0.0847062	0.11793	0.0610246	0.024242	0.10252	0.002	0	0.000666667	0.00333333	0.00533333	0.000666667
0.675	0.675	0.65	0	0	0.09	0	2	0.078084	0.155596	0.0206721	0.100746	0.0748338	0.0385717	0.0129333	0.014	0.0113333	0.0166667	0.0133333	0.00933333
0.775	0.95	0.7	0.15	0	0	0	4	0.0780832	0.0594174	0.120347	0.0474552	0.076605	0.0865912	0.00666667	0.00333333	0.00866667	0.006	0.00333333	0.012
0.675	0.7	0.65	0	-0.075	0	0	2	0.0780826	0.195423	0.119017	0.00556718	0.0197857	0.0506203	0.400267	0.209333	0.256	0.715333	0.484	0.336667
0.775	0.75	0.9	0	0	0.015	0	4	0.0780823	0.0552637	0.0440507	0.0723329	0.0976676	0.121097	0	0	0	0	0	0
0.75	0.8	0.8	0	0.015	0	0	4	0.0780821	0.0641414	0.0760113	0.155611	0.0320054	0.0626414	0.000133333	0	0	0	0.000666667	0
0.95	0.725	0.95	0	0.105	0	0	2	0.0780815	0.0428864	0.0413882	0.0474052	0.0953341	0.163394	0.0833333	0.08	0.0886667	0.0666667	0.0726667	0.108667
0.8	0.65	0.75	0	0	0.09	0	4	0.0780808	0.0720591	0.0739055	0.0943236	0.0903548	0.0597609	0.0004	0	0	0	0.000666667	0.00133333
0.7	0.775	0.725	0.06	0	0	0	4	0.0780802	0.116242	0.0694853	0.0478803	0.0884514	0.0683417	0.0434667	0.0213333	0.128	0.0406667	0.0113333	0.016
0.675	0.8	0.65	0	-0.045	0	0	2	0.0780797	0.106936	0.102785	0.0830038	0.0416714	0.0560028	0.0526667	0.052	0.0386667	0.052	0.084	0.0366667
0.8	0.8	0.875	0	0.045	0	0	2	0.0780773	0.0308191	0.0465545	0.100242	0.0882837	0.124488	0	0	0	0	0	0
0.65	0.675	0.675	0	0.12	0	0	4	0.078077	0.054295	0.142549	0.0742896	0.050983	0.0682687	0.00986667	0.014	0.00866667	0.012	0.00533333	0.00933333
0.775	0.775	0.825	0	0.15	0	0	4	0.0780767	0.0344988	0.0798129	0.0722203	0.115921	0.08793	0	0	0	0	0	0
0.8	0.725	0.7	0.105	0	0	0	2	0.0780766	0.0938363	0.0811458	0.106676	0.0381472	0.0705781	0.1036	0.112667	0.100667	0.0546667	0.153333	0.0966667
0.7	0.875	0.85	0	0	0	-0.15	4	0.0780764	0.0383689	0.0602109	0.0607849	0.109646	0.121371	0.0334667	0.158	0.004	0	0.00466667	0.000666667
0.75	0.7	0.75	0.03	0	0	0	2	0.0780753	0.0842973	0.103215	0.0531482	0.0390067	0.110709	0.0297333	0.0666667	0.0193333	0.01	0.0333333	0.0193333
0.775	0.725	0.7	0	0	0	0.09	4	0.0780752	0.0923434	0.0668385	0.0769095	0.119118	0.0351668	0.048	0.002	0.0706667	0.062	0.0513333	0.054
0.7	0.65	0.7	0	0	0	-0.15	4	0.0780745	0.0818141	0.104198	0.0662016	0.0650002	0.0731585	0.0104	0.006	0.0306667	0.00866667	0.000666667	0.006
0.825	0.75	0.65	0	0	0.06	0	2	0.0780736	0.0588907	0.0749251	0.07276	0.0787065	0.105086	0.0048	0.000666667	0.00666667	0.01	0.000666667	0.006
0.675	0.825	0.95	-0.045	0	0	0	4	0.0780733	0.0117011	0.0651764	0.0502709	0.0710168	0.192201	0.0096	0.002	0.00533333	0.0146667	0.00466667	0.0213333
0.775	0.85	0.65	0	0	0.12	0	4	0.0780733	0.134403	0.0195373	0.100623	0.0954608	0.0403424	0.0156	0.00133333	0.004	0.00466667	0.0646667	0.00333333
0.925	0.7	0.85	0.06	0	0	0	2	0.0780729	0.0855607	0.0561011	0.0633743	0.0755312	0.109797	0.0008	0	0.004	0	0	0
0.95	0.7	0.875	0	0.06	0	0	2	0.0780724	0.0739865	0.0713738	0.0401421	0.106295	0.0985644	0.0685333	0.0693333	0.0726667	0.06	0.0793333	0.0613333
0.825	0.675	0.725	0	0	0	-0.105	4	0.0780724	0.141786	0.016536	0.060907	0.0546705	0.116463	0	0	0	0	0	0
0.85	0.775	0.95	0	0.03	0	0	2	0.0780723	0.0427594	0.0556804	0.0833364	0.101325	0.10726	0.000133333	0	0	0.000666667	0	0
0.75	0.85	0.825	0	-0.105	0	0	4	0.0780696	0.0528929	0.0456516	0.0671865	0.08353	0.141087	0.0004	0.00133333	0.000666667	0	0	0
0.725	0.8	0.85	0	0	0	-0.09	4	0.0780696	0.0757518	0.0853969	0.0893016	0.0544718	0.0854258	0.0237333	0.07	0.00133333	0.0293333	0.00266667	0.0153333
0.95	0.725	0.825	0	-0.09	0	0	2	0.0780695	0.0961189	0.0201855	0.137798	0.0803106	0.0559349	0.46	0.346667	0.572	0.469333	0.49	0.422
0.7	0.8	0.7	0	0.09	0	0	2	0.0780693	0.14267	0.0500152	0.106882	0.0387819	0.0519968	0.00826667	0.0106667	0.01	0.01	0.004	0.00666667
0.95	0.85	0.675	0.135	0	0	0	2	0.0780683	0.0586073	0.051877	0.0681438	0.101188	0.110525	0.00613333	0.004	0.00866667	0.00533333	0.00466667	0.008
0.725	0.8	0.65	0	0	0.09	0	4	0.0780679	0.0667784	0.036685	0.0313175	0.128214	0.127345	0.0172	0.028	0.022	0.00933333	0.0153333	0.0113333
0.7	0.8	0.825	0	0	0	0.06	4	0.0780678	0.0991646	0.0567206	0.0907358	0.0526212	0.0910969	0.00826667	0.002	0.0113333	0.028	0	0
0.75	0.825	0.825	0	0	0	-0.075	4	0.0780675	0.085001	0.0755727	0.0546465	0.0501204	0.124997	0	0	0	0	0	0
0.675	0.8	0.7	0	-0.03	0	0	2	0.0780672	0.1454	0.0652063	0.0439607	0.0507831	0.084986	0.106133	0.0686667	0.0913333	0.144	0.104	0.122667
0.8	0.95	0.95	0	0	0	-0.105	4	0.0780672	0.0553492	0.11186	0.0358193	0.130771	0.0565361	0.134533	0.134667	0.143333	0.14	0.125333	0.129333
0.65	0.825	0.725	0.135	0	0	0	2	0.0780671	0.0576463	0.120993	0.0630169	0.101551	0.0471279	0.00693333	0.0113333	0.002	0.004	0	0.0173333
0.725	0.65	0.725	0	0	0.06	0	2	0.0780665	0.0542103	0.118273	0.0820471	0.061977	0.0738254	0.0048	0.00266667	0.0153333	0.002	0.00133333	0.00266667
0.8	0.7	0.675	0	0.03	0	0	4	0.0780658	0.0338782	0.115792	0.13043	0.068389	0.0418394	0.0229333	0.096	0.00333333	0.002	0.00133333	0.012
0.825	0.675	0.65	0.045	0	0	0	2	0.0780655	0.120136	0.0748644	0.0695535	0.0520607	0.0737124	0.0233333	0.044	0.0326667	0.02	0.00733333	0.0126667
0.65	0.775	0.925	0	0.105	0	0	4	0.0780651	0.0341534	0.0631711	0.0750808	0.100806	0.117114	0.0036	0.004	0.002	0.004	0.006	0.002
0.75	0.65	0.75	0	-0.06	0	0	4	0.0780645	0.0867843	0.0769439	0.0576373	0.131957	0.0369995	0.00666667	0.00333333	0.00133333	0.002	0.0173333	0.00933333
0.75	0.875	0.7	0.105	0	0	0	4	0.0780644	0.11373	0.103262	0.0317765	0.0891698	0.0523841	0.0245333	0.004	0.00266667	0.00533333	0.102	0.00866667
0.675	0.9	0.775	0	0.075	0	0	2	0.078063	0.103292	0.094147	0.070339	0.0927327	0.0298039	0.0146667	0.022	0.016	0.0193333	0.00866667	0.00733333
0.825	0.7	0.675	0.06	0	0	0	4	0.0780619	0.0259424	0.0755753	0.080477	0.0881333	0.120182	0.00893333	0	0.002	0.028	0.01	0.00466667
0.8	0.675	0.7	0	0	0	-0.06	4	0.0780615	0.106796	0.0851836	0.0379607	0.0511543	0.109212	0.002	0	0.00266667	0	0.004	0.00333333
0.8	0.85	0.65	0	0.12	0	0	2	0.0780611	0.0445708	0.0967886	0.0916607	0.0678617	0.0894237	0.0134667	0.002	0.008	0.0433333	0.00866667	0.00533333
0.725	0.75	0.9	0	0	0	0.015	4	0.0780597	0.0389559	0.0789133	0.115809	0.0956522	0.0609687	0.00746667	0	0.00533333	0.0246667	0	0.00733333
0.65	0.675	0.675	0	0	0	0.09	2	0.0780589	0.0566299	0.125108	0.0305145	0.0678509	0.110191	0.0068	0.00466667	0.00733333	0.01	0.006	0.006
0.8	0.675	0.65	0	0.135	0	0	4	0.0780585	0.0906489	0.0210869	0.164791	0.0817141	0.0320514	0.0182667	0.00133333	0.000666667	0.024	0.0493333	0.016
0.75	0.95	0.775	0.075	0	0	0	4	0.0780584	0.111216	0.0508412	0.0377301	0.102587	0.0879168	0.0297333	0.024	0.0633333	0.0146667	0.0286667	0.018
0.85	0.825	0.825	0.045	0	0	0	2	0.0780583	0.0446298	0.119344	0.0296848	0.0507408	0.145892	0	0	0	0	0	0
0.675	0.9	0.95	0.105	0	0	0	4	0.0780581	0.0879457	0.0627899	0.130157	0.109398	0	0.0698667	0.0193333	0.00866667	0.0426667	0.022	0.256667
0.85	0.725	0.75	0.105	0	0	0	2	0.0780578	0.0643859	0.0521091	0.119107	0.0898722	0.0648147	0	0	0	0	0	0
0.675	0.85	0.75	0	0.135	0	0	2	0.0780576	0.0625768	0.114253	0.0465439	0.115564	0.0513499	0.00853333	0.01	0.00533333	0.00933333	0.012	0.006
0.75	0.775	0.925	0	0	0	-0.105	4	0.0780569	0.0195455	0.0743158	0.0953807	0.0864337	0.114609	0.00253333	0.00933333	0.000666667	0	0	0.00266667
0.925	0.675	0.725	0	-0.09	0	0	2	0.0780561	0.0937529	0.0832026	0.128612	0.0367031	0.0480102	0.112267	0.102	0.266	0.154667	0.028	0.0106667
0.925	0.675	0.9	0.135	0	0	0	4	0.0780559	0.0274498	0.0466886	0.191775	0.0563517	0.0680138	0.00773333	0	0	0.0373333	0.000666667	0.000666667
0.775	0.825	0.95	0	0	0.045	0	2	0.0780558	0.0710811	0.0759571	0.0841581	0.113966	0.0451169	0.314133	0.000666667	0.606	0.620667	0.318	0.0253333
0.675	0.675	0.75	0	0	0.09	0	2	0.0780553	0.0384275	0.101479	0.0824173	0.0610232	0.106929	0.0177333	0.004	0.028	0.0293333	0.026	0.00133333
0.825	0.65	0.7	0	0	-0.015	0	4	0.0780539	0.122488	0.116023	0.0872362	0.0218019	0.0427196	0.000266667	0	0	0	0.00133333	0
0.675	0.8	0.95	0	0	-0.105	0	4	0.0780537	0.0520266	0	0.15494	0.0655961	0.117706	0.0598667	0.016	0.250667	0.022	0.004	0.00666667
0.8	0.675	0.725	0	0.015	0	0	2	0.0780533	0.0453138	0.122878	0.107203	0.042884	0.0719886	0.00333333	0	0.004	0.00266667	0.004	0.006
0.7	0.95	0.775	0	0	0.09	0	2	0.0780532	0.0704015	0.110651	0.0682544	0.1055	0.0354592	0.0450667	0.0366667	0.026	0.0893333	0.0206667	0.0526667
0.675	0.65	0.65	0	0	0	-0.06	4	0.0780526	0.0392493	0.114577	0.0341952	0.0700095	0.132232	0.0266667	0.0293333	0.04	0.0246667	0.0266667	0.0126667
0.9	0.7	0.7	0.015	0	0	0	2	0.0780516	0.130876	0.0998418	0.00925994	0.0662174	0.0840623	0.00626667	0.008	0.00266667	0.00533333	0.012	0.00333333
0.725	0.775	0.85	0	0	0	0.045	4	0.0780491	0.0753677	0.0923402	0.0381818	0.0928744	0.0914815	0.00186667	0.00466667	0.000666667	0	0.00133333	0.00266667
0.65	0.8	0.95	0	0	0	-0.03	4	0.0780487	0.0245346	0.0609935	0.0700188	0.0816181	0.153079	0.00866667	0.008	0.002	0.000666667	0.0113333	0.0213333
0.75	0.775	0.775	0	0	0	0.15	2	0.0780482	0.147081	0.0448428	0.0458836	0.0555741	0.0968599	0.0361333	0.0186667	0.0306667	0.0686667	0.0306667	0.032
0.9	0.7	0.825	0.06	0	0	0	2	0.078048	0.0605814	0.0457449	0.110044	0.0839257	0.0899436	0.000133333	0	0.000666667	0	0	0
0.725	0.725	0.925	0	0	0	0.015	2	0.0780473	0.0244857	0.057472	0.225407	0.0414244	0.0414468	0.0136	0.00133333	0.00666667	0.046	0.0133333	0.000666667
0.85	0.875	0.65	0	0	0	0.12	2	0.0780468	0.120183	0.0964457	0.019702	0.0881588	0.0657451	0.0024	0.004	0.002	0.002	0.00133333	0.00266667
0.65	0.925	0.95	0.045	0	0	0	2	0.0780462	0	0.0810581	0	0	0.309173	0.2388	0.251333	0.225333	0.253333	0.25	0.214
0.85	0.7	0.675	0.09	0	0	0	2	0.0780459	0.123669	0.0418527	0.109325	0.0975365	0.0178462	0.0838667	0.125333	0.098	0.125333	0.0353333	0.0353333
0.75	0.925	0.7	0	0	0.09	0	2	0.0780458	0.0582748	0.0323912	0.0737096	0.0597581	0.166095	0.0272	0.0113333	0.0146667	0.0526667	0.012	0.0453333
0.7	0.775	0.7	0.06	0	0	0	4	0.0780449	0.0888086	0.0824317	0.0532866	0.118059	0.0476383	0.0114667	0.00666667	0.01	0.012	0.012	0.0166667
0.7	0.925	0.775	0	0	0.015	0	2	0.0780449	0.0358822	0.146469	0.108477	0.0314984	0.0678971	0.0168	0.01	0.0166667	0.0173333	0.0193333	0.0206667
0.65	0.8	0.825	0	0	0	0.015	4	0.0780448	0.0782972	0.0952139	0.0432808	0.0370365	0.136396	0.0048	0.000666667	0.02	0.000666667	0.00133333	0.00133333
0.725	0.85	0.825	0	0.015	0	0	4	0.0780441	0.0593735	0.0988189	0.0571182	0.0799507	0.0949592	0.00186667	0.00666667	0.000666667	0	0.000666667	0.00133333
0.775	0.7	0.65	0	0	0	0.06	4	0.078044	0.0903498	0.0887911	0.0731391	0.0912305	0.0467095	0.0225333	0.00533333	0.0193333	0.00266667	0.0773333	0.008
0.65	0.825	0.825	0.03	0	0	0	4	0.0780439	0.0542642	0.0839421	0.0655668	0.0743679	0.112079	0.0016	0.002	0	0.004	0.00133333	0.000666667
0.95	0.9	0.85	0.09	0	0	0	2	0.078043	0.0446944	0.00519367	0.113361	0.119302	0.107663	0.0622667	0.012	0.248	0.0246667	0.0173333	0.00933333
0.8	0.675	0.675	0	0	-0.03	0	4	0.0780421	0.0828275	0.110071	0.0489024	0.0283445	0.120065	0.00613333	0.0126667	0.000666667	0.00866667	0.00533333	0.00333333
0.65	0.775	0.8	0	0	0.075	0	4	0.0780416	0.0375691	0.0495992	0.0519041	0.136341	0.114794	0.0106667	0.00866667	0.00733333	0.018	0.00933333	0.01
0.85	0.65	0.875	0	0.135	0	0	2	0.0780414	0.0685674	0.0490637	0.067723	0.0848363	0.120017	0.000133333	0	0	0.000666667	0	0
0.875	0.725	0.65	0	0.135	0	0	2	0.0780405	0.0810409	0.0267021	0.131299	0.0465677	0.104592	0.0008	0	0	0.000666667	0.00266667	0.000666667
0.875	0.825	0.675	0	0	0.09	0	4	0.0780402	0.0567312	0.14398	0.0495717	0.103219	0.0366984	0	0	0	0	0	0
0.7	0.9	0.7	0	0	0.12	0	4	0.0780397	0.0804784	0.0654651	0.118729	0.0293406	0.0961852	0.0162667	0.0146667	0.0253333	0.01	0.0173333	0.014
0.7	0.95	0.7	0.09	0	0	0	4	0.0780395	0.0247654	0.0676016	0.149239	0.0917786	0.0568124	0.0216	0.0166667	0.0146667	0.0273333	0.0213333	0.028
0.75	0.9	0.75	0	0	0	0.06	2	0.0780393	0.0476917	0.0941433	0.117674	0.036232	0.0944553	0.00906667	0.00133333	0.0166667	0.00933333	0.00666667	0.0113333
0.875	0.725	0.7	0	0	0.12	0	4	0.0780387	0.0852944	0.0797084	0.100068	0.0846992	0.0404229	0	0	0	0	0	0
0.675	0.85	0.8	0	0	0.045	0	4	0.0780386	0.0378919	0.127304	0.0803934	0.045636	0.0989673	0.0149333	0.0186667	0.0133333	0.016	0.014	0.0126667
0.875	0.75	0.825	0.09	0	0	0	2	0.0780383	0.0255319	0.145387	0.0306925	0.0701428	0.118437	0	0	0	0	0	0
0.7	0.65	0.675	0	0	0	-0.135	4	0.078038	0.0770546	0.095799	0.0399672	0.0562832	0.121086	0.012	0.0113333	0.0126667	0.01	0.0113333	0.0146667
0.8	0.7	0.7	0.045	0	0	0	4	0.0780379	0.0786872	0.069907	0.0846074	0.101744	0.0552434	0.01	0.028	0.00666667	0.00333333	0.002	0.01
0.65	0.9	0.775	0	0	0.12	0	4	0.0780373	0.105706	0.0322438	0.129703	0.0432057	0.0793287	0.0064	0.00533333	0.00733333	0.00333333	0.00866667	0.00733333
0.725	0.825	0.85	0.045	0	0	0	4	0.0780369	0.0257723	0.053971	0.0928755	0.0433052	0.174261	0.00173333	0.002	0.00533333	0.000666667	0.000666667	0
0.8	0.725	0.725	0	-0.06	0	0	4	0.0780366	0.0939529	0.0525593	0.0370187	0.129761	0.0768909	0.00146667	0.00266667	0.00333333	0	0.00133333	0
0.675	0.8	0.725	0	0.09	0	0	2	0.0780366	0.0242121	0.111651	0.1345	0.0433992	0.0764203	0.00706667	0.00933333	0.0126667	0.00333333	0.004	0.006
0.75	0.875	0.75	0.075	0	0	0	4	0.0780364	0.0925179	0.0911878	0.113902	0.0564236	0.0361511	0.00253333	0.00333333	0.00266667	0.00133333	0.000666667	0.00466667
0.65	0.875	0.675	-0.15	0	0	0	4	0.0780351	0.0958921	0.0819374	0.081761	0.0754807	0.0551045	0.0252	0.012	0.0386667	0.00733333	0.014	0.054
0.8	0.725	0.675	0	0	0.15	0	4	0.0780348	0.0276615	0.177989	0.0601291	0.0438579	0.0805362	0.032	0.00466667	0.008	0.092	0.046	0.00933333
0.775	0.7	0.825	0.12	0	0	0	4	0.0780334	0.092491	0.0597497	0.0933765	0.113221	0.0313287	0	0	0	0	0	0
0.775	0.9	0.8	0.03	0	0	0	2	0.078033	0.0705648	0.100321	0.0498805	0.069357	0.100042	0.0129333	0.0133333	0.0133333	0.0113333	0.014	0.0126667
0.725	0.95	0.95	0	0	0	-0.12	4	0.0780329	0.124316	0.0260811	0.014153	0.0636946	0.16192	0.201333	0.116	0.26	0.250667	0.176	0.204
0.9	0.75	0.825	0	0	0	-0.09	2	0.0780326	0.102869	0.101429	0.0591612	0.0855991	0.0411045	0.584267	0.550667	0.498	0.656	0.587333	0.629333
0.8	0.825	0.775	0.135	0	0	0	2	0.0780325	0.111603	0.111598	0.0755665	0.0183164	0.0730793	0.0705333	0.0753333	0.0806667	0.0726667	0.04	0.084
0.675	0.95	0.7	0	0.03	0	0	4	0.0780317	0.0442036	0.0684959	0.0688482	0.0654899	0.143121	0.022	0.0166667	0.0326667	0.0226667	0.016	0.022
0.7	0.925	0.925	0	0	0.09	0	4	0.0780314	0.128942	0.0488817	0.0320814	0.0598267	0.120425	0.0249333	0.0353333	0.0213333	0.0113333	0.0253333	0.0313333
0.7	0.95	0.75	0	0	0.12	0	4	0.0780312	0.0745307	0.125357	0.0491223	0.113767	0.0273787	0.0344	0.0393333	0.0433333	0.0266667	0.0353333	0.0273333
0.65	0.825	0.875	0	0	0.075	0	4	0.07803	0.0654694	0.0657483	0.0902059	0.0625458	0.106181	0.00653333	0	0.00933333	0.000666667	0.00133333	0.0213333
0.7	0.875	0.775	0	0	0.09	0	4	0.0780299	0.0873383	0.0901781	0.0216178	0.138243	0.0527723	0.0366667	0.0253333	0.03	0.082	0.0206667	0.0253333
0.725	0.825	0.75	0	0	0	-0.015	4	0.0780298	0.0768472	0.0324861	0.125324	0.0830675	0.0724239	0.00906667	0.0133333	0.006	0.0113333	0.00733333	0.00733333
0.925	0.9	0.925	0.045	0	0	0	2	0.0780292	0.0283553	0.103772	0.0537436	0.0967175	0.107557	0.0124	0.00266667	0.0206667	0.014	0.014	0.0106667
0.7	0.725	0.675	0	0	0	0.105	2	0.0780291	0.076053	0.0425742	0.0971781	0.0995401	0.0748002	0.00773333	0.00466667	0.004	0.004	0.0126667	0.0133333
0.925	0.725	0.95	0	0.15	0	0	2	0.0780289	0.0577327	0.0623277	0.0526837	0.0632899	0.154111	0.022	0.0246667	0.0233333	0.016	0.0213333	0.0246667
0.8	0.775	0.725	0.06	0	0	0	2	0.0780281	0.0530684	0.0761502	0.118101	0.0820207	0.0607998	0.00573333	0.012	0.00266667	0.00866667	0.00333333	0.002
0.725	0.875	0.75	0	0	0	-0.075	4	0.0780278	0.0707789	0.103569	0.0811794	0.0972526	0.0373597	0.006	0.004	0.004	0.008	0.00666667	0.00733333
0.95	0.65	0.7	0.075	0	0	0	2	0.0780274	0.0868999	0.0723809	0.0624517	0.0659287	0.102476	0.0285333	0.018	0.0826667	0.0253333	0.00333333	0.0133333
0.8	0.7	0.65	0.015	0	0	0	4	0.0780273	0.0954149	0.078236	0.0560693	0.09237	0.0680461	0.0341333	0.1	0.048	0.00266667	0.012	0.008
0.725	0.8	0.95	0.075	0	0	0	2	0.078027	0.0694096	0.0746987	0.12809	0.0473513	0.0705858	0.0385333	0.028	0.0146667	0.113333	0.0253333	0.0113333
0.65	0.875	0.7	0.045	0	0	0	2	0.0780258	0.0672031	0.0923547	0.0692085	0.0798346	0.081528	0.0178667	0.006	0.0306667	0.014	0.0253333	0.0133333
0.775	0.9	0.7	0	0	-0.12	0	4	0.0780251	0.0709308	0.0485006	0.100504	0.117232	0.0529584	0.0056	0.002	0.00466667	0.00133333	0.0153333	0.00466667
0.8	0.75	0.925	0	0	0	-0.015	2	0.0780248	0.0580136	0.0545049	0.081731	0.0989439	0.0969305	0.0004	0	0.00133333	0.000666667	0	0
0.65	0.775	0.7	0	0.045	0	0	2	0.0780237	0.0861286	0.0867686	0.0663232	0.061709	0.0891893	0.00573333	0.006	0.00533333	0.00666667	0.00666667	0.004
0.725	0.75	0.85	0.15	0	0	0	2	0.0780227	0.062524	0.0987701	0.0258347	0.0643323	0.138653	0.158667	0.354667	0.0153333	0.0426667	0.312667	0.068
0.75	0.825	0.85	0	0	0.075	0	4	0.0780225	0.0489361	0.0989818	0.114421	0.0462815	0.0814924	0	0	0	0	0	0
0.725	0.75	0.675	0	0	0	0.15	2	0.078022	0.051246	0.0543125	0.0686469	0.103397	0.112508	0.00973333	0.0106667	0.01	0.00933333	0.00333333	0.0153333
0.725	0.875	0.775	0	0.03	0	0	2	0.0780218	0.112252	0.0815802	0.0976075	0.0357391	0.06293	0.0473333	0.0153333	0.0366667	0.00733333	0.162667	0.0146667
0.8	0.675	0.7	0.045	0	0	0	4	0.0780218	0.0673606	0.0896876	0.0489427	0.0947053	0.0894128	0.00253333	0.006	0.00133333	0.004	0.00133333	0
0.825	0.95	0.925	0	0	0	-0.15	2	0.0780217	0.11846	0.0438356	0.0229767	0.155006	0.0498302	0.283467	0.25	0.284	0.273333	0.318667	0.291333
0.8	0.775	0.7	0	0.105	0	0	2	0.0780214	0.109863	0.0869911	0.0635666	0.0663157	0.0633704	0.0132	0.0306667	0.008	0.00333333	0.00933333	0.0146667
0.775	0.7	0.8	0	0	-0.015	0	4	0.078021	0.0377604	0.153232	0.0578628	0.0981999	0.0430496	0	0	0	0	0	0
0.775	0.825	0.75	0.12	0	0	0	2	0.0780206	0.118969	0.0522355	0.0778202	0.120632	0.0204462	0.1436	0.146667	0.108	0.123333	0.162	0.178
0.65	0.95	0.7	0	0	0	0.09	4	0.0780194	0.126039	0.0701242	0.0381747	0.0652779	0.0904811	0.0141333	0.0206667	0.02	0.01	0.01	0.01
0.65	0.75	0.7	0	0	0.12	0	4	0.0780192	0.0565092	0.0863171	0.0988102	0.0726875	0.075772	0.00653333	0.00866667	0.00466667	0.006	0.00666667	0.00666667
0.75	0.9	0.925	0	0	0.105	0	4	0.0780191	0.0850373	0.0812403	0.0361699	0.0810026	0.106646	0.00386667	0.00466667	0.00266667	0.004	0.00466667	0.00333333
0.7	0.925	0.75	0	0	0.075	0	2	0.0780179	0.0507436	0.0787929	0.0867852	0.074708	0.0990596	0.0416	0.076	0.0326667	0.038	0.03	0.0313333
0.8	0.675	0.675	0.03	0	0	0	2	0.0780178	0.0501556	0.053855	0.0751832	0.103014	0.107882	0.0145333	0.0193333	0.0113333	0.00933333	0.022	0.0106667
0.7	0.75	0.925	0	0	0	0.135	4	0.0780175	0.0269813	0.142024	0.0827848	0	0.138297	0.0589333	0.00133333	0.0226667	0.004	0.262	0.00466667
0.75	0.825	0.85	0	0	0	0.015	2	0.0780175	0.0849516	0.0929839	0.0418924	0.0693928	0.100867	0	0	0	0	0	0
0.825	0.65	0.65	0.135	0	0	0	4	0.0780172	0.116904	0.077382	0.0567701	0.112854	0.0261754	0.0128	0.002	0.006	0.0373333	0.00933333	0.00933333
0.85	0.675	0.7	0	-0.12	0	0	2	0.0780152	0.0908486	0.112635	0.0572554	0.058305	0.0710319	0.0726667	0.108667	0.154	0.0266667	0.074	0
0.8	0.7	0.7	0.06	0	0	0	2	0.0780151	0.0800747	0.100632	0.0870976	0.0486602	0.0736113	0.0557333	0.026	0.174667	0.0186667	0.0526667	0.00666667
0.65	0.7	0.65	0	0	0	0.12	2	0.0780132	0.04291	0.117809	0.0339244	0.137263	0.0581596	0.0125333	0.016	0.0126667	0.014	0.0106667	0.00933333
0.7	0.65	0.675	0	0	0	-0.015	2	0.0780127	0.0697896	0.0740799	0.0155951	0.151521	0.0790778	0.0794667	0.112667	0.0106667	0.0233333	0.186667	0.064
0.8	0.75	0.7	0	0	0	0.09	4	0.0780123	0.133177	0.0988642	0.029356	0.0594891	0.069175	0.018	0.0226667	0.0113333	0.032	0.00133333	0.0226667
0.775	0.8	0.9	0.12	0	0	0	2	0.0780116	0.0812084	0.0377852	0.0767773	0.0327374	0.16155	0.0764	0.0266667	0.104667	0.0986667	0.0626667	0.0893333
0.9	0.8	0.85	0	0.075	0	0	2	0.0780107	0.0502282	0.0597626	0.0817049	0.0838882	0.11447	0.000666667	0	0.000666667	0	0.002	0.000666667
0.75	0.775	0.65	0	0.12	0	0	4	0.0780105	0.0436291	0.108416	0.0673053	0.103329	0.0673729	0.0178667	0.026	0.00666667	0.00533333	0.002	0.0493333
0.8	0.675	0.875	0.06	0	0	0	2	0.0780102	0	0	0.238406	0	0.151645	0.2336	0.25	0.25	0.229333	0.25	0.188667
0.7	0.9	0.775	0	0	0	0.12	2	0.0780093	0.0762659	0.0970447	0.0582666	0.0703894	0.0880801	0.0297333	0.0266667	0.0266667	0.0266667	0.0333333	0.0353333
0.75	0.7	0.65	0	0.105	0	0	2	0.0780092	0.0796052	0.0952737	0.0334953	0.093178	0.0884939	0.0064	0.004	0.00333333	0.00266667	0.00866667	0.0133333
0.775	0.675	0.875	0	0	0.03	0	4	0.0780089	0.101675	0.0632928	0.0527668	0.0701876	0.102123	0.0008	0	0	0.004	0	0
0.825	0.725	0.75	0	0.03	0	0	2	0.0780087	0.0154491	0.066798	0.114783	0.100444	0.0925697	0	0	0	0	0	0
0.95	0.725	0.775	0	0	-0.015	0	2	0.0780084	0.145917	0.0511873	0	0	0.192938	0.494	0.299333	0.592667	0.65	0.671333	0.256667
0.8	0.75	0.7	0	0	0	0.075	4	0.0780081	0.0706919	0.0792718	0.0560464	0.0927416	0.0912889	0.0056	0.00533333	0	0.002	0.000666667	0.02
0.8	0.65	0.675	0	0	0	0.105	4	0.0780076	0.104709	0.0794089	0.0717576	0.037301	0.0968616	0.0138667	0.000666667	0.00266667	0.00466667	0.002	0.0593333
0.65	0.85	0.725	0.015	0	0	0	2	0.0780066	0.0262128	0.0994647	0.109143	0.0860977	0.069115	0.00506667	0.00266667	0.008	0.00466667	0.006	0.004
0.675	0.75	0.9	0.015	0	0	0	4	0.0780065	0.0273833	0.0672683	0.083452	0.0839914	0.127938	0.00413333	0.0146667	0.000666667	0.00133333	0.004	0
0.85	0.725	0.675	0	-0.105	0	0	4	0.0780061	0.0780995	0.0358222	0.047642	0.0937711	0.134696	0.0004	0	0.000666667	0.000666667	0	0.000666667
0.725	0.825	0.675	0.15	0	0	0	4	0.078006	0.0763164	0.0427489	0.114914	0.0430694	0.112981	0.0141333	0.00733333	0.006	0.00533333	0.05	0.002
0.675	0.95	0.725	0	0	0.135	0	4	0.0780058	0.130288	0.0210881	0.0798517	0.0488998	0.109901	0.0216	0.0186667	0.0193333	0.0386667	0.0193333	0.012
0.8	0.95	0.85	0.03	0	0	0	2	0.0780044	0.155539	0.0300418	0.0562811	0.107915	0.0402453	0.2152	0.198	0.222	0.226	0.212667	0.217333
0.65	0.95	0.775	0.045	0	0	0	4	0.0780039	0.0592332	0.0458978	0.13541	0.0334654	0.116013	0.0390667	0.0433333	0.0386667	0.034	0.0326667	0.0466667
0.75	0.85	0.675	0	0	0	0.015	4	0.078003	0.127298	0.0389703	0.079104	0.0857891	0.058854	0.0273333	0.00866667	0.106667	0.000666667	0.008	0.0126667
0.775	0.825	0.675	0.03	0	0	0	4	0.0780027	0.0479111	0.0761218	0.0532861	0.149466	0.0632288	0.0208	0.0733333	0.002	0	0.006	0.0226667
0.7	0.9	0.675	0	0	-0.015	0	4	0.0780026	0.0979398	0.0502008	0.070915	0.107242	0.0637155	0.0378667	0.02	0.024	0.103333	0.0293333	0.0126667
0.65	0.825	0.7	0.15	0	0	0	4	0.0780021	0.0713232	0.0752495	0.103608	0.0557087	0.0841208	0.00586667	0.00666667	0.002	0.00733333	0.00733333	0.006
0.675	0.925	0.875	0	0	0.06	0	2	0.0779998	0.0377996	0.0502955	0.128578	0.151519	0.0218072	0.0201333	0.0333333	0.006	0.008	0.034	0.0193333
0.675	0.65	0.725	0	0	0.03	0	2	0.0779992	0.0437187	0.0666812	0.0690907	0.0889981	0.121507	0.0144	0.0126667	0.00533333	0.032	0.00533333	0.0166667
0.775	0.675	0.95	0	0	0	0.045	4	0.0779983	0	0	0	0	0.389992	0.242267	0.25	0.25	0.25	0.25	0.211333
0.7	0.875	0.825	0	0	0	-0.075	4	0.0779954	0.0559481	0.0613993	0.0641581	0.0703835	0.138088	0.0574667	0.002	0.00133333	0	0.273333	0.0106667
0.8	0.65	0.725	0.135	0	0	0	2	0.0779954	0.0722143	0.104969	0.0842624	0.057022	0.0715088	0.1288	0.114667	0.138667	0.233333	0.0906667	0.0666667
0.65	0.9	0.95	0.015	0	0	0	4	0.0779953	0.0652407	0	0.146735	0.0821668	0.0958341	0.0741333	0.0286667	0.279333	0.0333333	0.0173333	0.012
0.775	0.775	0.725	0	0	0	0.15	4	0.0779947	0.0297786	0.0309685	0.0962775	0.0885355	0.144413	0.000133333	0	0	0	0.000666667	0
0.725	0.875	0.75	0	0	0.12	0	4	0.0779946	0.115983	0.108822	0.0632747	0.0443023	0.0575913	0.0114667	0.0173333	0.014	0.008	0.00933333	0.00866667
0.7	0.95	0.85	0	0.09	0	0	4	0.0779935	0.104011	0.052278	0.0455384	0.124142	0.0639978	0.0325333	0.048	0.0286667	0.0146667	0.0246667	0.0466667
0.675	0.925	0.775	0	0.015	0	0	2	0.0779934	0.0852794	0.153992	0.0158229	0.101726	0.0331463	0.0168	0.0193333	0.0126667	0.0133333	0.0166667	0.022
0.75	0.825	0.875	0	0	0	-0.105	4	0.0779924	0.0203046	0.0658981	0.0987952	0.0734247	0.13154	0	0	0	0	0	0
0.75	0.875	0.725	0.045	0	0	0	2	0.0779909	0.0985179	0.090526	0.0931998	0.0372994	0.0704112	0.0352	0.028	0.00533333	0.0393333	0.016	0.0873333
0.675	0.95	0.825	0	-0.105	0	0	4	0.0779903	0.0398159	0.176739	0.0242829	0.108754	0.0403593	0.0716	0.026	0.0986667	0.0366667	0.0946667	0.102
0.925	0.85	0.675	0	0.06	0	0	2	0.0779897	0.0102401	0.0296761	0.147812	0.0823598	0.119861	0.00266667	0.00266667	0.00266667	0.002	0.004	0.002
0.7	0.75	0.95	0	0	-0.06	0	4	0.0779894	0.0420676	0.0429814	0.0518077	0.10905	0.14404	0.0444	0.028	0.00533333	0.002	0.182667	0.004
0.7	0.875	0.7	0	0	0	-0.06	4	0.0779884	0.0242814	0.0437724	0.092195	0.128002	0.101692	0.0198667	0.0286667	0.0133333	0.0186667	0.024	0.0146667
0.875	0.725	0.65	0	0	0	0	2	0.0779884	0.11679	0.0657756	0.0208681	0.0417667	0.144742	0.00213333	0.00333333	0	0.004	0.002	0.00133333
0.875	0.725	0.65	0	0	0	0	4	0.0779884	0.11679	0.0657756	0.0208681	0.0417667	0.144742	0.00213333	0.00333333	0	0.004	0.002	0.00133333
0.75	0.85	0.85	0.03	0	0	0	2	0.0779863	0.0579792	0.095973	0.0761286	0.0584904	0.10136	0.00826667	0.00333333	0.006	0.00133333	0.00733333	0.0233333
0.7	0.775	0.85	0.045	0	0	0	2	0.0779857	0.0400724	0.0774928	0.0700017	0.0734613	0.1289	0.00293333	0.000666667	0.004	0.000666667	0.00333333	0.006
0.8	0.825	0.7	0	0	0.03	0	4	0.0779852	0.0829502	0.0794179	0.0833553	0.0759728	0.0682299	0.00426667	0	0	0.0206667	0.000666667	0
0.85	0.725	0.95	0	0	0	-0.015	2	0.0779849	0.0281706	0.0545465	0.0704978	0.115844	0.120866	0.000133333	0	0	0.000666667	0	0
0.8	0.9	0.675	0	0.09	0	0	2	0.0779845	0.0509006	0.0367575	0.198199	0.0730809	0.030984	0.00146667	0.000666667	0.00133333	0	0.00466667	0.000666667
0.75	0.925	0.825	0.045	0	0	0	4	0.0779842	0.0443625	0.0610831	0.0461108	0.0780752	0.160289	0.0318667	0.0126667	0.0186667	0.0313333	0.0466667	0.05
0.775	0.7	0.7	0	0	0	0.045	4	0.0779838	0.115001	0.0955316	0.0290164	0.072033	0.0783365	0.00653333	0.00266667	0.00466667	0.0146667	0.00266667	0.008
0.725	0.9	0.875	0	-0.12	0	0	4	0.0779836	0.0879853	0.11142	0.0363275	0.0618612	0.0923237	0.0385333	0.044	0.0653333	0.0426667	0.016	0.0246667
0.725	0.725	0.925	0	0	0	-0.03	4	0.0779808	0.0352595	0.0660518	0.0602291	0.113136	0.115228	0.00653333	0.004	0.00266667	0.00466667	0.02	0.00133333
0.775	0.95	0.75	0.075	0	0	0	2	0.0779805	0.101654	0.0886139	0.0371841	0.0215834	0.140867	0.0357333	0.0606667	0.034	0.0366667	0.0186667	0.0286667
0.75	0.675	0.7	0	0	0.12	0	4	0.0779798	0.034136	0.0902507	0.0956936	0.108838	0.060981	0.00946667	0.00866667	0.0113333	0.00866667	0.016	0.00266667
0.825	0.675	0.85	0	0	0	0.105	2	0.0779792	0.0647828	0.129468	0.0404148	0.078352	0.0768786	0	0	0	0	0	0
0.65	0.75	0.9	0.075	0	0	0	4	0.0779779	0.0276656	0.0497069	0.0683492	0.0862281	0.15794	0.00146667	0.00133333	0.000666667	0.000666667	0.004	0.000666667
0.65	0.8	0.725	0	0	0	0.09	4	0.0779773	0.10436	0.0824532	0.0671594	0.0553811	0.0805332	0.006	0.00266667	0.006	0.012	0.004	0.00533333
0.75	0.875	0.825	0	0	0.15	0	4	0.0779772	0.0643856	0.0586857	0.124921	0.0952847	0.0466088	0.000933333	0.000666667	0	0.00133333	0.002	0.000666667
0.7	0.875	0.8	0	0	0.15	0	4	0.0779767	0.112132	0.0553561	0.0423734	0.080259	0.0997637	0.0270667	0.0506667	0.0446667	0.0106667	0.0166667	0.0126667
0.775	0.775	0.7	0	0	0.15	0	2	0.0779764	0.061126	0.083009	0.140069	0.0400428	0.065635	0.0224	0.018	0.026	0.0113333	0.0433333	0.0133333
0.725	0.775	0.8	0	0	0	0.135	4	0.0779754	0.110521	0.10263	0.021032	0.0879094	0.0677849	0.0113333	0.0426667	0.00266667	0.002	0.004	0.00533333
0.725	0.65	0.75	0.15	0	0	0	2	0.0779745	0.0861298	0.067074	0.0452407	0.136182	0.0552463	0.0638667	0.156667	0.0286667	0.034	0.0713333	0.0286667
0.675	0.775	0.775	0	0	0	0.09	4	0.0779741	0.098872	0.138909	0.0962554	0.0301434	0.0256909	0.0444	0.0333333	0.032	0.0386667	0.0313333	0.0866667
0.7	0.9	0.75	0	-0.135	0	0	4	0.077974	0.0505127	0.154007	0.0754142	0.0546935	0.0552421	0.0616	0.0253333	0.0273333	0.0193333	0.0353333	0.200667
0.725	0.95	0.875	0	-0.075	0	0	4	0.0779738	0.101264	0.0952694	0.0881357	0.044936	0.060264	0.117067	0.118	0.106667	0.121333	0.082	0.157333
0.675	0.95	0.7	0	0	0	0.045	4	0.0779732	0.0484452	0.0976121	0.0655041	0.0897371	0.0885675	0.028	0.0266667	0.042	0.0293333	0.018	0.024
0.75	0.75	0.65	0	0.135	0	0	4	0.077973	0.0705624	0.0643106	0.0612437	0.145314	0.0484339	0.0154667	0.0113333	0.0286667	0.0326667	0.002	0.00266667
0.775	0.8	0.7	0	0	0.15	0	4	0.0779724	0.0900095	0.0501057	0.0130825	0.0790099	0.157654	0.0076	0.012	0.00333333	0.00333333	0.002	0.0173333
0.725	0.725	0.725	0.12	0	0	0	4	0.0779708	0.0687284	0.0353624	0.116637	0.092698	0.0764286	0.0192	0.006	0.0386667	0.012	0.00266667	0.0366667
0.75	0.9	0.875	0.075	0	0	0	2	0.0779697	0.0308466	0.0922745	0.11253	0.0842903	0.0699073	0.0654667	0.0846667	0.054	0.102667	0.0566667	0.0293333
0.9	0.65	0.7	0	0	0.15	0	4	0.0779693	0.0869821	0.117628	0.0524647	0.0932765	0.0394955	0.00146667	0.002	0.00133333	0.002	0.002	0
0.8	0.725	0.825	0	0.03	0	0	2	0.0779691	0.087991	0.0655516	0.0849979	0.0947979	0.0565073	0	0	0	0	0	0
0.85	0.775	0.675	0	0	0	0.06	2	0.0779688	0.0832079	0.075965	0.103074	0.0304583	0.097139	0.0064	0.02	0.004	0.006	0.00133333	0.000666667
0.825	0.825	0.725	0	0.12	0	0	2	0.0779681	0.0923912	0.0439747	0.0889166	0.0593307	0.105227	0	0	0	0	0	0
0.675	0.8	0.75	0	0	0.15	0	2	0.0779672	0.0893508	0.0911687	0.102344	0.0411361	0.0658359	0.0052	0	0.00466667	0.00933333	0.0113333	0.000666667
0.725	0.9	0.75	0.03	0	0	0	2	0.0779669	0.109335	0.0591468	0.0392391	0.121608	0.0605058	0.0265333	0.0233333	0.0313333	0.0233333	0.026	0.0286667
0.65	0.9	0.825	-0.075	0	0	0	4	0.0779668	0.0584778	0.0545916	0.0935558	0.0966042	0.0866048	0.0108	0.008	0.0133333	0.00933333	0.012	0.0113333
0.875	0.8	0.85	0	0.075	0	0	2	0.077966	0.0545409	0.0562638	0.10175	0.0800569	0.0972185	0	0	0	0	0	0
0.85	0.775	0.65	0	0	0	-0.12	4	0.0779652	0.0779402	0.0503406	0.0641739	0.146436	0.0509355	0.0028	0	0.008	0.00533333	0.000666667	0
0.75	0.8	0.75	0	0	-0.03	0	4	0.0779651	0.067877	0.0561296	0.119785	0.0617838	0.0842501	0.0016	0	0	0.00266667	0.00466667	0.000666667
0.65	0.7	0.65	0	0.15	0	0	2	0.0779649	0.136155	0.0156632	0.0986756	0.116666	0.0226644	0.014	0.00866667	0.0166667	0.0146667	0.0113333	0.0186667
0.675	0.875	0.95	0	0	0	-0.075	4	0.0779647	0.0140552	0.0569853	0.066752	0.134725	0.117306	0.0110667	0.0133333	0.00266667	0.00333333	0.0333333	0.00266667
0.825	0.85	0.65	0	0.15	0	0	2	0.0779644	0.0419189	0.106041	0.116254	0.0282395	0.0973692	0.00613333	0.004	0.004	0.014	0.004	0.00466667
0.65	0.775	0.95	0.03	0	0	0	2	0.0779644	0.0438985	0.0464549	0.0757679	0.0865885	0.137112	0.00213333	0.00133333	0.00133333	0.000666667	0.00733333	0
0.7	0.775	0.85	0	0	0.015	0	2	0.0779641	0.0826636	0.153885	0.061714	0.0203079	0.0712502	0.0516	0.00666667	0.0253333	0.014	0.016	0.196
0.85	0.7	0.95	0	0.09	0	0	4	0.0779623	0.128145	0.0363429	0.044348	0.0844581	0.0965176	0.00546667	0.024	0.000666667	0.00133333	0.00133333	0
0.9	0.8	0.675	0	0	0.15	0	4	0.0779619	0.0349558	0.04773	0.0580517	0.0952372	0.153835	0.000133333	0	0.000666667	0	0	0
0.85	0.675	0.7	0	0.12	0	0	4	0.0779617	0.11071	0.0711718	0.104165	0.0599091	0.0438531	0.000133333	0	0.000666667	0	0	0
0.9	0.65	0.925	0	0	0.135	0	4	0.0779614	0.0552591	0.140417	0.0696829	0.0622996	0.0621483	0.0210667	0.0226667	0.032	0.0266667	0.0233333	0.000666667
0.65	0.9	0.875	0	0	0	-0.135	4	0.0779611	0.0483338	0.063246	0.0957669	0.0739619	0.108497	0.0108	0.00733333	0.0153333	0.0153333	0.00933333	0.00666667
0.825	0.75	0.675	0	0	0	0.045	2	0.0779607	0.0798012	0.113324	0.0898492	0.0387229	0.0681058	0.0162667	0.00866667	0.0313333	0.0113333	0.0193333	0.0106667
0.7	0.8	0.825	0	0	0	-0.12	4	0.0779603	0.0532517	0.109953	0.0398076	0.0831113	0.103678	0.01	0	0	0.0113333	0.002	0.0366667
0.725	0.675	0.725	0	0	-0.075	0	4	0.0779595	0.0955762	0.14107	0.0474402	0.0731022	0.0326092	0.00706667	0.00333333	0.00466667	0.006	0.0193333	0.002
0.675	0.85	0.725	0.045	0	0	0	4	0.0779589	0.074674	0.0809922	0.10227	0.101006	0.030853	0.0076	0.008	0.01	0.004	0.00933333	0.00666667
0.75	0.75	0.775	0	0	0.15	0	4	0.0779579	0.0815413	0.106974	0.0269924	0.0990326	0.0752493	0.00266667	0	0.00466667	0	0	0.00866667
0.8	0.725	0.7	0	0.045	0	0	4	0.0779573	0.11289	0.0723497	0.0818854	0.0533877	0.0692734	0.00906667	0.00466667	0.00133333	0.00266667	0.0233333	0.0133333
0.775	0.775	0.675	0	0	0	0.06	2	0.0779568	0.0589684	0.0617182	0.107608	0.0921727	0.0693169	0.028	0.00533333	0.0113333	0.101333	0.00666667	0.0153333
0.8	0.85	0.675	0	-0.06	0	0	4	0.0779563	0.0403305	0.109648	0.133976	0.0507875	0.0550396	0.000266667	0	0.000666667	0	0.000666667	0
0.675	0.875	0.775	0	0	0	0.15	2	0.0779558	0.0502023	0.092256	0.0594306	0.0661666	0.121723	0.0197333	0.0173333	0.024	0.016	0.0173333	0.024
0.7	0.8	0.75	0	0	0	0.135	4	0.0779553	0.057334	0.151371	0.0381547	0.0846256	0.0582915	0.0194667	0.0146667	0.022	0.02	0.0153333	0.0253333
0.75	0.8	0.9	0	0.09	0	0	4	0.0779553	0.0350559	0.0696519	0.0681964	0.0928918	0.12398	0	0	0	0	0	0
0.7	0.95	0.725	0.135	0	0	0	4	0.0779547	0.0940773	0.0474199	0.0497437	0.101635	0.0968968	0.0822667	0.0426667	0.0306667	0.0286667	0.0313333	0.278
0.65	0.9	0.775	0	0	0	0.075	4	0.0779538	0.076969	0.0866378	0.08922	0.0867733	0.050169	0.0168	0.0166667	0.0146667	0.0166667	0.0226667	0.0133333
0.8	0.875	0.675	0	0	0	-0.135	4	0.0779537	0.050316	0.157367	0.0408498	0.0740965	0.0671387	0.0016	0.00133333	0	0.002	0	0.00466667
0.875	0.675	0.725	0	0.045	0	0	2	0.0779532	0.105593	0.0575844	0.069089	0.0391337	0.118365	0.000133333	0	0	0	0	0.000666667
0.75	0.75	0.725	0	0.075	0	0	4	0.0779525	0.100226	0.0756682	0.0605878	0.0674918	0.0857889	0.00493333	0.002	0.00266667	0.00266667	0.01	0.00733333
0.85	0.65	0.775	0	0	0	0.06	2	0.0779514	0.096077	0.0576682	0.111045	0.0384891	0.0864775	0.000266667	0.000666667	0	0	0	0.000666667
0.7	0.85	0.675	0.105	0	0	0	4	0.0779512	0.013099	0.0321323	0.0993529	0.149728	0.0954437	0.0214667	0.00666667	0.0206667	0.0173333	0.0213333	0.0413333
0.725	0.75	0.7	0	0	0.09	0	2	0.077951	0.0686586	0.0864374	0.0902671	0.0752747	0.0691174	0.0193333	0.024	0.01	0.0193333	0.0366667	0.00666667
0.825	0.725	0.775	0.015	0	0	0	2	0.0779506	0.0771754	0.0972413	0.0408076	0.117971	0.0565575	0.000133333	0	0.000666667	0	0	0
0.825	0.775	0.7	0	0	0	0.015	2	0.0779498	0.174129	0.0587204	0.0741592	0.0550311	0.0277091	0.002	0	0.002	0.008	0	0
0.75	0.95	0.925	0	0.03	0	0	4	0.0779493	0.0717698	0.0230816	0.162578	0.115521	0.0167952	0.232267	0.245333	0.248	0.179333	0.238	0.250667
0.65	0.775	0.725	0.015	0	0	0	2	0.0779482	0.0894278	0.0465569	0.0738625	0.138907	0.040987	0.00586667	0.00733333	0.00666667	0.00866667	0.002	0.00466667
0.75	0.925	0.8	0	0	0.015	0	4	0.0779482	0.0427751	0.135954	0.0513185	0.102076	0.0576173	0.0282667	0.0233333	0.0313333	0.026	0.0353333	0.0253333
0.725	0.75	0.675	0	-0.03	0	0	4	0.0779479	0.0363304	0.111517	0.0355802	0.116577	0.0897355	0.0162667	0.00133333	0.03	0.00933333	0.0206667	0.02
0.75	0.8	0.925	0	0.12	0	0	4	0.0779471	0.0318939	0.0593243	0.0861892	0.0908206	0.121508	0	0	0	0	0	0
0.775	0.725	0.775	0	0	0.06	0	4	0.077947	0.1683	0.0873098	0.0584737	0.0625041	0.0131478	0.0004	0	0.00133333	0	0	0.000666667
0.7	0.95	0.85	0	0.105	0	0	4	0.0779467	0.0595882	0.0635272	0.103488	0.0890723	0.0740577	0.0314667	0.04	0.024	0.0253333	0.0246667	0.0433333
0.65	0.8	0.725	0	0	0	-0.15	4	0.0779466	0.107941	0.0313927	0.0866147	0.0911771	0.0726077	0.0114667	0.00866667	0.006	0.004	0.0106667	0.028
0.775	0.75	0.775	0	0.03	0	0	2	0.0779466	0.102494	0.0915416	0.064777	0.0742106	0.05671	0	0	0	0	0	0
0.85	0.75	0.825	0	0.135	0	0	2	0.0779455	0.0636441	0.0848909	0.0768946	0.0621175	0.10218	0	0	0	0	0	0
0.925	0.8	0.95	0	0.045	0	0	2	0.0779454	0.044114	0.050594	0.0680274	0.111779	0.115212	0.0129333	0.0126667	0.014	0.012	0.00666667	0.0193333
0.8	0.75	0.675	0	0	0	-0.075	4	0.0779453	0.112126	0.0635245	0.0839246	0.0718521	0.0582988	0.0064	0.00466667	0.00533333	0.00666667	0.00533333	0.01
0.75	0.875	0.725	0	0.09	0	0	4	0.0779446	0.093184	0.0889156	0.0686927	0.0548833	0.0840472	0.0324	0.046	0.00133333	0.00266667	0.092	0.02
0.65	0.7	0.65	0	0	0.135	0	4	0.0779441	0.084488	0.100566	0.0616482	0.0918709	0.0511472	0.0198667	0.0233333	0.0306667	0.00933333	0.0193333	0.0166667
0.75	0.95	0.8	0	0	0	0.105	4	0.0779436	0.0774544	0.04584	0.121158	0.0516279	0.0936382	0.06	0.0506667	0.048	0.078	0.0613333	0.062
0.7	0.9	0.8	0	0	0	0.12	4	0.0779434	0.0790686	0.0662495	0.065164	0.14618	0.0330554	0.0128	0.016	0.016	0.016	0.006	0.01
0.75	0.875	0.8	0	0	0.105	0	4	0.0779433	0.0728016	0.0502457	0.0756523	0.0595726	0.131444	0.00133333	0.000666667	0.000666667	0	0.002	0.00333333
0.85	0.775	0.7	0	0	0.135	0	4	0.0779427	0.0692108	0.0763791	0.0802486	0.0933777	0.0704975	0	0	0	0	0	0
0.725	0.675	0.725	0	0	0	0.15	4	0.0779425	0.0684574	0.0404326	0.112407	0.105608	0.0628071	0.0138667	0.0166667	0.0133333	0.00733333	0.01	0.022
0.775	0.9	0.75	0.15	0	0	0	2	0.0779424	0.104035	0.0724009	0.0462879	0.0465578	0.12043	0.3036	0.234	0.282	0.334667	0.251333	0.416
0.725	0.725	0.725	0	0	0	-0.135	4	0.0779417	0.0840021	0.078622	0.134015	0.0360059	0.0570635	0.0104	0.0173333	0.006	0.014	0.00133333	0.0133333
0.7	0.875	0.725	0	0	0.135	0	2	0.077941	0.0900742	0.0604332	0.0907139	0.110289	0.038195	0.012	0.0273333	0.00266667	0.0173333	0.008	0.00466667
0.8	0.85	0.675	0	0	0	0.12	2	0.0779405	0.116424	0.0408874	0.0677934	0.0914153	0.0731822	0.0264	0.0126667	0.00666667	0.0246667	0.0493333	0.0386667
0.65	0.675	0.7	0	0.09	0	0	2	0.0779405	0.103898	0.121135	0.0339507	0.0480474	0.0826711	0.0133333	0.004	0.0186667	0.02	0.014	0.01
0.7	0.75	0.875	-0.12	0	0	0	4	0.0779388	0.0256891	0.0360665	0.0606113	0.192308	0.0750185	0.0104	0	0.00733333	0	0.0386667	0.006
0.725	0.95	0.85	0	0	0	-0.045	4	0.0779385	0.104962	0.109712	0.0287508	0.0509778	0.0952901	0.0466667	0.062	0.0546667	0.0293333	0.0606667	0.0266667
0.675	0.7	0.725	0	0	0.12	0	2	0.0779381	0.0843757	0.0930406	0.0675979	0.0468273	0.0978489	0.0630667	0.0213333	0.145333	0.044	0.0246667	0.08
0.75	0.775	0.925	0	-0.03	0	0	4	0.0779375	0.0198135	0.0739336	0.0700635	0.0910958	0.134781	0.000933333	0.00466667	0	0	0	0
0.875	0.7	0.775	0.015	0	0	0	2	0.0779375	0.113858	0.0460781	0.0938662	0.0671385	0.0687464	0	0	0	0	0	0
0.85	0.825	0.675	0.12	0	0	0	4	0.0779365	0.0891046	0.097955	0.10695	0.0478834	0.0477892	0.000133333	0	0	0	0.000666667	0
0.725	0.775	0.95	-0.03	0	0	0	4	0.0779362	0.0394213	0.0181766	0.147815	0.0860823	0.0981862	0.00786667	0.00933333	0.00733333	0.0166667	0.002	0.004
0.675	0.875	0.85	0	0	-0.045	0	4	0.077936	0.0315327	0.0862154	0.0814483	0.0697346	0.120749	0.00186667	0.000666667	0.00266667	0.002	0.004	0
0.7	0.825	0.7	0	0	0	-0.06	4	0.0779351	0.0613162	0.134899	0.0674914	0.0476742	0.0782944	0.0352	0.0133333	0.0153333	0.042	0.012	0.0933333
0.775	0.85	0.9	0.075	0	0	0	2	0.0779342	0.0895498	0.071497	0.0565844	0.0744464	0.0975931	0.0141333	0.024	0.0233333	0.0166667	0.00533333	0.00133333
0.775	0.85	0.7	0	0	0.15	0	2	0.0779332	0.137818	0.0502263	0.0666267	0.061129	0.0738659	0.0237333	0.006	0.0193333	0.0726667	0.008	0.0126667
0.75	0.95	0.925	0	0	0	0.15	2	0.0779313	0.11702	0.00966388	0.120155	0.0324581	0.11036	0.2428	0.244	0.249333	0.234667	0.247333	0.238667
0.7	0.95	0.775	0	0	0	-0.06	4	0.0779301	0.0946203	0.0982446	0.0823141	0.0459823	0.0684891	0.0341333	0.0273333	0.0353333	0.0426667	0.0153333	0.05
0.7	0.775	0.95	0	0.015	0	0	4	0.0779299	0.0295286	0.0513476	0.136202	0.061533	0.111039	0.00893333	0.00533333	0.006	0.0266667	0.000666667	0.006
0.825	0.775	0.675	0	0.045	0	0	2	0.0779297	0.0580795	0.121634	0.0746459	0.0718497	0.0634394	0.00373333	0.00333333	0.000666667	0.00333333	0.008	0.00333333
0.85	0.725	0.925	0	0.03	0	0	2	0.0779296	0.0419577	0.047823	0.0611237	0.130759	0.107984	0.000133333	0	0	0	0.000666667	0
0.75	0.7	0.675	0	0	0	0.09	2	0.0779283	0.0756568	0.0870532	0.076307	0.055081	0.0955437	0.0044	0.00266667	0.00666667	0.004	0.00866667	0
0.825	0.925	0.9	0.135	0	0	0	2	0.0779281	0	0	0	0	0.38964	0.236267	0.25	0.25	0.25	0.25	0.181333
0.725	0.9	0.675	0.09	0	0	0	2	0.077928	0.109936	0.0721707	0.0890214	0.0850906	0.0334211	0.0412	0.0186667	0.0306667	0.0546667	0.028	0.074
0.7	0.9	0.85	0	0	0	0.105	2	0.0779267	0.0565017	0.0566367	0.128046	0.0900954	0.0583536	0.0138667	0.014	0.0126667	0.0126667	0.0146667	0.0153333
0.85	0.725	0.65	0	0	0	0.09	2	0.0779267	0.0615371	0.0411136	0.0617452	0.131816	0.093422	0.0198667	0.0186667	0.0153333	0.0173333	0.0166667	0.0313333
0.825	0.875	0.825	0.03	0	0	0	2	0.077925	0.0284879	0.0923832	0.0390717	0.08068	0.149002	0.000666667	0.000666667	0	0.00133333	0.000666667	0.000666667
0.65	0.8	0.725	0	0	0.135	0	4	0.077924	0.102927	0.0322426	0.122949	0.0468801	0.0846211	0.004	0.004	0.00733333	0.00466667	0.004	0
0.675	0.85	0.8	0	0	0	0.015	4	0.0779234	0.0400034	0.0839797	0.0711435	0.0815522	0.112938	0.0154667	0.00666667	0.022	0.00866667	0.00533333	0.0346667
0.75	0.725	0.65	0.105	0	0	0	2	0.0779234	0.0361337	0.0679259	0.09432	0.0929891	0.0982482	0.0478667	0.03	0.0253333	0.112	0.0333333	0.0386667
0.85	0.725	0.7	0.12	0	0	0	4	0.0779225	0.0501726	0.0775269	0.0886613	0.102633	0.0706185	0.0056	0.000666667	0.024	0	0.00133333	0.002
0.7	0.75	0.725	0	0	0.015	0	4	0.0779219	0.0964342	0.0587267	0.0548079	0.064409	0.115232	0.0149333	0.012	0.01	0.008	0.0293333	0.0153333
0.75	0.9	0.75	0	0	0.105	0	2	0.0779218	0.0494206	0.064284	0.0652439	0.123032	0.0876287	0.00613333	0.00933333	0.000666667	0.000666667	0.00466667	0.0153333
0.8	0.8	0.925	0	0	-0.075	0	4	0.0779205	0.0246086	0.0387121	0.045764	0.0808258	0.199692	0.0072	0	0	0	0.00933333	0.0266667
0.725	0.95	0.8	0	0	0	-0.135	4	0.0779203	0.0874041	0.111529	0.105103	0.0304384	0.055127	0.0224	0.0453333	0.0126667	0.0193333	0.024	0.0106667
0.85	0.7	0.8	0	0	0	-0.075	2	0.0779195	0.0691084	0.068036	0.062696	0.109817	0.0799403	0.1036	0.11	0.0433333	0.17	0.104	0.0906667
0.7	0.9	0.775	0	0.06	0	0	4	0.0779194	0.0712352	0.128344	0.05734	0.0748239	0.0578535	0.0628	0.0133333	0.014	0.26	0.0153333	0.0113333
0.7	0.95	0.75	0	0	0.09	0	4	0.0779192	0.0936534	0.0740255	0.0641496	0.101172	0.0565957	0.0946667	0.0313333	0.014	0.266667	0.139333	0.022
0.675	0.75	0.725	0	0	0	-0.03	4	0.0779192	0.108721	0.0640751	0.0541458	0.0865329	0.076121	0.0166667	0.0253333	0.0186667	0.018	0.0193333	0.002
0.65	0.8	0.75	0.06	0	0	0	4	0.0779183	0.0315286	0.0510544	0.111142	0.127533	0.0683331	0.0150667	0.00533333	0.00133333	0.01	0.006	0.0526667
0.925	0.7	0.7	0.045	0	0	0	2	0.0779181	0.034775	0.0934203	0.0953015	0.0787851	0.0873086	0.0426667	0.056	0.0513333	0.06	0.0226667	0.0233333
0.85	0.65	0.875	0	0.09	0	0	4	0.077918	0.0382113	0.155219	0.0523737	0.0821743	0.0616119	0.00786667	0.000666667	0.038	0	0	0.000666667
0.75	0.875	0.775	0	0	0.045	0	4	0.0779167	0.0878617	0.051581	0.0782436	0.0722237	0.0996732	0.00213333	0.002	0.002	0.00133333	0.002	0.00333333
0.75	0.875	0.8	0.15	0	0	0	2	0.0779165	0.0687014	0.022125	0.0887164	0.108686	0.101354	0.186533	0.130667	0.144	0.156667	0.215333	0.286
0.675	0.925	0.75	0	0	0.12	0	2	0.0779159	0.0894484	0.0841717	0.0615066	0.0828244	0.0716283	0.00933333	0.012	0.00933333	0.0106667	0.0106667	0.004
0.725	0.8	0.8	0	0	0.15	0	4	0.0779153	0.0756162	0.066994	0.132583	0.0749215	0.0394624	0.0126667	0.0113333	0.016	0.01	0.00866667	0.0173333
0.9	0.75	0.825	0.12	0	0	0	2	0.0779147	0.0570928	0.121387	0.0461517	0.0654756	0.0994663	0	0	0	0	0	0
0.675	0.9	0.85	0.075	0	0	0	4	0.0779142	0.0420212	0.0787289	0.0691326	0.0902267	0.109462	0.0096	0.008	0.00733333	0.0126667	0.0133333	0.00666667
0.65	0.825	0.7	0	0	0	0.15	2	0.0779138	0.0627904	0.098919	0.111317	0.0575307	0.0590118	0.00626667	0.00466667	0.006	0.00533333	0.006	0.00933333
0.95	0.7	0.65	0	0.015	0	0	2	0.0779138	0.135001	0.0428784	0.0474548	0.0831554	0.0810794	0.0493333	0.0446667	0.056	0.0486667	0.06	0.0373333
0.65	0.775	0.775	0	0	0	0.06	2	0.0779117	0.0532344	0.0722457	0.0852478	0.0768882	0.101942	0.0064	0.006	0.00666667	0.000666667	0.00866667	0.01
0.85	0.65	0.825	0	0.06	0	0	2	0.0779112	0.036176	0.0669002	0.126491	0.0949376	0.0650506	0	0	0	0	0	0
0.675	0.75	0.675	0	-0.15	0	0	4	0.077911	0.0834561	0.060351	0.0902819	0.0398364	0.11563	0.0126667	0.00666667	0.006	0.0133333	0.028	0.00933333
0.675	0.75	0.65	-0.105	0	0	0	4	0.0779098	0.140155	0.0383113	0.0810209	0.0288329	0.101229	0.0278667	0.0373333	0.0113333	0.004	0.0206667	0.066
0.7	0.75	0.65	0	0	0.015	0	2	0.0779097	0.050727	0.176109	0.0353958	0.0681297	0.0591875	0.0246667	0.0266667	0.0226667	0.0166667	0.0166667	0.0406667
0.825	0.725	0.65	0	0	0.075	0	4	0.0779097	0.0464687	0.0752904	0.0850047	0.0980256	0.0847591	0.00986667	0.006	0.00733333	0.022	0.008	0.006
0.7	0.7	0.85	0	0	0	-0.06	2	0.0779096	0.0966162	0.0694317	0.0849724	0.0122045	0.126323	0.5188	0.407333	0.486667	0.68	0.712	0.308
0.8	0.65	0.75	0	0	0	-0.03	4	0.0779091	0.0762819	0.100688	0.0792505	0.0893059	0.0440199	0.000133333	0	0	0.000666667	0	0
0.775	0.825	0.725	0	0	0	0.06	4	0.0779089	0.0520649	0.115741	0.105206	0.018372	0.0981601	0.000266667	0.00133333	0	0	0	0
0.675	0.8	0.9	0	0	0	0.03	2	0.0779081	0.103221	0.048309	0.144218	0.055775	0.0380177	0.0004	0	0	0.002	0	0
0.8	0.65	0.9	0	0	0.045	0	4	0.0779074	0.05117	0.156664	0.0378431	0.0676756	0.0761837	0.00746667	0	0.0373333	0	0	0
0.8	0.9	0.65	0	0	-0.045	0	4	0.0779067	0.0341236	0.0832875	0.113543	0.10991	0.0486696	0.00546667	0.0146667	0.004	0.00266667	0.000666667	0.00533333
0.65	0.75	0.725	0	0	0	0.105	4	0.0779063	0.0614731	0.131445	0.0580636	0.0590395	0.0795102	0.0044	0.002	0.00666667	0.00133333	0.008	0.004
0.675	0.775	0.95	0	-0.12	0	0	4	0.0779052	0.0455106	0.0767919	0.0674594	0.0861507	0.113614	0.0136	0.042	0.004	0.00666667	0.01	0.00533333
0.825	0.85	0.9	0	0	0	-0.06	2	0.0779051	0.0421531	0.0617089	0.0817545	0.0942351	0.109674	0.000266667	0	0.00133333	0	0	0
0.8	0.75	0.65	0	-0.09	0	0	4	0.0779051	0.0434019	0.0929929	0.0769924	0.125986	0.0501519	0.0414667	0.024	0.0253333	0.138	0.00666667	0.0133333
0.825	0.675	0.725	0.075	0	0	0	4	0.0779047	0.0729337	0.0562816	0.0352211	0.0850746	0.140013	0.0024	0	0.00666667	0.004	0.000666667	0.000666667
0.75	0.85	0.75	0	0	-0.075	0	4	0.0779036	0.0813033	0.0930302	0.0387041	0.100511	0.0759691	0.0072	0.00666667	0.00733333	0.00933333	0.00666667	0.006
0.725	0.675	0.75	0	-0.045	0	0	2	0.0779034	0.117895	0.0764711	0.0667629	0.0732118	0.0551763	0.084	0.0886667	0.0446667	0.139333	0.0773333	0.07
0.725	0.675	0.725	0	0	0	0.015	2	0.0779027	0.0532145	0.116178	0.0536152	0.0759615	0.0905448	0.00693333	0.002	0.0106667	0.006	0.0126667	0.00333333
0.7	0.675	0.65	0	0	0.12	0	2	0.0779027	0.106408	0.087533	0.0761133	0.0411851	0.0782741	0.0336	0.016	0.0413333	0.02	0.0493333	0.0413333
0.775	0.95	0.65	0.06	0	0	0	2	0.0779026	0.0670498	0.0845973	0.0438583	0.156831	0.0371771	0.0297333	0.0486667	0.0126667	0.028	0.0213333	0.038
0.875	0.775	0.85	0	-0.135	0	0	2	0.0779021	0.0684831	0.0810878	0.0327021	0.124809	0.0824289	0.246533	0.260667	0.260667	0.246667	0.226	0.238667
0.925	0.85	0.95	0	0.06	0	0	2	0.0779021	0.0528183	0.0698698	0.0715271	0.0809473	0.114348	0.0138667	0.0173333	0.0146667	0.0113333	0.0146667	0.0113333
0.85	0.725	0.85	0	0	0	-0.15	2	0.0779015	0.0547817	0.0259474	0.054121	0.0475849	0.207072	0.717333	0.6	0.838	0.758667	0.830667	0.559333
0.775	0.85	0.675	-0.075	0	0	0	4	0.0779007	0.0317354	0.0869487	0.0773889	0.0725455	0.120885	0.0818667	0.00266667	0.00866667	0.38	0.00533333	0.0126667
0.75	0.825	0.875	0	0	0	-0.12	4	0.0779005	0.0183329	0.0589749	0.0555703	0.123835	0.132789	0	0	0	0	0	0
0.8	0.65	0.75	0	0.135	0	0	4	0.0778994	0.0848728	0.090701	0.0572661	0.0752359	0.0814209	0.000533333	0	0	0	0.002	0.000666667
0.65	0.8	0.725	0	0	-0.045	0	4	0.0778993	0.0529539	0.129868	0.109777	0.0586283	0.0382691	0.0076	0.00133333	0.006	0.00333333	0.0153333	0.012
0.675	0.925	0.85	0	0.12	0	0	4	0.0778986	0.0471052	0.059229	0.0752232	0.108201	0.0997344	0.01	0.01	0.00533333	0.0126667	0.012	0.01
0.825	0.85	0.675	0	-0.03	0	0	4	0.0778981	0.122969	0.0558444	0.116609	0.0382387	0.0558292	0.00186667	0	0.000666667	0.000666667	0.00733333	0.000666667
0.65	0.65	0.875	0	0	0	-0.09	2	0.0778972	0.0748274	0.156775	0.0951196	0.0627637	0	0.366133	0.449333	0.316667	0.312667	0.371333	0.380667
0.8	0.7	0.775	0	0	0	0.09	2	0.0778972	0.0837306	0.0229786	0.0696926	0.142479	0.0706048	0.0012	0.00266667	0.00133333	0	0.002	0
0.925	0.95	0.875	0.045	0	0	0	2	0.0778966	0.0525468	0.0731738	0.073793	0.139645	0.050324	0.160267	0.172	0.165333	0.151333	0.154667	0.158
0.75	0.925	0.825	0	0.045	0	0	4	0.0778966	0.0502646	0.0872387	0.0353167	0.0972384	0.119424	0.0262667	0.028	0.022	0.012	0.032	0.0373333
0.775	0.775	0.675	0	0	0.045	0	4	0.0778964	0.114565	0.0923705	0.0854218	0.04243	0.0546953	0.0206667	0.0773333	0.00533333	0.0126667	0.00333333	0.00466667
0.725	0.95	0.925	0	0	0	0.03	2	0.0778954	0.0753054	0.125203	0.121922	0.0369042	0.0301428	0.159867	0.128	0.227333	0.22	0.128667	0.0953333
0.825	0.85	0.675	0.12	0	0	0	4	0.0778941	0.0292707	0.153116	0.0474397	0.0770319	0.0826116	0.00133333	0	0.00133333	0.00133333	0	0.004
0.775	0.75	0.75	0	0	0	-0.075	4	0.0778933	0.0682244	0.0701053	0.0850163	0.0580453	0.108075	0.000266667	0.000666667	0	0.000666667	0	0
0.675	0.875	0.8	0.135	0	0	0	2	0.0778912	0.0607892	0.0998786	0.0430122	0.0733274	0.112449	0.0012	0.002	0.00133333	0.00133333	0.000666667	0.000666667
0.675	0.95	0.725	0	-0.03	0	0	4	0.0778912	0.0743119	0.0665901	0.0786391	0.0871735	0.0827412	0.0561333	0.0386667	0.11	0.0346667	0.062	0.0353333
0.875	0.65	0.7	0.06	0	0	0	2	0.0778911	0.0396874	0.0749404	0.145155	0.100496	0.0291765	0.0190667	0.0246667	0.0186667	0.0146667	0.004	0.0333333
0.65	0.9	0.8	0	-0.135	0	0	4	0.07789	0.12523	0.0616378	0.0843421	0.074927	0.043313	0.0662667	0.0566667	0.0753333	0.066	0.0706667	0.0626667
0.775	0.925	0.875	0	0	0	-0.105	2	0.0778889	0.0614055	0.071119	0.0690406	0.0948023	0.0930773	0.0382667	0.0226667	0.034	0.0506667	0.0493333	0.0346667
0.95	0.75	0.85	0	0.09	0	0	2	0.0778888	0.0946841	0.0570152	0.0588199	0.0561205	0.122804	0.0626667	0.072	0.072	0.058	0.0586667	0.0526667
0.8	0.675	0.875	0.045	0	0	0	4	0.0778885	0.0652503	0.0794446	0.0459774	0.0791546	0.119616	0	0	0	0	0	0
0.75	0.7	0.65	0.105	0	0	0	2	0.077888	0.0746963	0.0744642	0.0978055	0.100334	0.0421402	0.0342667	0.018	0.032	0.054	0.004	0.0633333
0.8	0.925	0.65	-0.03	0	0	0	4	0.0778874	0.0197327	0.0469005	0.127312	0.129291	0.0662008	0.00253333	0.00133333	0.004	0.00266667	0.00266667	0.002
0.775	0.875	0.775	0.135	0	0	0	2	0.0778872	0.0260814	0.060878	0.0964897	0.100854	0.105133	0.182667	0.113333	0.188	0.223333	0.165333	0.223333
0.775	0.775	0.725	0.09	0	0	0	2	0.0778871	0.0674207	0.0617457	0.0331073	0.165064	0.0620973	0.0624	0.0966667	0.0346667	0.0573333	0.044	0.0793333
0.725	0.8	0.775	0.06	0	0	0	2	0.077887	0.0468789	0.161674	0.0647172	0.0618571	0.0543078	0.0314667	0.0306667	0.0326667	0.0206667	0.0206667	0.0526667
0.775	0.95	0.875	0	-0.03	0	0	4	0.0778869	0.072616	0.0904027	0.0554219	0.0568234	0.11417	0.157333	0.142	0.157333	0.173333	0.154667	0.159333
0.75	0.95	0.925	0	0	0	0.03	2	0.0778867	0.00370887	0.0632414	0.0760412	0.10116	0.145283	0.242667	0.25	0.247333	0.244	0.242667	0.229333
0.75	0.65	0.7	0	0	0	0.045	2	0.0778861	0.0804789	0.11221	0.0676105	0.102321	0.0268103	0.00453333	0.00333333	0.00266667	0.01	0.002	0.00466667
0.65	0.8	0.75	0	0.03	0	0	4	0.0778852	0.0471261	0.0739092	0.158816	0.072928	0.0366475	0.00453333	0.00533333	0.008	0.00333333	0.004	0.002
0.775	0.65	0.675	0	0.09	0	0	2	0.0778852	0.0896648	0.0643997	0.0578278	0.0788014	0.0987321	0.0150667	0.038	0.00133333	0.012	0.0166667	0.00733333
0.725	0.65	0.725	0	0	0.105	0	4	0.0778841	0.043541	0.132256	0.0474281	0.096234	0.0699607	0.00493333	0.00533333	0.00266667	0.00466667	0.00733333	0.00466667
0.825	0.65	0.725	0	0	-0.03	0	2	0.0778824	0.034311	0.0600894	0.0895666	0.0653098	0.140135	0.487467	0.563333	0.493333	0.467333	0.442667	0.470667
0.9	0.725	0.925	0	0.045	0	0	2	0.077882	0.0531087	0.0828677	0.029512	0.112824	0.111098	0.0044	0.00533333	0.00666667	0.00133333	0.00333333	0.00533333
0.825	0.725	0.9	0	0	0	-0.15	2	0.0778811	0.304941	0.00547648	0.00242397	0.042963	0.033601	0.707867	0.51	0.834	0.854667	0.792667	0.548
0.675	0.9	0.725	0	0	0.03	0	2	0.0778799	0.127376	0.0695157	0.0784392	0.0812908	0.0327779	0.00826667	0.00933333	0.00933333	0.00466667	0.00933333	0.00866667
0.725	0.65	0.7	0	-0.015	0	0	2	0.0778798	0.05675	0.148912	0.099183	0.0526458	0.0319075	0.014	0.004	0.002	0.058	0.00466667	0.00133333
0.725	0.95	0.75	0	0.135	0	0	4	0.0778791	0.0615913	0.0658151	0.11424	0.0404837	0.107266	0.0190667	0.0226667	0.0253333	0.0153333	0.0113333	0.0206667
0.65	0.7	0.65	0	0	0	0.06	2	0.0778785	0.0883211	0.0281231	0.0950481	0.019684	0.158216	0.0114667	0.00466667	0.00933333	0.00666667	0.018	0.0186667
0.75	0.8	0.875	0	0.15	0	0	4	0.0778782	0.0510526	0.0551007	0.0702781	0.0846154	0.128344	0.000133333	0	0	0	0.000666667	0
0.7	0.9	0.95	0	-0.12	0	0	4	0.077878	0.0581478	0.204728	0.0113135	0.0369543	0.0782468	0.181067	0.164667	0.134	0.274	0.264	0.0686667
0.9	0.675	0.925	-0.105	0	0	0	4	0.0778779	0.0223973	0.0392057	0.0329145	0.140674	0.154198	0.0236	0.00933333	0.0113333	0.0106667	0.0266667	0.06
0.8	0.75	0.9	0	0	0	-0.03	2	0.0778775	0.047987	0.0445642	0.0852357	0.092512	0.119089	0	0	0	0	0	0
0.75	0.9	0.775	0	0	0	-0.06	4	0.0778775	0.0583082	0.0748685	0.0788698	0.0850975	0.0922435	0.0106667	0.0126667	0.00466667	0.012	0.0106667	0.0133333
0.65	0.75	0.75	0	0.06	0	0	2	0.0778774	0.0942151	0.0495073	0.080966	0.0967957	0.0679029	0.0048	0.00866667	0.00133333	0.00266667	0.00866667	0.00266667
0.75	0.9	0.85	0	0	0.09	0	4	0.0778764	0.0467326	0.0903735	0.0553174	0.10889	0.0880685	0.0032	0.002	0.002	0.00333333	0.004	0.00466667
0.675	0.775	0.75	0	0	0	0.045	4	0.0778762	0.0727101	0.0953048	0.0613644	0.0546623	0.105339	0.0181333	0.00466667	0.0286667	0.0146667	0.022	0.0206667
0.675	0.775	0.725	0	0	0	-0.075	4	0.0778761	0.170553	0.0866909	0.0708458	0.013439	0.0478521	0.0209333	0.0173333	0.00533333	0.034	0.0213333	0.0266667
0.75	0.675	0.675	0	0.12	0	0	4	0.0778756	0.0759351	0.117324	0.0688194	0.0517074	0.0755925	0.00493333	0.00133333	0	0.0133333	0.002	0.008
0.85	0.8	0.85	0.045	0	0	0	2	0.0778754	0.0307036	0.0965989	0.0466253	0.0559233	0.159526	0	0	0	0	0	0
0.7	0.8	0.75	0	0	0	-0.045	4	0.077875	0.0777679	0.0831418	0.0808917	0.0910756	0.0564979	0.0242667	0.0273333	0.0166667	0.018	0.0273333	0.032
0.825	0.9	0.675	0	0	0.09	0	4	0.0778743	0.0812203	0.0432131	0.0730969	0.0972209	0.0946203	0.00146667	0	0	0.00133333	0.00466667	0.00133333
0.8	0.725	0.725	0	-0.015	0	0	4	0.0778742	0.150961	0.0793177	0.0954706	0.0121184	0.0515034	0.00133333	0.00666667	0	0	0	0
0.725	0.675	0.725	0	0	0	0.03	4	0.0778733	0.0641011	0.113997	0.0510638	0.0524836	0.107721	0.0344	0.00733333	0.0273333	0.11	0.018	0.00933333
0.65	0.95	0.8	0	0	0.045	0	4	0.077873	0.0789706	0.0360384	0.0455848	0.143103	0.0856684	0.0385333	0.0406667	0.042	0.0313333	0.0426667	0.036
0.7	0.9	0.95	-0.045	0	0	0	4	0.0778724	0.0375974	0	0.0601136	0.18145	0.110201	0.0706667	0.00666667	0.25	0.02	0.0466667	0.03
0.95	0.675	0.95	0	0	0.075	0	4	0.0778719	0.0311089	0.121233	0.127289	0.0480752	0.0616538	0.0757333	0.0686667	0.0913333	0.0973333	0.0626667	0.0586667
0.725	0.675	0.7	0	-0.09	0	0	4	0.0778717	0.0759629	0.111215	0.0632085	0.0495762	0.0893959	0.0202667	0.006	0.078	0.00666667	0.006	0.00466667
0.9	0.85	0.65	0.075	0	0	0	2	0.0778709	0.0646175	0.0286093	0.106358	0.0861354	0.103634	0.00413333	0.004	0.006	0.00266667	0.006	0.002
0.75	0.875	0.875	0	0.03	0	0	4	0.0778707	0.0117606	0.0938692	0.0701453	0.0884353	0.125143	0.0004	0	0	0.000666667	0.000666667	0.000666667
0.825	0.925	0.675	0.105	0	0	0	2	0.0778704	0.107941	0.107112	0.0406264	0.0823398	0.0513326	0.0529333	0.0486667	0.108	0.0353333	0.0246667	0.048
0.875	0.725	0.675	0	0	0	0.135	2	0.0778701	0.0570966	0.071623	0.1601	0.0404913	0.0600397	0.0405333	0.0666667	0.02	0.0686667	0.012	0.0353333
0.75	0.8	0.95	0	0.12	0	0	4	0.077868	0.0254835	0.0703269	0.07688	0.0900536	0.126596	0	0	0	0	0	0
0.75	0.75	0.85	0	-0.075	0	0	4	0.077868	0.0317026	0.0852003	0.0875992	0.0671188	0.117719	0	0	0	0	0	0
0.675	0.825	0.75	0	0	0.105	0	2	0.0778676	0.118556	0.0300504	0.121646	0.0538672	0.0652181	0.00573333	0.00133333	0.000666667	0.00933333	0.008	0.00933333
0.7	0.8	0.725	0	0	0.09	0	4	0.0778672	0.0977196	0.106401	0.0453622	0.109658	0.030195	0.0245333	0.032	0.0213333	0.0406667	0.0146667	0.014
0.8	0.7	0.875	0.03	0	0	0	4	0.0778646	0.059058	0.0623904	0.082917	0.0881956	0.0967618	0	0	0	0	0	0
0.775	0.9	0.875	0	-0.15	0	0	4	0.0778644	0.117795	0.0589475	0.073575	0.0516253	0.0873794	0.0576	0.0573333	0.0506667	0.05	0.0573333	0.0726667
0.775	0.85	0.925	0	0.015	0	0	2	0.0778633	0.0240876	0.0455787	0.0843254	0.113954	0.121371	0	0	0	0	0	0
0.725	0.9	0.8	-0.06	0	0	0	4	0.0778617	0.072858	0.104862	0.0644911	0.114311	0.0327866	0.00786667	0.00466667	0.00666667	0.00666667	0.01	0.0113333
0.925	0.675	0.825	0	0.045	0	0	2	0.0778608	0.0426842	0.0598691	0.0794789	0.11365	0.0936219	0.0137333	0.01	0.0153333	0.0173333	0.0113333	0.0146667
0.8	0.9	0.675	0	0.06	0	0	4	0.0778604	0.0882519	0.188336	0.0604334	0.00714652	0.0451346	0.00386667	0.012	0.002	0.000666667	0.000666667	0.004
0.825	0.925	0.9	0.06	0	0	0	2	0.0778602	0.00570958	0	0.0103104	0.308351	0.0649297	0.242267	0.249333	0.25	0.248667	0.22	0.243333
0.775	0.9	0.875	0.105	0	0	0	2	0.0778601	0.0248951	0.118388	0.060607	0.0503751	0.135035	0.149333	0.105333	0.135333	0.18	0.142	0.184
0.75	0.85	0.825	0	0	0	-0.09	4	0.0778589	0.0534721	0.0876553	0.0788503	0.0692586	0.100058	0.000133333	0	0	0.000666667	0	0
0.775	0.8	0.675	0	0.06	0	0	2	0.0778587	0.0902172	0.0358023	0.146485	0.0612676	0.0555212	0.0188	0.0113333	0.000666667	0.0166667	0.0333333	0.032
0.675	0.9	0.775	0.105	0	0	0	4	0.0778585	0.0854654	0.10788	0.0538844	0.0393466	0.102716	0.0322667	0.038	0.0446667	0.0393333	0.0233333	0.016
0.7	0.875	0.725	0	0.12	0	0	4	0.0778583	0.0621565	0.0435333	0.0887318	0.110861	0.0840087	0.0168	0.014	0.02	0.0246667	0.02	0.00533333
0.725	0.95	0.675	0	0	0.06	0	4	0.0778583	0.0507967	0.0835717	0.0529938	0.157779	0.0441504	0.0144	0.0146667	0.00466667	0.006	0.0266667	0.02
0.775	0.725	0.75	0	-0.06	0	0	4	0.0778583	0.135228	0.0794833	0.0807008	0.067857	0.0260222	0.000933333	0.000666667	0.000666667	0	0.000666667	0.00266667
0.9	0.7	0.925	0	0.075	0	0	2	0.0778583	0.0507381	0.0709623	0.0427446	0.0863685	0.138478	0.00146667	0.002	0.000666667	0.00266667	0.00133333	0.000666667
0.675	0.75	0.675	-0.12	0	0	0	4	0.077858	0.0931369	0.0483573	0.112783	0.0671241	0.0678887	0.0164	0.0266667	0.0126667	0.00866667	0.022	0.012
0.7	0.7	0.675	0.15	0	0	0	2	0.0778576	0.0892887	0.107284	0.0714866	0.053444	0.0677846	0.0202667	0.086	0.00266667	0.002	0.00133333	0.00933333
0.775	0.675	0.675	0.06	0	0	0	2	0.0778566	0.0723903	0.111508	0.0636165	0.0695428	0.0722251	0.0154667	0.00666667	0.0373333	0.00733333	0.0146667	0.0113333
0.75	0.75	0.95	0.135	0	0	0	2	0.0778549	0.00470236	0.186503	0.0574745	0.070704	0.0698909	0.373333	0.744667	0.392667	0.151333	0.394667	0.183333
0.65	0.925	0.725	0	-0.12	0	0	4	0.0778549	0.0592205	0.0779892	0.0744047	0.112411	0.0652493	0.02	0.0106667	0.0293333	0.016	0.0186667	0.0253333
0.825	0.95	0.95	0	0	0	0.09	2	0.0778545	0.0534228	0.0960501	0.0699064	0.0823398	0.0875533	0.1184	0.116667	0.123333	0.122	0.116667	0.113333
0.85	0.75	0.725	0	-0.15	0	0	2	0.0778545	0.111484	0.0998022	0.0567693	0.0462863	0.0749307	0.0546667	0.0826667	0.0893333	0.046	0.018	0.0373333
0.75	0.85	0.85	0	-0.105	0	0	4	0.0778544	0.0398949	0.0732023	0.0517076	0.0834141	0.141053	0.000133333	0	0	0	0	0.000666667
0.675	0.925	0.8	0	0.015	0	0	2	0.0778543	0.0877579	0.0795543	0.104531	0.046777	0.0706516	0.0064	0.00333333	0.004	0.00866667	0.008	0.008
0.875	0.65	0.875	0	0.15	0	0	4	0.0778542	0.161415	0.0614038	0.0383509	0.0533427	0.074759	0.0076	0.0373333	0	0.000666667	0	0
0.65	0.9	0.925	0.15	0	0	0	4	0.0778538	0.0223222	0.0748281	0.0861676	0.0993346	0.106616	0.0136	0.0153333	0.0166667	0.014	0.00866667	0.0133333
0.675	0.875	0.825	-0.06	0	0	0	4	0.0778537	0.0517649	0.0896517	0.0879696	0.0514233	0.108459	0.0064	0.00133333	0.0226667	0.000666667	0	0.00733333
0.75	0.775	0.85	0	0	0	-0.12	4	0.0778534	0.0505747	0.0529188	0.0954773	0.0853789	0.104917	0	0	0	0	0	0
0.675	0.65	0.775	0	-0.06	0	0	2	0.0778528	0.200628	0.00457381	0.0645401	0.0146259	0.104897	0.235733	0.234	0.2	0.219333	0.222667	0.302667
0.675	0.75	0.65	0	0	0	0.135	4	0.0778527	0.0805985	0.0941962	0.0942286	0.0611617	0.0590783	0.0105333	0.00733333	0.00866667	0.0126667	0.0126667	0.0113333
0.65	0.8	0.9	0	0	0	0.03	2	0.077852	0.0655302	0.0322623	0.162371	0.0727257	0.056371	0.0012	0.00133333	0.00266667	0.000666667	0.000666667	0.000666667
0.725	0.95	0.8	0	0	0	-0.06	2	0.0778514	0.0407107	0.1002	0.084702	0.00897747	0.154667	0.712	0.653333	0.730667	0.718667	0.812	0.645333
0.825	0.9	0.65	0	0	0.09	0	2	0.0778508	0.110692	0.0482906	0.038726	0.0727586	0.118787	0	0	0	0	0	0
0.725	0.65	0.675	0	0	0.12	0	2	0.0778507	0.0363706	0.0822869	0.0921211	0.106546	0.0719284	0.00586667	0.00533333	0.002	0.00666667	0.006	0.00933333
0.65	0.95	0.775	0.075	0	0	0	2	0.0778487	0.156574	0.0825746	0.0579304	0.0220651	0.0700999	0.115333	0.117333	0.122	0.108	0.108	0.121333
0.675	0.875	0.775	0	-0.03	0	0	4	0.0778481	0.189209	0.0319882	0.0824453	0.0305523	0.0550459	0.0229333	0.022	0.0166667	0.026	0.022	0.028
0.8	0.75	0.775	0	0.075	0	0	2	0.0778479	0.0492983	0.10287	0.0844362	0.0476778	0.104957	0	0	0	0	0	0
0.65	0.875	0.725	0	-0.15	0	0	4	0.0778478	0.0539476	0.0960084	0.0472452	0.0762882	0.11575	0.0166667	0.0173333	0.0226667	0.012	0.014	0.0173333
0.95	0.75	0.825	0	0.075	0	0	2	0.0778478	0.0898525	0.0410012	0.0718954	0.0665001	0.11999	0.0346667	0.0373333	0.0366667	0.03	0.0433333	0.026
0.825	0.75	0.7	0	0.105	0	0	4	0.0778466	0.0385537	0.0660627	0.078297	0.136626	0.0696935	0.0044	0.000666667	0	0	0.00133333	0.02
0.775	0.825	0.65	0	0	0	-0.03	4	0.0778459	0.0853473	0.0983873	0.0877471	0.0847069	0.033041	0.00786667	0.0213333	0.002	0.00266667	0.000666667	0.0126667
0.65	0.775	0.75	-0.015	0	0	0	4	0.0778457	0.0517524	0.105559	0.119174	0.031144	0.0815992	0.00973333	0.014	0.0226667	0.00533333	0.00466667	0.002
0.825	0.9	0.65	0	0	0	0.135	2	0.0778446	0.0722702	0.044461	0.104865	0.111999	0.0556283	0.006	0.00533333	0.0113333	0.00733333	0.00266667	0.00333333
0.8	0.725	0.775	0.12	0	0	0	4	0.077844	0.0337788	0.111218	0.0986013	0.038306	0.107316	0.000266667	0	0	0.00133333	0	0
0.65	0.7	0.725	0	0	0.15	0	2	0.0778434	0.0189104	0.0638694	0.0999977	0.0804177	0.126022	0.0169333	0.0173333	0.0186667	0.0346667	0.00733333	0.00666667
0.7	0.875	0.775	-0.015	0	0	0	4	0.0778425	0.0450705	0.109776	0.0626569	0.0889608	0.0827484	0.0344	0.06	0.0626667	0.0126667	0.0233333	0.0133333
0.725	0.725	0.675	-0.075	0	0	0	4	0.0778424	0.133849	0.0390702	0.0464883	0.110554	0.05925	0.0092	0.008	0.0253333	0.00266667	0.00133333	0.00866667
0.75	0.775	0.675	0.12	0	0	0	4	0.077842	0.106463	0.0561992	0.0746317	0.0580745	0.0938417	0.0044	0.000666667	0.008	0.000666667	0.00733333	0.00533333
0.675	0.825	0.75	0	0	0	0.135	2	0.0778417	0.0945696	0.127095	0.0463898	0.0525282	0.0686263	0.0121333	0.01	0.0113333	0.012	0.006	0.0213333
0.825	0.725	0.8	0	0.06	0	0	2	0.0778413	0.0567681	0.0710836	0.0848378	0.051901	0.124616	0	0	0	0	0	0
0.925	0.675	0.85	0	0.09	0	0	2	0.0778409	0.0733048	0.0553615	0.0534938	0.0806762	0.126368	0.0201333	0.0266667	0.018	0.018	0.0186667	0.0193333
0.75	0.75	0.95	-0.12	0	0	0	4	0.07784	0.0361574	0.0739427	0.0802536	0.0681483	0.130698	0.00106667	0	0	0.00133333	0.00266667	0.00133333
0.8	0.65	0.725	0.15	0	0	0	4	0.07784	0.105089	0.0956184	0.0381824	0.0732226	0.0770878	0.00146667	0	0.000666667	0.00533333	0.000666667	0.000666667
0.775	0.725	0.775	0	0	0	0.03	2	0.0778387	0.139241	0.0871568	0.0579951	0.0701649	0.0346361	0	0	0	0	0	0
0.65	0.75	0.75	0	0	0.15	0	4	0.0778384	0.0665638	0.124109	0.0675859	0.0851188	0.0458139	0.0108	0.0286667	0.00466667	0.004	0.008	0.00866667
0.675	0.825	0.85	0	0	0.045	0	2	0.0778377	0.059933	0.0965286	0.0688638	0.0793251	0.084538	0.0318667	0.026	0.0193333	0.0446667	0.0566667	0.0126667
0.65	0.9	0.775	0	0	0.06	0	4	0.0778365	0.0665016	0.0603628	0.113536	0.0404187	0.108363	0.014	0.0173333	0.012	0.00733333	0.0133333	0.02
0.675	0.75	0.925	0.015	0	0	0	4	0.0778363	0.0174081	0.0582794	0.10951	0.0753003	0.128684	0.00293333	0.00133333	0.002	0.000666667	0.00666667	0.004
0.675	0.925	0.7	0	0.03	0	0	4	0.077836	0.0872692	0.0465671	0.073824	0.0707907	0.110729	0.0233333	0.0226667	0.0193333	0.0253333	0.0253333	0.024
0.825	0.725	0.7	0	-0.15	0	0	4	0.0778355	0.0517966	0.0352034	0.121251	0.103052	0.0778736	0.0056	0.000666667	0.0193333	0.00466667	0.002	0.00133333
0.75	0.675	0.7	0	0.015	0	0	2	0.0778347	0.0293475	0.0791413	0.0457373	0.106706	0.128241	0.0129333	0.022	0.0113333	0.0133333	0.008	0.01
0.65	0.925	0.775	0	0	0	-0.12	4	0.0778337	0.0950025	0.0811047	0.0845767	0.0514206	0.0770642	0.0326667	0.0226667	0.0453333	0.0313333	0.0306667	0.0333333
0.675	0.925	0.825	0	0	0.105	0	2	0.0778321	0.141473	0.0255095	0.0300308	0.119773	0.0723741	0.2188	0.0126667	0.532667	0.349333	0.012	0.187333
0.65	0.9	0.725	0	0	0	-0.015	2	0.077832	0.105114	0.0784657	0.0708116	0.0864535	0.0483148	0.0498667	0.024	0.0293333	0.142667	0.0286667	0.0246667
0.725	0.85	0.775	0	0.045	0	0	4	0.0778317	0.0675327	0.102613	0.0879379	0.0827188	0.0483559	0.0161333	0.006	0.00466667	0.014	0.044	0.012
0.7	0.65	0.725	-0.045	0	0	0	4	0.0778311	0.0260209	0.19549	0.050938	0.0585052	0.0582013	0.0245333	0.00333333	0.00333333	0.0133333	0.0266667	0.076
0.875	0.7	0.7	0	0	0	0.03	2	0.0778309	0.0784655	0.0464557	0.086634	0.0939993	0.0836001	0.0253333	0.014	0.0273333	0.0173333	0.0326667	0.0353333
0.725	0.95	0.875	0.03	0	0	0	2	0.0778305	0.114942	0.0415713	0.1063	0.0925702	0.0337685	0.084	0.125333	0.056	0.0706667	0.105333	0.0626667
0.675	0.775	0.95	-0.03	0	0	0	4	0.07783	0.0304874	0.0647476	0.0851104	0.0922876	0.116517	0.0092	0.002	0.006	0.024	0.0106667	0.00333333
0.775	0.7	0.7	0	0	0	0.12	2	0.0778299	0.0743604	0.0782679	0.0876722	0.0591351	0.0897142	0.0396	0.0486667	0.024	0.0246667	0.078	0.0226667
0.65	0.825	0.725	0	-0.045	0	0	4	0.0778299	0.0957393	0.0631178	0.0800473	0.106375	0.0438703	0.00773333	0.00466667	0.0153333	0.00666667	0.00466667	0.00733333
0.825	0.7	0.675	0	0.105	0	0	2	0.0778289	0.105274	0.0830471	0.0815699	0.0527608	0.0664933	0.00573333	0.002	0.0106667	0.00866667	0	0.00733333
0.775	0.7	0.725	0	0	0	-0.06	4	0.0778284	0.0744559	0.0864377	0.08027	0.0911924	0.0567859	0.0028	0.00133333	0.002	0.004	0.00266667	0.004
0.65	0.725	0.775	0	0	0	0.09	2	0.0778278	0.0537431	0.0705652	0.0988055	0.100193	0.0658323	0.0101333	0.00466667	0.0166667	0.012	0.00733333	0.01
0.775	0.725	0.825	0	0	0	0.12	4	0.0778274	0.0833546	0.0442025	0.104792	0.0803488	0.0764388	0	0	0	0	0	0
0.825	0.65	0.7	0	0	0	0.12	4	0.077827	0.066625	0.0802826	0.0946925	0.0828716	0.0646634	0.00106667	0.000666667	0.00266667	0.00133333	0	0.000666667
0.675	0.7	0.65	0	0	-0.15	0	4	0.0778266	0.12521	0.0498205	0.100639	0.0537115	0.0597521	0.0166667	0.0293333	0.0233333	0.00266667	0.0146667	0.0133333
0.675	0.875	0.725	0	0	0	-0.15	4	0.0778255	0.078562	0.0482408	0.091998	0.0676736	0.102653	0.018	0.0193333	0.0126667	0.0253333	0.02	0.0126667
0.675	0.9	0.825	0	0	0	-0.12	4	0.0778255	0.033121	0.054096	0.0562335	0.0565641	0.189113	0.012	0.0113333	0.0106667	0.0106667	0.00866667	0.0186667
0.65	0.95	0.7	0.03	0	0	0	4	0.0778251	0.0906484	0.126732	0.0757691	0.0899013	0.00607469	0.0172	0.0146667	0.0233333	0.012	0.018	0.018
0.875	0.7	0.725	0	0.105	0	0	2	0.0778244	0.0978322	0.0935123	0.0621679	0.0497753	0.0858342	0.00346667	0.002	0.00466667	0.000666667	0.00933333	0.000666667
0.85	0.95	0.95	0	0	0	0.15	2	0.0778229	0.0958839	0.0543006	0.076019	0.107248	0.0556636	0.118933	0.116	0.112667	0.123333	0.12	0.122667
0.825	0.875	0.675	0	-0.075	0	0	4	0.0778219	0.0226281	0.0373575	0.0657148	0.0797786	0.183631	0.000933333	0.00133333	0	0.000666667	0.00266667	0
0.675	0.8	0.875	0	0.03	0	0	4	0.0778214	0.015618	0.0966743	0.0825718	0.0730568	0.121186	0.00306667	0.000666667	0.000666667	0.0126667	0.00133333	0
0.875	0.65	0.725	0	0.015	0	0	2	0.0778206	0.0681187	0.106367	0.145576	0.0399341	0.0291074	0	0	0	0	0	0
0.75	0.9	0.65	0.075	0	0	0	2	0.0778195	0.110304	0.0615722	0.0468895	0.0475002	0.122831	0.0188	0.042	0.0133333	0.0113333	0.00733333	0.02
0.85	0.85	0.675	0	0	-0.045	0	4	0.0778189	0.0763073	0.0613064	0.100923	0.0881254	0.0624321	0	0	0	0	0	0
0.75	0.775	0.75	0	0	0	0.135	4	0.0778186	0.0607052	0.0505026	0.109617	0.0668615	0.101407	0.0016	0.00466667	0	0.002	0.000666667	0.000666667
0.775	0.675	0.725	0	0.075	0	0	2	0.0778184	0.0893558	0.0620633	0.0847738	0.0503059	0.102593	0.00133333	0.000666667	0.00533333	0	0.000666667	0
0.675	0.75	0.9	0	-0.12	0	0	4	0.0778181	0.0316851	0.0998053	0.0653855	0.0620764	0.130138	0.0012	0.000666667	0.00133333	0.002	0.000666667	0.00133333
0.775	0.7	0.75	0	0.045	0	0	2	0.0778175	0.064217	0.0748094	0.0279614	0.11478	0.10732	0.00133333	0.002	0	0.00133333	0.00133333	0.002
0.725	0.7	0.7	0	0.015	0	0	4	0.0778171	0.0429062	0.109712	0.0925862	0.070493	0.0733885	0.0626667	0.0986667	0.000666667	0.00666667	0.026	0.181333
0.9	0.7	0.65	0	0.015	0	0	2	0.077817	0.0976471	0.0472946	0.0547289	0.0542149	0.1352	0.0064	0.002	0.0253333	0.00133333	0.00133333	0.002
0.65	0.925	0.85	0	0	0.075	0	4	0.0778169	0.11154	0.0572469	0.0369592	0.0528808	0.130458	0.0209333	0.0193333	0.02	0.018	0.0266667	0.0206667
0.725	0.875	0.725	0	-0.015	0	0	4	0.0778168	0.0699337	0.115237	0.036528	0.0767853	0.0906005	0.00693333	0.00266667	0.00933333	0.00533333	0.0113333	0.006
0.8	0.75	0.65	0.045	0	0	0	4	0.0778162	0.089336	0.0910426	0.0690942	0.0403085	0.0992998	0.0162667	0.0246667	0.0206667	0.006	0.02	0.01
0.65	0.95	0.7	0	0.105	0	0	2	0.0778159	0.0496813	0.111008	0.0919247	0.0419183	0.0945473	0.0088	0.00666667	0.00333333	0.0273333	0.00466667	0.002
0.725	0.875	0.8	0.03	0	0	0	2	0.0778153	0.0782442	0.0544368	0.0927429	0.0763364	0.0873163	0.0129333	0.02	0.014	0.0126667	0.00666667	0.0113333
0.7	0.95	0.725	0	-0.105	0	0	4	0.0778149	0.0325874	0.0446522	0.0752103	0.106124	0.130501	0.0565333	0.16	0.0173333	0.0353333	0.0193333	0.0506667
0.65	0.85	0.7	0	-0.06	0	0	4	0.0778136	0.0742474	0.0589746	0.108995	0.0302858	0.116565	0.006	0.00466667	0.00466667	0.00533333	0.00533333	0.01
0.75	0.8	0.95	0	0.135	0	0	4	0.0778127	0.0371529	0.0551305	0.0690942	0.104799	0.122887	0.0076	0.0373333	0	0.000666667	0	0
0.675	0.9	0.9	-0.09	0	0	0	4	0.0778121	0.0334646	0.0585187	0.0565735	0.108551	0.131953	0.0108	0.01	0.006	0.00533333	0.0173333	0.0153333
0.725	0.825	0.8	0	0.03	0	0	2	0.0778121	0.0807867	0.0613766	0.109765	0.113814	0.0233182	0.0136	0.0186667	0.0166667	0.026	0.00466667	0.002
0.7	0.7	0.75	0	0	-0.09	0	4	0.0778102	0.0934538	0.0900953	0.0890433	0.0475609	0.0688979	0.0613333	0.018	0.034	0.03	0.205333	0.0193333
0.675	0.85	0.675	0	0	0	0.09	2	0.0778092	0.0504187	0.111663	0.0479216	0.0984411	0.0806017	0.00853333	0.00866667	0.018	0.004	0.008	0.004
0.75	0.775	0.925	0	0.12	0	0	4	0.0778085	0.034035	0.0679887	0.0817987	0.0914218	0.113798	0.0004	0.00133333	0	0	0.000666667	0
0.725	0.875	0.75	0	0	-0.15	0	4	0.0778076	0.0379004	0.0946185	0.0818796	0.109814	0.0648259	0.0225333	0.058	0.0166667	0.0186667	0.00666667	0.0126667
0.675	0.825	0.7	0	0.09	0	0	2	0.0778075	0.0416174	0.0451722	0.0641181	0.0902664	0.147863	0.00613333	0.0133333	0.00533333	0.00333333	0.004	0.00466667
0.775	0.725	0.8	0	0	0	0.03	4	0.0778074	0.0314107	0.0924285	0.0663048	0.137972	0.060921	0	0	0	0	0	0
0.925	0.65	0.725	0.03	0	0	0	2	0.0778054	0.0660226	0.119981	0.053222	0.0590861	0.0907157	0.00493333	0.008	0.00666667	0.004	0.00333333	0.00266667
0.7	0.9	0.9	0.135	0	0	0	4	0.0778052	0.0532245	0.0620704	0.143294	0.0425724	0.0878641	0.0172	0.0233333	0.0193333	0.0253333	0.0133333	0.00466667
0.75	0.65	0.8	0	-0.105	0	0	2	0.0778045	0	0.141093	0.0279955	0.0564715	0.163462	0.246667	0.256	0.240667	0.248	0.247333	0.241333
0.7	0.9	0.65	0	-0.03	0	0	2	0.0778044	0.0287271	0.196013	0.102262	0.0325608	0.0294593	0.0958667	0.105333	0.068	0.101333	0.127333	0.0773333
0.9	0.775	0.65	0	0	0	0.135	4	0.0778032	0.016359	0.0573879	0.144929	0.0551223	0.115218	0.00146667	0.000666667	0.00466667	0	0.000666667	0.00133333
0.75	0.675	0.725	0	0	0	0.06	4	0.0778031	0.0682293	0.0385459	0.053463	0.167253	0.0615236	0.00706667	0.00133333	0.00666667	0.004	0.00733333	0.016
0.775	0.75	0.9	0	0	0.135	0	2	0.0778028	0.0553867	0.132074	0.0459536	0.133522	0.022078	0	0	0	0	0	0
0.725	0.95	0.75	0	-0.09	0	0	4	0.077801	0.0906528	0.0329079	0.0974556	0.0418294	0.126159	0.0196	0.0166667	0.0273333	0.0146667	0.0153333	0.024
0.725	0.825	0.75	0	0	0	0.045	2	0.0778008	0.0432755	0.110794	0.125208	0.0499359	0.0597905	0.0173333	0.0166667	0.01	0.016	0.0166667	0.0273333
0.65	0.75	0.725	0	0	-0.015	0	4	0.0778005	0.105726	0.0896161	0.0308151	0.0941257	0.0687198	0.00333333	0.002	0.00466667	0.00333333	0.00266667	0.004
0.65	0.8	0.825	0	0	0.135	0	2	0.0778	0.0840769	0.0069915	0.00552396	0.0637348	0.228673	0.570133	0.532667	0.666	0.729333	0.619333	0.303333
0.7	0.875	0.8	0.12	0	0	0	2	0.0777997	0.0250578	0.0727526	0.115944	0.0556208	0.119623	0.00133333	0.000666667	0.00133333	0.00266667	0.00133333	0.000666667
0.825	0.75	0.75	0.075	0	0	0	2	0.0777986	0.0698093	0.0957556	0.0368219	0.0983882	0.0882177	0.00226667	0.002	0.00133333	0	0	0.008
0.65	0.9	0.7	-0.075	0	0	0	4	0.0777984	0.100631	0.106159	0.0648469	0.0416481	0.0757068	0.0184	0.0113333	0.016	0.0146667	0.032	0.018
0.75	0.7	0.65	0.135	0	0	0	4	0.0777983	0.0378806	0.0461927	0.0857782	0.103559	0.115581	0.00626667	0.00666667	0.00866667	0.006	0.00533333	0.00466667
0.7	0.75	0.825	0.12	0	0	0	2	0.077798	0.028806	0.0828453	0.0681241	0.0693636	0.139851	0.000533333	0	0	0	0.00266667	0
0.65	0.75	0.925	0	0.015	0	0	4	0.0777977	0.0518716	0.0443995	0.0636402	0.091907	0.13717	0.00333333	0.00733333	0.002	0.00266667	0.00333333	0.00133333
0.7	0.775	0.7	0.105	0	0	0	2	0.0777974	0.0679329	0.0473552	0.126502	0.072538	0.0746589	0.00746667	0.00333333	0.012	0.00133333	0.0133333	0.00733333
0.75	0.75	0.925	0	0	0	0.015	4	0.0777958	0.0296623	0.0717856	0.0724914	0.0829452	0.132095	0.00186667	0.00333333	0.002	0.000666667	0.00133333	0.002
0.675	0.9	0.7	0.015	0	0	0	2	0.0777953	0.0371191	0.0818699	0.0776036	0.0940143	0.0983697	0.0305333	0.0153333	0.0406667	0.0326667	0.028	0.036
0.775	0.725	0.7	0	0	0.045	0	2	0.0777952	0.0356387	0.0657857	0.0936607	0.0858695	0.108021	0.024	0.0393333	0.0186667	0.00333333	0.038	0.0206667
0.75	0.85	0.75	0	0.105	0	0	2	0.077795	0.124032	0.0686338	0.0610044	0.0567599	0.0785446	0.00133333	0.00466667	0	0.00133333	0	0.000666667
0.725	0.925	0.675	0	0	0.15	0	2	0.0777949	0.0641654	0.0739968	0.119064	0.0684044	0.0633439	0.0134667	0.00266667	0.008	0.038	0.00333333	0.0153333
0.825	0.775	0.65	0.09	0	0	0	2	0.0777933	0.0706245	0.0623832	0.127209	0.0471827	0.0815674	0.0358667	0.0206667	0.02	0.0253333	0.082	0.0313333
0.7	0.85	0.875	0.015	0	0	0	2	0.0777925	0.0669056	0.0835816	0.0569334	0.0525988	0.128943	0.00106667	0.00133333	0.000666667	0.000666667	0	0.00266667
0.65	0.95	0.85	0	0	0	-0.105	2	0.0777921	0.150473	0.0695988	0.0621094	0.100963	0.00581712	0.272667	0.263333	0.249333	0.234667	0.328667	0.287333
0.775	0.75	0.775	-0.03	0	0	0	4	0.0777917	0.0623166	0.122227	0.0564775	0.117154	0.0307829	0	0	0	0	0	0
0.95	0.675	0.7	0.03	0	0	0	2	0.0777914	0.0842621	0.103187	0.101104	0.0364642	0.0639397	0.0282667	0.0173333	0.00666667	0.0166667	0.012	0.0886667
0.925	0.675	0.675	0	0	0	0.15	2	0.0777913	0.0922879	0.0212615	0.127762	0.0486241	0.0990213	0.0557333	0.0793333	0.0546667	0.0413333	0.0746667	0.0286667
0.775	0.725	0.775	0	0	0	-0.12	4	0.0777897	0.0414903	0.0616074	0.116463	0.0462192	0.123168	0.000266667	0	0.00133333	0	0	0
0.75	0.85	0.85	-0.105	0	0	0	4	0.0777895	0.0280648	0.0738941	0.0364421	0.136745	0.113802	0	0	0	0	0	0
0.65	0.9	0.85	0	0	0	0.135	4	0.0777889	0.064009	0.0859089	0.103829	0.042557	0.0926413	0.0072	0.0113333	0.00466667	0.00333333	0.01	0.00666667
0.75	0.95	0.75	0	0	0	0.09	2	0.0777889	0.122717	0.0402539	0.113477	0.0486254	0.0638713	0.0225333	0.0166667	0.0413333	0.0253333	0.0186667	0.0106667
0.85	0.775	0.675	0	-0.06	0	0	4	0.0777889	0.172791	0.0288265	0.056467	0.0472167	0.0836436	0	0	0	0	0	0
0.725	0.75	0.875	-0.105	0	0	0	4	0.0777886	0.0558092	0.0824717	0.052467	0.0563648	0.14183	0.00146667	0	0.000666667	0.006	0	0.000666667
0.75	0.775	0.825	0	0	0	0.105	2	0.0777868	0.0880908	0.0362917	0.0538852	0.11161	0.0990566	0.00146667	0.002	0	0	0.00266667	0.00266667
0.7	0.65	0.725	0	0	0.045	0	4	0.0777862	0.16218	0.0423465	0.0278321	0.0985412	0.0580311	0.0208	0.00133333	0.018	0.0326667	0.036	0.016
0.8	0.95	0.95	0	0.075	0	0	4	0.0777862	0.0280804	0.0919876	0.0548542	0.133292	0.0807167	0.1088	0.101333	0.113333	0.118	0.107333	0.104
0.8	0.775	0.775	0	0.03	0	0	2	0.0777856	0.0888888	0.0429946	0.0909263	0.112557	0.0535611	0	0	0	0	0	0
0.675	0.75	0.725	0.015	0	0	0	2	0.0777855	0.0795111	0.0576106	0.0114699	0.155401	0.0849351	0.0134667	0.0213333	0.006	0.0226667	0.016	0.00133333
0.675	0.95	0.95	0	-0.075	0	0	4	0.0777854	0.0726718	0.0720257	0.0572779	0.111141	0.0758108	0.247333	0.237333	0.252667	0.245333	0.250667	0.250667
0.7	0.75	0.75	0	0.09	0	0	4	0.0777849	0.0828691	0.0734571	0.159133	0.018347	0.0551187	0.0333333	0.0226667	0.0133333	0.0373333	0.0733333	0.02
0.725	0.725	0.9	0	0.135	0	0	4	0.0777846	0.054377	0.0864495	0.0495213	0.0881401	0.110435	0.00893333	0.000666667	0.002	0.00266667	0.00733333	0.032
0.775	0.8	0.7	0	0.09	0	0	4	0.0777845	0.0647949	0.104774	0.0978541	0.0569082	0.0645913	0.0158667	0.0153333	0.0233333	0.002	0.00666667	0.032
0.7	0.675	0.725	0	0	-0.15	0	4	0.0777844	0.116002	0.0537541	0.0600421	0.0237107	0.135413	0.0284	0.00533333	0.008	0.002	0.0866667	0.04
0.75	0.675	0.725	0	0.015	0	0	2	0.0777842	0.074563	0.0184656	0.0728745	0.0922478	0.13077	0.004	0.00466667	0.004	0.004	0.00533333	0.002
0.825	0.775	0.675	0	0	0	-0.03	4	0.077784	0.0760485	0.0719413	0.060355	0.0985199	0.0820553	0.000533333	0	0.000666667	0	0.002	0
0.775	0.875	0.8	0.135	0	0	0	4	0.0777833	0.0369925	0.139263	0.0299468	0.0671809	0.115534	0.00173333	0.002	0.000666667	0.00133333	0.00266667	0.002
0.7	0.925	0.775	0	0	0.075	0	2	0.0777832	0.0762978	0.0866251	0.0568376	0.0308983	0.138257	0.0344	0.0393333	0.042	0.0273333	0.0313333	0.032
0.65	0.85	0.75	0.15	0	0	0	2	0.0777824	0.09794	0.0469429	0.132909	0.0205908	0.0905293	0.004	0.004	0.006	0.00866667	0.00133333	0
0.925	0.675	0.65	0	0.105	0	0	2	0.0777821	0.124257	0.0745661	0.0559055	0.0376198	0.096562	0.0109333	0.0106667	0.0126667	0.00933333	0.0153333	0.00666667
0.7	0.925	0.7	0.06	0	0	0	4	0.0777821	0.072191	0.111605	0.078349	0.0919939	0.0347716	0.0292	0.034	0.0326667	0.044	0.0126667	0.0226667
0.7	0.825	0.7	0	0.12	0	0	4	0.0777813	0.0454967	0.150896	0.0511363	0.0842222	0.0571552	0.0594667	0.0113333	0.018	0.00666667	0.006	0.255333
0.8	0.65	0.7	0	0	0	0.015	2	0.077781	0.0714763	0.113713	0.11034	0.0243898	0.0689857	0.00826667	0.00466667	0.0233333	0.00333333	0.00666667	0.00333333
0.85	0.675	0.675	0	0.12	0	0	2	0.0777809	0.115791	0.115476	0.0489803	0.0371233	0.0715337	0	0	0	0	0	0
0.775	0.725	0.725	-0.045	0	0	0	4	0.0777799	0.0590393	0.0922998	0.0551243	0.0990922	0.083344	0.006	0.014	0.002	0.00266667	0.000666667	0.0106667
0.725	0.75	0.675	0	0	0	0.015	4	0.0777792	0.0910354	0.063133	0.0877854	0.037928	0.109014	0.0208	0.0213333	0.00666667	0.0386667	0.0346667	0.00266667
0.85	0.725	0.65	0	0	-0.075	0	4	0.0777792	0.0564323	0.0864062	0.0213202	0.042303	0.182434	0.00253333	0.000666667	0.000666667	0.00733333	0.000666667	0.00333333
0.65	0.675	0.675	-0.15	0	0	0	4	0.077779	0.0487685	0.0655601	0.152322	0.0567631	0.0654813	0.0458667	0.02	0.0746667	0.082	0.026	0.0266667
0.8	0.85	0.7	0	0	0	-0.12	4	0.0777785	0.149696	0.0496934	0.0429688	0.0740947	0.0724394	0.0008	0	0.00133333	0.00133333	0.00133333	0
0.95	0.725	0.75	0.09	0	0	0	2	0.0777782	0.152417	0.0382864	0.0777528	0.0137977	0.106638	0.000266667	0	0	0	0.00133333	0
0.85	0.8	0.825	0	0.075	0	0	2	0.0777749	0.0355295	0.0607148	0.079065	0.0928068	0.120758	0	0	0	0	0	0
0.825	0.675	0.725	0	0	0	-0.045	4	0.0777745	0.0640666	0.0786831	0.0734493	0.108134	0.06454	0.000133333	0	0	0	0.000666667	0
0.825	0.675	0.925	0	0.09	0	0	4	0.0777745	0.0457978	0.0255693	0.0921755	0.135051	0.0902793	0.016	0	0	0.0586667	0.0213333	0
0.7	0.95	0.7	0	0	0.06	0	2	0.0777743	0.0865607	0.0891902	0.0637656	0.054231	0.0951239	0.0129333	0.01	0.01	0.0133333	0.0173333	0.014
0.7	0.875	0.9	0	0	0.15	0	4	0.0777742	0.0692911	0.0565968	0.0522698	0.162483	0.0482303	0.0533333	0.248667	0	0.0166667	0.00133333	0
0.925	0.7	0.725	0.09	0	0	0	2	0.0777741	0.0518017	0.139857	0.097725	0.0568928	0.0425943	0.0348	0.0353333	0.022	0.0426667	0.0193333	0.0546667
0.775	0.8	0.725	0	0	0	0.12	4	0.0777741	0.0856479	0.118419	0.0583319	0.0964101	0.0300615	0.000666667	0.00133333	0.00133333	0	0.000666667	0
0.725	0.725	0.675	0	-0.09	0	0	4	0.0777734	0.0406146	0.180487	0.0220348	0.100443	0.0452867	0.00786667	0.00933333	0.01	0.008	0.00866667	0.00333333
0.85	0.85	0.675	0	0	0	0.09	2	0.0777733	0.0839811	0.151975	0.0618982	0.049437	0.0415752	0.0044	0.012	0.00266667	0.002	0.002	0.00333333
0.725	0.65	0.65	0	0.105	0	0	4	0.0777729	0.0745746	0.0958078	0.0808736	0.081933	0.0556756	0.042	0.0113333	0.02	0.138667	0.0193333	0.0206667
0.65	0.75	0.85	-0.075	0	0	0	4	0.0777722	0.0759722	0.0501259	0.0803844	0.0858357	0.0965428	0.00253333	0.00133333	0.002	0.00133333	0.00266667	0.00533333
0.65	0.825	0.825	0	0	0	0.12	4	0.0777713	0.142199	0.0398101	0.0307372	0.074827	0.101284	0.0004	0.000666667	0	0	0	0.00133333
0.675	0.775	0.875	0	0	0	-0.015	4	0.077771	0.0379159	0.0572189	0.0663695	0.0799146	0.147436	0.0142667	0	0.0693333	0	0.002	0
0.75	0.925	0.775	0	0.09	0	0	4	0.0777707	0.130841	0.118803	0.0548384	0.065041	0.0193298	0.0138667	0.01	0.0153333	0.0113333	0.016	0.0166667
0.775	0.925	0.85	0	-0.12	0	0	4	0.0777688	0.0760867	0.0683571	0.149927	0.0242147	0.0702587	0.0985333	0.102667	0.0866667	0.117333	0.096	0.09
0.675	0.825	0.775	0	0	0.03	0	2	0.0777683	0.0947808	0.0700358	0.0854231	0.0808584	0.0577435	0.0158667	0.0186667	0.022	0.0206667	0.01	0.008
0.65	0.775	0.85	0	0	0	0.045	4	0.0777682	0.0177488	0.161408	0.0387072	0.0637212	0.107256	0.00253333	0	0.00133333	0.00933333	0.00133333	0.000666667
0.75	0.775	0.7	0.12	0	0	0	4	0.0777674	0.121939	0.0868569	0.0437852	0.0636306	0.0726256	0.0366667	0.016	0.0233333	0.00533333	0.00733333	0.131333
0.725	0.65	0.65	0	0	0	-0.015	2	0.0777668	0.0560901	0.109839	0.0532787	0.0444929	0.125134	0.0385333	0.026	0.0426667	0.0346667	0.026	0.0633333
0.925	0.7	0.65	0	0	0.12	0	4	0.0777659	0.0811433	0.0794803	0.0681691	0.0542709	0.105766	0.0153333	0.014	0.0206667	0.0173333	0.0173333	0.00733333
0.7	0.8	0.75	0.015	0	0	0	4	0.0777657	0.11626	0.104519	0.0531513	0.0631416	0.0517569	0.022	0.014	0.02	0.0206667	0.0233333	0.032
0.775	0.725	0.75	0	-0.045	0	0	2	0.0777657	0.0465211	0.0590404	0.0903436	0.0722217	0.120702	0	0	0	0	0	0
0.7	0.725	0.75	0.06	0	0	0	4	0.0777655	0.0754881	0.0376208	0.0652179	0.119574	0.0909267	0.0237333	0.0273333	0.0226667	0.02	0.02	0.0286667
0.75	0.725	0.7	0	0	0	-0.09	4	0.0777642	0.100111	0.0807269	0.1343	0.0260419	0.0476405	0.0156	0.0313333	0.04	0.00266667	0.00133333	0.00266667
0.9	0.65	0.95	0	0.045	0	0	2	0.0777638	0.0280653	0.0509054	0.0333304	0.114139	0.162379	0.00213333	0.00133333	0.00133333	0.00533333	0.00133333	0.00133333
0.85	0.75	0.675	0	0.15	0	0	2	0.0777636	0.0267702	0.120934	0.0911542	0.0864892	0.0634699	0.0092	0.00333333	0.0106667	0.02	0.00466667	0.00733333
0.725	0.95	0.9	0.09	0	0	0	2	0.0777634	0.154605	0.0770806	0.00879595	0	0.148336	0.215333	0.228	0.198	0.248	0.252667	0.15
0.85	0.7	0.65	0.105	0	0	0	4	0.0777632	0.0794022	0.0984432	0.0403244	0.0827721	0.0878742	0.0141333	0	0.008	0.000666667	0.0173333	0.0446667
0.75	0.825	0.65	0.03	0	0	0	4	0.077763	0.126183	0.0492906	0.158106	0.0302831	0.0249521	0.0553333	0.0353333	0.00466667	0.00666667	0.00933333	0.220667
0.725	0.825	0.8	0	0.015	0	0	2	0.0777627	0.0391711	0.0743668	0.0283696	0.0723927	0.174513	0.0101333	0.002	0.00333333	0.00666667	0.00733333	0.0313333
0.7	0.75	0.675	0	0	0	0.135	4	0.0777619	0.0199341	0.0680014	0.0860216	0.122545	0.0923074	0.0302667	0.0313333	0.00333333	0.107333	0.002	0.00733333
0.7	0.775	0.65	0	0.12	0	0	4	0.0777613	0.0756645	0.0708853	0.0524485	0.0877212	0.102087	0.129867	0.044	0.371333	0.0246667	0.026	0.183333
0.7	0.7	0.7	0	0.045	0	0	4	0.0777601	0.0233223	0.065577	0.160111	0.0748017	0.0649887	0.0453333	0.0273333	0.0213333	0.0426667	0.132	0.00333333
0.9	0.7	0.825	0	0	0	-0.075	2	0.07776	0.0151319	0.0400278	0.0995017	0.0828512	0.151287	0.556533	0.674667	0.543333	0.568667	0.586	0.41
0.8	0.675	0.775	0.06	0	0	0	4	0.0777595	0.0623281	0.0731555	0.0962138	0.0891641	0.0679362	0.0048	0.00133333	0.00533333	0.00866667	0.00466667	0.004
0.725	0.675	0.7	0	0	0	0.045	2	0.0777593	0.10669	0.0623329	0.096548	0.0767984	0.0464271	0.0142667	0.00933333	0.00333333	0.00133333	0.054	0.00333333
0.65	0.8	0.7	0.135	0	0	0	2	0.077759	0.123969	0.05218	0.029332	0.0996617	0.083653	0.00533333	0.002	0.012	0.00333333	0.000666667	0.00866667
0.8	0.925	0.95	0	0	0	-0.03	2	0.0777589	0.140874	0.0437353	0.0805122	0.0335567	0.090116	0.0721333	0.0666667	0.064	0.0633333	0.0673333	0.0993333
0.9	0.75	0.75	0	0.09	0	0	2	0.0777585	0.111452	0.0462889	0.107216	0.0307786	0.0930573	0.0004	0	0.000666667	0.000666667	0.000666667	0
0.775	0.95	0.75	0	0	-0.105	0	4	0.0777585	0.0812981	0.0610636	0.0417145	0.0621361	0.14258	0.0068	0.00533333	0.008	0.004	0.008	0.00866667
0.75	0.85	0.775	0	0	0	0.03	4	0.0777579	0.0530358	0.0652685	0.0476882	0.0852139	0.137583	0.00146667	0.00266667	0.00333333	0	0	0.00133333
0.8	0.65	0.725	0	0	-0.03	0	2	0.0777568	0.0510889	0.0469473	0.0555774	0.0580819	0.177089	0.407733	0.466	0.391333	0.438667	0.383333	0.359333
0.75	0.875	0.775	0	0.105	0	0	2	0.0777562	0.0929609	0.0478318	0.0815954	0.0539216	0.112472	0.000533333	0.00133333	0.000666667	0	0	0.000666667
0.95	0.65	0.875	0	0	-0.15	0	4	0.0777562	0.0991773	0.032469	0.060031	0.0918736	0.10523	0.0797333	0.0773333	0.0513333	0.0873333	0.092	0.0906667
0.825	0.7	0.7	0	0	0	0.075	4	0.0777559	0.0971109	0.0691606	0.0557243	0.107683	0.0591005	0.00613333	0.00266667	0.000666667	0.006	0.002	0.0193333
0.65	0.9	0.925	0	0.105	0	0	4	0.0777551	0.0285631	0.0982132	0.0567583	0.0733152	0.131926	0.0088	0.002	0.014	0.00466667	0.00133333	0.022
0.65	0.75	0.725	0	0	0	-0.15	4	0.077755	0.103164	0.0549776	0.0730849	0.0468092	0.110739	0.0114667	0.00533333	0.00866667	0.0293333	0.00666667	0.00733333
0.95	0.75	0.65	0	0.15	0	0	2	0.0777547	0.159804	0.0621936	0.0474479	0.0388857	0.0804417	0.0676	0.109333	0.0506667	0.06	0.0386667	0.0793333
0.725	0.8	0.725	0	0	0	-0.015	4	0.0777545	0.116863	0.0394718	0.134694	0.0256057	0.0721379	0.00586667	0.00266667	0.000666667	0.008	0.0173333	0.000666667
0.8	0.675	0.7	0	0	0.03	0	4	0.0777539	0.0561487	0.122164	0.0784886	0.0548725	0.077096	0.0032	0.006	0.00533333	0.002	0.002	0.000666667
0.775	0.8	0.7	0	0	0	0.045	2	0.077751	0.0641163	0.0701448	0.0678599	0.0764675	0.110167	0.0197333	0.0293333	0.0113333	0.0266667	0.0193333	0.012
0.775	0.725	0.65	0	0	0	0.135	2	0.0777493	0.0269836	0.057587	0.0540303	0.0874599	0.162686	0.0149333	0.00666667	0.0206667	0.034	0.00533333	0.008
0.8	0.65	0.65	0	0	0.03	0	4	0.0777492	0.146464	0.0308261	0.0702004	0.052655	0.0886006	0.0064	0.00466667	0.00266667	0.00533333	0.00533333	0.014
0.85	0.725	0.725	0	0	0	0.12	2	0.0777486	0.122967	0.0638956	0.0468083	0.0552863	0.0997861	0.0146667	0.0146667	0.024	0.0133333	0.006	0.0153333
0.725	0.95	0.675	0.09	0	0	0	2	0.0777484	0.143442	0.0582159	0.0953943	0.0175287	0.0741609	0.0506667	0.0313333	0.0293333	0.07	0.0346667	0.088
0.8	0.75	0.725	0	0.03	0	0	4	0.077748	0.137634	0.0384587	0.0259187	0.0951644	0.0915639	0.0004	0	0	0	0	0.002
0.775	0.95	0.825	0	0	0	-0.075	4	0.0777476	0.0634638	0.103599	0.0541466	0.131088	0.0364404	0.0873333	0.082	0.0766667	0.0846667	0.100667	0.0926667
0.825	0.75	0.725	0	0	0	0.045	4	0.0777472	0.05034	0.076362	0.0971333	0.0920533	0.0728472	0	0	0	0	0	0
0.8	0.65	0.725	0	0.12	0	0	2	0.0777468	0.119078	0.0656935	0.0584543	0.0575854	0.0879228	0.00533333	0	0	0.0226667	0.00333333	0.000666667
0.725	0.75	0.775	0	0	0	0.15	4	0.0777464	0.0984204	0.0701781	0.12436	0.0435647	0.0522088	0.0132	0.0166667	0.0133333	0.0113333	0.006	0.0186667
0.65	0.825	0.825	0	0	0	-0.045	4	0.0777463	0.0494612	0.0818452	0.0524835	0.0764442	0.128498	0.000533333	0	0.000666667	0	0.000666667	0.00133333
0.7	0.8	0.7	0	0.105	0	0	2	0.0777453	0.0397251	0.0476527	0.134997	0.0910849	0.0752664	0.0154667	0.00866667	0.00866667	0.00533333	0.0286667	0.026
0.8	0.65	0.725	0	0.015	0	0	2	0.0777434	0.113467	0.069906	0.0965176	0.0721124	0.0367141	0.00133333	0	0.00333333	0.000666667	0.00266667	0
0.725	0.65	0.725	0	0	-0.075	0	4	0.077743	0.0921139	0.0749057	0.0697009	0.109341	0.0426538	0.00706667	0.008	0.012	0.002	0.00333333	0.01
0.825	0.8	0.7	0	-0.12	0	0	4	0.0777429	0.144437	0.0706515	0.0226705	0.0644454	0.0865101	0.0048	0	0	0.024	0	0
0.875	0.8	0.675	0	0	0.15	0	4	0.0777427	0.138208	0.0579246	0.0481782	0.0408876	0.103516	0.000266667	0	0	0.000666667	0	0.000666667
0.65	0.8	0.8	0	0	0.015	0	4	0.0777419	0.0907158	0.0586087	0.145493	0.047792	0.0461002	0.00933333	0.00466667	0.014	0.0113333	0.006	0.0106667
0.85	0.75	0.7	0	0	0	0.09	4	0.0777417	0.124919	0.0917095	0.0706776	0.0865802	0.0148221	0.000133333	0	0	0	0	0.000666667
0.9	0.825	0.65	0	0	0.09	0	4	0.0777415	0.0475055	0.0402539	0.0714552	0.142676	0.086817	0.0004	0	0	0	0.002	0
0.7	0.875	0.7	0	0	0.15	0	4	0.0777411	0.0774178	0.0954658	0.0807468	0.0941247	0.0409503	0.0154667	0.0326667	0.00533333	0.006	0.0133333	0.02
0.85	0.675	0.775	0	0.105	0	0	2	0.0777408	0.0230058	0.130461	0.0696085	0.103572	0.0620566	0.00106667	0.000666667	0	0.000666667	0.00333333	0.000666667
0.725	0.85	0.8	0.135	0	0	0	4	0.0777388	0.0874402	0.0805478	0.0817239	0.084106	0.054876	0.00973333	0.00466667	0.00666667	0.00933333	0.00266667	0.0253333
0.675	0.9	0.8	0	0	0	0.06	4	0.0777384	0.102153	0.0695467	0.076959	0.0631414	0.0768919	0.0181333	0.0226667	0.014	0.0146667	0.0166667	0.0226667
0.65	0.9	0.9	-0.15	0	0	0	4	0.0777384	0.034982	0.0841596	0.0488709	0.0806149	0.140064	0.0228	0.0133333	0.0326667	0.014	0.01	0.044
0.775	0.725	0.725	0	0	0	0.06	2	0.0777377	0.0873735	0.121447	0.0663252	0.0327475	0.0807952	0.0108	0.006	0.01	0.0273333	0.004	0.00666667
0.7	0.85	0.8	0	0	0.045	0	4	0.0777375	0.0863621	0.0921943	0.109198	0.0526657	0.0482679	0.048	0.0493333	0.116667	0.008	0.00733333	0.0586667
0.75	0.925	0.85	-0.015	0	0	0	4	0.0777368	0.0659603	0.125133	0.0482964	0.061059	0.0882351	0.0525333	0.04	0.058	0.0433333	0.0573333	0.064
0.7	0.825	0.85	0.075	0	0	0	2	0.0777345	0.0300898	0.0775817	0.0540092	0.0933772	0.133615	0.00813333	0.000666667	0.00133333	0.00733333	0.00733333	0.024
0.825	0.725	0.75	0.09	0	0	0	4	0.0777342	0.0443725	0.0210325	0.18591	0.054585	0.0827708	0	0	0	0	0	0
0.725	0.775	0.65	0.03	0	0	0	2	0.077734	0.0571678	0.05811	0.0834665	0.112998	0.0769282	0.0169333	0.00666667	0.0166667	0.016	0.0166667	0.0286667
0.925	0.7	0.675	0	0.015	0	0	2	0.0777333	0.0633537	0.0785436	0.0480262	0.08376	0.114983	0.008	0.0133333	0.00933333	0.00666667	0.00666667	0.004
0.65	0.7	0.7	0	0.105	0	0	4	0.0777332	0.073089	0.110727	0.0386641	0.105999	0.0601874	0.0096	0.00533333	0.00866667	0.008	0.0153333	0.0106667
0.925	0.75	0.85	0	0.15	0	0	2	0.077733	0.0966769	0.0550886	0.07596	0.0367162	0.124223	0.0185333	0.0206667	0.0226667	0.0133333	0.016	0.02
0.875	0.85	0.65	0	0.075	0	0	4	0.0777313	0.155743	0.0409538	0.0597761	0.0809981	0.0511854	0	0	0	0	0	0
0.85	0.725	0.8	0	0	0	-0.105	2	0.0777302	0.0721483	0.0419376	0.078021	0.0689621	0.127582	0.39	0.439333	0.388	0.434	0.346	0.342667
0.75	0.875	0.9	0	0	0	-0.09	4	0.0777301	0.0303772	0.0674369	0.0709285	0.0971234	0.122785	0.0004	0	0.000666667	0.000666667	0	0.000666667
0.675	0.775	0.925	0.12	0	0	0	2	0.0777301	0	0.0593825	0.0591618	0.117323	0.152783	0.0569333	0.255333	0.008	0.0126667	0.006	0.00266667
0.925	0.7	0.925	0	0.06	0	0	2	0.0777296	0.0506995	0.0661492	0.0415595	0.0905754	0.139664	0.0162667	0.02	0.014	0.0133333	0.0153333	0.0186667
0.75	0.8	0.925	0	0	0	-0.09	4	0.0777289	0.0233154	0.0635176	0.0816098	0.0992958	0.120906	0.000533333	0	0.000666667	0	0.002	0
0.75	0.675	0.725	0	0	0	0.015	2	0.0777283	0.0909168	0.113314	0.0424752	0.0899379	0.0519978	0.04	0.00266667	0.0113333	0.174	0.006	0.006
0.65	0.825	0.8	0.045	0	0	0	4	0.0777283	0.0660696	0.0831441	0.0744314	0.121311	0.0436854	0.004	0.00466667	0.00266667	0.00733333	0.00533333	0
0.725	0.925	0.75	0	0.045	0	0	4	0.0777282	0.100216	0.0756136	0.0905132	0.0461923	0.0761061	0.014	0.01	0.00866667	0.014	0.0146667	0.0226667
0.925	0.9	0.8	0.15	0	0	0	2	0.0777271	0.0464812	0.231227	0.0139634	0.0797529	0.0172113	0.108667	0.00466667	0.032	0.246667	0.014	0.246
0.675	0.825	0.75	0	0	0	-0.135	4	0.0777266	0.0414571	0.0840169	0.0882345	0.0785482	0.0963765	0.0256	0.0706667	0.0113333	0.0186667	0.00933333	0.018
0.65	0.675	0.65	0	-0.06	0	0	4	0.0777254	0.11339	0.0611133	0.0648942	0.0711749	0.0780547	0.00893333	0.0106667	0.00866667	0.004	0.01	0.0113333
0.775	0.925	0.675	0	0	0.015	0	2	0.0777253	0.0607514	0.0919579	0.145146	0.0485057	0.0422661	0.0154667	0.00133333	0.00266667	0.03	0.00266667	0.0406667
0.725	0.675	0.675	0	-0.045	0	0	2	0.0777252	0.163009	0.0782802	0.042767	0.0526952	0.0518743	0.0956	0.0686667	0.022	0.341333	0.04	0.006
0.65	0.7	0.675	0	0.12	0	0	4	0.0777238	0.0848421	0.0759658	0.0763077	0.0319025	0.119601	0.00906667	0.00866667	0.008	0.008	0.012	0.00866667
0.675	0.75	0.65	0	0	0	0.105	4	0.0777235	0.0500858	0.138702	0.0385772	0.0930985	0.0681546	0.0088	0.008	0.014	0.01	0.00266667	0.00933333
0.925	0.7	0.7	0	0	0	0.09	2	0.077723	0.0501848	0.0668479	0.0873282	0.0525601	0.131694	0.0429333	0.0406667	0.0353333	0.0526667	0.046	0.04
0.725	0.825	0.725	0.075	0	0	0	2	0.077723	0.0221595	0.138225	0.0946647	0.0701285	0.0634378	0.0245333	0.0273333	0.0346667	0.0133333	0.0246667	0.0226667
0.75	0.725	0.7	0	0.105	0	0	4	0.077723	0.0781473	0.107763	0.0904505	0.0311712	0.0810832	0.00533333	0.000666667	0.00333333	0	0.008	0.0146667
0.65	0.825	0.85	0	0	0	-0.015	4	0.0777229	0.0235022	0.0640775	0.0686608	0.100066	0.132308	0.000133333	0.000666667	0	0	0	0
0.7	0.875	0.7	0	0.03	0	0	2	0.0777225	0.0917005	0.045482	0.0931577	0.0948858	0.0633862	0.0108	0.00933333	0.0106667	0.0106667	0.006	0.0173333
0.8	0.775	0.7	0	0.015	0	0	4	0.0777224	0.0655972	0.127876	0.038219	0.092872	0.0640482	0.00146667	0.000666667	0.002	0.000666667	0.004	0
0.65	0.75	0.85	0.09	0	0	0	2	0.0777224	0.0176458	0.0722046	0.0873833	0.0871608	0.124217	0.00306667	0.00333333	0.00133333	0.002	0.00333333	0.00533333
0.7	0.8	0.675	0	0	0	0.12	4	0.077721	0.121256	0.142146	0.0584565	0.0315178	0.035228	0.04	0.002	0.008	0.012	0.128	0.05
0.65	0.825	0.85	0	0	0.045	0	4	0.0777204	0.0441966	0.0865648	0.0741423	0.0938867	0.0898117	0.0004	0	0.002	0	0	0
0.825	0.725	0.675	0	0	0.12	0	4	0.07772	0.0542542	0.0422654	0.140162	0.045106	0.106812	0.0076	0.00133333	0.012	0.00333333	0	0.0213333
0.775	0.825	0.7	0	0.045	0	0	2	0.0777198	0.0285798	0.070243	0.0559961	0.11262	0.12116	0.00573333	0.0153333	0.00533333	0.00466667	0	0.00333333
0.725	0.875	0.95	0	0	0.06	0	2	0.0777195	0.0344512	0.114021	0.101039	0.0772713	0.0618147	0.210667	0.0166667	0.198	0.216	0.00733333	0.615333
0.675	0.725	0.65	0.12	0	0	0	4	0.0777188	0.082202	0.0644956	0.131843	0.0473589	0.0626941	0.0048	0.00533333	0.00666667	0.004	0.006	0.002
0.775	0.85	0.875	0.105	0	0	0	2	0.0777183	0.102642	0.0820655	0.0571152	0.0476491	0.0991193	0.127067	0.078	0.086	0.187333	0.128667	0.155333
0.85	0.825	0.65	-0.03	0	0	0	4	0.0777181	0.0617228	0.0669238	0.0764158	0.148332	0.0351958	0.00106667	0	0.00266667	0	0.00133333	0.00133333
0.9	0.7	0.675	0	0	0.15	0	4	0.0777178	0.083867	0.0815929	0.0852191	0.0586341	0.0792758	0.00226667	0.00466667	0.000666667	0.004	0.002	0
0.65	0.825	0.775	0	0	0	0.105	4	0.0777176	0.0989686	0.0724523	0.0544063	0.120887	0.0418732	0.00786667	0.008	0.008	0.00933333	0.008	0.006
0.8	0.65	0.675	0	0.12	0	0	4	0.0777175	0.0469483	0.0701291	0.0926508	0.107085	0.0717748	0.0204	0.058	0.034	0.00333333	0.002	0.00466667
0.65	0.85	0.825	0.03	0	0	0	2	0.077717	0.0530938	0.0768785	0.0438094	0.0653302	0.149473	0.000933333	0	0.000666667	0.00133333	0.00266667	0
0.75	0.925	0.825	0	0	0	0.12	2	0.0777165	0.119853	0.0708551	0.0490234	0.0598309	0.0890203	0.0658667	0.0566667	0.0706667	0.0566667	0.0666667	0.0786667
0.95	0.7	0.95	0	0	0	-0.015	2	0.0777164	0.135388	0.0348252	0.0387836	0.0886242	0.0909608	0.3108	0.303333	0.307333	0.364	0.324667	0.254667
0.775	0.725	0.825	0	0	0	0.105	4	0.0777162	0.112287	0.0331861	0.0588814	0.0911254	0.0931004	0	0	0	0	0	0
0.9	0.775	0.65	0	0	0	0.015	2	0.0777146	0.061753	0.106188	0.0371865	0.128281	0.0551647	0.000133333	0	0	0	0.000666667	0
0.65	0.9	0.875	0	-0.015	0	0	2	0.0777145	0.0148422	0.123788	0.168886	0.0726238	0.00843192	0.252267	0.251333	0.246	0.247333	0.262	0.254667
0.675	0.825	0.775	0	0	0.15	0	4	0.0777142	0.0974379	0.0368154	0.0657005	0.0750293	0.113588	0.0229333	0.0293333	0.0213333	0.0213333	0.0233333	0.0193333
0.75	0.725	0.9	0.12	0	0	0	2	0.0777135	0.0945064	0.0805525	0.0911808	0.0244046	0.0979233	0.345867	0.787333	0.145333	0.248	0.288	0.260667
0.9	0.7	0.7	0	0	0	0.045	2	0.0777134	0.0605355	0.116768	0.0663504	0.0505199	0.0943933	0.0136	0.00866667	0.01	0.012	0.0146667	0.0226667
0.725	0.65	0.65	0	0	0	-0.09	4	0.0777133	0.10375	0.124723	0.0472117	0.0462702	0.0666114	0.018	0.0166667	0.00866667	0.00933333	0.0353333	0.02
0.85	0.75	0.675	0	0.03	0	0	4	0.0777126	0.0604115	0.0533257	0.0871641	0.110015	0.0776468	0.000533333	0	0	0.000666667	0.000666667	0.00133333
0.7	0.675	0.95	-0.105	0	0	0	4	0.0777106	0	0.177367	0.179504	0.0316816	0	0.2456	0.340667	0.0946667	0.062	0.254	0.476667
0.85	0.875	0.65	0	0	0	-0.045	4	0.0777106	0.029178	0.142672	0.0943101	0.0327393	0.0896537	0.000133333	0	0	0	0	0.000666667
0.85	0.9	0.65	0	0	0	0.15	2	0.0777105	0.0681529	0.0206892	0.171532	0.0710538	0.0571246	0.00213333	0.00333333	0.00266667	0.002	0.002	0.000666667
0.85	0.725	0.7	0	0	0	0.105	4	0.0777091	0.0893009	0.064965	0.0378606	0.0853121	0.111107	0.00186667	0.000666667	0.00866667	0	0	0
0.675	0.875	0.85	0	0	0	-0.15	4	0.0777081	0.0355625	0.0752924	0.0729472	0.0850429	0.119696	0.000666667	0	0	0	0	0.00333333
0.675	0.875	0.775	0	0	0	-0.03	4	0.0777081	0.0320413	0.098047	0.0793358	0.12141	0.0577065	0.0229333	0.03	0.0226667	0.0193333	0.0266667	0.016
0.675	0.85	0.825	0	0	0	0.15	2	0.077708	0.0515314	0.0355121	0.0287636	0.19193	0.0808035	0.00213333	0	0	0.008	0	0.00266667
0.675	0.825	0.725	0	0	0	0.06	2	0.077708	0.0594344	0.056055	0.0664149	0.0786136	0.128022	0.008	0.00466667	0.008	0.00866667	0.01	0.00866667
0.775	0.85	0.65	0	0	0.045	0	2	0.0777073	0.0665672	0.12668	0.0848219	0.0383931	0.0720739	0.0184	0.00266667	0.0566667	0.0233333	0.00866667	0.000666667
0.725	0.8	0.75	0.105	0	0	0	4	0.0777045	0.0452338	0.0865717	0.0904742	0.0511624	0.11508	0.0830667	0.0293333	0.0113333	0.109333	0.00933333	0.256
0.85	0.75	0.7	0	0	0	0.045	2	0.0777042	0.0542876	0.0473988	0.034689	0.11505	0.137096	0.0130667	0.0393333	0.00666667	0.00533333	0.00333333	0.0106667
0.675	0.95	0.75	0	0	0.105	0	4	0.0777025	0.0992565	0.0818016	0.0889319	0.0334481	0.0850746	0.0257333	0.0326667	0.0306667	0.022	0.0286667	0.0146667
0.825	0.85	0.675	0	0	-0.045	0	4	0.077702	0.150085	0.0354742	0.100056	0.0556119	0.0472838	0.00186667	0.00333333	0	0.002	0.00266667	0.00133333
0.8	0.775	0.675	0	0	-0.12	0	4	0.077702	0.110356	0.0315245	0.085947	0.0799398	0.080743	0.0048	0.0126667	0.000666667	0.002	0.00466667	0.004
0.8	0.85	0.675	0	0.075	0	0	4	0.0777013	0.160168	0.0936038	0.0106834	0.0512658	0.0727857	0.002	0.00666667	0.002	0	0	0.00133333
0.775	0.65	0.725	0	0	0	-0.135	4	0.0776997	0.0930173	0.105635	0.0984635	0.0398128	0.0515697	0.000533333	0.00133333	0.000666667	0	0.000666667	0
0.65	0.775	0.775	0	0	0	0.075	2	0.0776994	0.120679	0.0487268	0.069619	0.0916109	0.0578609	0.0056	0.00333333	0.00333333	0.00333333	0.0126667	0.00533333
0.775	0.85	0.75	0.105	0	0	0	2	0.0776992	0.0687415	0.0648826	0.119546	0.0801291	0.0551967	0.0982667	0.127333	0.128	0.068	0.068	0.1
0.75	0.825	0.775	0	0	0.135	0	4	0.0776991	0.0564794	0.0831158	0.0543753	0.0550392	0.139486	0.000933333	0.004	0	0	0	0.000666667
0.8	0.725	0.75	0	0	0	-0.15	4	0.077699	0.104608	0.116764	0.0287168	0.0786462	0.0597602	0	0	0	0	0	0
0.8	0.9	0.8	0.06	0	0	0	2	0.0776984	0.0343791	0.00588129	0.143063	0.071617	0.133552	0.0570667	0.00666667	0.244667	0.0146667	0.0133333	0.006
0.65	0.9	0.8	0	0	0.105	0	4	0.0776979	0.0936729	0.0465528	0.0704256	0.11213	0.0657088	0.0128	0.02	0.0133333	0.0133333	0.008	0.00933333
0.825	0.75	0.7	0	0	0	-0.03	4	0.0776978	0.0642428	0.0661969	0.0959533	0.104861	0.057235	0.000133333	0.000666667	0	0	0	0
0.75	0.7	0.7	0.015	0	0	0	4	0.0776972	0.0405163	0.116087	0.0607119	0.106252	0.064919	0.00533333	0.00133333	0.006	0.01	0.00466667	0.00466667
0.85	0.875	0.65	0	0	0	-0.135	4	0.0776969	0.0723294	0.0682328	0.0515728	0.0967766	0.099573	0.0004	0.00133333	0	0	0	0.000666667
0.8	0.725	0.675	0	0	0	-0.06	4	0.0776963	0.0559224	0.0889696	0.0731628	0.11424	0.0561869	0.00933333	0.00133333	0.014	0.0193333	0.00733333	0.00466667
0.775	0.925	0.675	0.045	0	0	0	2	0.0776956	0.0662591	0.0743274	0.0802233	0.092345	0.0753233	0.0501333	0.0173333	0.0146667	0.026	0.0373333	0.155333
0.95	0.725	0.825	0	0	-0.015	0	2	0.0776956	0	0	0.166234	0.10175	0.120494	0.544533	0.587333	0.586	0.484	0.544667	0.520667
0.65	0.85	0.775	-0.135	0	0	0	4	0.0776953	0.0339468	0.0717572	0.114651	0.0676281	0.100493	0.0149333	0.0226667	0.0246667	0.0133333	0.00933333	0.00466667
0.65	0.75	0.875	-0.015	0	0	0	4	0.0776933	0.0260664	0.0761753	0.116629	0.08076	0.0888357	0.00213333	0.00333333	0.002	0.002	0.000666667	0.00266667
0.775	0.725	0.8	0	0	0	-0.03	2	0.0776928	0.0888239	0.0662593	0.0331962	0.098192	0.101993	0	0	0	0	0	0
0.775	0.85	0.7	0	0	0	0.105	4	0.0776922	0.0869734	0.064048	0.105096	0.0614555	0.0708886	0.00506667	0.00133333	0.0213333	0.000666667	0	0.002
0.725	0.875	0.725	-0.03	0	0	0	4	0.0776921	0.0697052	0.113498	0.0184233	0.073827	0.113007	0.0213333	0.00666667	0.004	0.0313333	0.022	0.0426667
0.65	0.95	0.775	0	0	0	-0.075	4	0.0776919	0.0820289	0.0561754	0.131401	0.0640385	0.0548157	0.0386667	0.0366667	0.038	0.04	0.0433333	0.0353333
0.675	0.95	0.95	0	0	0.135	0	4	0.0776911	0.0926948	0.0930634	0.0824166	0.0871164	0.0331643	0.0437333	0.0386667	0.044	0.048	0.0533333	0.0346667
0.875	0.875	0.675	0	0.075	0	0	2	0.0776908	0.115523	0.122152	0.053143	0.044591	0.0530451	0	0	0	0	0	0
0.875	0.675	0.7	0	0	0	0.045	2	0.0776898	0.110025	0.0325893	0.0842295	0.0740237	0.0875814	0.0222667	0.0213333	0.00933333	0.0426667	0.00466667	0.0333333
0.775	0.7	0.675	0	0	0	0.09	4	0.0776892	0.0380383	0.113836	0.0447807	0.0237598	0.168031	0.0214667	0.004	0.0126667	0.01	0.0406667	0.04
0.65	0.65	0.675	0	0.12	0	0	4	0.0776884	0.0839815	0.112817	0.0778785	0.0684993	0.045266	0.00786667	0.0173333	0.016	0.002	0.00266667	0.00133333
0.7	0.95	0.775	0	0.015	0	0	4	0.0776874	0.0779808	0.0448839	0.0853977	0.0844529	0.0957218	0.0833333	0.0226667	0.334667	0.016	0.0206667	0.0226667
0.7	0.9	0.7	0.105	0	0	0	4	0.0776849	0.0646754	0.100433	0.0688342	0.0877433	0.0667384	0.0206667	0.0113333	0.024	0.0226667	0.0133333	0.032
0.875	0.9	0.9	0	0	-0.15	0	4	0.0776848	0.0727816	0.0128558	0.1043	0.131653	0.0668332	0.1176	0.137333	0.110667	0.11	0.122	0.108
0.85	0.65	0.675	0	0	0	0.06	2	0.0776847	0.0422163	0.0807287	0.0961014	0.0626889	0.106688	0.0213333	0.0226667	0.00333333	0.0246667	0.034	0.022
0.8	0.9	0.7	0.075	0	0	0	2	0.0776838	0.06781	0.0919307	0.0389696	0.0805109	0.109198	0.0230667	0.0153333	0.012	0.036	0.0346667	0.0173333
0.725	0.825	0.8	0.15	0	0	0	4	0.0776835	0.0967046	0.0717873	0.0477697	0.0462695	0.125886	0.0132	0.002	0.00933333	0.0433333	0.008	0.00333333
0.675	0.925	0.825	0	0	0.12	0	4	0.0776835	0.0512269	0.0603685	0.0989901	0.0695996	0.108232	0.0129333	0.00933333	0.0113333	0.016	0.0186667	0.00933333
0.925	0.925	0.95	0	0	-0.06	0	4	0.0776828	0.0623225	0.0879687	0.0649279	0.110914	0.0622817	0.122667	0.119333	0.144	0.114	0.112	0.124
0.75	0.725	0.7	0	-0.03	0	0	4	0.0776822	0.0491919	0.0683043	0.0602946	0.118634	0.0919864	0.0114667	0.01	0.002	0.014	0.018	0.0133333
0.675	0.725	0.7	0.135	0	0	0	4	0.0776822	0.0949992	0.105913	0.0661668	0.0420627	0.0792689	0.0218667	0.0113333	0.0413333	0.016	0.0313333	0.00933333
0.8	0.7	0.725	0.09	0	0	0	4	0.0776818	0.0934933	0.104504	0.0727172	0.053771	0.0639232	0.00226667	0.004	0.000666667	0.00266667	0.00133333	0.00266667
0.925	0.675	0.9	0	0	-0.06	0	4	0.0776814	0.029653	0.0477007	0.0396747	0.136893	0.134486	0.0250667	0.0173333	0.012	0.0133333	0.042	0.0406667
0.85	0.675	0.925	0.09	0	0	0	4	0.0776806	0.0337291	0.0518303	0.0501311	0.108078	0.144635	0.0126667	0	0.000666667	0.002	0.036	0.0246667
0.7	0.9	0.925	0	0	0	-0.075	4	0.0776792	0.0439424	0.0632235	0.0758578	0.148462	0.05691	0.0221333	0.0333333	0.0206667	0.016	0.0253333	0.0153333
0.9	0.675	0.875	0	0.105	0	0	2	0.0776788	0.0465868	0.0720947	0.0588682	0.0793808	0.131463	0.00253333	0.00333333	0.002	0.00333333	0.00266667	0.00133333
0.725	0.9	0.875	0	0	0	-0.03	4	0.0776785	0.037335	0.0942151	0.0687415	0.118761	0.0693402	0.00973333	0.008	0.018	0.00666667	0.008	0.008
0.85	0.7	0.675	0	0	0	0.06	2	0.0776762	0.0905818	0.0656503	0.0907542	0.0954087	0.0459862	0.0224	0.0213333	0.026	0.026	0.0306667	0.008
0.725	0.725	0.65	0	-0.045	0	0	2	0.0776761	0.107895	0.0470891	0.0802234	0.0905695	0.0626037	0.0636	0.07	0.044	0.084	0.096	0.024
0.75	0.925	0.825	0	0	0	0.045	2	0.0776759	0.0176667	0.166337	0.0698607	0.0891157	0.0453992	0.0566667	0.0593333	0.0666667	0.0506667	0.066	0.0406667
0.675	0.725	0.725	0	-0.15	0	0	4	0.0776749	0.0940447	0.0697032	0.0907414	0.0802827	0.0536024	0.0196	0.018	0.024	0.0333333	0.00733333	0.0153333
0.775	0.9	0.675	0	0	0	0.09	4	0.0776735	0.097334	0.0788837	0.0719108	0.0614919	0.0787469	0.0150667	0.0453333	0.01	0.00666667	0.00533333	0.008
0.775	0.75	0.8	0	0	0	-0.15	2	0.0776722	0.0611238	0.0532471	0.0320749	0.0448814	0.197034	0.583467	0.379333	0.700667	0.777333	0.676	0.384
0.65	0.7	0.725	0	0.105	0	0	4	0.0776717	0.126422	0.0235883	0.0751535	0.0703227	0.0928718	0.0121333	0.00466667	0.0113333	0.0133333	0.00533333	0.026
0.8	0.7	0.65	0	0.15	0	0	2	0.0776717	0.0674012	0.092343	0.107488	0.0624469	0.058679	0.0165333	0.0133333	0.0206667	0.00733333	0.00133333	0.04
0.825	0.9	0.675	0.03	0	0	0	4	0.0776712	0.0758829	0.100028	0.0374794	0.0487009	0.126264	0.00173333	0.004	0.002	0.00133333	0.000666667	0.000666667
0.825	0.675	0.95	0.09	0	0	0	2	0.0776707	0	0	0	0	0.388353	0.2396	0.25	0.25	0.25	0.25	0.198
0.65	0.75	0.675	0.135	0	0	0	2	0.0776706	0.0988844	0.0672466	0.107712	0.067275	0.0472349	0.0028	0.00266667	0.002	0.002	0.00666667	0.000666667
0.675	0.8	0.725	0	0.03	0	0	4	0.0776703	0.101207	0.0664283	0.0763123	0.0792617	0.0651423	0.00893333	0.016	0.00466667	0.00733333	0.0126667	0.004
0.65	0.8	0.85	0	0	0.03	0	4	0.0776702	0.0518059	0.0938296	0.0687717	0.0674305	0.106513	0.0048	0	0.022	0.00133333	0	0.000666667
0.7	0.725	0.875	0	0	0.15	0	2	0.0776701	0.0117019	0.134372	0.0814017	0.0948576	0.0660176	0.716267	0.652667	0.736	0.76	0.717333	0.715333
0.7	0.75	0.7	0	-0.015	0	0	2	0.0776693	0.106683	0.0713311	0.115473	0.0504119	0.0444478	0.0844	0.0733333	0.123333	0.155333	0.00733333	0.0626667
0.9	0.9	0.95	0	0	0	-0.045	2	0.0776689	0.0461592	0.0832606	0.0687829	0.0899508	0.100191	0.0626667	0.0633333	0.082	0.0633333	0.0566667	0.048
0.775	0.925	0.825	0	0	0	-0.12	4	0.0776684	0.0542092	0.0898058	0.0640048	0.0771748	0.103147	0.04	0.0413333	0.0406667	0.0386667	0.044	0.0353333
0.7	0.775	0.875	0	0.075	0	0	4	0.077668	0.0326567	0.0379813	0.107016	0.0906036	0.120082	0.0008	0.00133333	0.000666667	0	0.002	0
0.775	0.95	0.95	-0.105	0	0	0	4	0.077668	0.100342	0.0674152	0.0669715	0.073215	0.0803965	0.138667	0.15	0.14	0.139333	0.122667	0.141333
0.875	0.7	0.75	0	0.03	0	0	2	0.0776673	0.0628554	0.0641576	0.0993504	0.0818917	0.0800813	0	0	0	0	0	0
0.85	0.775	0.675	0	-0.135	0	0	4	0.0776663	0.138862	0.0181308	0.0552264	0.0517636	0.124348	0.000133333	0.000666667	0	0	0	0
0.85	0.65	0.7	0	0.135	0	0	2	0.0776661	0.030079	0.049988	0.120415	0.14518	0.0426683	0	0	0	0	0	0
0.65	0.825	0.725	0	0	0	0.105	4	0.0776651	0.0872885	0.0884081	0.0599803	0.0596793	0.0929694	0.00373333	0.00333333	0.00733333	0.00333333	0.002	0.00266667
0.775	0.8	0.725	0.075	0	0	0	2	0.0776651	0.0664113	0.0832325	0.0407477	0.10851	0.0894242	0.0337333	0.032	0.0366667	0.0366667	0.0213333	0.042
0.65	0.875	0.775	0	0.075	0	0	4	0.0776651	0.134118	0.10705	0.0316004	0.0548259	0.0607309	0.0125333	0.0106667	0.0166667	0.00733333	0.02	0.008
0.925	0.7	0.675	0	0.12	0	0	2	0.077664	0.11134	0.126023	0.0303305	0.0890877	0.0315392	0.0205333	0.0286667	0.0226667	0.0113333	0.0186667	0.0213333
0.7	0.9	0.9	0.045	0	0	0	4	0.0776639	0.0997963	0.0707041	0.0482579	0.126799	0.0427626	0.0256	0.0173333	0.00666667	0.0166667	0.0233333	0.064
0.775	0.9	0.675	0	-0.03	0	0	4	0.0776638	0.0793841	0.0874593	0.109597	0.0635548	0.0483239	0.0174667	0.002	0.002	0.002	0.076	0.00533333
0.75	0.775	0.8	0	0	0	0.045	4	0.0776624	0.0794587	0.114117	0.0608419	0.0558233	0.0780708	0.0084	0.0393333	0.00133333	0.000666667	0	0.000666667
0.825	0.7	0.65	0.075	0	0	0	4	0.0776621	0.129299	0.0475789	0.0793509	0.0682037	0.063878	0.0345333	0.0206667	0.0406667	0.0446667	0.006	0.0606667
0.725	0.75	0.85	-0.15	0	0	0	4	0.0776618	0.0860974	0.130505	0.0340343	0.0753413	0.062331	0.000933333	0	0	0	0.000666667	0.004
0.7	0.775	0.725	0	-0.06	0	0	2	0.0776615	0.121157	0.0422426	0.0925424	0.0876335	0.044732	0.1904	0.194667	0.164667	0.162	0.284	0.146667
0.65	0.75	0.95	0	0	0	-0.105	4	0.0776602	0.0539988	0	0.107077	0.078213	0.149012	0.0604	0.0106667	0.267333	0.004	0.0126667	0.00733333
0.7	0.95	0.725	0.12	0	0	0	4	0.0776596	0.0958516	0.0937846	0.0646077	0.0361449	0.0979093	0.0425333	0.0406667	0.0413333	0.0606667	0.0313333	0.0386667
0.7	0.675	0.675	0	0	-0.075	0	4	0.0776574	0.0153304	0.0511592	0.0698207	0.0688257	0.183151	0.0154667	0.034	0.00933333	0.00666667	0.0186667	0.00866667
0.7	0.95	0.85	0.075	0	0	0	4	0.0776565	0.0266368	0.147138	0.10839	0.04102	0.0650976	0.062	0.0226667	0.0986667	0.0393333	0.0506667	0.0986667
0.675	0.725	0.675	0	0	-0.15	0	4	0.0776563	0.0520879	0.0684719	0.0753048	0.111768	0.0806494	0.0218667	0.0246667	0.0186667	0.0233333	0.0113333	0.0313333
0.85	0.65	0.675	0	-0.12	0	0	4	0.0776561	0.0562925	0.0819326	0.0471641	0.0993223	0.103569	0.00133333	0.00333333	0.00333333	0	0	0
0.65	0.75	0.7	0	0	-0.105	0	4	0.0776557	0.0447089	0.102821	0.0901736	0.0170877	0.133487	0.0122667	0.00533333	0.0106667	0.004	0.0246667	0.0166667
0.675	0.875	0.75	0	0	0	-0.045	4	0.0776554	0.058611	0.0737058	0.139845	0.0833184	0.0327969	0.0122667	0.00933333	0.0113333	0.01	0.01	0.0206667
0.8	0.775	0.7	0.06	0	0	0	2	0.0776553	0.0894449	0.0500067	0.0582906	0.05217	0.138364	0.0228	0.026	0.00666667	0.0146667	0.0293333	0.0373333
0.675	0.775	0.725	0	0	0	0.15	4	0.0776552	0.0623202	0.0504384	0.111556	0.0783753	0.0855857	0.00906667	0.006	0.00733333	0.006	0.0106667	0.0153333
0.675	0.8	0.675	0	0.03	0	0	2	0.0776548	0.0980702	0.0723567	0.0798914	0.0957614	0.0421941	0.0104	0.002	0.00266667	0.008	0.038	0.00133333
0.8	0.925	0.95	0	-0.075	0	0	4	0.0776544	0.060087	0.0853319	0.0520564	0.0974222	0.0933744	0.108	0.088	0.110667	0.113333	0.120667	0.107333
0.675	0.8	0.775	0	0	0	0.06	2	0.0776542	0.0829142	0.0777177	0.0220631	0.117957	0.0876189	0.0325333	0.044	0.028	0.032	0.0346667	0.024
0.675	0.75	0.875	0.015	0	0	0	2	0.0776541	0.0280837	0.134118	0.0713649	0.0977942	0.0569097	0.006	0.002	0.0266667	0.000666667	0	0.000666667
0.675	0.7	0.85	0	0	0	-0.09	4	0.0776538	0.105386	0.0650994	0.0680862	0.102986	0.046712	0.014	0.036	0.00333333	0.026	0	0.00466667
0.7	0.75	0.75	0	0	0	0.135	2	0.0776537	0.0634922	0.0408755	0.0968075	0.137481	0.0496125	0.0433333	0.0393333	0.0366667	0.0386667	0.0513333	0.0506667
0.725	0.675	0.675	0	0.15	0	0	2	0.0776535	0.10271	0.0453963	0.0458844	0.0937405	0.100536	0.0350667	0.00333333	0.0993333	0.0146667	0.00666667	0.0513333
0.65	0.875	0.85	0	0	0.06	0	2	0.0776533	0.0851007	0.0957412	0.0850741	0.0770745	0.0452762	0.0708	0.016	0.297333	0.00666667	0.0193333	0.0146667
0.8	0.75	0.725	0	0	0	-0.15	4	0.0776525	0.103444	0.0941968	0.052163	0.102267	0.0361914	0.000266667	0	0	0.00133333	0	0
0.675	0.85	0.775	0	0	0	0.015	2	0.0776524	0.0552189	0.0656843	0.115891	0.106332	0.0451354	0.0196	0.016	0.0193333	0.024	0.022	0.0166667
0.7	0.85	0.85	0	0	0	0.075	2	0.0776521	0.0886347	0.0376433	0.119262	0.0563788	0.0863414	0.00853333	0.0393333	0	0	0.00333333	0
0.925	0.65	0.925	0	0	0	0.045	4	0.0776518	0.100649	0.0345791	0.070792	0.0849086	0.0973305	0.048	0.086	0.012	0.0486667	0.0266667	0.0666667
0.75	0.875	0.7	0	0	0	0.105	4	0.0776516	0.086884	0.0923879	0.075135	0.0458209	0.0880299	0.00933333	0.00466667	0.00266667	0.004	0.0293333	0.006
0.775	0.825	0.85	0.135	0	0	0	2	0.0776503	0.046565	0.116485	0.0471859	0.104154	0.0738613	0.1376	0.104	0.204	0.187333	0.116	0.0766667
0.65	0.675	0.675	0	0	0	-0.015	4	0.0776498	0.0306524	0.158735	0.0397335	0.0561266	0.103002	0.00866667	0.00866667	0.00533333	0.0106667	0.0106667	0.008
0.675	0.825	0.95	0.045	0	0	0	4	0.0776497	0.0338156	0.077274	0.0987513	0.0798272	0.0985806	0.0292	0.00666667	0.00666667	0.13	0.002	0.000666667
0.65	0.825	0.775	0	0	0	-0.015	4	0.0776493	0.0535043	0.0667509	0.0887946	0.164178	0.0150185	0.0048	0.00266667	0.00533333	0.00666667	0.00266667	0.00666667
0.75	0.925	0.725	0	0.09	0	0	4	0.0776493	0.0587853	0.129935	0.107961	0.0433374	0.0482273	0.0392	0.012	0.00466667	0.00333333	0.088	0.088
0.7	0.95	0.8	0	0	0.075	0	2	0.077648	0.0715459	0.0724217	0.0921174	0.0724825	0.0796727	0.0262667	0.0266667	0.0193333	0.032	0.0226667	0.0306667
0.75	0.825	0.8	0.09	0	0	0	4	0.0776473	0.106896	0.0522005	0.0378661	0.111116	0.0801574	0.00706667	0.0166667	0	0.002	0	0.0166667
0.675	0.9	0.85	0	0	0.15	0	4	0.0776471	0.0627452	0.13792	0.122152	0.0391775	0.0262406	0.00626667	0.00133333	0.004	0.004	0.018	0.004
0.725	0.85	0.9	0.015	0	0	0	2	0.0776463	0.025468	0.0566439	0.0941692	0.07815	0.1338	0.00386667	0.00266667	0.00133333	0.00866667	0.000666667	0.006
0.75	0.725	0.75	0	0	0	-0.015	2	0.0776458	0.15155	0.0462068	0.0770985	0.0580651	0.0553082	0.0972	0.00133333	0.442	0.00733333	0.0326667	0.00266667
0.725	0.8	0.725	-0.12	0	0	0	4	0.0776454	0.0747965	0.00874432	0.0982788	0.0902921	0.116115	0.106267	0.0526667	0.444	0.0146667	0.00333333	0.0166667
0.775	0.95	0.825	0	-0.03	0	0	4	0.0776445	0.108819	0.0680921	0.0492465	0.0692163	0.0928483	0.0801333	0.0806667	0.078	0.0726667	0.084	0.0853333
0.725	0.65	0.925	0	0	-0.105	0	4	0.0776435	0.0928522	0.295365	0	0	0	0.249067	0.246	0.216667	0.273333	0.254	0.255333
0.825	0.675	0.75	0	0.075	0	0	2	0.0776431	0.0496866	0.0862082	0.0922401	0.088227	0.0718537	0.00293333	0	0.000666667	0.000666667	0.0126667	0.000666667
0.825	0.7	0.775	0	0	0	-0.075	2	0.0776429	0.0614729	0.0503419	0.0672684	0.0715559	0.137576	0.0262667	0.00866667	0.0193333	0.00266667	0.0153333	0.0853333
0.75	0.825	0.775	0	0	0	0.15	2	0.0776424	0.055872	0.0618148	0.0944063	0.13189	0.0442286	0.0254667	0.00933333	0.0133333	0.048	0.0446667	0.012
0.875	0.775	0.675	0	0	0.09	0	4	0.0776423	0.0958365	0.0376188	0.0966863	0.102837	0.0552331	0.000533333	0	0.002	0.000666667	0	0
0.8	0.725	0.75	0	0.015	0	0	4	0.0776414	0.0713411	0.0501462	0.0537677	0.0835663	0.129386	0	0	0	0	0	0
0.65	0.85	0.825	0	-0.045	0	0	4	0.0776413	0.0598565	0.0480756	0.0739392	0.0643442	0.141991	0.0004	0.000666667	0.00133333	0	0	0
0.675	0.85	0.675	0	0.12	0	0	4	0.0776408	0.064485	0.0479514	0.138626	0.0370277	0.100114	0.0048	0.002	0.00733333	0.006	0.00533333	0.00333333
0.775	0.825	0.85	0.09	0	0	0	4	0.0776406	0.0664807	0.0786238	0.0526265	0.0785221	0.11195	0	0	0	0	0	0
0.875	0.825	0.65	0	0	0	-0.15	4	0.0776398	0.116045	0.0473481	0.0305223	0.0410459	0.153238	0.0016	0.00333333	0.002	0	0.00266667	0
0.725	0.8	0.85	0	0	-0.105	0	4	0.0776398	0.0367516	0.113899	0.0638571	0.0848618	0.0888291	0.00306667	0	0.00933333	0.00133333	0.00133333	0.00333333
0.775	0.775	0.725	0	0	0.15	0	4	0.0776395	0.0563641	0.0760237	0.107579	0.0857826	0.0624482	0.0012	0	0.00266667	0.00133333	0.000666667	0.00133333
0.65	0.75	0.75	0	0	0	0.12	2	0.0776395	0.188364	0.0126119	0.0286024	0.027335	0.131284	0.0052	0.00533333	0.00466667	0.00133333	0.002	0.0126667
0.75	0.925	0.775	0	0.075	0	0	2	0.0776382	0.103981	0.0819203	0.0655425	0.0336064	0.103141	0.0004	0.00133333	0	0	0	0.000666667
0.7	0.95	0.775	0	0	0.15	0	4	0.0776366	0.0820039	0.107013	0.0503337	0.0979039	0.0509284	0.0249333	0.0206667	0.0426667	0.016	0.0213333	0.024
0.825	0.85	0.675	0.045	0	0	0	2	0.0776365	0.0764669	0.03649	0.146381	0.0144386	0.114406	0.0104	0.00333333	0.002	0.006	0.0346667	0.006
0.7	0.775	0.95	-0.135	0	0	0	4	0.0776363	0.0271029	0.0636203	0.048062	0.115567	0.133829	0.0154667	0.00266667	0.0126667	0.0193333	0.02	0.0226667
0.725	0.95	0.675	0	0	0.15	0	4	0.0776363	0.112701	0.0425488	0.0557397	0.0794832	0.0977084	0.0498667	0.00466667	0.0553333	0.00866667	0.176	0.00466667
0.925	0.8	0.8	0.12	0	0	0	2	0.0776357	0.0283456	0.0821373	0.0489399	0.0799066	0.148849	0	0	0	0	0	0
0.7	0.85	0.75	-0.09	0	0	0	4	0.0776349	0.0809046	0.0546306	0.0796606	0.0836264	0.0893522	0.0377333	0.0406667	0.0146667	0.0166667	0.0873333	0.0293333
0.675	0.775	0.925	0	0	0	-0.03	4	0.0776345	0.0308995	0.0672867	0.0971014	0.076134	0.116751	0.0028	0.00133333	0	0.00333333	0.008	0.00133333
0.925	0.675	0.85	0	0.075	0	0	2	0.0776328	0.0777037	0.0624578	0.103436	0.0764742	0.068092	0.0202667	0.0233333	0.0186667	0.0166667	0.02	0.0226667
0.675	0.9	0.8	0	0	-0.06	0	4	0.0776325	0.0339703	0.0700778	0.0665322	0.0268739	0.190708	0.0196	0.0126667	0.03	0.00933333	0.022	0.024
0.675	0.775	0.85	0	0	0	-0.075	4	0.0776315	0.078332	0.059704	0.0596152	0.0488062	0.1417	0.000533333	0	0	0.002	0	0.000666667
0.95	0.75	0.95	0	0	0	-0.06	2	0.0776309	0.0502368	0.0494315	0.106725	0.0481352	0.133626	0.5088	0.494	0.499333	0.626	0.494667	0.43
0.65	0.85	0.75	0	0	-0.105	0	4	0.0776305	0.0531619	0.0413187	0.0812617	0.0997459	0.112664	0.024	0.016	0.0386667	0.0206667	0.0273333	0.0173333
0.7	0.9	0.775	0	0	-0.105	0	4	0.0776305	0.0704587	0.0552743	0.0772402	0.0552595	0.12992	0.0505333	0.028	0.00733333	0.0213333	0.0266667	0.169333
0.675	0.9	0.75	0	0	0	-0.075	4	0.0776303	0.0415403	0.0442934	0.0793405	0.0969869	0.125991	0.0206667	0.0193333	0.0146667	0.0226667	0.0233333	0.0233333
0.9	0.65	0.9	0	0.15	0	0	2	0.0776298	0.0868038	0.0516062	0.053721	0.0702968	0.125721	0.00173333	0.002	0.000666667	0.002	0.00266667	0.00133333
0.75	0.95	0.775	0	0	0.105	0	4	0.0776293	0.0483331	0.110929	0.0123219	0.120641	0.0959207	0.0096	0.0106667	0.01	0.008	0.0113333	0.008
0.75	0.85	0.775	0	0	-0.015	0	4	0.0776287	0.0506777	0.0482012	0.0926978	0.0820076	0.114559	0.000666667	0	0.00133333	0	0.000666667	0.00133333
0.725	0.9	0.85	0.15	0	0	0	2	0.0776284	0.0158407	0.0841348	0.0535371	0.117646	0.116983	0.168667	0.568	0.032	0.054	0.115333	0.074
0.675	0.9	0.75	0	-0.06	0	0	2	0.0776281	0.0850744	0.0882023	0.0502754	0.0871439	0.0774445	0.228933	0.196	0.200667	0.321333	0.200667	0.226
0.75	0.8	0.875	0	0.09	0	0	4	0.077627	0.0276419	0.0984051	0.0527282	0.0946045	0.114755	0	0	0	0	0	0
0.875	0.725	0.65	0.075	0	0	0	4	0.0776255	0.128102	0.074892	0.0291796	0.0743875	0.0815661	0.00213333	0.00733333	0	0.000666667	0.00266667	0
0.7	0.775	0.95	0	0.06	0	0	4	0.077625	0.0259384	0.0512823	0.121982	0.0528055	0.136117	0.00693333	0.008	0.000666667	0.00933333	0.002	0.0146667
0.7	0.9	0.875	0.15	0	0	0	4	0.0776249	0.0398814	0.104298	0.0479596	0.0982325	0.0977525	0.0270667	0.012	0.0706667	0.008	0.0166667	0.028
0.775	0.675	0.7	0	0	0	0.15	4	0.0776238	0.114654	0.0801196	0.0650362	0.0542879	0.074022	0.0142667	0.00533333	0.002	0.00466667	0.0546667	0.00466667
0.925	0.85	0.75	0.12	0	0	0	2	0.0776225	0.0526812	0.0684455	0.0422031	0.0497203	0.175063	0	0	0	0	0	0
0.65	0.85	0.775	0.045	0	0	0	2	0.0776207	0.049281	0.0582486	0.0443941	0.0688306	0.167349	0.0102667	0.00733333	0.00866667	0.012	0.00933333	0.014
0.725	0.875	0.675	0	0	0.15	0	4	0.0776204	0.0957091	0.0685339	0.0742101	0.0724653	0.0771835	0.0558667	0.00466667	0.0133333	0.00333333	0.256	0.002
0.8	0.675	0.65	0	-0.15	0	0	4	0.0776199	0.0649027	0.134627	0.0676812	0.0548906	0.0659977	0.00626667	0.012	0.0106667	0.00266667	0.00533333	0.000666667
0.8	0.725	0.75	0.09	0	0	0	2	0.077619	0.0567119	0.0706438	0.0916094	0.059801	0.109329	0.0102667	0.0253333	0	0	0.0206667	0.00533333
0.7	0.775	0.85	0	0.06	0	0	4	0.0776163	0.0196076	0.122571	0.0972865	0.0348715	0.113745	0.0148	0	0.0506667	0.000666667	0.0226667	0
0.75	0.7	0.675	0	0	0	-0.12	4	0.0776151	0.100769	0.0579274	0.108231	0.0578627	0.0632849	0.0210667	0.0873333	0.00266667	0.00333333	0.00133333	0.0106667
0.65	0.75	0.9	0	0	0	-0.075	4	0.077615	0.0123525	0.0557114	0.107671	0.0716328	0.140707	0.00466667	0.00266667	0.002	0.0126667	0.004	0.002
0.65	0.95	0.725	0	0	-0.045	0	4	0.0776148	0.154556	0.0334085	0.123596	0.0302553	0.0462572	0.0269333	0.0253333	0.028	0.0266667	0.0233333	0.0313333
0.65	0.875	0.825	0	0	0	0.06	2	0.0776146	0.0379087	0.0911683	0.102854	0.12684	0.0293019	0.00173333	0	0.00333333	0.002	0.00333333	0
0.9	0.775	0.65	0	0	0.09	0	4	0.0776142	0.0928607	0.093959	0.101107	0.0714019	0.028742	0.0028	0.00466667	0.000666667	0.004	0.002	0.00266667
0.65	0.825	0.75	0.075	0	0	0	2	0.0776131	0.121082	0.0513891	0.0760278	0.0505275	0.0890393	0.0126667	0.00666667	0.036	0.006	0.00933333	0.00533333
0.95	0.7	0.7	0	0	0.015	0	2	0.0776131	0.052063	0.0679656	0.0567066	0.125829	0.0855014	0.0461333	0.044	0.044	0.0573333	0.056	0.0293333
0.725	0.875	0.95	0	0	0	-0.12	4	0.0776127	0.0241925	0.0749255	0.105652	0.0749925	0.108301	0.0172	0.0113333	0.0253333	0.0406667	0.00666667	0.002
0.7	0.675	0.725	0	-0.105	0	0	4	0.0776112	0.0770001	0.118238	0.0731817	0.0200307	0.0996055	0.0169333	0.072	0.00133333	0.00266667	0.00533333	0.00333333
0.85	0.7	0.95	0	-0.105	0	0	4	0.0776103	0.0355228	0.0449824	0.137402	0.0823072	0.0878367	0.00653333	0.000666667	0.004	0.0273333	0.000666667	0
0.75	0.7	0.725	0	0.15	0	0	4	0.0776102	0.0360865	0.0573094	0.145871	0.10502	0.0437641	0.0129333	0.00533333	0.0213333	0.0273333	0.002	0.00866667
0.875	0.7	0.95	0	0.15	0	0	4	0.0776099	0.0470697	0.0478021	0.133172	0.0636369	0.0963689	0.00693333	0.00266667	0	0.0273333	0.002	0.00266667
0.675	0.725	0.725	0	-0.075	0	0	4	0.0776096	0.0772364	0.0620471	0.140535	0.0545118	0.0537178	0.0234667	0.0126667	0.0326667	0.028	0.0146667	0.0293333
0.85	0.75	0.825	0.06	0	0	0	2	0.0776096	0.0570496	0.0408722	0.117181	0.0913414	0.081604	0	0	0	0	0	0
0.925	0.65	0.825	0	0.06	0	0	2	0.0776094	0.0741717	0.0813986	0.100095	0.0421152	0.0902666	0.0153333	0.02	0.014	0.0106667	0.0126667	0.0193333
0.825	0.7	0.65	0	0	0	0.135	4	0.0776081	0.139039	0.073756	0.0523942	0.0618166	0.061034	0.0144	0.00666667	0.0166667	0.04	0.00666667	0.002
0.725	0.925	0.875	0	0.015	0	0	4	0.0776069	0.0599822	0.064667	0.132736	0.0944279	0.036221	0.0284	0.0113333	0.0173333	0.0353333	0.0446667	0.0333333
0.75	0.85	0.775	0	0	0	0.09	4	0.0776066	0.0542729	0.0755444	0.0686655	0.0754739	0.114076	0.00106667	0.00133333	0.00133333	0.00133333	0.000666667	0.000666667
0.75	0.675	0.675	0	-0.15	0	0	4	0.0776044	0.124489	0.0558759	0.100696	0.0171279	0.0898329	0.00906667	0.006	0.0126667	0.016	0.004	0.00666667
0.75	0.875	0.775	0	-0.09	0	0	4	0.0776036	0.0922935	0.103317	0.0531081	0.059295	0.0800049	0.0132	0.012	0.0126667	0.012	0.0173333	0.012
0.85	0.95	0.925	0.03	0	0	0	2	0.0776034	0.0725939	0.0346194	0.152154	0.0631735	0.0654764	0.222133	0.218	0.230667	0.216667	0.223333	0.222
0.8	0.9	0.65	0.015	0	0	0	2	0.0776031	0.0904232	0.062226	0.0853962	0.0518901	0.0980801	0.00226667	0.00133333	0.00266667	0.00133333	0.00133333	0.00466667
0.8	0.65	0.8	0	0.12	0	0	2	0.077603	0.125314	0.0990555	0.0427062	0.0639825	0.0569567	0.0016	0.000666667	0	0.00133333	0.002	0.004
0.825	0.925	0.65	0	0.06	0	0	4	0.0776025	0.0518746	0.0270226	0.0868904	0.058895	0.16333	0.00253333	0.000666667	0.00266667	0.00133333	0.00333333	0.00466667
0.675	0.8	0.875	0	0	0	0.12	4	0.0776008	0.0380408	0.0625027	0.143567	0.057649	0.086245	0.00333333	0.00133333	0	0.0146667	0.000666667	0
0.65	0.925	0.8	0	0	0	-0.015	4	0.0775997	0.0775749	0.0866133	0.084443	0.0784669	0.0609002	0.0428	0.0353333	0.0486667	0.042	0.0533333	0.0346667
0.75	0.85	0.825	0	0	0.045	0	4	0.0775995	0.0408707	0.0779055	0.0737713	0.0384757	0.156974	0	0	0	0	0	0
0.875	0.7	0.675	0.135	0	0	0	4	0.0775984	0.0860408	0.136005	0.0312636	0.10563	0.029053	0.006	0	0.000666667	0.00466667	0.0233333	0.00133333
0.8	0.75	0.85	0.06	0	0	0	2	0.0775983	0.0230846	0.0849001	0.0538837	0.0885431	0.13758	0	0	0	0	0	0
0.95	0.8	0.675	0	0.09	0	0	2	0.0775977	0.0937265	0.0493314	0.109477	0.0384776	0.096976	0.0574667	0.0626667	0.0546667	0.0633333	0.0566667	0.05
0.8	0.875	0.675	0	0	0	0.03	4	0.0775976	0.0458169	0.121047	0.0548436	0.0698541	0.0964265	0.00306667	0.002	0	0.00733333	0.00533333	0.000666667
0.775	0.875	0.7	0.06	0	0	0	2	0.0775961	0.07412	0.0556504	0.0856217	0.0917858	0.0808027	0.064	0.022	0.164	0.04	0.0166667	0.0773333
0.725	0.65	0.925	0	0	0.135	0	2	0.0775959	0.0198214	0.0765886	0.0741311	0.0592974	0.158141	0.7864	0.854	0.785333	0.811333	0.808667	0.672667
0.825	0.875	0.675	0.15	0	0	0	4	0.0775954	0.0637595	0.128592	0.0267498	0.0372019	0.131674	0.000666667	0.000666667	0	0.00133333	0.000666667	0.000666667
0.675	0.9	0.825	0	0	0	-0.15	4	0.077595	0.0539824	0.0697078	0.0573748	0.0741532	0.132757	0.0105333	0.00466667	0.012	0.0153333	0.01	0.0106667
0.7	0.8	0.75	0	0	0	-0.135	4	0.0775945	0.0619444	0.0393318	0.0816868	0.109045	0.0959648	0.0248	0.0233333	0.0306667	0.0153333	0.0306667	0.024
0.825	0.75	0.65	0	0.135	0	0	2	0.0775941	0.10932	0.0815839	0.0838513	0.0491088	0.0641063	0.0105333	0.008	0.0306667	0.00333333	0.00533333	0.00533333
0.7	0.825	0.8	0	0	-0.12	0	4	0.0775931	0.0538518	0.0833994	0.0719062	0.0410056	0.137802	0.00773333	0.00533333	0	0.008	0.0253333	0
0.8	0.675	0.775	0	0	0.015	0	4	0.0775931	0.0193587	0.0660753	0.0113539	0.0871757	0.204002	0.000533333	0.000666667	0	0	0.000666667	0.00133333
0.9	0.75	0.725	0	0.06	0	0	2	0.0775929	0.0240214	0.0933897	0.134442	0.0790178	0.057094	0.000133333	0	0	0.000666667	0	0
0.75	0.925	0.825	0.135	0	0	0	2	0.077592	0.0636135	0.112701	0.0468079	0.0632846	0.101553	0.259067	0.665333	0.0973333	0.140667	0.230667	0.161333
0.95	0.8	0.65	0	0.06	0	0	2	0.077592	0.0374859	0.12954	0.104762	0.0904815	0.0256902	0.0524	0.0466667	0.0626667	0.034	0.0726667	0.046
0.825	0.7	0.65	0	0	0	0.075	4	0.0775913	0.0893199	0.14222	0.0790372	0.0194139	0.0579652	0.0545333	0.004	0.048	0.006	0.184667	0.03
0.725	0.75	0.95	0	0.06	0	0	4	0.0775903	0.0598361	0.0635006	0.070378	0.0720502	0.122186	0.0110667	0.0273333	0.008	0.00466667	0.0106667	0.00466667
0.8	0.925	0.65	0	0	0.015	0	2	0.0775895	0.0775955	0.0739857	0.0938453	0.0907374	0.0517835	0.0028	0.000666667	0.00133333	0.000666667	0.00866667	0.00266667
0.825	0.8	0.95	0	0	-0.12	0	4	0.0775889	0	0	0	0.387944	0	0.227733	0.25	0.25	0.25	0.138667	0.25
0.9	0.725	0.75	0.09	0	0	0	2	0.077588	0.136204	0.0922965	0.0504497	0.0425078	0.0664817	0.000133333	0.000666667	0	0	0	0
0.75	0.9	0.675	0	0	-0.06	0	4	0.0775877	0.0282827	0.0403546	0.166711	0.0829768	0.0696134	0.00613333	0.008	0.004	0.00733333	0.004	0.00733333
0.775	0.8	0.7	0.06	0	0	0	4	0.0775867	0.0453404	0.0380775	0.0919776	0.0721333	0.140405	0.0162667	0.022	0.0126667	0.004	0.0113333	0.0313333
0.675	0.9	0.875	0	0	0.075	0	4	0.0775861	0.0337339	0.0961468	0.090882	0.0599439	0.107224	0.00546667	0.004	0.00866667	0.00266667	0.006	0.006
0.825	0.825	0.7	0.12	0	0	0	4	0.0775853	0.0629314	0.0902971	0.0544851	0.0506827	0.12953	0.0004	0.000666667	0.000666667	0	0	0.000666667
0.85	0.775	0.7	0	-0.03	0	0	4	0.0775846	0.142665	0.096377	0.0495939	0.0585155	0.0407716	0	0	0	0	0	0
0.675	0.8	0.7	0	-0.15	0	0	4	0.0775838	0.0577196	0.0646763	0.0395675	0.127787	0.0981689	0.0129333	0.00333333	0.0213333	0.014	0.014	0.012
0.675	0.675	0.85	-0.075	0	0	0	4	0.0775834	0.0886847	0.0734728	0.0189093	0.0610172	0.145833	0.0374667	0.00666667	0.00466667	0.140667	0.0353333	0
0.675	0.725	0.75	0	0.045	0	0	2	0.0775833	0.0360744	0.116897	0.0759355	0.0930336	0.0659758	0.0209333	0.0173333	0.04	0.0166667	0.012	0.0186667
0.75	0.9	0.75	0	0	-0.06	0	4	0.077583	0.0542778	0.0557608	0.10392	0.10042	0.0735371	0.0153333	0.0153333	0.016	0.016	0.018	0.0113333
0.675	0.8	0.95	-0.09	0	0	0	4	0.0775829	0.0478051	0.0767714	0.0818915	0.0764308	0.105016	0.0112	0.036	0	0.00666667	0.00333333	0.01
0.7	0.825	0.8	0	0	0	-0.045	4	0.0775827	0.0780149	0.113634	0.0322886	0.0956276	0.0683487	0.0142667	0.008	0.00466667	0.0466667	0.00333333	0.00866667
0.775	0.65	0.65	0	0.135	0	0	4	0.0775825	0.0747931	0.0553762	0.181038	0.0553008	0.0214046	0.0124	0.0226667	0.0313333	0.00133333	0.004	0.00266667
0.8	0.75	0.95	0.09	0	0	0	2	0.0775823	0.0323725	0.0677168	0.0717197	0.083319	0.132783	0	0	0	0	0	0
0.7	0.925	0.7	0	-0.015	0	0	2	0.0775812	0.110231	0.0541234	0.0554517	0.0754466	0.0926531	0.1176	0.110667	0.158667	0.0353333	0.208667	0.0746667
0.7	0.775	0.7	0	0	0.12	0	4	0.0775806	0.102904	0.0803618	0.059009	0.0717394	0.0738887	0.014	0.018	0.00866667	0.0186667	0.002	0.0226667
0.7	0.875	0.675	-0.09	0	0	0	4	0.0775799	0.0543696	0.0514388	0.114577	0.119189	0.0483246	0.0214667	0.00733333	0.0186667	0.0453333	0.0126667	0.0233333
0.8	0.775	0.675	-0.03	0	0	0	4	0.0775794	0.0719972	0.06075	0.0947164	0.0348486	0.125585	0.00546667	0.00133333	0.00933333	0.00133333	0.00266667	0.0126667
0.775	0.925	0.675	0	-0.06	0	0	4	0.077579	0.0750523	0.0867251	0.0820849	0.0665028	0.0775299	0.0092	0.00466667	0.00666667	0.0246667	0.00533333	0.00466667
0.825	0.7	0.85	0	0	-0.15	0	4	0.0775779	0.0325362	0.0421692	0.0832063	0.0592493	0.170728	0.00426667	0	0	0	0	0.0213333
0.75	0.725	0.75	0	-0.015	0	0	2	0.0775777	0.0555839	0.0269686	0.0719271	0.0678953	0.165513	0.00693333	0.0173333	0.00266667	0.002	0.0113333	0.00133333
0.85	0.7	0.725	0.105	0	0	0	2	0.0775771	0.0265123	0.0223638	0.112045	0.0591305	0.167834	0.00186667	0.00666667	0.00133333	0.000666667	0	0.000666667
0.75	0.9	0.8	0	0.09	0	0	4	0.0775763	0.0542322	0.0661479	0.0758708	0.097399	0.0942317	0.00466667	0.00533333	0.004	0.00333333	0.004	0.00666667
0.75	0.75	0.775	0	-0.09	0	0	4	0.0775763	0.054207	0.144315	0.081065	0.0263223	0.0819728	0.00146667	0.00133333	0.002	0	0.002	0.002
0.7	0.825	0.7	0	0	0.015	0	2	0.0775739	0.100844	0.0576074	0.0837454	0.101493	0.0441798	0.00813333	0.00666667	0.00733333	0.0113333	0.00733333	0.008
0.675	0.925	0.7	0	-0.075	0	0	4	0.0775732	0.0374725	0.0256281	0.15869	0.123142	0.0429341	0.0186667	0.0146667	0.0233333	0.02	0.0146667	0.0206667
0.7	0.925	0.675	0.045	0	0	0	4	0.0775731	0.104403	0.09922	0.0380713	0.0876713	0.0584997	0.0488	0.0206667	0.0186667	0.142	0.0446667	0.018
0.75	0.775	0.775	0	0.09	0	0	4	0.077573	0.0757608	0.0386757	0.12432	0.1011	0.0480079	0.0016	0.002	0.00133333	0.000666667	0.00266667	0.00133333
0.95	0.95	0.65	0	0.06	0	0	2	0.0775725	0.0196366	0.0604888	0.101862	0.125746	0.080129	0.0016	0.00266667	0.00266667	0.00133333	0.000666667	0.000666667
0.8	0.775	0.925	0	0	0.03	0	2	0.0775722	0.073694	0.0544115	0.0388612	0.0866149	0.134279	0.000133333	0	0.000666667	0	0	0
0.7	0.8	0.7	0	0.015	0	0	4	0.077572	0.082856	0.0540148	0.123585	0.0743039	0.0531009	0.0146667	0.0166667	0.004	0.00933333	0.0173333	0.026
0.675	0.9	0.75	0.045	0	0	0	4	0.0775715	0.0650983	0.11132	0.0300343	0.0727042	0.108701	0.0216	0.0233333	0.0233333	0.0193333	0.018	0.024
0.7	0.775	0.925	0.075	0	0	0	4	0.077571	0.0429861	0.095133	0.0801714	0.0547441	0.11482	0.00413333	0.002	0.00733333	0.00666667	0.00333333	0.00133333
0.8	0.675	0.675	0	0	0	0.105	4	0.0775709	0.0702821	0.0286107	0.0854356	0.109203	0.0943229	0.00906667	0.00933333	0.002	0.01	0.00266667	0.0213333
0.8	0.925	0.675	0	-0.15	0	0	4	0.0775695	0.102713	0.0121632	0.10789	0.0751799	0.0899023	0.00506667	0.004	0.00733333	0.002	0.00466667	0.00733333
0.825	0.9	0.675	0	0	0	0	2	0.0775689	0.0498036	0.0786399	0.142237	0.0719168	0.0452477	0.00106667	0.00133333	0	0.000666667	0.002	0.00133333
0.825	0.9	0.675	0	0	0	0	4	0.0775689	0.0498036	0.0786399	0.142237	0.0719168	0.0452477	0.00106667	0.00133333	0	0.000666667	0.002	0.00133333
0.7	0.8	0.7	0	0	0	0.09	4	0.0775681	0.0466781	0.108677	0.117006	0.0394998	0.0759794	0.00693333	0.00533333	0.00533333	0.0113333	0.00733333	0.00533333
0.775	0.85	0.75	0.015	0	0	0	2	0.0775673	0.0885	0.0316769	0.128573	0.0668338	0.0722525	0.00746667	0.00733333	0.006	0.00933333	0.00733333	0.00733333
0.75	0.725	0.75	0.03	0	0	0	2	0.0775665	0.0262584	0.0607244	0.0334963	0.149964	0.117389	0.0161333	0.012	0.0106667	0.016	0.0113333	0.0306667
0.9	0.65	0.875	0	0	0	-0.03	2	0.0775661	0.0892214	0.106683	0.120648	0.0311303	0.0401477	0.2184	0.220667	0.234667	0.192667	0.228667	0.215333
0.95	0.65	0.875	0	0.15	0	0	2	0.077566	0.0700061	0.0520086	0.0767904	0.0815657	0.107459	0.0868	0.096	0.0806667	0.0846667	0.0913333	0.0813333
0.775	0.65	0.75	0	-0.15	0	0	4	0.0775659	0.121253	0.101987	0.0368184	0.0809565	0.0468147	0.000933333	0	0	0.002	0.00133333	0.00133333
0.75	0.75	0.9	-0.045	0	0	0	4	0.0775655	0.0176193	0.0675297	0.0837415	0.0930181	0.125919	0.000266667	0	0.00133333	0	0	0
0.775	0.9	0.675	0	0	0	0.075	4	0.0775642	0.117027	0.0762013	0.0507655	0.0492884	0.0945385	0.00693333	0.008	0.00266667	0.00866667	0.006	0.00933333
0.825	0.725	0.775	0	0.045	0	0	2	0.0775638	0.0576327	0.0860395	0.0835248	0.050917	0.109705	0	0	0	0	0	0
0.775	0.775	0.95	0	0	0.075	0	4	0.0775632	0.0671452	0.0269014	0.0974784	0.104539	0.091752	0	0	0	0	0	0
0.7	0.9	0.675	0	0	-0.15	0	4	0.0775624	0.0661404	0.129048	0.0964751	0.0562991	0.0398496	0.0282667	0.0553333	0.0386667	0.0333333	0.006	0.008
0.725	0.65	0.725	0	0	0	0.12	2	0.077562	0.113616	0.096782	0.0322876	0.0553635	0.0897607	0.0505333	0.00933333	0.0506667	0.180667	0.00666667	0.00533333
0.85	0.65	0.8	0	0.15	0	0	2	0.0775617	0.0629222	0.0954146	0.0816122	0.0745445	0.0733151	0.000133333	0	0	0.000666667	0	0
0.95	0.675	0.925	-0.09	0	0	0	4	0.0775615	0.0130137	0.0927537	0.0752086	0.106159	0.100672	0.1856	0.158	0.194	0.173333	0.205333	0.197333
0.65	0.875	0.725	-0.045	0	0	0	4	0.0775614	0.130619	0.0287756	0.055445	0.060265	0.112703	0.0154667	0.0226667	0.012	0.022	0.0153333	0.00533333
0.775	0.95	0.825	0.135	0	0	0	4	0.0775613	0.0630401	0.0389143	0.0816816	0.0954593	0.108711	0.160533	0.15	0.174667	0.152	0.172	0.154
0.65	0.925	0.775	0	0.105	0	0	4	0.077561	0.0769395	0.0425819	0.0662285	0.162984	0.0390708	0.0178667	0.016	0.0126667	0.0213333	0.0246667	0.0146667
0.75	0.7	0.725	0.075	0	0	0	4	0.0775608	0.0903607	0.090039	0.0809923	0.0976907	0.0287213	0.0214667	0.0233333	0.00666667	0.024	0.04	0.0133333
0.675	0.825	0.9	0	0	0.075	0	4	0.0775608	0.0490588	0.0830601	0.0891562	0.0639675	0.102561	0.0036	0.00866667	0.008	0.000666667	0.000666667	0
0.725	0.75	0.9	0	0	0	-0.105	4	0.0775604	0.0514572	0.0772605	0.0654765	0.0547868	0.138821	0.00346667	0.00266667	0.00933333	0.00133333	0.00133333	0.00266667
0.8	0.675	0.9	0	-0.06	0	0	4	0.0775601	0.0501416	0.132438	0.0394115	0.0827026	0.0831069	0.0048	0.000666667	0.0226667	0	0.000666667	0
0.8	0.7	0.65	0	0	0.03	0	4	0.0775595	0.0902615	0.0649205	0.103695	0.0182018	0.110719	0.0298667	0.00333333	0.002	0.0126667	0.0306667	0.100667
0.775	0.875	0.675	0	0	0	-0.06	4	0.077559	0.0741215	0.124703	0.0182654	0.0824204	0.0882847	0.00706667	0.00466667	0.016	0.00466667	0.00133333	0.00866667
0.65	0.65	0.65	0.12	0	0	0	2	0.0775586	0.110862	0.0456752	0.037124	0.0845346	0.109597	0.00573333	0.00666667	0.00533333	0.00666667	0.00933333	0.000666667
0.65	0.775	0.825	-0.045	0	0	0	4	0.0775575	0.0492542	0.118193	0.0800515	0.0702272	0.0700617	0.0028	0.00133333	0.002	0.002	0.00533333	0.00333333
0.7	0.7	0.75	0	0	0.15	0	4	0.0775572	0.102096	0.106105	0.0298497	0.07849	0.0712455	0.0304	0.014	0.046	0.05	0.0226667	0.0193333
0.725	0.7	0.675	0	0	0	0.15	4	0.0775568	0.00387198	0.111852	0.0947884	0.0877106	0.0895612	0.0101333	0.00933333	0.002	0.008	0.026	0.00533333
0.875	0.65	0.75	0	0.015	0	0	2	0.077556	0.121584	0.0609101	0.0652725	0.0873809	0.0526325	0.000133333	0	0.000666667	0	0	0
0.775	0.95	0.8	0.03	0	0	0	4	0.0775551	0.0950162	0.0593853	0.103256	0.0816909	0.0484268	0.0828	0.09	0.098	0.0666667	0.0906667	0.0686667
0.725	0.675	0.675	0	0.105	0	0	2	0.0775549	0.034586	0.0978068	0.0607485	0.0518293	0.142804	0.0186667	0.004	0.032	0.00266667	0.0493333	0.00533333
0.825	0.725	0.75	0	0	0.09	0	4	0.0775524	0.161018	0.0816079	0.0210923	0.0430261	0.0810173	0	0	0	0	0	0
0.675	0.925	0.75	0	0	0	0.135	2	0.0775506	0.155842	0.0857788	0.0570089	0.0320788	0.0570446	0.0574667	0.05	0.06	0.054	0.056	0.0673333
0.725	0.775	0.95	0	0	0	-0.075	4	0.0775502	0.050964	0.0598588	0.0871244	0.0824719	0.107332	0.008	0.00666667	0.0106667	0.00333333	0.00866667	0.0106667
0.7	0.95	0.85	0	0	0	-0.015	2	0.07755	0.0678679	0.0465775	0.085576	0.126932	0.0607965	0.0502667	0.06	0.0566667	0.028	0.0653333	0.0413333
0.725	0.775	0.675	0.045	0	0	0	2	0.0775498	0.0679821	0.108179	0.0387605	0.074939	0.0978879	0.0134667	0.006	0.0213333	0.0126667	0.0166667	0.0106667
0.775	0.75	0.7	0	0	0.015	0	4	0.0775495	0.104498	0.0859501	0.0668001	0.0893942	0.0411045	0.00786667	0.002	0.0286667	0.002	0.004	0.00266667
0.725	0.85	0.775	0	0.015	0	0	4	0.0775486	0.0837066	0.104557	0.0315069	0.110385	0.057588	0.0212	0.00866667	0.00933333	0.068	0.0146667	0.00533333
0.725	0.775	0.675	0	0	0	0.075	4	0.0775481	0.107808	0.145358	0.0375454	0.0200407	0.0769889	0.0189333	0.00466667	0.00666667	0.004	0.078	0.00133333
0.775	0.875	0.725	0.09	0	0	0	2	0.0775473	0.0529731	0.0842405	0.0605263	0.124499	0.0654974	0.0656	0.04	0.188667	0.0393333	0.0466667	0.0133333
0.725	0.8	0.675	0	0	0	0.105	2	0.0775473	0.118798	0.106959	0.0960567	0.0316916	0.0342309	0.0285333	0.00266667	0.0573333	0.01	0.0626667	0.01
0.725	0.875	0.775	0	0	0.03	0	4	0.0775469	0.115081	0.0244082	0.0669775	0.0732056	0.108063	0.0206667	0.0226667	0.00666667	0.0566667	0.00533333	0.012
0.65	0.875	0.875	0.135	0	0	0	2	0.0775469	0.0384874	0.0511118	0.0522997	0.114003	0.131833	0.0174667	0.00533333	0.00733333	0.014	0.034	0.0266667
0.7	0.75	0.75	0	0	0	-0.06	4	0.0775468	0.103096	0.0821311	0.122252	0.0228047	0.0574501	0.03	0.0126667	0.082	0.02	0.0146667	0.0206667
0.775	0.825	0.85	0	0.015	0	0	2	0.077546	0.0357352	0.0565913	0.0645292	0.11844	0.112434	0	0	0	0	0	0
0.725	0.95	0.775	0.06	0	0	0	2	0.0775458	0.110907	0.0917207	0.064832	0.0718656	0.048404	0.0350667	0.04	0.046	0.0266667	0.036	0.0266667
0.875	0.7	0.725	0	0.015	0	0	2	0.0775458	0.067149	0.051764	0.0741912	0.110377	0.0842478	0	0	0	0	0	0
0.75	0.825	0.675	0	0.06	0	0	4	0.0775452	0.0679926	0.0485232	0.0870426	0.125338	0.0588301	0.0088	0.00333333	0.004	0.008	0.00866667	0.02
0.825	0.7	0.8	0	0.075	0	0	2	0.0775445	0.075216	0.0528313	0.11483	0.0707059	0.074139	0	0	0	0	0	0
0.875	0.65	0.9	0	0.105	0	0	2	0.0775426	0.0523244	0.0567323	0.0597375	0.0806899	0.138229	0.0004	0.000666667	0.000666667	0.000666667	0	0
0.7	0.9	0.7	0	0.045	0	0	2	0.0775426	0.0975932	0.0318047	0.0786963	0.121093	0.0585258	0.0161333	0.0246667	0.0146667	0.0133333	0.02	0.008
0.95	0.75	0.725	0.15	0	0	0	2	0.0775416	0.121927	0.0159177	0.0377495	0.0726669	0.139447	0.000266667	0	0.00133333	0	0	0
0.75	0.8	0.675	0	0	0.06	0	4	0.0775415	0.108457	0.104875	0.0541186	0.0703623	0.0498945	0.0238667	0.004	0.0113333	0.0353333	0.0106667	0.058
0.65	0.775	0.85	-0.15	0	0	0	4	0.077541	0.0447	0.0850521	0.0751553	0.0789678	0.10383	0.0036	0.00133333	0	0.016	0	0.000666667
0.725	0.8	0.775	0	0.015	0	0	4	0.0775406	0.156486	0.0735006	0.0728457	0.0488481	0.0360219	0.0173333	0.00866667	0.012	0.0226667	0.00533333	0.038
0.75	0.75	0.875	0.045	0	0	0	2	0.0775398	0.0615271	0.0438112	0.0449589	0.127719	0.109683	0.0164	0.016	0.022	0.0266667	0.00466667	0.0126667
0.925	0.75	0.65	0	0.135	0	0	2	0.0775392	0.15124	0.0853618	0.0454044	0.0421313	0.0635582	0.0262667	0.0253333	0.0213333	0.026	0.036	0.0226667
0.825	0.75	0.7	0	0	-0.09	0	4	0.0775387	0.0578669	0.0193529	0.132868	0.105586	0.0720191	0.0096	0.0466667	0	0	0.000666667	0.000666667
0.825	0.9	0.65	-0.015	0	0	0	4	0.0775384	0.130126	0.0508405	0.0449025	0.0265361	0.135287	0.0024	0	0.002	0.00533333	0.002	0.00266667
0.75	0.875	0.85	0	0	0	0.03	2	0.0775369	0.052887	0.101032	0.0635709	0.0695181	0.100677	0.0008	0.000666667	0.000666667	0.000666667	0	0.002
0.75	0.95	0.775	0	0.15	0	0	2	0.0775354	0.0763102	0.0556368	0.107387	0.0496638	0.0986797	0.0016	0.000666667	0.000666667	0.002	0.00466667	0
0.85	0.825	0.7	0.15	0	0	0	2	0.0775349	0.107697	0.0556292	0.0818589	0.0919171	0.0505726	0.0466667	0.0186667	0.0133333	0.0293333	0.0266667	0.145333
0.65	0.925	0.775	0	0	0.09	0	2	0.0775337	0.053646	0.0764134	0.032847	0.0805193	0.144243	0.0084	0.00733333	0.00933333	0.01	0.00133333	0.014
0.75	0.875	0.75	0	0	-0.09	0	4	0.0775328	0.0381475	0.0884019	0.100899	0.106165	0.0540502	0.0157333	0.0153333	0.02	0.006	0.0193333	0.018
0.775	0.725	0.725	0	0.03	0	0	2	0.0775317	0.0943941	0.0579045	0.0557396	0.0925014	0.087119	0.00653333	0.0206667	0.00733333	0.00133333	0.002	0.00133333
0.875	0.675	0.95	0	0	0	0.135	2	0.0775315	0.107317	0.101798	0.0272396	0.0601197	0.0911833	0.0322667	0.0266667	0.00133333	0.0873333	0.00133333	0.0446667
0.875	0.75	0.675	0	0.075	0	0	2	0.0775315	0.0738819	0.0487987	0.0992686	0.081251	0.0844573	0.00213333	0.002	0.000666667	0.002	0.000666667	0.00533333
0.75	0.8	0.75	-0.135	0	0	0	4	0.0775304	0.103366	0.0816542	0.0888453	0.0561608	0.0576261	0.0036	0.00333333	0.002	0.00133333	0.0113333	0
0.75	0.725	0.875	0.135	0	0	0	2	0.0775297	0.0953619	0.0900689	0.0649291	0.076322	0.0609664	0.296133	0.552	0.131333	0.113333	0.32	0.364
0.7	0.95	0.85	0	0	0	-0.15	4	0.0775295	0.0437132	0.0859985	0.0944217	0.110828	0.0526854	0.0756	0.0553333	0.109333	0.0906667	0.05	0.0726667
0.85	0.675	0.725	0	-0.135	0	0	2	0.0775292	0.0845909	0.0848229	0.0743051	0.0903683	0.053559	0.0949333	0.101333	0.166667	0.0733333	0.116	0.0173333
0.8	0.95	0.675	0.06	0	0	0	2	0.0775292	0.105313	0.0630813	0.0852651	0.0679445	0.0660421	0.036	0.0133333	0.0806667	0.016	0.0206667	0.0493333
0.875	0.8	0.65	0	-0.09	0	0	4	0.077527	0.071608	0.0929147	0.0563793	0.0323372	0.134396	0.000266667	0	0	0	0.00133333	0
0.65	0.8	0.925	0	0	0.03	0	2	0.0775269	0.0433139	0.0423561	0.0812364	0.13512	0.0856075	0.0554667	0.1	0.0126667	0.0593333	0.0673333	0.038
0.65	0.725	0.85	0	0	0	0.09	4	0.0775268	0.0642545	0.106571	0.0697641	0.0811643	0.06588	0.00306667	0	0.00133333	0.00133333	0.00466667	0.008
0.725	0.925	0.75	0	0	0.12	0	4	0.0775245	0.0848596	0.0235255	0.12146	0.100384	0.0573933	0.0158667	0.0213333	0.0106667	0.0206667	0.008	0.0186667
0.75	0.675	0.95	0.045	0	0	0	2	0.0775231	0	0.0793005	0.0812309	0.0685302	0.158554	0.1596	0.266	0.196667	0.0526667	0.0466667	0.236
0.775	0.725	0.65	0	0.075	0	0	2	0.077523	0.0597529	0.072526	0.10851	0.110863	0.035963	0.0141333	0.024	0.012	0.002	0.028	0.00466667
0.775	0.65	0.7	0.135	0	0	0	2	0.0775222	0.0992153	0.0774192	0.0458537	0.0785302	0.0865927	0.1036	0.106667	0.111333	0.116667	0.0573333	0.126
0.675	0.875	0.7	0	-0.105	0	0	4	0.0775211	0.0368116	0.0119328	0.0761796	0.137013	0.125668	0.0249333	0.0173333	0.0293333	0.0326667	0.0306667	0.0146667
0.675	0.775	0.8	0	0	0	0.06	4	0.0775209	0.0847102	0.0785841	0.0651856	0.0555629	0.103562	0.0238667	0.0146667	0.016	0.016	0.0393333	0.0333333
0.65	0.925	0.825	0	0	0.06	0	4	0.0775207	0.0424271	0.108519	0.0356346	0.0871595	0.113863	0.0201333	0.022	0.0126667	0.0233333	0.0206667	0.022
0.7	0.775	0.85	0	0.105	0	0	4	0.0775204	0.0472609	0.0530936	0.0476377	0.106588	0.133022	0.0536	0.072	0.104667	0.0386667	0.00133333	0.0513333
0.7	0.775	0.775	0	0	0	-0.09	4	0.0775188	0.153309	0.0490292	0.0637006	0.043994	0.0775612	0.0694667	0.0346667	0.0173333	0.058	0.226667	0.0106667
0.775	0.775	0.725	0.12	0	0	0	2	0.0775178	0.0940501	0.0746022	0.103092	0.0743408	0.041504	0.0965333	0.103333	0.105333	0.0553333	0.0846667	0.134
0.825	0.825	0.85	0.03	0	0	0	2	0.0775178	0.0404499	0.0974245	0.0343285	0.0711417	0.144244	0	0	0	0	0	0
0.825	0.9	0.65	0	0.045	0	0	2	0.0775173	0.0702014	0.0555089	0.101495	0.128131	0.0322502	0.0028	0.000666667	0.00133333	0	0.00933333	0.00266667
0.8	0.9	0.7	0	0.09	0	0	4	0.0775166	0.0872309	0.081732	0.027548	0.10578	0.0852916	0.000933333	0	0.000666667	0.002	0.00133333	0.000666667
0.65	0.725	0.95	0	0	0.09	0	2	0.0775158	0.030628	0.0701289	0.094159	0.0507842	0.141879	0.6768	0.599333	0.778	0.741333	0.549333	0.716
0.675	0.65	0.65	0	0.045	0	0	4	0.0775149	0.10854	0.0500732	0.0742405	0.0923929	0.062328	0.0209333	0.012	0.0166667	0.0253333	0.0226667	0.028
0.85	0.65	0.7	0	0	0	0.075	2	0.0775144	0.0473235	0.130626	0.0763681	0.0218773	0.111377	0.0206667	0.0166667	0.0106667	0.0153333	0.0213333	0.0393333
0.75	0.85	0.775	0.075	0	0	0	4	0.0775144	0.0516328	0.0798923	0.0772101	0.105491	0.0733451	0.00306667	0.012	0.000666667	0.000666667	0.00133333	0.000666667
0.775	0.7	0.675	0	0	0	-0.135	4	0.077514	0.070097	0.0932934	0.0790764	0.0854277	0.0596757	0.0184	0.002	0.056	0	0.00333333	0.0306667
0.675	0.925	0.75	0	0	0	-0.105	4	0.0775133	0.0633152	0.0617793	0.14754	0.0720153	0.0429165	0.0308	0.0286667	0.0313333	0.0326667	0.026	0.0353333
0.85	0.65	0.875	0	0	0	0.105	4	0.0775129	0.0379666	0.15371	0.061247	0.0749544	0.0596868	0.0064	0	0.0313333	0.000666667	0	0
0.85	0.925	0.95	0.12	0	0	0	4	0.0775125	0.0891391	0.0216052	0.0899466	0.0778151	0.109057	0.0685333	0.0773333	0.068	0.062	0.06	0.0753333
0.875	0.85	0.65	0	0	-0.045	0	4	0.0775119	0.129451	0.0716812	0.0588191	0.0670669	0.0605411	0	0	0	0	0	0
0.775	0.75	0.725	0	0	-0.09	0	4	0.0775118	0.0774101	0.0763257	0.100057	0.104536	0.0292302	0.00133333	0.000666667	0.000666667	0.00533333	0	0
0.825	0.875	0.7	0	0.09	0	0	2	0.0775116	0.108172	0.0820056	0.0548519	0.0453002	0.0972289	0.000133333	0	0	0	0	0.000666667
0.725	0.85	0.675	0	0	-0.15	0	4	0.0775111	0.04012	0.0955726	0.119577	0.0594175	0.0728686	0.00906667	0.012	0.022	0.00333333	0.00733333	0.000666667
0.85	0.9	0.925	0	0	0	-0.045	2	0.0775101	0.0176328	0.0631616	0.093482	0.0853865	0.127887	0.00706667	0.00933333	0.008	0.00333333	0.00733333	0.00733333
0.7	0.775	0.8	0	0	0.075	0	4	0.07751	0.0750987	0.125544	0.0556271	0.0864396	0.0448409	0.0357333	0.0513333	0.014	0.012	0.0293333	0.072
0.65	0.85	0.9	0	0	0	-0.09	4	0.0775098	0.0477188	0.0562874	0.0605985	0.0904535	0.132491	0.00706667	0.028	0	0	0.004	0.00333333
0.775	0.9	0.65	0	0	0	0.105	2	0.0775091	0.0646939	0.110876	0.0668384	0.0706212	0.0745159	0.0161333	0.0166667	0.02	0.0146667	0.00866667	0.0206667
0.825	0.75	0.65	0	0.15	0	0	2	0.077509	0.0800516	0.0609661	0.0951895	0.0696142	0.0817237	0.00666667	0	0.00466667	0.022	0.002	0.00466667
0.85	0.675	0.65	0	0	0.075	0	2	0.0775064	0.0326838	0.106368	0.103802	0.0967952	0.0478835	0.00133333	0	0	0.002	0.004	0.000666667
0.775	0.675	0.675	0	0	-0.105	0	4	0.0775057	0.148026	0.0685637	0.0328303	0.071131	0.0669775	0.0052	0.000666667	0.008	0.004	0.00733333	0.006
0.65	0.725	0.725	0	0	0	0.06	2	0.0775056	0.110012	0.0912413	0.0740033	0.0248782	0.087393	0.00573333	0.00733333	0.00533333	0.004	0.00466667	0.00733333
0.7	0.9	0.825	0	0	0	0.105	4	0.0775052	0.0461166	0.0825887	0.0292168	0.0933199	0.136284	0.0056	0.00666667	0.00466667	0.004	0.00466667	0.008
0.675	0.9	0.775	0.015	0	0	0	4	0.0775047	0.0306727	0.0606698	0.116855	0.0687733	0.110552	0.0244	0.0273333	0.0213333	0.0266667	0.0273333	0.0193333
0.7	0.675	0.7	0	0	0	0.06	2	0.0775041	0.0692453	0.0943849	0.0457004	0.0995681	0.0786215	0.0118667	0.004	0.00866667	0.0173333	0.022	0.00733333
0.65	0.85	0.825	0	0	0	0.135	2	0.0775037	0.125385	0.0771388	0.0866817	0.0767931	0.0215193	0.0016	0.002	0.000666667	0.00266667	0.002	0.000666667
0.75	0.825	0.85	0.03	0	0	0	2	0.0775029	0.063104	0.029533	0.0485344	0.0905154	0.155828	0.0076	0.00333333	0.006	0.01	0.00733333	0.0113333
0.75	0.725	0.675	0	0	0	-0.015	4	0.0775028	0.0432931	0.025748	0.0866412	0.137217	0.094615	0.0129333	0.00933333	0.022	0.00533333	0.000666667	0.0273333
0.75	0.675	0.675	0	0	0	0.03	2	0.0775022	0.07451	0.0679054	0.0755971	0.0765034	0.0929952	0.00493333	0.00533333	0.004	0.004	0.008	0.00333333
0.675	0.95	0.7	0	0	0	-0.105	4	0.0775018	0.0974097	0.102678	0.0538219	0.0361949	0.0974051	0.0277333	0.032	0.0326667	0.022	0.0286667	0.0233333
0.75	0.775	0.8	0.135	0	0	0	4	0.0775009	0.0896616	0.0565023	0.0811106	0.0970661	0.0631642	0.00213333	0.00266667	0.00466667	0	0	0.00333333
0.725	0.75	0.9	-0.045	0	0	0	4	0.0775007	0.0566073	0.0356968	0.138198	0.0726179	0.0843835	0.00666667	0.00733333	0.00333333	0.012	0.00333333	0.00733333
0.65	0.875	0.775	0	0.015	0	0	4	0.0775003	0.0199129	0.0901764	0.105264	0.0767071	0.0954414	0.0114667	0.008	0.00666667	0.008	0.0126667	0.022
0.7	0.875	0.7	0	0	0.105	0	4	0.0774992	0.018063	0.0933053	0.079338	0.113037	0.0837527	0.0162667	0.016	0.0153333	0.0206667	0.00933333	0.02
0.65	0.675	0.675	-0.135	0	0	0	4	0.0774985	0.0840346	0.0749459	0.0399293	0.107761	0.080822	0.0468	0.0193333	0.0266667	0.0606667	0.038	0.0893333
0.85	0.875	0.65	0	-0.03	0	0	4	0.0774983	0.0759285	0.0857968	0.104214	0.0666319	0.0549208	0.0008	0.000666667	0.000666667	0	0	0.00266667
0.775	0.875	0.7	0.015	0	0	0	2	0.0774981	0.119468	0.0970337	0.0301175	0.0602453	0.0806261	0.004	0.00933333	0.00666667	0	0.00266667	0.00133333
0.8	0.7	0.75	0	-0.03	0	0	4	0.0774978	0.0900271	0.0699377	0.0593816	0.0313883	0.136754	0.00133333	0.00466667	0	0.000666667	0.000666667	0.000666667
0.675	0.925	0.7	0	0	0	0.105	4	0.0774978	0.0761756	0.0995763	0.0282664	0.116304	0.0671665	0.02	0.0146667	0.0286667	0.0173333	0.02	0.0193333
0.75	0.775	0.7	0	-0.105	0	0	4	0.0774975	0.0617142	0.0725534	0.071495	0.0798676	0.101857	0.0294667	0.004	0.00466667	0.00866667	0.0166667	0.113333
0.85	0.8	0.925	0	0.045	0	0	2	0.0774973	0.0445446	0.056768	0.0902487	0.110896	0.0850294	0	0	0	0	0	0
0.725	0.825	0.675	0.015	0	0	0	2	0.0774963	0.066114	0.173152	0.0492305	0.0720631	0.0269217	0.0477333	0.0353333	0.00533333	0.186667	0.00666667	0.00466667
0.65	0.825	0.85	0	0	0.03	0	4	0.0774955	0.0435496	0.0394997	0.0631865	0.122218	0.119024	0	0	0	0	0	0
0.825	0.65	0.725	0	0	0.045	0	4	0.0774927	0.114603	0.062832	0.0665825	0.0509179	0.0925284	0.000133333	0	0.000666667	0	0	0
0.925	0.725	0.675	0	0.06	0	0	2	0.0774925	0.0770885	0.115505	0.0698761	0.0833356	0.0416575	0.0244	0.0446667	0.024	0.0186667	0.0126667	0.022
0.75	0.85	0.775	0	0.015	0	0	4	0.07749	0.0546199	0.0374505	0.101481	0.118946	0.0749525	0.000933333	0.000666667	0	0.002	0.000666667	0.00133333
0.75	0.85	0.75	0	0	0	-0.075	4	0.07749	0.129065	0.0701149	0.079758	0.0751828	0.0333292	0.00226667	0.00133333	0.004	0	0.00333333	0.00266667
0.925	0.65	0.75	0.075	0	0	0	2	0.0774881	0.0876931	0.0817906	0.0892626	0.0416838	0.0870105	0.0044	0.00666667	0	0.000666667	0	0.0146667
0.85	0.8	0.65	0	0	0.075	0	2	0.0774874	0.118497	0.128815	0.0602731	0.0232944	0.056557	0.000933333	0	0.00466667	0	0	0
0.75	0.75	0.95	-0.105	0	0	0	4	0.0774874	0.025531	0.0741598	0.0656809	0.091465	0.1306	0.0016	0	0.00266667	0.004	0.00133333	0
0.8	0.775	0.725	0	0.105	0	0	2	0.0774873	0.0474243	0.110954	0.0682233	0.0917116	0.0691234	0.000533333	0.000666667	0.00133333	0.000666667	0	0
0.7	0.875	0.775	0	0	0	-0.015	2	0.077487	0.0398645	0.102044	0.106098	0.0855886	0.0538391	0.0645333	0.0193333	0.0146667	0.106667	0.152	0.03
0.825	0.675	0.9	0	-0.015	0	0	4	0.0774856	0.0403188	0.057487	0.0594321	0.14855	0.0816402	0.00506667	0	0	0.000666667	0.0246667	0
0.7	0.85	0.8	0.12	0	0	0	4	0.0774854	0.0592961	0.0373972	0.0849856	0.142326	0.0634224	0.0573333	0.240667	0.0286667	0.00333333	0.00333333	0.0106667
0.65	0.75	0.775	0.06	0	0	0	4	0.0774848	0.0655866	0.0442137	0.0755106	0.110943	0.0911703	0.00653333	0.0113333	0.004	0.004	0.00533333	0.008
0.8	0.95	0.7	0	0	0	0.135	2	0.0774844	0.0370728	0.0906197	0.0654984	0.0755231	0.118708	0.0112	0.00333333	0.00933333	0.0213333	0.0173333	0.00466667
0.675	0.775	0.875	0.15	0	0	0	2	0.0774843	0.0320155	0.0519817	0.099794	0.0805419	0.123088	0.0016	0.000666667	0.00133333	0.006	0	0
0.7	0.825	0.675	0	0	-0.06	0	4	0.0774839	0.114619	0.0686443	0.0697508	0.0361788	0.0982271	0.0309333	0.034	0.00933333	0.0106667	0.088	0.0126667
0.7	0.9	0.8	0	0.135	0	0	4	0.0774833	0.0465498	0.0631605	0.0861996	0.0594269	0.13208	0.0288	0.0106667	0.00333333	0.0266667	0.002	0.101333
0.675	0.65	0.675	0	0	0	-0.105	4	0.0774831	0.0953588	0.0496017	0.0813475	0.102977	0.0581309	0.0188	0.00933333	0.0453333	0.016	0.008	0.0153333
0.7	0.875	0.725	-0.03	0	0	0	4	0.0774827	0.0285342	0.118509	0.0513249	0.155604	0.0334421	0.0172	0.0166667	0.0133333	0.0193333	0.0206667	0.016
0.8	0.65	0.775	0	0.12	0	0	2	0.0774819	0.0702001	0.0374428	0.048633	0.0895562	0.141577	0.00373333	0.004	0.00466667	0.00133333	0.00466667	0.004
0.75	0.925	0.65	0	0	0	0.015	2	0.0774814	0.100368	0.0332261	0.125591	0.0794606	0.0487605	0.0072	0.004	0.006	0.00333333	0.0173333	0.00533333
0.7	0.95	0.725	0	0	0	0.03	4	0.0774813	0.124476	0.0257506	0.110657	0.05671	0.0698126	0.0306667	0.0253333	0.0386667	0.0393333	0.03	0.02
0.725	0.8	0.725	0	0	-0.03	0	4	0.077481	0.0495272	0.0996249	0.0872196	0.0781916	0.0728417	0.0190667	0.0306667	0.0326667	0.016	0.0133333	0.00266667
0.675	0.925	0.775	0	0	0.15	0	4	0.0774806	0.103081	0.0817457	0.0550542	0.0858564	0.061666	0.0232	0.022	0.028	0.0233333	0.0273333	0.0153333
0.75	0.85	0.825	0	0	0.015	0	4	0.0774801	0.0686585	0.0813814	0.0779097	0.0553055	0.104145	0	0	0	0	0	0
0.95	0.725	0.875	0	0.06	0	0	2	0.0774799	0.0866583	0.0373119	0.0478562	0.0894307	0.126143	0.0598667	0.066	0.0593333	0.0586667	0.0573333	0.058
0.75	0.775	0.95	0	0	0	-0.075	4	0.0774778	0	0.0645945	0.0820073	0.0904729	0.150314	0.0502667	0.250667	0	0	0	0.000666667
0.75	0.85	0.75	0	0	0	0.09	4	0.0774776	0.0772155	0.118864	0.0574461	0.0612122	0.0726502	0.0028	0.004	0.00133333	0	0.00733333	0.00133333
0.9	0.9	0.9	0	0	0	-0.09	2	0.0774774	0.0957138	0.0760489	0.097052	0.0475563	0.0710159	0.398267	0.390667	0.414	0.368667	0.415333	0.402667
0.725	0.9	0.8	0	0	0.135	0	2	0.0774774	0.113634	0.0688242	0.110497	0.0583916	0.0360394	0.125067	0.016	0.0193333	0.038	0.0586667	0.493333
0.675	0.8	0.75	0	0	0.09	0	2	0.0774767	0.0161322	0.139317	0.0696954	0.0433651	0.118873	0.0152	0.0113333	0.00333333	0.0453333	0.0133333	0.00266667
0.825	0.775	0.675	0	0	0.075	0	4	0.0774758	0.104781	0.0898266	0.0444184	0.0322789	0.116074	0.00106667	0.00266667	0.00133333	0.00133333	0	0
0.95	0.7	0.675	0	0.06	0	0	2	0.0774757	0.0517106	0.0364982	0.0311273	0.0845917	0.183451	0.0776	0.0926667	0.0753333	0.0646667	0.0566667	0.0986667
0.825	0.675	0.725	0.045	0	0	0	4	0.0774751	0.117634	0.0475568	0.0786693	0.0631762	0.0803389	0.000533333	0	0	0.00133333	0	0.00133333
0.75	0.875	0.7	0	0	-0.045	0	2	0.0774749	0.0553682	0.0837078	0.0662568	0.123392	0.0586492	0.294	0.602667	0.167333	0.122667	0.163333	0.414
0.825	0.75	0.725	0	0.015	0	0	2	0.0774744	0.0634222	0.0627407	0.091352	0.132178	0.0376789	0	0	0	0	0	0
0.65	0.65	0.725	0.03	0	0	0	4	0.0774739	0.0542083	0.120973	0.0500689	0.0770954	0.085024	0.0102667	0.0213333	0.00666667	0.00866667	0.00666667	0.008
0.775	0.725	0.875	0	0	0	0.045	2	0.0774738	0.0663035	0.0161075	0.12671	0.0792227	0.0990249	0.00466667	0	0	0.0233333	0	0
0.825	0.675	0.675	0.15	0	0	0	4	0.0774736	0.0836964	0.0362247	0.121841	0.08451	0.0610959	0.0165333	0.00266667	0.00266667	0.0453333	0.00266667	0.0293333
0.9	0.675	0.725	0	0.105	0	0	2	0.0774731	0.0842751	0.0674901	0.0369447	0.166374	0.0322814	0.00133333	0.00133333	0.000666667	0.00133333	0.00133333	0.002
0.675	0.775	0.925	0	0	0	-0.12	4	0.0774724	0.0348489	0.0485613	0.0565823	0.10802	0.13935	0.0076	0.00733333	0.0133333	0.00466667	0.00733333	0.00533333
0.675	0.825	0.775	0.075	0	0	0	4	0.0774718	0.0770703	0.0504021	0.109757	0.0947372	0.0553924	0.0241333	0.0113333	0.0293333	0.012	0.0493333	0.0186667
0.8	0.875	0.675	0	0.09	0	0	4	0.0774717	0.0772488	0.0687287	0.0662887	0.0700474	0.105045	0.00586667	0	0.00466667	0.0233333	0	0.00133333
0.925	0.675	0.95	-0.075	0	0	0	4	0.0774713	0.0176969	0.0375478	0.111546	0.150823	0.0697434	0.0781333	0.048	0.0426667	0.136	0.1	0.064
0.8	0.675	0.7	0	0	0	0	2	0.0774712	0.0855434	0.0608242	0.0662936	0.0672712	0.107424	0.00413333	0.000666667	0.00133333	0.0113333	0.006	0.00133333
0.8	0.675	0.7	0	0	0	0	4	0.0774712	0.0855434	0.0608242	0.0662936	0.0672712	0.107424	0.00413333	0.000666667	0.00133333	0.0113333	0.006	0.00133333
0.65	0.8	0.925	0	0.15	0	0	4	0.0774708	0.0417837	0.0594395	0.0895485	0.0844047	0.112177	0.00386667	0.00333333	0.0113333	0.00133333	0.002	0.00133333
0.725	0.875	0.75	0	0	0	-0.105	4	0.0774701	0.0830664	0.0993625	0.0735368	0.0761842	0.0552004	0.0254667	0.00933333	0.0593333	0.0426667	0.008	0.008
0.65	0.775	0.825	0.06	0	0	0	2	0.07747	0.0531372	0.0756734	0.0325145	0.0692474	0.156778	0.0024	0.00333333	0.00133333	0.002	0.00133333	0.004
0.925	0.65	0.925	0	0	0	0.135	2	0.0774699	0.05474	0.0476031	0.0793869	0.124149	0.0814704	0.0570667	0.102667	0.06	0.00266667	0.0813333	0.0386667
0.65	0.675	0.725	0	0	0	-0.075	4	0.0774683	0.118186	0.0657076	0.054185	0.0699203	0.0793429	0.0110667	0.0206667	0.00666667	0.00666667	0.0113333	0.01
0.75	0.825	0.925	0	0.12	0	0	4	0.0774659	0.0247744	0.0747102	0.0668763	0.090259	0.13071	0.000133333	0	0	0	0.000666667	0
0.725	0.775	0.875	0	0	0	0.105	4	0.0774652	0.0380096	0.0841662	0.0643349	0.0700099	0.130805	0.000133333	0	0	0.000666667	0	0
0.875	0.725	0.95	0.015	0	0	0	2	0.0774647	0.0402547	0.0594116	0.0832969	0.0883974	0.115963	0.0004	0	0.000666667	0.00133333	0	0
0.725	0.65	0.65	0	0.135	0	0	2	0.0774645	0.0591372	0.0658693	0.0308522	0.109563	0.121901	0.0264	0.0213333	0.0373333	0.0333333	0.0233333	0.0166667
0.925	0.95	0.95	0.06	0	0	0	2	0.0774639	0.0765673	0.0675463	0.0837991	0.0833722	0.0760347	0.233067	0.235333	0.239333	0.230667	0.231333	0.228667
0.675	0.825	0.825	0	0	0.15	0	4	0.0774635	0.0862117	0.0366141	0.0737116	0.104652	0.0861276	0.0101333	0.014	0.00666667	0.00733333	0.0126667	0.01
0.95	0.75	0.85	0	0.075	0	0	2	0.0774632	0.0798735	0.0506912	0.0638073	0.0658989	0.127045	0.0508	0.0566667	0.054	0.0593333	0.0406667	0.0433333
0.75	0.675	0.75	0	0	0.09	0	2	0.0774626	0.0818784	0.0665571	0.129215	0.0573506	0.0523113	0.0114667	0.00133333	0.0246667	0.0133333	0.0126667	0.00533333
0.65	0.65	0.725	0	0	0.135	0	4	0.0774623	0.0850028	0.117957	0.0490911	0.0661956	0.0690649	0.0176	0.018	0.0353333	0.014	0.00866667	0.012
0.95	0.775	0.825	0.135	0	0	0	2	0.0774622	0.0282538	0.0789233	0.0477712	0.081497	0.150866	0	0	0	0	0	0
0.8	0.675	0.775	0	0	0.09	0	4	0.0774622	0.0292502	0.122907	0.0796402	0.101076	0.0544374	0.0101333	0.004	0.00466667	0.00333333	0.00333333	0.0353333
0.7	0.825	0.75	0	0.15	0	0	4	0.0774617	0.122251	0.0492265	0.0581718	0.0813294	0.0763299	0.0198667	0.024	0.0126667	0.0246667	0.0133333	0.0246667
0.7	0.8	0.675	0.105	0	0	0	2	0.0774613	0.0280347	0.101982	0.147273	0.0722063	0.0378104	0.00373333	0.006	0.00266667	0.000666667	0.00466667	0.00466667
0.825	0.75	0.7	0	0	0	-0.12	4	0.0774598	0.0516365	0.0468302	0.130104	0.0963254	0.0624027	0.00173333	0	0.00466667	0	0.004	0
0.725	0.875	0.775	0	0	0	-0.015	2	0.0774593	0.0695626	0.0252004	0.0822103	0.1128	0.0975231	0.0253333	0.0186667	0.03	0.00866667	0.0106667	0.0586667
0.675	0.775	0.9	0.015	0	0	0	2	0.077459	0.0251724	0.0712071	0.0942027	0.0848511	0.111861	0.00106667	0.000666667	0.00133333	0.000666667	0.00266667	0
0.775	0.75	0.7	0	0	0	-0.06	4	0.0774588	0.110041	0.0636096	0.0696054	0.0567632	0.0872748	0.0068	0.0113333	0.00533333	0.00866667	0.00266667	0.006
0.775	0.725	0.8	0	0	0	-0.06	4	0.0774581	0.107113	0.0435732	0.0578319	0.107969	0.070803	0	0	0	0	0	0
0.9	0.8	0.7	0	0	0.015	0	2	0.0774566	0.0612552	0.0364123	0.074943	0.106188	0.108484	0	0	0	0	0	0
0.8	0.65	0.875	0	-0.03	0	0	2	0.0774563	0.0424411	0.154418	0.0577368	0.0446962	0.0879896	0.2084	0.235333	0.182	0.222667	0.209333	0.192667
0.825	0.65	0.675	0	0	0	-0.105	4	0.0774558	0.0442753	0.117506	0.0516159	0.0679332	0.105949	0.00146667	0	0.000666667	0.00466667	0.000666667	0.00133333
0.7	0.925	0.65	0	0	-0.015	0	2	0.0774549	0.111749	0.0155635	0.166908	0.0291597	0.0638939	0.278	0.117333	0.418667	0.207333	0.359333	0.287333
0.65	0.775	0.75	0.12	0	0	0	4	0.0774548	0.11967	0.113694	0.0355454	0.0686615	0.0497033	0.00466667	0.00333333	0.00466667	0.004	0.004	0.00733333
0.7	0.65	0.65	0	0	0	-0.015	2	0.0774539	0.058302	0.0464082	0.108766	0.0765322	0.0972612	0.1364	0.0806667	0.076	0.222667	0.218	0.0846667
0.85	0.7	0.725	0	0	0	0.03	2	0.0774536	0.0570531	0.101678	0.0971994	0.0835212	0.0478162	0.0056	0.00466667	0.0106667	0.002	0.00133333	0.00933333
0.725	0.775	0.825	0	0	0.015	0	2	0.0774531	0.0415509	0.0524429	0.112479	0.126602	0.0541907	0.0181333	0.044	0.00933333	0.034	0.002	0.00133333
0.75	0.925	0.775	0	0	0.015	0	4	0.0774526	0.0749796	0.0580803	0.0519178	0.133279	0.0690064	0.0154667	0.0126667	0.016	0.0166667	0.0186667	0.0133333
0.8	0.95	0.65	0	0	0.09	0	4	0.0774505	0.105606	0.0914066	0.0151095	0.096774	0.0783565	0.00226667	0.002	0.004	0	0.002	0.00333333
0.85	0.925	0.95	0	0	0	-0.075	2	0.0774499	0.0193669	0.0477496	0.0962826	0.155693	0.0681568	0.0888	0.0673333	0.098	0.062	0.110667	0.106
0.775	0.675	0.75	-0.075	0	0	0	4	0.0774496	0.047866	0.0974127	0.0392315	0.0196228	0.183115	0.00266667	0.00266667	0.00133333	0.00266667	0.002	0.00466667
0.775	0.85	0.65	0.045	0	0	0	4	0.0774484	0.0363514	0.0472303	0.0909566	0.135824	0.07688	0.0068	0.002	0.006	0.008	0.0106667	0.00733333
0.725	0.8	0.85	0	0	0	0.09	4	0.0774482	0.0655351	0.110722	0.0967792	0.0187206	0.0954837	0.00453333	0.00333333	0.000666667	0	0.0186667	0
0.725	0.85	0.775	0.12	0	0	0	2	0.0774474	0.10079	0.044138	0.0990264	0.0626712	0.0806111	0.102267	0.0733333	0.0566667	0.112667	0.179333	0.0893333
0.7	0.85	0.75	0	0.03	0	0	4	0.0774474	0.0675622	0.0745539	0.05162	0.120521	0.0729799	0.026	0.024	0.0493333	0.016	0.0286667	0.012
0.775	0.95	0.7	0	0	-0.06	0	4	0.0774462	0.0951079	0.0357192	0.0450607	0.130614	0.0807293	0.004	0.00266667	0.00466667	0.002	0.00666667	0.004
0.75	0.9	0.775	0	0.03	0	0	4	0.0774462	0.0705555	0.0865589	0.0743688	0.103455	0.0522924	0.00853333	0.0113333	0.00933333	0.00466667	0.00466667	0.0126667
0.725	0.775	0.725	0	0.135	0	0	2	0.077446	0.102216	0.0633687	0.0387084	0.0682218	0.114715	0.0289333	0.03	0.00933333	0.01	0.0273333	0.068
0.675	0.95	0.8	-0.015	0	0	0	4	0.0774458	0.0486979	0.113733	0.0205011	0.164935	0.0393624	0.0309333	0.038	0.0246667	0.018	0.046	0.028
0.7	0.7	0.725	0	0	0	0.135	2	0.077445	0.0466275	0.105245	0.0672603	0.055254	0.112838	0.0269333	0.0373333	0.0393333	0.0186667	0.0266667	0.0126667
0.75	0.65	0.9	0	-0.015	0	0	2	0.077445	0	0.387225	0	0	0	0.246	0.252	0.224	0.250667	0.250667	0.252667
0.7	0.8	0.75	-0.03	0	0	0	4	0.0774448	0.106287	0.0829339	0.0192189	0.0989396	0.0798445	0.0464	0.02	0.0213333	0.0253333	0.146667	0.0186667
0.775	0.85	0.725	0	0	0.15	0	2	0.0774446	0.104608	0.0489201	0.0665335	0.0586804	0.108482	0.00413333	0	0.0106667	0.002	0.00333333	0.00466667
0.75	0.95	0.8	-0.06	0	0	0	4	0.0774442	0.0651789	0.107628	0.0907837	0.044023	0.0796072	0.0685333	0.056	0.076	0.0686667	0.0593333	0.0826667
0.675	0.95	0.725	-0.09	0	0	0	4	0.0774437	0.0947112	0.0771903	0.0836376	0.0694422	0.0622371	0.0284	0.0253333	0.03	0.0153333	0.0326667	0.0386667
0.65	0.775	0.75	0.12	0	0	0	2	0.0774433	0.12289	0.111843	0.0612103	0.0187287	0.0725447	0.0128	0.00933333	0.0213333	0.00466667	0.0253333	0.00333333
0.825	0.925	0.95	0	0	0	0.03	4	0.077443	0.101752	0.048696	0.113987	0.0258558	0.0969247	0.0630667	0.062	0.0653333	0.0693333	0.0573333	0.0613333
0.775	0.75	0.85	0	0	0.015	0	4	0.0774426	0.0273456	0.0292165	0.0694711	0.14753	0.113649	0	0	0	0	0	0
0.7	0.75	0.95	0.06	0	0	0	4	0.0774419	0.0845542	0.0929533	0.0417979	0.063615	0.104289	0.0212	0.068	0.0106667	0.0126667	0.0106667	0.004
0.825	0.825	0.65	0.12	0	0	0	2	0.0774403	0.0818765	0.0573098	0.0658599	0.103796	0.0783592	0.0690667	0.0413333	0.153333	0.066	0.038	0.0466667
0.775	0.725	0.825	0	0	0.075	0	4	0.0774401	0.0918317	0.101979	0.0317503	0.0934527	0.0681868	0	0	0	0	0	0
0.85	0.875	0.65	0	0	0.135	0	4	0.07744	0.0683984	0.0913397	0.0565449	0.156475	0.014442	0.0008	0	0.000666667	0.002	0.00133333	0
0.65	0.8	0.8	0	0	0.09	0	2	0.0774399	0.0790687	0.038566	0.113119	0.0694049	0.0870412	0.0056	0.002	0.00266667	0.00933333	0.01	0.004
0.775	0.9	0.675	0	-0.03	0	0	2	0.0774393	0.0965514	0.0794511	0.0612678	0.0703602	0.0795661	0.0084	0.004	0.00466667	0.008	0.0166667	0.00866667
0.65	0.85	0.75	0	0.135	0	0	4	0.0774392	0.0619338	0.0405548	0.0911187	0.0430417	0.150547	0.00986667	0.00866667	0.00333333	0.006	0.0233333	0.008
0.675	0.85	0.75	0	0	0.03	0	2	0.0774387	0.0509818	0.102572	0.114177	0.0583903	0.0610715	0.0072	0.0106667	0.00466667	0.01	0.00266667	0.008
0.65	0.9	0.8	0	0.03	0	0	2	0.0774382	0.0240423	0.0525455	0.171244	0.0788272	0.0605325	0.00586667	0.00666667	0.004	0.004	0.00733333	0.00733333
0.65	0.75	0.925	0	0	0	-0.045	4	0.077438	0.0413675	0.0491076	0.097357	0.0829358	0.116422	0.0072	0.00333333	0.004	0.00133333	0.0213333	0.006
0.9	0.9	0.925	0.06	0	0	0	2	0.077438	0.0809755	0	0.09251	0.0700174	0.143687	0.0605333	0.016	0.25	0.012	0.01	0.0146667
0.725	0.925	0.725	0	0.09	0	0	4	0.0774379	0.135178	0.0832438	0.041079	0.0805384	0.0471499	0.0154667	0.0113333	0.0273333	0.0133333	0.016	0.00933333
0.8	0.775	0.65	0	-0.105	0	0	4	0.0774376	0.119828	0.05045	0.0419916	0.122896	0.0520228	0.0146667	0.0573333	0.0113333	0	0.002	0.00266667
0.7	0.95	0.725	0	0.135	0	0	2	0.0774373	0.133828	0.073694	0.0573713	0.0456925	0.0766002	0.0197333	0.0166667	0.018	0.0273333	0.0226667	0.014
0.8	0.775	0.925	0	0.03	0	0	2	0.0774369	0.0286688	0.0487342	0.0854879	0.108617	0.115677	0	0	0	0	0	0
0.7	0.925	0.7	0	0	0	-0.105	4	0.0774361	0.0376355	0.106822	0.102562	0.111236	0.0289249	0.0244	0.0193333	0.0213333	0.012	0.0406667	0.0286667
0.875	0.7	0.925	0	0.15	0	0	4	0.0774359	0.0291385	0.159492	0.0414255	0.0673208	0.0898023	0.0072	0	0.0353333	0.000666667	0	0
0.9	0.775	0.825	0	0.135	0	0	2	0.0774353	0.069838	0.0544697	0.111937	0.054245	0.0966866	0.0012	0.00266667	0	0	0.00333333	0
0.725	0.9	0.825	0.03	0	0	0	2	0.077435	0.0604691	0.0737644	0.140721	0.0417988	0.0704219	0.0178667	0.0206667	0.00933333	0.018	0.008	0.0333333
0.85	0.725	0.7	0	0.075	0	0	4	0.077435	0.0591458	0.0651884	0.0611591	0.0878423	0.113839	0.000133333	0	0	0	0.000666667	0
0.725	0.925	0.675	0	-0.12	0	0	4	0.0774346	0.132766	0.0644588	0.0858731	0.0422964	0.0617786	0.0185333	0.00933333	0.032	0.0213333	0.00466667	0.0253333
0.775	0.775	0.675	0	0	0	0.06	4	0.0774343	0.0818373	0.0610262	0.0621466	0.129929	0.0522325	0.01	0.0126667	0.01	0.00533333	0.0153333	0.00666667
0.8	0.75	0.65	0	0	0.075	0	2	0.0774328	0.0596928	0.0450361	0.0888482	0.093454	0.100133	0.0190667	0.0126667	0.002	0.0233333	0.0526667	0.00466667
0.675	0.875	0.825	0	0.105	0	0	4	0.0774311	0.0452978	0.0656758	0.126915	0.0611089	0.0881584	0.0333333	0.00133333	0.002	0.000666667	0.162	0.000666667
0.775	0.825	0.675	0	0	0	0.105	4	0.077431	0.0947735	0.0954706	0.0685257	0.0621322	0.0662531	0.0238667	0.00333333	0.068	0.0113333	0.016	0.0206667
0.875	0.675	0.9	0	0.15	0	0	4	0.0774303	0.0359925	0.0502057	0.0382325	0.0609061	0.201815	0.0056	0	0.000666667	0	0	0.0273333
0.7	0.75	0.7	0	0	0	-0.06	4	0.0774298	0.111306	0.038043	0.111324	0.0527086	0.0737682	0.0141333	0.0173333	0.00266667	0.038	0.00333333	0.00933333
0.775	0.65	0.675	0	0	0	0.03	2	0.0774278	0.096586	0.057502	0.0640921	0.0993482	0.0696104	0.0068	0.000666667	0.00333333	0.00866667	0.0166667	0.00466667
0.9	0.825	0.75	0	0.075	0	0	2	0.0774262	0.0114089	0.0451667	0.0966298	0.125681	0.108244	0.000133333	0	0	0.000666667	0	0
0.675	0.875	0.925	0.12	0	0	0	4	0.0774261	0.0646551	0.0719918	0.0546068	0.0807086	0.115168	0.00466667	0.0153333	0.004	0.00133333	0.000666667	0.002
0.725	0.925	0.725	0	0.135	0	0	2	0.0774259	0.0961022	0.119827	0.0765457	0.0142233	0.0804316	0.0230667	0.044	0.0213333	0.02	0.0146667	0.0153333
0.675	0.725	0.65	0	0	0.105	0	4	0.0774252	0.10061	0.0772264	0.0502991	0.0811722	0.0778186	0.0106667	0.0206667	0.0133333	0.00466667	0.00666667	0.008
0.95	0.65	0.9	0	0	0	0.06	4	0.077425	0.0324367	0.161174	0.0805137	0.047589	0.0654115	0.0572	0.0493333	0.0753333	0.0633333	0.0486667	0.0493333
0.75	0.875	0.9	0	0	0	0.03	2	0.077425	0.0553318	0.101773	0.0980507	0.074282	0.0576871	0	0	0	0	0	0
0.7	0.65	0.675	0	0	-0.03	0	4	0.0774246	0.123034	0.0155041	0.125835	0.0572988	0.0654509	0.0465333	0.0126667	0.0446667	0.0933333	0.0233333	0.0586667
0.8	0.725	0.65	0	0	0	-0.045	4	0.0774243	0.102238	0.0530456	0.0443162	0.0630623	0.124459	0.0325333	0.0366667	0.0266667	0.00933333	0.0366667	0.0533333
0.8	0.775	0.65	0.06	0	0	0	2	0.0774236	0.0443766	0.049254	0.115491	0.0644661	0.11353	0.022	0.016	0.0186667	0.024	0.0126667	0.0386667
0.725	0.925	0.65	0	0	0.12	0	2	0.0774231	0.093435	0.0327715	0.119956	0.102247	0.0387061	0.110667	0.00666667	0.287333	0.01	0.016	0.233333
0.675	0.825	0.7	0	0	0	0.15	2	0.077423	0.0231069	0.123701	0.135305	0.0496426	0.0553603	0.0116	0.00933333	0.0133333	0.01	0.01	0.0153333
0.75	0.7	0.65	0.015	0	0	0	4	0.0774222	0.0612712	0.130213	0.0791868	0.0712435	0.0451963	0.00866667	0.0133333	0.012	0.01	0.002	0.006
0.825	0.8	0.675	0	0	0	-0.09	4	0.077422	0.0576597	0.0607946	0.175876	0.0360664	0.0567136	0.000266667	0	0	0	0.00133333	0
0.7	0.825	0.8	-0.045	0	0	0	4	0.077422	0.0701325	0.112085	0.0430224	0.0756335	0.0862364	0.0222667	0.002	0.00866667	0.00933333	0.0506667	0.0406667
0.725	0.7	0.75	0	-0.105	0	0	4	0.0774219	0.0847092	0.121273	0.0471099	0.0861774	0.0478398	0.0126667	0.0233333	0.000666667	0.034	0.002	0.00333333
0.75	0.7	0.75	0	0	0	0.075	4	0.0774213	0.0406889	0.0541529	0.129699	0.0530609	0.109505	0.00786667	0.0193333	0.006	0.002	0.01	0.002
0.8	0.725	0.75	0.045	0	0	0	2	0.0774208	0.0571121	0.0950809	0.0417062	0.0238778	0.169327	0.00173333	0.004	0.00266667	0.002	0	0
0.725	0.925	0.75	0	-0.06	0	0	4	0.0774205	0.0948859	0.0811952	0.11706	0.0429501	0.0510111	0.0226667	0.014	0.0193333	0.0106667	0.0113333	0.058
0.85	0.875	0.675	0	0	0	-0.105	4	0.0774199	0.0528713	0.0658698	0.0928322	0.0504544	0.125072	0	0	0	0	0	0
0.7	0.775	0.7	0	0.135	0	0	2	0.0774196	0.0865173	0.0950342	0.0424377	0.0631841	0.0999245	0.00653333	0.00333333	0.00533333	0.00466667	0.014	0.00533333
0.75	0.65	0.875	0.105	0	0	0	2	0.0774194	0.0739883	0.123284	0.0484355	0.0959016	0.0454875	0.218933	0.561333	0.0806667	0.119333	0.160667	0.172667
0.725	0.9	0.825	0	0	0	-0.09	2	0.0774185	0.010891	0.0730812	0.15463	0.145266	0.00322456	0.700533	0.776	0.716	0.614	0.585333	0.811333
0.8	0.825	0.725	0.12	0	0	0	2	0.0774174	0.0357874	0.102214	0.0595277	0.12623	0.0633272	0.0930667	0.056	0.0446667	0.0926667	0.0413333	0.230667
0.8	0.75	0.725	0.075	0	0	0	4	0.0774172	0.0531744	0.123642	0.0270555	0.0766139	0.1066	0.0012	0.00266667	0	0.00133333	0	0.002
0.9	0.9	0.725	0.135	0	0	0	2	0.0774171	0.0220407	0.0759424	0.101348	0.0103614	0.177393	0.0522667	0.01	0.008	0.0146667	0.214667	0.014
0.725	0.825	0.725	0	0	0.015	0	4	0.0774164	0.0791902	0.0964712	0.0331556	0.0687503	0.109515	0.0264	0.00533333	0.102	0.00266667	0.002	0.02
0.65	0.775	0.775	0	0	0.15	0	4	0.0774144	0.0776932	0.120717	0.0781586	0.0632933	0.0472102	0.014	0.008	0.0193333	0.00933333	0.0186667	0.0146667
0.675	0.7	0.775	0	-0.06	0	0	2	0.0774136	0.036199	0.0296026	0.199329	0.0410855	0.0808515	0.2212	0.227333	0.240667	0.228	0.189333	0.220667
0.8	0.725	0.7	0	0	0	-0.045	4	0.077413	0.0640909	0.108829	0.125981	0.026904	0.0612602	0.0150667	0.00466667	0.0166667	0.0306667	0.00866667	0.0146667
0.7	0.9	0.775	0	0	0.045	0	4	0.0774129	0.0590536	0.0798609	0.0793167	0.0809525	0.0878809	0.022	0.018	0.018	0.038	0.0126667	0.0233333
0.7	0.8	0.9	0	0	0	-0.135	4	0.0774127	0.0578033	0.0703102	0.0767161	0.100778	0.0814561	0.00213333	0.00266667	0.000666667	0.004	0.002	0.00133333
0.775	0.725	0.825	0	0	-0.06	0	4	0.0774119	0.028554	0.0612245	0.0818822	0.091017	0.124382	0	0	0	0	0	0
0.825	0.65	0.725	0	0.09	0	0	2	0.0774115	0.0927957	0.0248225	0.110904	0.039285	0.119251	0	0	0	0	0	0
0.75	0.9	0.775	0.105	0	0	0	4	0.077411	0.0864953	0.074552	0.0341767	0.109439	0.082392	0.00653333	0.00733333	0.00466667	0.00666667	0.00733333	0.00666667
0.75	0.8	0.875	0	0	0	0	2	0.0774095	0.0375584	0.0789506	0.0717652	0.0874958	0.111278	0.000133333	0	0.000666667	0	0	0
0.75	0.8	0.875	0	0	0	0	4	0.0774095	0.0375584	0.0789506	0.0717652	0.0874958	0.111278	0.000133333	0	0.000666667	0	0	0
0.75	0.925	0.775	0.015	0	0	0	2	0.0774094	0.0810854	0.0659528	0.105278	0.0608013	0.0739296	0.0161333	0.012	0.016	0.0166667	0.014	0.022
0.75	0.75	0.875	-0.12	0	0	0	4	0.0774094	0.0292044	0.0684133	0.0691257	0.108419	0.111885	0.000133333	0	0	0.000666667	0	0
0.675	0.725	0.75	0	0	0	0.09	2	0.0774093	0.0770687	0.068236	0.0949397	0.0505794	0.096223	0.0197333	0.012	0.016	0.0513333	0.0126667	0.00666667
0.675	0.95	0.75	0.075	0	0	0	4	0.0774091	0.06155	0.0399097	0.0945082	0.13035	0.0607274	0.0429333	0.0353333	0.0413333	0.0473333	0.0426667	0.048
0.65	0.875	0.75	0	0	0.075	0	4	0.0774085	0.0828086	0.0762638	0.0959166	0.0685084	0.063545	0.00973333	0.0166667	0.00866667	0.00533333	0.00866667	0.00933333
0.775	0.775	0.7	0	0	0.015	0	4	0.0774083	0.0982951	0.0963939	0.0644432	0.0752315	0.0526777	0.016	0.0113333	0.0226667	0.04	0.002	0.004
0.825	0.75	0.85	0.075	0	0	0	2	0.0774075	0.0285959	0.0938282	0.0547886	0.0769407	0.132884	0	0	0	0	0	0
0.85	0.725	0.95	0	0.015	0	0	2	0.077407	0.0538901	0.0598899	0.0707035	0.0997445	0.102807	0.000133333	0	0	0.000666667	0	0
0.7	0.75	0.9	0	0	0.09	0	2	0.0774065	0.105538	0.0312672	0.0671499	0.0754853	0.107592	0.568533	0.058	0.576667	0.802	0.673333	0.732667
0.775	0.725	0.775	0	0	0.015	0	4	0.0774063	0.101743	0.0192191	0.111686	0.0205191	0.133864	0.000266667	0.00133333	0	0	0	0
0.675	0.875	0.775	0	-0.045	0	0	4	0.0774057	0.0577349	0.115709	0.111639	0.0587254	0.0432192	0.0204	0.0173333	0.018	0.0293333	0.028	0.00933333
0.9	0.775	0.875	0	0	0	-0.12	2	0.0774051	0.0479307	0.00813042	0.056554	0.0683075	0.206103	0.584533	0.55	0.785333	0.584	0.556667	0.446667
0.725	0.85	0.725	-0.015	0	0	0	4	0.0774048	0.0544944	0.0531302	0.0890183	0.103917	0.0864638	0.0201333	0.0246667	0.0293333	0.0186667	0.002	0.026
0.75	0.75	0.65	0	0.045	0	0	2	0.0774033	0.0813483	0.0535972	0.0547043	0.126275	0.0710914	0.0108	0.00666667	0.00933333	0.012	0.0226667	0.00333333
0.675	0.825	0.775	0	0.03	0	0	4	0.0774026	0.0988326	0.0792477	0.047629	0.128216	0.0330873	0.0245333	0.0233333	0.0253333	0.0193333	0.0373333	0.0173333
0.775	0.7	0.7	0	0.09	0	0	2	0.0774023	0.0673687	0.0427387	0.0904421	0.117988	0.0684737	0.00786667	0	0.006	0.012	0.018	0.00333333
0.775	0.875	0.7	0	0.135	0	0	4	0.0774019	0.0520228	0.0754058	0.0643861	0.0936969	0.101498	0.00226667	0	0.002	0	0.00666667	0.00266667
0.825	0.75	0.825	0	0.15	0	0	2	0.0774016	0.0600113	0.0554572	0.0679949	0.0733966	0.130148	0	0	0	0	0	0
0.65	0.825	0.8	0	0	0	0.135	4	0.0774016	0.0561219	0.067705	0.135344	0.0265805	0.101257	0.0032	0.004	0.000666667	0.00466667	0.004	0.00266667
0.875	0.85	0.925	0	0	0	-0.045	2	0.0774015	0.0366319	0.0575098	0.0779294	0.102992	0.111945	0.0105333	0.0146667	0.01	0.0106667	0.00466667	0.0126667
0.675	0.825	0.725	-0.03	0	0	0	4	0.077401	0.0295106	0.0641478	0.0993891	0.100134	0.0938237	0.0137333	0.0126667	0.0313333	0.012	0.00466667	0.008
0.7	0.775	0.8	0	0	-0.15	0	4	0.077401	0.0527108	0.0939834	0.0826318	0.0568153	0.100864	0.00133333	0.00466667	0.000666667	0	0	0.00133333
0.775	0.75	0.9	0	0.06	0	0	4	0.0774004	0.0288711	0.060736	0.0892671	0.0801868	0.127941	0	0	0	0	0	0
0.75	0.775	0.8	0	0	-0.135	0	4	0.0773992	0.0303854	0.0683926	0.043183	0.0842363	0.160799	0.000133333	0	0.000666667	0	0	0
0.725	0.65	0.725	0	0	0.015	0	4	0.0773979	0.0592659	0.102629	0.0525153	0.122666	0.0499131	0.0106667	0.006	0.00133333	0.00733333	0.0373333	0.00133333
0.725	0.775	0.85	-0.015	0	0	0	4	0.0773976	0.0458602	0.0830215	0.0765948	0.0455523	0.135959	0.0024	0.000666667	0.000666667	0.00466667	0.006	0
0.7	0.675	0.725	0	0.09	0	0	2	0.0773975	0.0402985	0.0871884	0.161441	0.0752873	0.0227724	0.0685333	0.262	0.0613333	0.012	0.00133333	0.006
0.75	0.8	0.875	0	0.105	0	0	4	0.0773972	0.0184327	0.0800679	0.0869928	0.0817392	0.119753	0	0	0	0	0	0
0.775	0.775	0.7	0	0	0.09	0	2	0.0773962	0.0748439	0.0841978	0.0727526	0.0390129	0.116174	0.0114667	0.00333333	0.002	0.00933333	0.0333333	0.00933333
0.8	0.65	0.9	0	-0.03	0	0	4	0.077396	0.046217	0.0444628	0.142898	0.0703021	0.0830999	0.0101333	0	0	0.0266667	0	0.024
0.7	0.8	0.675	-0.075	0	0	0	4	0.0773956	0.0938978	0.123427	0.0373482	0.0623114	0.0699934	0.0881333	0.00866667	0.00533333	0.187333	0.104667	0.134667
0.9	0.8	0.65	0	0.135	0	0	4	0.0773955	0.0970077	0.0163023	0.117426	0.0632294	0.0930115	0.0016	0.000666667	0.002	0.00133333	0.002	0.002
0.85	0.925	0.825	0.135	0	0	0	2	0.0773948	0.327344	0	0.0327928	0.0107916	0.0160461	0.238	0.200667	0.25	0.244667	0.247333	0.247333
0.725	0.9	0.7	0	0.015	0	0	2	0.0773941	0.0595946	0.102233	0.108333	0.0900654	0.0267447	0.00813333	0.008	0.00533333	0.00733333	0.0146667	0.00533333
0.775	0.75	0.925	0	0.12	0	0	4	0.0773936	0.0355988	0.0575808	0.0891494	0.0880919	0.116547	0	0	0	0	0	0
0.85	0.725	0.675	0.03	0	0	0	2	0.0773936	0.0608248	0.0980119	0.107253	0.0440295	0.0768487	0.0258667	0.0186667	0.046	0.0146667	0.026	0.024
0.95	0.775	0.95	0	0	-0.135	0	4	0.0773933	0.0313496	0.0856194	0.0889707	0.0963566	0.0846702	0.0769333	0.066	0.0833333	0.0733333	0.0973333	0.0646667
0.7	0.7	0.725	0	-0.075	0	0	4	0.0773925	0.0869589	0.0832444	0.0904883	0.0456197	0.0806513	0.0190667	0.008	0.0213333	0.0126667	0.024	0.0293333
0.7	0.9	0.775	0	0	0	-0.15	4	0.0773925	0.0459962	0.0857844	0.116849	0.0499675	0.088366	0.0206667	0.0246667	0.008	0.00866667	0.00733333	0.0546667
0.725	0.65	0.675	0.015	0	0	0	2	0.0773916	0.107099	0.0411609	0.0522912	0.0725654	0.113842	0.0265333	0.016	0.054	0.00933333	0.0433333	0.01
0.8	0.75	0.675	0	0	0	0	2	0.0773913	0.0679706	0.0783411	0.0741546	0.0397231	0.126767	0.0278667	0.006	0.0466667	0.0266667	0.01	0.05
0.8	0.75	0.675	0	0	0	0	4	0.0773913	0.0679706	0.0783411	0.0741546	0.0397231	0.126767	0.0278667	0.006	0.0466667	0.0266667	0.01	0.05
0.675	0.75	0.7	0	0	-0.015	0	4	0.0773905	0.116999	0.0188605	0.0942477	0.0361263	0.120719	0.0138667	0.00666667	0.0173333	0.0233333	0.0146667	0.00733333
0.65	0.9	0.675	0	-0.075	0	0	2	0.0773895	0.0381021	0.0382643	0.10307	0.0449979	0.162513	0.2156	0.150667	0.194667	0.172667	0.371333	0.188667
0.675	0.9	0.825	0	0	0.09	0	2	0.0773888	0.096498	0.105842	0.0873907	0.0790553	0.0181574	0.0117333	0.008	0.0153333	0.014	0.0106667	0.0106667
0.925	0.85	0.925	0	0	0	-0.09	2	0.077388	0.0410344	0.0564723	0.102768	0.0573971	0.129269	0.4708	0.444667	0.596	0.518667	0.434667	0.36
0.925	0.675	0.925	0	-0.045	0	0	4	0.077388	0.0305229	0.143766	0.0336843	0.0562599	0.122707	0.0217333	0.0113333	0.0446667	0.0106667	0.0113333	0.0306667
0.725	0.85	0.675	0.06	0	0	0	2	0.0773874	0.0449271	0.0543781	0.124848	0.0664819	0.0963016	0.0168	0.032	0.018	0.0193333	0.00933333	0.00533333
0.725	0.9	0.75	0	0	0.135	0	2	0.077387	0.0497593	0.0544121	0.0858586	0.114572	0.0823331	0.026	0.0146667	0.018	0.04	0.0206667	0.0366667
0.65	0.7	0.7	0	0	0.03	0	2	0.0773861	0.0742449	0.0840658	0.0796557	0.0611137	0.0878503	0.0138667	0.0113333	0.00733333	0.03	0.008	0.0126667
0.725	0.95	0.75	0	0	-0.03	0	4	0.0773856	0.113043	0.0541242	0.116544	0.0456472	0.0575706	0.0156	0.008	0.0153333	0.018	0.0193333	0.0173333
0.825	0.7	0.7	-0.015	0	0	0	4	0.0773846	0.0848139	0.0509972	0.0569727	0.0743851	0.119754	0.00106667	0.00266667	0	0.000666667	0.00133333	0.000666667
0.7	0.8	0.675	0	0.06	0	0	4	0.077384	0.0511985	0.0671632	0.03919	0.158165	0.0712031	0.0394667	0.00266667	0.176	0.004	0.00333333	0.0113333
0.925	0.725	0.75	0.135	0	0	0	2	0.0773837	0.0670243	0.0724006	0.0575222	0.0766672	0.113304	0.000266667	0.000666667	0	0	0.000666667	0
0.725	0.75	0.9	0	0.045	0	0	4	0.0773827	0.0732416	0.0791592	0.0566824	0.0367986	0.141032	0.00786667	0.036	0	0.00333333	0	0
0.75	0.75	0.675	0.105	0	0	0	2	0.0773825	0.0627184	0.0680277	0.0905189	0.0729743	0.0926731	0.042	0.0466667	0.0186667	0.0533333	0.0373333	0.054
0.725	0.8	0.85	0.045	0	0	0	2	0.0773815	0.0703674	0.0546621	0.107003	0.0394009	0.115475	0.0162667	0.008	0.0133333	0.0446667	0.00733333	0.008
0.65	0.75	0.675	0	0	0	0.06	4	0.0773813	0.0197366	0.0339265	0.0877264	0.0905587	0.154958	0.00773333	0.00866667	0.00533333	0.00933333	0.006	0.00933333
0.65	0.85	0.7	0	0	0	0.015	2	0.077381	0.104125	0.0769662	0.0629543	0.0451947	0.0976647	0.0102667	0.004	0.01	0.00733333	0.006	0.024
0.85	0.85	0.65	0	0	0.15	0	4	0.0773807	0.0687323	0.0811389	0.0836672	0.104384	0.048981	0.000533333	0.000666667	0.00133333	0	0.000666667	0
0.825	0.825	0.7	0	0.09	0	0	2	0.0773806	0.0927277	0.064174	0.0855493	0.118799	0.0256528	0.00253333	0	0	0.00266667	0.01	0
0.925	0.75	0.725	0	0.15	0	0	2	0.0773806	0.0841321	0.0568332	0.0859731	0.0400192	0.119945	0.0208	0.0253333	0.02	0.0226667	0.0126667	0.0233333
0.775	0.65	0.95	0	0	0.12	0	2	0.0773804	0.0197008	0.145871	0.0418254	0.0570987	0.122406	0.000266667	0	0.000666667	0	0	0.000666667
0.8	0.825	0.65	0	0.105	0	0	2	0.0773804	0.0507666	0.0998012	0.0934725	0.0988156	0.0440459	0.0264	0.0253333	0.00666667	0.0333333	0.012	0.0546667
0.65	0.95	0.825	0	0	0	-0.15	2	0.0773799	0.0518829	0.122238	0.0616619	0.0729059	0.0782111	0.4368	0.413333	0.388667	0.382667	0.462667	0.536667
0.75	0.875	0.65	0	0	0.015	0	4	0.0773797	0.0340231	0.0644381	0.109601	0.0595857	0.119251	0.0450667	0.137333	0.064	0.00533333	0.00933333	0.00933333
0.675	0.825	0.75	0	0	0	0.015	2	0.0773796	0.0747496	0.062196	0.100175	0.0346524	0.115125	0.0130667	0.0153333	0.00666667	0.0173333	0.008	0.018
0.65	0.925	0.7	0	0.09	0	0	4	0.0773783	0.04882	0.0258591	0.114762	0.0905579	0.106893	0.0104	0.0126667	0.0146667	0.00733333	0.0113333	0.006
0.725	0.875	0.65	0	0	0	0.03	2	0.0773782	0.129616	0.0447965	0.0695325	0.0593595	0.0835864	0.0178667	0.0193333	0.0153333	0.02	0.0133333	0.0213333
0.725	0.675	0.7	0	0	0	0.075	4	0.0773782	0.117472	0.0290999	0.094926	0.0945175	0.0508752	0.00826667	0.00466667	0.00333333	0.0193333	0.00733333	0.00666667
0.675	0.65	0.65	0	0	-0.12	0	4	0.0773771	0.150899	0.0561069	0.0524094	0.0648411	0.0626288	0.0262667	0.0306667	0.0213333	0.02	0.04	0.0193333
0.675	0.725	0.65	-0.075	0	0	0	4	0.0773763	0.0992882	0.0783322	0.0961169	0.0346814	0.078463	0.0145333	0.0173333	0.0373333	0.00533333	0.00666667	0.006
0.7	0.925	0.85	0.135	0	0	0	4	0.0773742	0.11443	0.0146584	0.0468378	0.138817	0.0721278	0.0306667	0.032	0.012	0.034	0.0473333	0.028
0.75	0.675	0.725	0	0.06	0	0	4	0.0773741	0.0619353	0.0568286	0.037899	0.106877	0.12333	0.0092	0.004	0.018	0.00466667	0.01	0.00933333
0.675	0.925	0.825	0	0	0	0.03	4	0.077374	0.0347816	0.136971	0.0994147	0.0760407	0.039662	0.0353333	0.026	0.0566667	0.0293333	0.0286667	0.036
0.725	0.875	0.9	0	0	0	0.075	2	0.0773739	0.0826459	0.0666782	0.0546638	0.0670869	0.115795	0.00266667	0.000666667	0	0.00866667	0.002	0.002
0.65	0.85	0.775	0	0	0	0.045	2	0.0773731	0.0748635	0.044108	0.0707712	0.0782909	0.118832	0.00826667	0.00933333	0.008	0.00866667	0.00733333	0.008
0.925	0.7	0.675	0	0	0	0.105	2	0.077373	0.0420685	0.0288449	0.116801	0.0857243	0.113427	0.0493333	0.056	0.026	0.054	0.0253333	0.0853333
0.675	0.9	0.85	0.105	0	0	0	4	0.0773726	0.0714797	0.073062	0.0465151	0.0635271	0.132279	0.0106667	0.0153333	0.00733333	0.0126667	0.008	0.01
0.65	0.725	0.775	0	-0.045	0	0	2	0.0773724	0.0246226	0.220938	0.0499514	0.0372429	0.0541067	0.2276	0.228667	0.228	0.237333	0.243333	0.200667
0.65	0.825	0.8	0	0.105	0	0	4	0.0773723	0.0430662	0.0619675	0.108813	0.0944916	0.0785237	0.00586667	0.00733333	0.00466667	0.002	0.004	0.0113333
0.65	0.675	0.65	0	0.015	0	0	2	0.0773716	0.0430476	0.0500907	0.0515836	0.0765897	0.165546	0.008	0.00866667	0.00533333	0.004	0.0193333	0.00266667
0.75	0.675	0.75	0	0	0	0.075	4	0.0773708	0.01727	0.0330985	0.18545	0.106233	0.0448029	0.00653333	0.01	0.006	0.00333333	0.008	0.00533333
0.95	0.65	0.925	0	0.03	0	0	4	0.0773706	0.0591328	0.160157	0.0369203	0.0556645	0.074978	0.0805333	0.0753333	0.082	0.05	0.0613333	0.134
0.7	0.925	0.775	0	0	-0.075	0	4	0.0773705	0.135021	0.0861228	0.0803267	0.0236822	0.0617002	0.0270667	0.0193333	0.0466667	0.026	0.0206667	0.0226667
0.675	0.75	0.725	0	0	0	0.135	2	0.0773705	0.0970188	0.0377375	0.0913091	0.051749	0.109038	0.00973333	0.008	0.00666667	0.0106667	0.0113333	0.012
0.8	0.75	0.7	0	0	0.075	0	4	0.077369	0.0690883	0.072617	0.0366411	0.0761496	0.132349	0.0154667	0.0193333	0.00666667	0.022	0.00866667	0.0206667
0.65	0.75	0.85	0.09	0	0	0	4	0.0773684	0.0187883	0.0903601	0.0779111	0.0846211	0.115161	0.00173333	0.00133333	0.00266667	0.00266667	0	0.002
0.675	0.8	0.725	0	0.015	0	0	4	0.0773681	0.0449493	0.0367983	0.0660691	0.144709	0.0943145	0.006	0.00533333	0.00333333	0.0126667	0.00333333	0.00533333
0.8	0.95	0.925	0	0	0	-0.15	2	0.0773677	0.0620089	0.0560985	0.0415491	0.14556	0.0816224	0.212533	0.157333	0.226	0.206	0.24	0.233333
0.7	0.675	0.7	0	0.075	0	0	2	0.0773677	0.0293109	0.140869	0.023966	0.0891224	0.103571	0.00866667	0.00733333	0.0186667	0.00466667	0.002	0.0106667
0.9	0.825	0.95	0	0.045	0	0	2	0.0773676	0.0357899	0.0507623	0.080949	0.101482	0.117855	0.00186667	0.00133333	0.00333333	0.00133333	0.002	0.00133333
0.675	0.95	0.725	0	0.06	0	0	2	0.0773674	0.0807921	0.0768115	0.0633161	0.0995989	0.0663181	0.0149333	0.00933333	0.00466667	0.016	0.008	0.0366667
0.775	0.775	0.675	0	0	0	0.075	4	0.0773666	0.0592685	0.103562	0.0634804	0.0551824	0.105339	0.0278667	0.00733333	0.064	0.0573333	0.00466667	0.006
0.675	0.675	0.65	0	-0.15	0	0	4	0.0773664	0.0374754	0.0653188	0.042366	0.062033	0.179639	0.0141333	0.02	0.0206667	0.014	0.00666667	0.00933333
0.775	0.775	0.725	0	0	0	0.12	4	0.0773658	0.0933764	0.0630362	0.0909037	0.0415351	0.0979776	0.00173333	0	0.000666667	0.002	0.000666667	0.00533333
0.675	0.75	0.75	0	0	0	0.075	4	0.0773644	0.0633275	0.101263	0.0362355	0.0727294	0.113266	0.0193333	0.0133333	0.024	0.0113333	0.026	0.022
0.775	0.725	0.9	0	0	-0.045	0	4	0.0773642	0	0	0.386821	0	0	0.221333	0.25	0.25	0.106667	0.25	0.25
0.8	0.8	0.95	0	0.03	0	0	2	0.0773639	0.0418053	0.053101	0.110843	0.0820892	0.098981	0	0	0	0	0	0
0.95	0.7	0.875	0	-0.06	0	0	2	0.0773629	0.0707385	0.149948	0.0600479	0.0548654	0.0512145	0.1868	0.254	0.214667	0.110667	0.165333	0.189333
0.9	0.675	0.725	0	0.12	0	0	2	0.0773606	0.0724179	0.0960615	0.102441	0.0258562	0.0900265	0.0012	0.000666667	0.000666667	0.000666667	0.002	0.002
0.7	0.875	0.675	0	0	0.15	0	4	0.0773601	0.0466667	0.0614092	0.147644	0.0222846	0.108796	0.0277333	0.0333333	0.014	0.0126667	0.0553333	0.0233333
0.725	0.875	0.875	0	0	0	0.045	2	0.0773597	0.0956827	0.0965221	0.0785861	0.0557891	0.0602186	0.00106667	0	0.000666667	0	0.000666667	0.004
0.75	0.8	0.7	0	0	-0.03	0	4	0.0773597	0.0791381	0.0916108	0.124581	0.0462864	0.045182	0.0157333	0.03	0.000666667	0.0326667	0.00466667	0.0106667
0.775	0.75	0.775	0	0	0.135	0	2	0.0773595	0.0910341	0.0958038	0.0359737	0.0584126	0.105573	0.0068	0.00533333	0.006	0.00666667	0.00533333	0.0106667
0.725	0.85	0.75	0.105	0	0	0	2	0.0773594	0.0833354	0.0883152	0.129424	0.0672458	0.0184766	0.0810667	0.206667	0.068	0.0733333	0.0473333	0.01
0.675	0.95	0.725	0	0.045	0	0	2	0.0773589	0.0593941	0.119691	0.065849	0.0743116	0.067549	0.0109333	0.00466667	0.01	0.0186667	0.0133333	0.008
0.7	0.9	0.675	0	0	0	-0.15	4	0.0773586	0.0969557	0.0855604	0.088031	0.0560507	0.0601952	0.0254667	0.07	0.00933333	0.0133333	0.022	0.0126667
0.7	0.85	0.9	0	0	0.06	0	2	0.0773585	0.0575839	0.0900125	0.0751311	0.0513382	0.112727	0.153733	0.004	0.295333	0.201333	0.0106667	0.257333
0.675	0.875	0.825	0	0.135	0	0	4	0.077357	0.0932177	0.0626647	0.088123	0.0211461	0.121634	0.0254667	0.000666667	0.008	0.000666667	0.036	0.082
0.825	0.925	0.65	-0.09	0	0	0	4	0.0773544	0.0338485	0.0328753	0.104915	0.118745	0.0963876	0.00413333	0.00533333	0.002	0.00733333	0.00266667	0.00333333
0.8	0.8	0.75	0	0.15	0	0	2	0.0773542	0.0977481	0.0330893	0.111204	0.0866676	0.0580627	0	0	0	0	0	0
0.75	0.825	0.75	0	-0.015	0	0	4	0.0773542	0.0389451	0.105856	0.075657	0.0691651	0.0971481	0.0016	0.00133333	0.00333333	0.00133333	0	0.002
0.7	0.825	0.675	0	0	0	0.045	4	0.077354	0.0540072	0.157291	0.0879777	0.0587239	0.0287708	0.09	0.004	0.00666667	0.150667	0.272	0.0166667
0.7	0.825	0.775	0	0	0	0.015	4	0.0773532	0.0916924	0.0474774	0.0794922	0.0834646	0.0846396	0.0192	0.024	0.014	0.0153333	0.0146667	0.028
0.825	0.675	0.8	0	0.15	0	0	2	0.077352	0.106505	0.098528	0.0187573	0.0642644	0.0987053	0.000933333	0	0.000666667	0	0	0.004
0.825	0.725	0.7	0	0	0	0.105	4	0.0773514	0.0920767	0.157035	0.0708283	0.00867906	0.0581378	0.0141333	0.00933333	0.028	0.006	0.02	0.00733333
0.8	0.7	0.95	0	0.03	0	0	4	0.0773513	0.105551	0.0551883	0.0529053	0.0835274	0.0895845	0.004	0.0166667	0.000666667	0.00133333	0.00133333	0
0.775	0.925	0.7	0	0	0.105	0	2	0.0773512	0.0611418	0.108371	0.0967701	0.0373767	0.0830969	0.00173333	0	0.00133333	0	0.006	0.00133333
0.65	0.95	0.7	0.105	0	0	0	4	0.0773507	0.0443021	0.116954	0.0465399	0.0804612	0.0984964	0.0164	0.0133333	0.024	0.0133333	0.016	0.0153333
0.7	0.725	0.725	0.015	0	0	0	4	0.07735	0.133267	0.0436041	0.0911909	0.0513627	0.0673257	0.0174667	0.0153333	0.0346667	0.0173333	0.00733333	0.0126667
0.725	0.925	0.875	0	0.06	0	0	4	0.0773495	0.0533036	0.0859521	0.115717	0.0738372	0.0579374	0.0196	0.0146667	0.0186667	0.0246667	0.0226667	0.0173333
0.675	0.65	0.7	0	0	0	0.09	2	0.0773479	0.0798727	0.054777	0.047838	0.121518	0.0827336	0.0076	0.002	0.008	0.0166667	0.00933333	0.002
0.95	0.725	0.925	0	0.045	0	0	2	0.0773476	0.0768556	0.0562868	0.0417365	0.0996399	0.112219	0.0756	0.0833333	0.0746667	0.0573333	0.0753333	0.0873333
0.675	0.9	0.775	0.03	0	0	0	2	0.0773469	0.0721405	0.149367	0.0700335	0.0363508	0.0588425	0.0410667	0.0326667	0.0533333	0.0233333	0.0453333	0.0506667
0.65	0.8	0.875	0	0.135	0	0	4	0.0773468	0.0384163	0.0534146	0.0621396	0.110989	0.121775	0.000666667	0	0.000666667	0.000666667	0	0.002
0.65	0.925	0.7	0.09	0	0	0	2	0.0773465	0.0521072	0.0463442	0.0852299	0.065748	0.137303	0.0494667	0.0466667	0.0533333	0.0613333	0.036	0.05
0.7	0.75	0.85	0	0	0	0.045	4	0.0773462	0.0415721	0.0332604	0.149541	0.0232955	0.139062	0.0153333	0.000666667	0.00466667	0.016	0.0546667	0.000666667
0.675	0.875	0.725	-0.12	0	0	0	4	0.0773462	0.124294	0.0369534	0.102315	0.0980031	0.0251651	0.024	0.01	0.0246667	0.0293333	0.0446667	0.0113333
0.7	0.775	0.95	0	0	-0.15	0	4	0.0773461	0	0	0.24883	0.0335868	0.104314	0.153467	0.264	0.252	0.165333	0.0573333	0.0286667
0.65	0.775	0.9	0	0	0.06	0	2	0.0773456	0.0445693	0.115269	0.0844493	0.0450398	0.0974005	0.563067	0.548667	0.55	0.443333	0.723333	0.55
0.65	0.85	0.725	0.045	0	0	0	4	0.0773452	0.025892	0.0592347	0.123454	0.0510141	0.127131	0.00613333	0.00533333	0.00666667	0.00666667	0.00533333	0.00666667
0.675	0.75	0.775	0	0	0.12	0	2	0.0773442	0.0518564	0.0265826	0.0764547	0.13113	0.100698	0.0221333	0.0333333	0.024	0.0113333	0.0173333	0.0246667
0.775	0.725	0.65	0	0	-0.15	0	4	0.0773435	0.0629701	0.0544937	0.099764	0.0767612	0.0927282	0.0146667	0.006	0.00866667	0.032	0.00733333	0.0193333
0.675	0.675	0.675	0	0	0.135	0	2	0.077341	0.1128	0.0621166	0.0672316	0.0882774	0.0562797	0.006	0.0126667	0.00466667	0.00266667	0.004	0.006
0.75	0.95	0.675	0.03	0	0	0	2	0.0773401	0.0753823	0.0659828	0.064659	0.118185	0.0624918	0.0166667	0.0113333	0.034	0.00933333	0.0193333	0.00933333
0.925	0.75	0.775	0	0.135	0	0	2	0.07734	0.0360363	0.0954258	0.104458	0.0829413	0.0678383	0.0172	0.0146667	0.012	0.0246667	0.0153333	0.0193333
0.85	0.725	0.675	0	0	0.12	0	4	0.0773398	0.0923466	0.059739	0.111931	0.0879475	0.0347345	0.0122667	0.00333333	0.04	0.000666667	0.0173333	0
0.65	0.9	0.8	0	0.15	0	0	4	0.0773397	0.0681499	0.0767329	0.0705486	0.0875919	0.0836753	0.00546667	0.00466667	0.00866667	0.00733333	0.004	0.00266667
0.725	0.8	0.775	0	0	0	0.06	2	0.0773396	0.148849	0.0950149	0.0839412	0.0410421	0.017851	0.0310667	0.0806667	0.0126667	0.0193333	0.0186667	0.024
0.725	0.775	0.775	0	-0.105	0	0	4	0.0773391	0.0628992	0.052653	0.100482	0.0788286	0.0918326	0.0345333	0.00466667	0.0546667	0.0186667	0.0273333	0.0673333
0.65	0.775	0.85	0.135	0	0	0	4	0.0773385	0.0369236	0.0470683	0.10403	0.0761213	0.122549	0.0008	0.000666667	0.00133333	0.00133333	0	0.000666667
0.8	0.925	0.7	0	0	0.105	0	4	0.077338	0.0345652	0.0985265	0.114	0.0503544	0.0892433	0.00186667	0.00133333	0.002	0.00266667	0.000666667	0.00266667
0.75	0.925	0.775	0	0.12	0	0	2	0.0773377	0.0345377	0.0897372	0.116794	0.0541979	0.0914212	0.000266667	0.00133333	0	0	0	0
0.825	0.875	0.65	0	0	-0.12	0	4	0.0773369	0.070732	0.0555824	0.0488572	0.0988848	0.112628	0.00453333	0	0.00133333	0.002	0.018	0.00133333
0.65	0.875	0.825	0	0	0.075	0	2	0.0773368	0.0785303	0.0978013	0.026158	0.0530264	0.131168	0.0114667	0.0233333	0.01	0.012	0.008	0.004
0.7	0.825	0.8	0	0	0	0.075	4	0.0773357	0.110695	0.123148	0.0531401	0.0876401	0.0120555	0.0314667	0.00533333	0.108	0.006	0.0253333	0.0126667
0.675	0.8	0.875	0	0	0	-0.12	4	0.0773356	0.0263392	0.0346954	0.0746968	0.094054	0.156893	0.00346667	0.01	0.00133333	0.00466667	0	0.00133333
0.75	0.85	0.75	0	-0.105	0	0	4	0.0773347	0.0300351	0.0870595	0.129075	0.0426701	0.0978344	0.002	0.00133333	0.002	0.000666667	0.00466667	0.00133333
0.825	0.75	0.7	0	0	-0.045	0	4	0.0773342	0.0685552	0.0567642	0.0571539	0.0588806	0.145317	0.000533333	0.000666667	0	0	0.00133333	0.000666667
0.7	0.825	0.825	0	-0.105	0	0	4	0.0773342	0.0843149	0.121142	0.0696739	0.035141	0.076399	0.00133333	0.000666667	0.002	0	0.002	0.002
0.725	0.8	0.7	0.075	0	0	0	2	0.0773341	0.112303	0.0390145	0.0850773	0.0876579	0.0626174	0.0222667	0.044	0.0173333	0.026	0.00533333	0.0186667
0.725	0.85	0.8	0.03	0	0	0	2	0.0773332	0.0328651	0.152698	0.0909934	0.0390344	0.0710754	0.0125333	0.0146667	0.004	0.00533333	0.0173333	0.0213333
0.75	0.9	0.75	0	0.12	0	0	2	0.077333	0.106854	0.0242548	0.142107	0.067119	0.04633	0.00133333	0.00133333	0.000666667	0	0.00266667	0.002
0.725	0.8	0.75	0	0	0.045	0	4	0.0773325	0.115928	0.0516267	0.0546642	0.0828706	0.0815734	0.012	0.012	0.0186667	0.006	0.02	0.00333333
0.85	0.675	0.675	0.06	0	0	0	4	0.0773318	0.0825485	0.0278127	0.0772352	0.0491541	0.149909	0.0148	0.01	0.0486667	0.00133333	0.00266667	0.0113333
0.85	0.775	0.7	0	0	0.03	0	4	0.0773316	0.0969634	0.142759	0.0285569	0.0369944	0.081384	0	0	0	0	0	0
0.65	0.9	0.75	0	0	0	-0.015	4	0.0773301	0.074579	0.118511	0.0491482	0.0458885	0.098524	0.018	0.0193333	0.0166667	0.0106667	0.0173333	0.026
0.95	0.675	0.725	0	0	0	0.075	2	0.0773293	0.104446	0.122792	0.0355369	0.0506523	0.0732189	0.0310667	0.0213333	0.0233333	0.062	0.0353333	0.0133333
0.775	0.75	0.75	0	0.135	0	0	4	0.0773291	0.111613	0.0945007	0.0180737	0.0728177	0.0896408	0.0016	0.000666667	0.00266667	0.000666667	0.000666667	0.00333333
0.9	0.725	0.725	0	0.12	0	0	2	0.0773289	0.0759909	0.118044	0.059676	0.036521	0.096413	0.00306667	0.00466667	0.00266667	0.00333333	0.002	0.00266667
0.7	0.925	0.775	0	0	-0.15	0	4	0.077328	0.118516	0.0741417	0.0999674	0.0284692	0.065546	0.0664	0.058	0.118	0.074	0.0146667	0.0673333
0.775	0.725	0.85	0	-0.105	0	0	4	0.0773275	0.0591046	0.0463416	0.0879424	0.0903033	0.102946	0	0	0	0	0	0
0.85	0.725	0.825	0	0	0	-0.06	2	0.0773271	0.0741273	0.0775729	0.0600766	0.109862	0.0649968	0.0261333	0.03	0.0533333	0.0113333	0.0246667	0.0113333
0.725	0.925	0.875	0.09	0	0	0	4	0.0773257	0.0568602	0.0442433	0.0657221	0.135043	0.0847599	0.0454667	0.052	0.0546667	0.05	0.0373333	0.0333333
0.85	0.725	0.65	0	0	0	0.135	2	0.0773241	0.0706524	0.0472627	0.0741211	0.0760271	0.118557	0.0765333	0.0546667	0.032	0.116	0.112	0.068
0.725	0.7	0.75	0	0	0.075	0	2	0.0773239	0.053762	0.0661371	0.0990779	0.0686657	0.098977	0.0146667	0.02	0.0386667	0.006	0.00466667	0.004
0.675	0.675	0.775	0	-0.06	0	0	2	0.0773237	0.0228786	0.0757134	0.169542	0.0353744	0.0831101	0.2476	0.204	0.262	0.223333	0.242667	0.306
0.725	0.775	0.775	-0.075	0	0	0	4	0.0773236	0.0833947	0.0919433	0.0573707	0.0975312	0.0563784	0.0152	0.018	0.0173333	0.018	0.012	0.0106667
0.875	0.65	0.65	0	0	0.03	0	4	0.0773236	0.0817129	0.0367576	0.124575	0.0622859	0.0812865	0.00146667	0.00133333	0.00133333	0.00266667	0.002	0
0.65	0.925	0.95	0.06	0	0	0	2	0.0773236	0	0.0562282	0.198779	0	0.131611	0.2432	0.250667	0.240667	0.234667	0.25	0.24
0.825	0.775	0.7	-0.06	0	0	0	4	0.0773236	0.142049	0.0627109	0.0518381	0.0707597	0.0592602	0	0	0	0	0	0
0.675	0.95	0.725	0	0	-0.135	0	4	0.0773235	0.0265537	0.0567989	0.0519648	0.094546	0.156754	0.1112	0.0886667	0.07	0.098	0.210667	0.0886667
0.9	0.675	0.75	0	0.12	0	0	2	0.0773233	0.0554714	0.0607898	0.0925085	0.0727277	0.105119	0.00133333	0.00133333	0.002	0.000666667	0.002	0.000666667
0.7	0.9	0.725	0	0.105	0	0	2	0.0773228	0.0829302	0.0540168	0.0591597	0.0958287	0.0946784	0.0152	0.0106667	0.0173333	0.0213333	0.00933333	0.0173333
0.675	0.7	0.7	0	0	0	-0.09	4	0.0773225	0.103271	0.0704121	0.0542836	0.0567052	0.101941	0.0213333	0.0286667	0.0606667	0.00933333	0.004	0.004
0.675	0.75	0.875	0.03	0	0	0	4	0.0773214	0.0285886	0.0847167	0.0524839	0.0811587	0.139659	0.00866667	0.000666667	0.0393333	0.002	0	0.00133333
0.7	0.85	0.8	0	-0.12	0	0	4	0.0773209	0.0782176	0.0996539	0.0904698	0.0621337	0.0561293	0.00546667	0.00266667	0.0146667	0.00133333	0.00666667	0.002
0.75	0.65	0.725	0	0	0	0.045	2	0.0773204	0.141226	0.0452516	0.0784419	0.0103113	0.111371	0.0189333	0.008	0.00866667	0.0106667	0.01	0.0573333
0.7	0.675	0.7	0	0	0	0.09	4	0.0773204	0.14233	0.0517819	0.0993852	0.0634543	0.0296504	0.0621333	0.0113333	0.0233333	0.00266667	0.04	0.233333
0.8	0.65	0.675	0.015	0	0	0	4	0.0773203	0.0492676	0.0533178	0.0619024	0.0952365	0.126877	0.0113333	0.002	0.0113333	0.018	0.0253333	0
0.725	0.85	0.675	-0.03	0	0	0	4	0.0773201	0.0671488	0.00803236	0.039887	0.0122824	0.25925	0.0344	0.0253333	0.00533333	0.108667	0.0153333	0.0173333
0.8	0.7	0.675	0	0.03	0	0	2	0.0773195	0.119968	0.0649143	0.0702328	0.0772774	0.0542047	0.0124	0.00266667	0.012	0.00733333	0.016	0.024
0.65	0.775	0.75	0	-0.015	0	0	4	0.0773192	0.0597754	0.0431947	0.112669	0.089557	0.0813998	0.00573333	0.00466667	0.000666667	0.014	0.00466667	0.00466667
0.85	0.925	0.925	0	0	0	-0.12	2	0.077319	0.107682	0.0657778	0.0501763	0.092151	0.070808	0.279467	0.234667	0.288667	0.293333	0.34	0.240667
0.675	0.95	0.75	0	0	0	-0.15	4	0.0773174	0.058418	0.0545415	0.173802	0.0605764	0.0392497	0.04	0.042	0.0433333	0.0393333	0.038	0.0373333
0.825	0.65	0.775	0.075	0	0	0	4	0.0773174	0.0900822	0.077179	0.0438483	0.0576116	0.117866	0	0	0	0	0	0
0.875	0.75	0.7	0	0.06	0	0	2	0.0773166	0.0677527	0.0802569	0.0699374	0.0786922	0.0899439	0.0008	0.000666667	0.002	0	0.00133333	0
0.775	0.95	0.775	0	0	0	0.15	4	0.0773161	0.0461475	0.0888098	0.0722412	0.0758915	0.103491	0.00933333	0.00533333	0.012	0.00533333	0.014	0.01
0.925	0.75	0.675	0	0.045	0	0	2	0.077315	0.0473752	0.0959996	0.105353	0.112322	0.0255256	0.0128	0.0186667	0.00533333	0.0106667	0.0113333	0.018
0.7	0.775	0.925	0	0	0	0.06	4	0.0773149	0.0631501	0.0706104	0.075825	0.0565033	0.120486	0.0230667	0.108	0	0.000666667	0.00333333	0.00333333
0.7	0.9	0.925	0	0	0	-0.15	4	0.0773148	0.155823	0.0460347	0.100034	0	0.0846827	0.0825333	0.0366667	0.04	0.0186667	0.297333	0.02
0.725	0.925	0.875	0	0	0	0.015	4	0.0773148	0.0748343	0.0723869	0.0742608	0.0737176	0.0913743	0.0393333	0.0413333	0.048	0.0553333	0.024	0.028
0.65	0.8	0.75	0	0	0	0.105	4	0.0773146	0.0477923	0.0566593	0.099549	0.0728135	0.109759	0.0110667	0.004	0.00533333	0.008	0.00866667	0.0293333
0.675	0.875	0.825	0	0	0.15	0	4	0.0773142	0.112479	0.0849879	0.079822	0.0594641	0.0498182	0.0229333	0.0493333	0.0133333	0.01	0.0133333	0.0286667
0.775	0.9	0.7	0	0.105	0	0	4	0.0773131	0.0632498	0.124627	0.0520671	0.042596	0.104026	0.00653333	0	0.0173333	0.00466667	0.01	0.000666667
0.9	0.65	0.675	0.075	0	0	0	4	0.0773126	0.0883007	0.0523641	0.100471	0.104868	0.04056	0	0	0	0	0	0
0.85	0.675	0.85	0	0.135	0	0	2	0.0773122	0.0593406	0.0280327	0.0993506	0.0763435	0.123494	0	0	0	0	0	0
0.775	0.85	0.675	0	0	0.03	0	2	0.0773114	0.047111	0.107901	0.0879056	0.065218	0.0784214	0.0072	0.00466667	0.002	0.016	0.01	0.00333333
0.9	0.7	0.95	0	0.06	0	0	2	0.0773114	0.0475213	0.0459878	0.0822191	0.0793976	0.131431	0.00213333	0.000666667	0.00266667	0.00333333	0.00133333	0.00266667
0.8	0.85	0.65	0.135	0	0	0	2	0.0773103	0.0787809	0.0831936	0.0522109	0.0720733	0.100293	0.0738667	0.0733333	0.0793333	0.0853333	0.0653333	0.066
0.825	0.95	0.65	0	0	0.135	0	2	0.07731	0.137203	0.01148	0.0415922	0.144124	0.0521515	0.000133333	0	0	0	0.000666667	0
0.775	0.875	0.725	0	0	0.15	0	2	0.0773089	0.076534	0.0387243	0.117498	0.0865171	0.0672709	0.00266667	0.00266667	0.004	0.002	0.00466667	0
0.65	0.85	0.75	0	-0.03	0	0	4	0.0773088	0.0474811	0.0649667	0.0681777	0.0779896	0.127929	0.0068	0.012	0.00933333	0.004	0.00466667	0.004
0.7	0.8	0.775	0	0	0.075	0	2	0.0773086	0.105252	0.10941	0.0610314	0.0695848	0.0412644	0.0336	0.032	0.0293333	0.0266667	0.0346667	0.0453333
0.65	0.775	0.825	-0.015	0	0	0	4	0.0773078	0.0946039	0.0856921	0.0325859	0.0156949	0.157962	0.00213333	0.002	0.00133333	0.004	0.00266667	0.000666667
0.75	0.7	0.925	-0.015	0	0	0	2	0.0773075	0.1088	0.0628431	0.0858868	0.0806778	0.0483304	0.0173333	0.024	0.0173333	0.0213333	0	0.024
0.85	0.675	0.925	0.105	0	0	0	4	0.077306	0.113994	0.0592934	0.0550624	0.0723195	0.0858611	0.00333333	0.016	0	0.000666667	0	0
0.7	0.775	0.725	0	0.075	0	0	4	0.0773051	0.077633	0.140735	0.0462116	0.0720817	0.0498638	0.014	0.0106667	0.00333333	0.03	0.0153333	0.0106667
0.9	0.85	0.825	0	-0.105	0	0	2	0.0773045	0.0718201	0.0224781	0.051765	0.0692716	0.171187	0.1168	0.0886667	0.0833333	0.0906667	0.112667	0.208667
0.675	0.925	0.7	0.03	0	0	0	4	0.0773044	0.0126024	0.1299	0.0322683	0.127421	0.0843312	0.0233333	0.032	0.0246667	0.0253333	0.0126667	0.022
0.775	0.95	0.85	0	0.015	0	0	4	0.0773043	0.0700603	0.127863	0.0654728	0.0534015	0.069724	0.104133	0.0873333	0.103333	0.107333	0.110667	0.112
0.7	0.8	0.875	0	0	0	-0.09	4	0.0773042	0.0491079	0.0765155	0.0328906	0.0955481	0.132459	0.00173333	0.000666667	0.002	0.00533333	0.000666667	0
0.75	0.925	0.875	0	0.12	0	0	4	0.0773036	0.0683416	0.047403	0.0923112	0.0935485	0.0849138	0.0113333	0.014	0.006	0.00733333	0.018	0.0113333
0.775	0.675	0.8	0	0	0.15	0	4	0.0773036	0.0453666	0.0959303	0.102049	0.0771633	0.0660091	0.00813333	0.0113333	0.00733333	0.01	0.00466667	0.00733333
0.7	0.7	0.85	-0.03	0	0	0	4	0.077303	0.0750758	0.0905043	0.0216356	0.107754	0.0915458	0.00946667	0.01	0.000666667	0.0126667	0.02	0.004
0.85	0.65	0.675	0	-0.09	0	0	4	0.0773027	0.0645079	0.0530768	0.0235282	0.0501272	0.195273	0.00186667	0.00666667	0.00133333	0.000666667	0.000666667	0
0.75	0.875	0.9	0	0.12	0	0	4	0.0773023	0.0214965	0.0818998	0.0702097	0.073459	0.139446	0.000266667	0.000666667	0	0	0	0.000666667
0.825	0.65	0.825	0	0.075	0	0	2	0.0773021	0.0805375	0.0579802	0.0642386	0.0892886	0.0944658	0	0	0	0	0	0
0.775	0.7	0.7	0.09	0	0	0	4	0.0773016	0.105745	0.0511168	0.0495063	0.0634842	0.116656	0.0189333	0.00266667	0.014	0.00666667	0.0153333	0.056
0.725	0.875	0.75	0.06	0	0	0	4	0.0772998	0.050706	0.0462214	0.0308975	0.150973	0.107701	0.0553333	0.0773333	0.172667	0.00866667	0.0133333	0.00466667
0.825	0.725	0.925	0	0	0.015	0	2	0.0772998	0.0776571	0.0759516	0.0589599	0.0944336	0.0794966	0.000133333	0	0	0.000666667	0	0
0.675	0.675	0.725	0	0	0	0.03	4	0.0772989	0.109851	0.0771848	0.0648965	0.0627424	0.0718198	0.0173333	0.0286667	0.0126667	0.0246667	0.00933333	0.0113333
0.675	0.65	0.675	0	0	0	0	2	0.0772986	0.0798868	0.121323	0.0571981	0.0682077	0.0598775	0.0124	0.00333333	0.008	0.012	0.0206667	0.018
0.675	0.65	0.675	0	0	0	0	4	0.0772986	0.0798868	0.121323	0.0571981	0.0682077	0.0598775	0.0124	0.00333333	0.008	0.012	0.0206667	0.018
0.675	0.725	0.7	0	0.135	0	0	2	0.0772972	0.0626918	0.0621863	0.100594	0.0572621	0.103752	0.0153333	0.0213333	0.00466667	0.018	0.0206667	0.012
0.675	0.925	0.7	-0.06	0	0	0	4	0.0772955	0.0559431	0.100488	0.113263	0.0376645	0.0791193	0.0202667	0.0266667	0.0166667	0.0146667	0.024	0.0193333
0.675	0.8	0.75	0	-0.12	0	0	4	0.0772948	0.0933589	0.105961	0.0849059	0.0383691	0.0638793	0.0256	0.0413333	0.02	0.0166667	0.026	0.024
0.75	0.85	0.725	0	0	-0.075	0	4	0.0772946	0.107525	0.0538698	0.104823	0.0666707	0.0535842	0.0104	0.0193333	0.0173333	0.00533333	0.00666667	0.00333333
0.725	0.875	0.75	0	0	0	0.045	4	0.0772933	0.0896998	0.0678213	0.0734003	0.102911	0.0526334	0.0104	0.00933333	0.016	0.00733333	0.0166667	0.00266667
0.775	0.675	0.675	0	0.09	0	0	2	0.077293	0.0478123	0.110841	0.110464	0.0254509	0.0918974	0.00186667	0.00266667	0.000666667	0.000666667	0.00133333	0.004
0.65	0.95	0.8	0	0	0	-0.105	4	0.0772917	0.0253818	0.105541	0.13878	0.0522294	0.0645266	0.0613333	0.072	0.0626667	0.052	0.058	0.062
0.675	0.85	0.825	-0.015	0	0	0	4	0.0772914	0.0481737	0.0913217	0.0452634	0.087166	0.114532	0.0008	0	0.00133333	0	0.000666667	0.002
0.925	0.675	0.875	0	0	0	-0.03	2	0.0772914	0.0644089	0.0764132	0.059431	0.0566007	0.129603	0.352533	0.314	0.366667	0.376	0.390667	0.315333
0.725	0.875	0.75	0	0	0.075	0	2	0.0772909	0.0612893	0.0932282	0.0498869	0.100567	0.0814834	0.0221333	0.0193333	0.018	0.0306667	0.0213333	0.0213333
0.925	0.825	0.9	0	0.06	0	0	2	0.0772904	0.0503314	0.0617812	0.0674622	0.0985364	0.108341	0.0104	0.006	0.0153333	0.0113333	0.00733333	0.012
0.65	0.85	0.775	0	0	0.135	0	2	0.0772902	0.0412547	0.0797805	0.103957	0.055747	0.105712	0.0092	0.00666667	0.00533333	0.00133333	0.01	0.0226667
0.65	0.875	0.7	0	0.075	0	0	2	0.0772899	0.151489	0.0129152	0.0552803	0.0758015	0.090964	0.00933333	0.004	0.00866667	0.022	0	0.012
0.775	0.75	0.65	0.075	0	0	0	2	0.0772898	0.0309064	0.0960451	0.0582553	0.14789	0.0533517	0.00973333	0.00733333	0.004	0.00666667	0.0166667	0.014
0.725	0.875	0.675	0	0	-0.105	0	4	0.0772895	0.116924	0.0303083	0.0462606	0.0928764	0.100079	0.0357333	0.00866667	0.0166667	0.0273333	0.0786667	0.0473333
0.725	0.775	0.8	0	0	0	0.015	2	0.0772892	0.0792807	0.0184001	0.0775031	0.0480725	0.16319	0.0170667	0.0446667	0.00933333	0.00533333	0.0213333	0.00466667
0.675	0.875	0.7	0	0	0.045	0	4	0.0772888	0.0709689	0.0936869	0.104565	0.0874614	0.0297615	0.0161333	0.0253333	0.0166667	0.0166667	0.012	0.01
0.725	0.7	0.7	0	-0.045	0	0	4	0.0772888	0.06063	0.0730876	0.104613	0.0538427	0.0942705	0.008	0.0106667	0.012	0.00666667	0.00733333	0.00333333
0.775	0.825	0.775	0.135	0	0	0	2	0.0772884	0.0905704	0.0535721	0.0799798	0.0428887	0.119431	0.202	0.139333	0.223333	0.231333	0.175333	0.240667
0.65	0.8	0.75	0	0	0	0	2	0.077288	0.0777305	0.03061	0.104014	0.0693647	0.104721	0.0056	0.00533333	0.006	0.00266667	0.00733333	0.00666667
0.65	0.8	0.75	0	0	0	0	4	0.077288	0.0777305	0.03061	0.104014	0.0693647	0.104721	0.0056	0.00533333	0.006	0.00266667	0.00733333	0.00666667
0.75	0.65	0.75	0	0	0.045	0	2	0.0772879	0.136987	0.0658177	0.0710475	0.0124441	0.100143	0.00733333	0.004	0.00533333	0.00333333	0.00466667	0.0193333
0.875	0.65	0.9	0	0	0	-0.015	2	0.0772876	0.0617066	0.109595	0.109812	0.0176984	0.0876251	0.0705333	0.018	0.0533333	0.148667	0.0613333	0.0713333
0.9	0.725	0.825	0	0.105	0	0	2	0.0772873	0.120126	0.0900505	0.0695749	0.0525887	0.0540964	0.0016	0.004	0.00133333	0.00133333	0.00133333	0
0.775	0.675	0.725	0	0	0	0.015	2	0.0772871	0.0541338	0.1202	0.101866	0.0352858	0.0749494	0.00573333	0.0146667	0.006	0.002	0.004	0.002
0.75	0.9	0.85	0	0	0	-0.135	4	0.0772871	0.0341043	0.0544909	0.0476467	0.105929	0.144264	0.00933333	0.012	0.00866667	0.00933333	0.00666667	0.01
0.775	0.8	0.7	0.06	0	0	0	2	0.0772859	0.0924985	0.0893314	0.0393319	0.104304	0.0609638	0.0758667	0.018	0.0326667	0.210667	0.044	0.074
0.7	0.925	0.85	0	0	0.015	0	4	0.0772853	0.0669686	0.0267711	0.0549355	0.131243	0.106508	0.0225333	0.02	0.0146667	0.034	0.028	0.016
0.775	0.95	0.95	0	0	0.06	0	2	0.0772846	0.0845176	0.0756933	0.0716407	0.0634534	0.0911183	0.0877333	0	0.234	0.00666667	0.00533333	0.192667
0.7	0.925	0.775	-0.045	0	0	0	4	0.0772833	0.0796824	0.0643932	0.0575922	0.0841686	0.10058	0.0542667	0.014	0.0326667	0.185333	0.0113333	0.028
0.8	0.775	0.7	0	0	0	-0.06	4	0.0772829	0.0615645	0.0905573	0.112392	0.0888878	0.0330132	0.000933333	0.00266667	0	0.000666667	0.000666667	0.000666667
0.65	0.95	0.8	0.045	0	0	0	4	0.0772827	0.136145	0.0415382	0.060561	0.100981	0.0471878	0.0661333	0.06	0.0666667	0.0626667	0.0773333	0.064
0.8	0.95	0.675	0.09	0	0	0	4	0.0772818	0.113283	0.120718	0.0741956	0.0366636	0.0415489	0.00346667	0.00266667	0.00533333	0.002	0.00533333	0.002
0.825	0.7	0.65	0	0.105	0	0	2	0.0772808	0.112338	0.0660707	0.0747034	0.0761145	0.0571774	0.0114667	0.000666667	0.01	0.000666667	0.00333333	0.0426667
0.675	0.95	0.825	0	-0.15	0	0	4	0.0772806	0.0208434	0.097581	0.0920795	0.0604717	0.115427	0.102533	0.0693333	0.137333	0.114667	0.124	0.0673333
0.675	0.725	0.675	0	0	0	0.015	4	0.0772798	0.0471309	0.10118	0.0755669	0.10272	0.0598013	0.0126667	0.0266667	0.008	0.0193333	0.004	0.00533333
0.725	0.775	0.75	0	-0.12	0	0	2	0.0772786	0.0789215	0.105566	0.0506876	0.147051	0.00416623	0.322	0.186	0.280667	0.214667	0.188667	0.74
0.7	0.85	0.725	-0.15	0	0	0	4	0.0772781	0.044452	0.0869366	0.126259	0.0851468	0.0435955	0.0109333	0.00533333	0.0106667	0.012	0.018	0.00866667
0.75	0.725	0.65	0	0	0	0.15	2	0.0772766	0.0552315	0.110721	0.0751126	0.0360681	0.10925	0.0106667	0.0233333	0.00933333	0.00733333	0.008	0.00533333
0.775	0.875	0.675	0	0	0.135	0	4	0.0772763	0.0489381	0.0230541	0.0808663	0.184015	0.0495082	0.0228	0.00333333	0.000666667	0.09	0.002	0.018
0.9	0.65	0.65	0.015	0	0	0	2	0.0772725	0.0749329	0.0360254	0.072833	0.109345	0.0932261	0.00426667	0.002	0.002	0.00733333	0.00466667	0.00533333
0.775	0.825	0.675	0	0	0.12	0	4	0.0772696	0.0286	0.162548	0.114302	0.0111574	0.069741	0.0102667	0.0173333	0.008	0.0126667	0.00466667	0.00866667
0.725	0.675	0.75	0	0	0.135	0	2	0.0772695	0.0433149	0.0680433	0.153901	0.0676437	0.0534443	0.0370667	0.0266667	0.0826667	0.0493333	0.014	0.0126667
0.825	0.95	0.925	0.015	0	0	0	2	0.0772691	0.0790662	0.0888681	0.0377227	0.0713018	0.109387	0.211333	0.208	0.222667	0.219333	0.202	0.204667
0.7	0.95	0.85	0	0	0	0.135	2	0.077268	0.0518499	0.0992237	0.0681691	0.0957488	0.0713487	0.0936	0.074	0.0673333	0.088	0.164667	0.074
0.75	0.775	0.925	0.06	0	0	0	2	0.0772657	0.0147099	0.103482	0.0361015	0.0600692	0.171966	0.0254667	0.016	0.018	0.0153333	0.0313333	0.0466667
0.7	0.825	0.875	0	0	0.15	0	4	0.0772646	0.103559	0.0673877	0.0211828	0.116424	0.0777689	0.00386667	0	0.006	0.00733333	0	0.006
0.775	0.925	0.775	0	0	0	0.15	2	0.0772644	0.0578147	0.0680816	0.129929	0.0828228	0.0476742	0.07	0.0706667	0.0653333	0.068	0.0613333	0.0846667
0.65	0.775	0.725	0	0	0.15	0	4	0.0772642	0.0640787	0.127013	0.0434082	0.0930943	0.0587271	0.00253333	0.00133333	0.00266667	0.00266667	0.00266667	0.00333333
0.75	0.925	0.675	0.06	0	0	0	2	0.077264	0.0639521	0.109404	0.0627225	0.0878279	0.062413	0.0433333	0.0193333	0.0126667	0.0233333	0.152	0.00933333
0.675	0.875	0.8	0.15	0	0	0	2	0.0772638	0.0162068	0.0961846	0.0724233	0.0721216	0.129383	0.00106667	0	0.002	0.00266667	0	0.000666667
0.675	0.925	0.775	0	-0.105	0	0	4	0.0772635	0.0235161	0.127947	0.0949026	0.0435811	0.0963706	0.0366667	0.042	0.032	0.0386667	0.0453333	0.0253333
0.7	0.8	0.675	-0.09	0	0	0	4	0.0772626	0.106812	0.0996945	0.0293795	0.0652081	0.0852189	0.0728	0.012	0.120667	0.086	0.118	0.0273333
0.725	0.875	0.9	0	0	0.06	0	2	0.0772622	0.0967655	0.0973107	0.0983628	0.0375978	0.0562744	0.283333	0.454	0.273333	0.190667	0.351333	0.147333
0.8	0.75	0.7	0	0	0.09	0	4	0.0772619	0.0766098	0.0885614	0.0843519	0.0354307	0.101356	0.0126667	0.022	0.0253333	0.00533333	0.006	0.00466667
0.75	0.8	0.775	0	0	0	0.03	2	0.0772617	0.0710448	0.121665	0.0536637	0.0409808	0.0989542	0.00413333	0.006	0.00466667	0.00533333	0.00133333	0.00333333
0.9	0.675	0.85	0	0.12	0	0	2	0.0772616	0.0578173	0.0583029	0.0763456	0.0689487	0.124893	0.00186667	0.00133333	0.00333333	0.000666667	0.00133333	0.00266667
0.725	0.85	0.725	0	0.15	0	0	4	0.0772616	0.0555386	0.0897476	0.0442999	0.120076	0.076646	0.0114667	0.00266667	0.0166667	0.0166667	0.00533333	0.016
0.7	0.9	0.675	0	0.075	0	0	2	0.0772615	0.0741453	0.0484923	0.122393	0.086688	0.054589	0.00813333	0.00866667	0.00933333	0.00533333	0.006	0.0113333
0.725	0.85	0.75	0	0	-0.135	0	4	0.0772614	0.103434	0.083266	0.0521367	0.0897275	0.0577429	0.0109333	0.0106667	0.0133333	0.0113333	0.00733333	0.012
0.675	0.875	0.725	0	0	0	-0.015	4	0.0772609	0.0621901	0.08152	0.0804499	0.0720221	0.0901224	0.0225333	0.0173333	0.0193333	0.00866667	0.0293333	0.038
0.8	0.725	0.675	0.015	0	0	0	4	0.0772609	0.072504	0.127078	0.0745498	0.0502073	0.0619654	0.0108	0.0233333	0.00733333	0.002	0.00666667	0.0146667
0.95	0.65	0.925	0	0	0.015	0	4	0.0772597	0.0277883	0.158803	0.0987644	0.0453564	0.0555861	0.0842667	0.0646667	0.0886667	0.0666667	0.0973333	0.104
0.65	0.85	0.9	0	0	0.12	0	4	0.0772584	0.0848454	0.1183	0.0410646	0.0833642	0.0587178	0.0008	0.00133333	0	0.000666667	0	0.002
0.925	0.925	0.95	0	0	-0.105	0	4	0.077258	0.143477	0.0538864	0.0582561	0.101557	0.0291137	0.186933	0.172667	0.196667	0.185333	0.179333	0.200667
0.75	0.8	0.65	0	0	0	0.135	2	0.0772579	0.0776712	0.0201047	0.0812826	0.0487892	0.158442	0.00893333	0.004	0.0286667	0.00666667	0.002	0.00333333
0.85	0.8	0.7	0	0	0.105	0	4	0.0772579	0.0464221	0.0444408	0.10059	0.0569361	0.1379	0	0	0	0	0	0
0.825	0.85	0.675	0	-0.015	0	0	4	0.0772576	0.0470199	0.0731218	0.101877	0.136039	0.0282305	0.000266667	0	0.000666667	0.000666667	0	0
0.775	0.95	0.7	-0.06	0	0	0	4	0.0772575	0.115925	0.109398	0.0676295	0.0630666	0.0302677	0.00653333	0.00666667	0.014	0.004	0.00466667	0.00333333
0.85	0.65	0.7	0	0	0	0.09	2	0.0772569	0.056739	0.111159	0.101759	0.0739999	0.0426284	0.0214667	0.022	0.0153333	0.024	0.0126667	0.0333333
0.725	0.8	0.75	0	0.09	0	0	2	0.0772562	0.0782394	0.0722734	0.0384621	0.1156	0.0817066	0.0168	0.006	0.012	0.042	0.0173333	0.00666667
0.9	0.675	0.675	0	0.135	0	0	2	0.0772552	0.0408249	0.120577	0.0489017	0.0779141	0.098058	0.00186667	0.00133333	0.002	0.00333333	0.000666667	0.002
0.75	0.925	0.8	0	0	0	0.105	2	0.0772549	0.101344	0.0189296	0.0832262	0.0959392	0.0868358	0.0454667	0.0453333	0.0453333	0.0526667	0.0333333	0.0506667
0.725	0.825	0.775	0	0.06	0	0	2	0.0772537	0.0699288	0.0603392	0.0669513	0.134693	0.0543567	0.0174667	0.018	0.00933333	0.036	0.0106667	0.0133333
0.7	0.825	0.8	0	0	0.06	0	2	0.0772537	0.0450879	0.100993	0.109536	0.0474729	0.0831789	0.0401333	0.0533333	0.0353333	0.0406667	0.04	0.0313333
0.725	0.775	0.8	0	0	0	0.15	4	0.0772533	0.0679035	0.118084	0.0859364	0.074263	0.0400791	0.00506667	0.00533333	0.012	0.00466667	0.002	0.00133333
0.825	0.875	0.75	0	0.15	0	0	2	0.0772525	0.0515518	0.0570152	0.0874006	0.0732729	0.117022	0	0	0	0	0	0
0.8	0.8	0.65	0	-0.045	0	0	4	0.0772525	0.0805878	0.0502276	0.072943	0.077978	0.104526	0.00613333	0.008	0.00333333	0.00733333	0.00733333	0.00466667
0.95	0.65	0.725	0.015	0	0	0	2	0.0772524	0.116813	0.0304894	0.0721205	0.10278	0.0640596	0	0	0	0	0	0
0.85	0.75	0.75	0.105	0	0	0	2	0.0772518	0.168839	0.0373898	0.0824368	0.0599195	0.0376741	0.000133333	0	0	0	0	0.000666667
0.7	0.85	0.8	0	0	0.075	0	4	0.0772513	0.0622545	0.0620767	0.0862937	0.0846102	0.0910214	0.0238667	0.0526667	0.00666667	0.0326667	0.01	0.0173333
0.75	0.8	0.9	0	0	0.06	0	4	0.0772512	0.0853513	0.100814	0.0852327	0.0579751	0.0568834	0.000266667	0	0	0	0.00133333	0
0.7	0.775	0.8	0	0	0	0.015	2	0.0772503	0.0530292	0.111917	0.0915008	0.0395002	0.0903048	0.0145333	0.0106667	0.0153333	0.0253333	0.00733333	0.014
0.725	0.875	0.925	0.135	0	0	0	2	0.0772502	0.0219952	0.09873	0.0766064	0.0705407	0.118379	0.1732	0.000666667	0.171333	0.274	0.15	0.27
0.85	0.75	0.7	0	0	0.045	0	4	0.0772499	0.117582	0.0663368	0.0321921	0.108788	0.0613502	0	0	0	0	0	0
0.75	0.675	0.7	0	0	0.15	0	4	0.0772485	0.0501913	0.0578301	0.113811	0.13015	0.0342597	0.00693333	0.004	0.002	0.016	0.004	0.00866667
0.825	0.75	0.675	0	0	0	0.075	2	0.077248	0.0541187	0.0345377	0.142674	0.106391	0.0485178	0.0258667	0.036	0.0226667	0.0386667	0.0273333	0.00466667
0.725	0.75	0.725	0	0.09	0	0	4	0.0772479	0.063051	0.108859	0.0638179	0.0964197	0.0540917	0.0564	0.00733333	0.129333	0.0473333	0.0113333	0.0866667
0.65	0.9	0.85	0	0	0	-0.135	4	0.0772478	0.0616861	0.0473466	0.0667179	0.109886	0.100602	0.0106667	0.0126667	0.00733333	0.012	0.014	0.00733333
0.825	0.65	0.75	0	0	0.045	0	4	0.077247	0.0865576	0.0553583	0.110113	0.041542	0.0926643	0	0	0	0	0	0
0.8	0.7	0.675	0	-0.015	0	0	4	0.0772459	0.0479493	0.101013	0.105032	0.0862958	0.0459398	0.0076	0.002	0.00533333	0.00666667	0.0153333	0.00866667
0.775	0.825	0.725	0	0	0	0.075	2	0.0772456	0.0900236	0.0869815	0.0409333	0.0634455	0.104844	0.00253333	0.00933333	0	0	0.00333333	0
0.7	0.725	0.675	0	-0.06	0	0	4	0.0772448	0.0557399	0.0908737	0.0695026	0.0434683	0.12664	0.0809333	0.182667	0.0846667	0.120667	0.00466667	0.012
0.65	0.85	0.8	0.06	0	0	0	4	0.077244	0.0640825	0.0839089	0.0860433	0.0393448	0.112841	0.0072	0.00466667	0.00333333	0.000666667	0.026	0.00133333
0.725	0.75	0.75	-0.015	0	0	0	4	0.0772439	0.0497413	0.147459	0.0409933	0.047965	0.100061	0.0228	0.012	0.00933333	0.018	0.0226667	0.052
0.675	0.9	0.825	0	0	0.075	0	2	0.0772434	0.0342692	0.105183	0.0876506	0.060058	0.0990565	0.0174667	0.0233333	0.0153333	0.0186667	0.0166667	0.0133333
0.775	0.675	0.75	0	0	0.12	0	4	0.0772434	0.0737776	0.127114	0.0660088	0.0554539	0.0638622	0.00546667	0.00266667	0.018	0.00266667	0.00133333	0.00266667
0.675	0.7	0.65	0	0	0.06	0	4	0.0772431	0.128419	0.0365542	0.0504385	0.107044	0.0637598	0.0268	0.012	0.0946667	0.00733333	0.00866667	0.0113333
0.75	0.9	0.9	-0.015	0	0	0	4	0.0772422	0.0269903	0.0621	0.127568	0.0379299	0.131623	0.01	0.01	0.00666667	0.0153333	0.014	0.004
0.9	0.725	0.675	0.06	0	0	0	2	0.0772421	0.0452246	0.122774	0.0843361	0.0658146	0.068061	0.0250667	0.026	0.022	0.0153333	0.042	0.02
0.7	0.75	0.775	0.105	0	0	0	4	0.0772419	0.0476481	0.0443791	0.159811	0.0344519	0.0999192	0.0296	0.0313333	0.0226667	0.024	0.026	0.044
0.85	0.675	0.775	0	0.06	0	0	2	0.0772419	0.0913081	0.0688031	0.0701797	0.027899	0.12802	0	0	0	0	0	0
0.775	0.775	0.7	0.135	0	0	0	4	0.0772418	0.0341641	0.0760353	0.0641047	0.0539706	0.157934	0.0088	0.00666667	0.004	0.000666667	0.0153333	0.0173333
0.7	0.775	0.725	0	0	0	0.15	4	0.0772406	0.0575394	0.0674457	0.114418	0.0632857	0.0835144	0.0121333	0.0126667	0.0173333	0.008	0.00933333	0.0133333
0.725	0.8	0.775	0.06	0	0	0	4	0.0772405	0.104616	0.0664115	0.0787729	0.0898149	0.0465876	0.0116	0.0126667	0.00933333	0.0146667	0.0173333	0.004
0.675	0.95	0.75	0	0	0.12	0	2	0.0772401	0.0883587	0.0533865	0.0975634	0.0929304	0.0539615	0.00973333	0.00333333	0.008	0.00466667	0.006	0.0266667
0.7	0.95	0.75	0	0	0	0.09	2	0.0772399	0.0605192	0.0632576	0.0521254	0.117859	0.0924382	0.042	0.042	0.03	0.0606667	0.036	0.0413333
0.85	0.8	0.7	0	0	0	0.15	2	0.0772393	0.0435571	0.143702	0.0630404	0.0817115	0.054186	0.0165333	0.0253333	0.0166667	0.00666667	0.012	0.022
0.725	0.725	0.7	0	-0.03	0	0	2	0.0772392	0.0475651	0.0552614	0.0889316	0.108032	0.086406	0.0413333	0.0173333	0.158667	0.00933333	0.0146667	0.00666667
0.675	0.825	0.675	0.075	0	0	0	2	0.0772391	0.0718125	0.0594691	0.0912651	0.0721116	0.0915372	0.0088	0.008	0.0146667	0.00466667	0.00666667	0.01
0.725	0.675	0.725	0	0	0	0.12	4	0.0772391	0.070968	0.069153	0.0784225	0.0877668	0.079885	0.02	0.022	0	0.0206667	0.0153333	0.042
0.7	0.95	0.725	0	0	0	0.135	4	0.0772377	0.0990637	0.0852171	0.0693274	0.0292419	0.103339	0.0282667	0.036	0.0273333	0.0246667	0.026	0.0273333
0.725	0.775	0.75	0.105	0	0	0	2	0.0772355	0.0921722	0.0289856	0.124545	0.0696147	0.0708601	0.0610667	0.106	0.0253333	0.03	0.109333	0.0346667
0.9	0.9	0.825	0.045	0	0	0	2	0.0772341	0.0651568	0.0900528	0.0625826	0.0744764	0.093902	0.0118667	0.012	0.014	0.0146667	0.00933333	0.00933333
0.675	0.825	0.925	0	0	0	-0.12	4	0.0772337	0.0424582	0.0590343	0.0671787	0.095509	0.121989	0.0169333	0.066	0.00466667	0.002	0.00466667	0.00733333
0.85	0.75	0.7	0	0.135	0	0	4	0.0772327	0.111938	0.0664336	0.062302	0.0698256	0.0756646	0.00133333	0.00133333	0	0	0	0.00533333
0.7	0.925	0.675	0	0	0	0	2	0.0772319	0.160747	0.0265213	0.129627	0.0345548	0.0347087	0.036	0.0666667	0.0273333	0.0546667	0.0173333	0.014
0.7	0.925	0.675	0	0	0	0	4	0.0772319	0.160747	0.0265213	0.129627	0.0345548	0.0347087	0.036	0.0666667	0.0273333	0.0546667	0.0173333	0.014
0.675	0.75	0.65	-0.06	0	0	0	4	0.0772306	0.11218	0.0455351	0.0741777	0.0985452	0.0557151	0.0142667	0.0213333	0.0173333	0.00266667	0.00866667	0.0213333
0.725	0.875	0.725	-0.06	0	0	0	4	0.07723	0.0730481	0.0505363	0.144904	0.0655102	0.0521521	0.0172	0.00866667	0.0153333	0.0106667	0.0333333	0.018
0.775	0.9	0.725	0	0	0.075	0	2	0.0772299	0.0454957	0.103203	0.0458739	0.0968254	0.0947518	0.000666667	0.000666667	0	0	0.00266667	0
0.75	0.85	0.85	0	0.03	0	0	4	0.0772294	0.058237	0.0862338	0.0370055	0.0759447	0.128726	0.000133333	0	0.000666667	0	0	0
0.775	0.775	0.7	0	-0.03	0	0	4	0.077228	0.0947682	0.0290004	0.0955654	0.102728	0.0640783	0.0116	0.0173333	0.0193333	0.00933333	0.004	0.008
0.875	0.7	0.925	0	0.045	0	0	2	0.0772279	0.0453519	0.0505011	0.0601938	0.0924038	0.137689	0.0008	0	0.000666667	0.002	0	0.00133333
0.65	0.9	0.95	-0.135	0	0	0	4	0.0772278	0.0611513	0.0660221	0.0947875	0.0746162	0.089562	0.0212	0.0133333	0.026	0.04	0.014	0.0126667
0.7	0.8	0.8	0	-0.03	0	0	4	0.0772277	0.1153	0.039983	0.0549417	0.0746938	0.10122	0.0232	0.0246667	0.00333333	0.0406667	0.00533333	0.042
0.775	0.825	0.775	0.03	0	0	0	2	0.0772277	0.0129205	0.0891639	0.115198	0.0655282	0.103328	0.00186667	0.00266667	0.00133333	0.004	0	0.00133333
0.675	0.85	0.775	0	0	0	0.03	4	0.0772268	0.0427215	0.0562555	0.064643	0.105672	0.116842	0.0208	0.0253333	0.028	0.018	0.014	0.0186667
0.7	0.925	0.7	0	-0.135	0	0	2	0.0772264	0.0908794	0.0986721	0.0316076	0.0770442	0.0879287	0.253067	0.305333	0.194	0.278667	0.249333	0.238
0.65	0.75	0.725	0	0	0.06	0	4	0.0772252	0.0849733	0.0532899	0.0826622	0.0304829	0.134718	0.00586667	0.002	0.00533333	0.016	0.004	0.002
0.825	0.65	0.775	0	0	0.09	0	4	0.0772244	0.0305728	0.0782546	0.14997	0.0808966	0.0464279	0.000133333	0	0.000666667	0	0	0
0.95	0.65	0.75	0	0	0	0.105	2	0.0772243	0.0791457	0.0993965	0.0495211	0.100888	0.0571699	0.0228	0.0166667	0.0313333	0.014	0.0126667	0.0393333
0.775	0.95	0.675	0.105	0	0	0	4	0.0772237	0.112387	0.0587755	0.0552087	0.0679098	0.091838	0.00653333	0.00666667	0.0186667	0.000666667	0.00266667	0.004
0.675	0.925	0.85	0	0.06	0	0	4	0.0772229	0.0888802	0.039935	0.100329	0.0772622	0.0797079	0.0212	0.0326667	0.0153333	0.0233333	0.00866667	0.026
0.65	0.825	0.75	0	0	0	0.06	2	0.0772226	0.0720707	0.0410757	0.0962541	0.130258	0.0464543	0.0048	0.00266667	0.006	0.00533333	0.00533333	0.00466667
0.8	0.9	0.65	0.09	0	0	0	4	0.0772218	0.0608556	0.115108	0.0574901	0.0497603	0.102894	0.00173333	0.002	0.00133333	0.00133333	0.00333333	0.000666667
0.725	0.925	0.875	0.15	0	0	0	4	0.0772214	0.0815707	0.0503776	0.149748	0.0699173	0.0344939	0.0422667	0.0546667	0.024	0.0686667	0.0193333	0.0446667
0.775	0.8	0.65	0	0	0	0.15	4	0.0772211	0.0898953	0.0764709	0.0848486	0.0592719	0.0756186	0.004	0.00333333	0.00466667	0.00333333	0.00733333	0.00133333
0.8	0.825	0.7	0	0	-0.045	0	2	0.0772194	0.042068	0.108067	0.0372118	0	0.19875	0.500533	0.588667	0.492	0.584667	0.612667	0.224667
0.75	0.775	0.775	0	0.03	0	0	4	0.077219	0.165653	0.0417187	0.0566731	0.0460374	0.076013	0.00213333	0	0.00333333	0.002	0.00266667	0.00266667
0.65	0.875	0.85	0	0	0	0.15	4	0.077217	0.0456467	0.0904311	0.0828961	0.0726323	0.094479	0.000933333	0.00266667	0	0.002	0	0
0.7	0.825	0.775	0	0	0.075	0	2	0.077217	0.129122	0.0529755	0.0576529	0.0851705	0.0611636	0.0341333	0.0346667	0.028	0.038	0.044	0.026
0.85	0.75	0.85	0.12	0	0	0	2	0.0772166	0.0293114	0.0765354	0.0636456	0.0838198	0.132771	0	0	0	0	0	0
0.725	0.9	0.75	0	0	0	0.015	2	0.077216	0.0754381	0.0467401	0.099874	0.097245	0.0667827	0.0126667	0.0113333	0.0146667	0.0146667	0.00866667	0.014
0.775	0.7	0.75	0	0	0	0.09	4	0.0772157	0.102485	0.0345338	0.102286	0.0546435	0.0921299	0.00133333	0	0.000666667	0	0.002	0.004
0.75	0.85	0.775	0	0	0	-0.075	4	0.0772147	0.0942966	0.0234964	0.0913708	0.0967235	0.080186	0.00106667	0.000666667	0.00266667	0.00133333	0	0.000666667
0.825	0.775	0.725	0	0.075	0	0	4	0.0772141	0.0474062	0.111083	0.0727911	0.0903456	0.0644449	0	0	0	0	0	0
0.875	0.825	0.9	0	0	-0.15	0	4	0.0772133	0.0768429	0.108802	0.0511653	0.089915	0.0593418	0.0137333	0.0193333	0.0153333	0.00733333	0.0266667	0
0.825	0.8	0.775	0.12	0	0	0	2	0.077213	0	0.0965709	0.0548271	0.0804096	0.154257	0.05	0.25	0	0	0	0
0.9	0.7	0.7	0.09	0	0	0	2	0.0772113	0.0539281	0.0336702	0.109507	0.0526063	0.136345	0.0276	0.0233333	0.004	0.074	0.0226667	0.014
0.85	0.75	0.65	0.06	0	0	0	2	0.0772112	0.0268797	0.00580019	0.194153	0.125829	0.0333935	0.0406667	0.0233333	0.0526667	0.0926667	0.012	0.0226667
0.725	0.95	0.675	0	0.105	0	0	4	0.077211	0.0567514	0.0406397	0.0807613	0.0996166	0.108286	0.016	0.006	0.0166667	0.002	0.008	0.0473333
0.65	0.775	0.8	0	0	0	0.075	4	0.0772109	0.086809	0.0985795	0.0334448	0.088601	0.0786202	0.0121333	0.00666667	0.00533333	0.0333333	0.00866667	0.00666667
0.725	0.925	0.75	0	-0.12	0	0	4	0.0772105	0.0673444	0.127647	0.092095	0.0711991	0.0277675	0.0165333	0.014	0.01	0.01	0.0326667	0.016
0.8	0.75	0.65	0	-0.105	0	0	4	0.0772095	0.0531996	0.101928	0.0919291	0.0634391	0.0755525	0.0134667	0.00866667	0.00266667	0.0186667	0.022	0.0153333
0.75	0.675	0.7	0.03	0	0	0	2	0.0772094	0.104822	0.0825866	0.102771	0.0542626	0.0416055	0.0277333	0.00466667	0.016	0.0606667	0.0253333	0.032
0.75	0.825	0.675	0	-0.015	0	0	4	0.077208	0.0902203	0.062405	0.0428359	0.114146	0.0764334	0.0134667	0	0.006	0.008	0.0166667	0.0366667
0.8	0.725	0.675	0	0	0.03	0	2	0.0772075	0.070073	0.0450788	0.0422035	0.138831	0.0898515	0.0148	0.0193333	0.00733333	0.0346667	0.01	0.00266667
0.7	0.825	0.825	0	0	-0.12	0	4	0.0772072	0.0350485	0.074254	0.0927804	0.0787106	0.105242	0.0008	0	0.00333333	0.000666667	0	0
0.7	0.825	0.7	0	0	0	0.09	2	0.0772068	0.0681163	0.0657412	0.115283	0.0926706	0.0442234	0.0273333	0.0213333	0.0153333	0.0373333	0.0313333	0.0313333
0.85	0.725	0.7	0	0.015	0	0	4	0.0772065	0.178942	0.0340879	0.076672	0.0317849	0.0645458	0	0	0	0	0	0
0.75	0.65	0.65	0	0	0	-0.105	4	0.077206	0.0695418	0.100292	0.0812961	0.0822151	0.0526845	0.0106667	0.032	0.00133333	0.006	0.00666667	0.00733333
0.725	0.8	0.85	0.105	0	0	0	4	0.0772058	0.0279036	0.0871673	0.093957	0.109455	0.0675456	0.0028	0.004	0.00666667	0.002	0	0.00133333
0.775	0.775	0.725	0	0	0	-0.15	4	0.0772057	0.0342491	0.160775	0.0825933	0.0840202	0.0243912	0.000533333	0	0	0.000666667	0.002	0
0.65	0.925	0.95	0	0	0.075	0	2	0.0772049	0.0616194	0.0702445	0.107141	0.0629324	0.0840871	0.0273333	0.046	0.01	0.0166667	0.0326667	0.0313333
0.825	0.7	0.825	0	0	0	0.15	2	0.0772048	0.146462	0.040193	0.0748683	0.037135	0.0873656	0	0	0	0	0	0
0.75	0.85	0.775	0	0.105	0	0	2	0.0772036	0.0408951	0.109371	0.0665255	0.0631423	0.106084	0.00173333	0.00266667	0.004	0	0.00133333	0.000666667
0.825	0.65	0.65	0	0	0.06	0	2	0.0772034	0.0741054	0.0719512	0.0531725	0.13387	0.0529179	0.0036	0.008	0.002	0.00333333	0.00133333	0.00333333
0.75	0.675	0.85	0	0	0.06	0	2	0.0772034	0.0487747	0.205355	0.0332861	0.0304491	0.0681517	0.578667	0.498667	0.629333	0.606	0.558667	0.600667
0.675	0.925	0.825	0	-0.03	0	0	2	0.0772033	0.0605545	0.0839796	0.163283	0.0447966	0.0334027	0.232533	0.210667	0.2	0.332	0.203333	0.216667
0.675	0.675	0.725	0.015	0	0	0	4	0.0772032	0.11108	0.0451057	0.0468571	0.0613085	0.121664	0.0076	0.008	0.00466667	0.00466667	0.018	0.00266667
0.775	0.85	0.675	0	0	-0.075	0	4	0.0772027	0.0463655	0.0976229	0.0257195	0.124625	0.091681	0.00893333	0.022	0.002	0.01	0.004	0.00666667
0.675	0.75	0.7	0	0.12	0	0	2	0.0772021	0.0519333	0.119199	0.0826991	0.0411922	0.090987	0.0258667	0.0173333	0.0206667	0.018	0.0526667	0.0206667
0.825	0.725	0.65	0.075	0	0	0	4	0.0772015	0.0646604	0.0561677	0.079351	0.0621185	0.12371	0.0110667	0.00866667	0.0166667	0.0133333	0.00533333	0.0113333
0.75	0.675	0.65	0.135	0	0	0	2	0.0772011	0.0581192	0.0449965	0.0901025	0.0843527	0.108434	0.0276	0.0106667	0.0273333	0.032	0.0306667	0.0373333
0.75	0.8	0.875	0	0	0.015	0	4	0.0772007	0.0299176	0.0654846	0.0793731	0.0749552	0.136273	0	0	0	0	0	0
0.85	0.875	0.85	0.03	0	0	0	2	0.0772001	0.0493634	0.0737382	0.0465554	0.0828085	0.133535	0.0004	0.00133333	0	0	0	0.000666667
0.8	0.65	0.65	0	0	0.12	0	4	0.0772	0.0426018	0.164993	0.0490206	0.0775232	0.0518619	0.0121333	0.00866667	0.00266667	0.000666667	0.0373333	0.0113333
0.825	0.675	0.65	0	0	0	0.06	2	0.0771996	0.0618535	0.0851456	0.0501104	0.0889144	0.0999739	0.0170667	0.0213333	0.0213333	0.0133333	0.022	0.00733333
0.75	0.85	0.65	0	0	0	0.015	2	0.0771984	0.0314458	0.0824266	0.075709	0.0982428	0.0981678	0.0164	0.00333333	0.0113333	0.006	0.0386667	0.0226667
0.95	0.675	0.675	0.015	0	0	0	2	0.077198	0.0553616	0.10769	0.0708411	0.0656396	0.0864576	0.00306667	0	0.00866667	0	0.00666667	0
0.65	0.75	0.85	0	0	-0.06	0	4	0.0771976	0.0227387	0.0653622	0.0832711	0.0939738	0.120642	0.00106667	0.000666667	0.00333333	0.000666667	0.000666667	0
0.875	0.7	0.95	0	0	0	-0.09	4	0.0771976	0.0405358	0.0453984	0.0912814	0.122814	0.0859585	0.0068	0	0.000666667	0.0113333	0.0186667	0.00333333
0.775	0.8	0.8	0	0	0.135	0	4	0.0771971	0.0923231	0.0929833	0.0558699	0.0603827	0.0844265	0	0	0	0	0	0
0.725	0.925	0.65	0	-0.03	0	0	2	0.0771968	0.109198	0.0832544	0.0796711	0.0706498	0.0432109	0.038	0.04	0.036	0.054	0.036	0.024
0.65	0.8	0.825	0	0	0	-0.045	4	0.0771961	0.0389823	0.0802296	0.082024	0.100384	0.0843602	0.00186667	0	0.00333333	0.00333333	0.00266667	0
0.725	0.825	0.75	0	0.09	0	0	4	0.0771959	0.0251782	0.0757837	0.113222	0.0663742	0.105421	0.0118667	0.00733333	0.006	0.0133333	0.018	0.0146667
0.825	0.875	0.65	0	-0.045	0	0	4	0.0771949	0.046732	0.0727048	0.155295	0.062189	0.0490541	0.00133333	0.00133333	0.00133333	0.00266667	0.000666667	0.000666667
0.725	0.875	0.65	0	0	-0.015	0	4	0.0771949	0.172817	0.0239118	0.0942002	0.062923	0.0321218	0.0365333	0.008	0.0406667	0.00666667	0.11	0.0173333
0.65	0.825	0.725	0	0	0.135	0	4	0.0771934	0.0661743	0.0535783	0.151182	0.039053	0.0759798	0.00293333	0.00533333	0.002	0.002	0.00266667	0.00266667
0.65	0.9	0.775	0.075	0	0	0	4	0.0771932	0.106282	0.0512081	0.0959419	0.0770691	0.0554654	0.0209333	0.0206667	0.0186667	0.0166667	0.026	0.0226667
0.65	0.75	0.925	0.12	0	0	0	2	0.0771927	0.0368211	0.0816477	0	0.110059	0.157436	0.0537333	0	0	0.264	0.00333333	0.00133333
0.775	0.675	0.675	0	0.135	0	0	4	0.0771922	0.0655085	0.031607	0.117559	0.0762161	0.0950705	0.00546667	0.0126667	0.000666667	0.00333333	0.00866667	0.002
0.85	0.775	0.85	0.06	0	0	0	2	0.0771916	0.0263106	0.0773243	0.0526147	0.0843262	0.145382	0	0	0	0	0	0
0.75	0.7	0.65	0	-0.15	0	0	4	0.0771897	0.0284116	0.0489259	0.136063	0.0775178	0.0950302	0.00746667	0.00266667	0.004	0.00866667	0.0126667	0.00933333
0.7	0.85	0.825	0.06	0	0	0	2	0.0771896	0.0287921	0.106029	0.0549219	0.0696149	0.126591	0.00146667	0	0.000666667	0.002	0.00133333	0.00333333
0.75	0.7	0.7	0	-0.15	0	0	4	0.0771893	0.102783	0.131575	0.081846	0.0179361	0.0518062	0.032	0.118	0.0126667	0.0113333	0.008	0.01
0.8	0.95	0.75	0.12	0	0	0	2	0.0771891	0.0417289	0.107304	0.0877828	0.0562755	0.092854	0.0525333	0.05	0.0413333	0.084	0.0433333	0.044
0.675	0.875	0.8	0.015	0	0	0	4	0.0771886	0.0926308	0.0906989	0.0110489	0.115275	0.0762892	0.0153333	0.00333333	0.0133333	0.00733333	0.00666667	0.046
0.75	0.825	0.8	0.03	0	0	0	4	0.0771877	0.107679	0.0557744	0.0700105	0.0734911	0.0789835	0.000266667	0	0	0.000666667	0.000666667	0
0.7	0.825	0.8	0.135	0	0	0	2	0.0771872	0.0449873	0.0840932	0.0512905	0.0796829	0.125882	0	0	0	0	0	0
0.7	0.8	0.725	0	0	0.135	0	4	0.0771872	0.0719072	0.097548	0.0839107	0.0832667	0.0493032	0.0152	0.006	0.008	0.022	0.0246667	0.0153333
0.85	0.725	0.65	0	0.135	0	0	2	0.0771863	0.0770527	0.0840679	0.0715349	0.0714286	0.0818473	0.00133333	0.00333333	0.002	0.000666667	0.000666667	0
0.75	0.825	0.85	0	0	0	-0.075	4	0.0771863	0.0259969	0.0518984	0.106087	0.0738278	0.128122	0.000133333	0	0.000666667	0	0	0
0.875	0.825	0.825	0	-0.12	0	0	2	0.0771863	0.0722846	0.142673	0.0350686	0.0983852	0.0375202	0.168533	0.156667	0.212667	0.182667	0.143333	0.147333
0.675	0.925	0.825	0	0.15	0	0	4	0.077186	0.0745764	0.0974205	0.0505712	0.0586506	0.104712	0.00733333	0.00666667	0.006	0.00666667	0.00866667	0.00866667
0.75	0.65	0.725	0	0	0	0.135	4	0.0771839	0.0630012	0.103993	0.0627315	0.0978383	0.0583558	0.00413333	0.00133333	0.00266667	0.00466667	0.004	0.008
0.775	0.825	0.675	0	0	-0.15	0	4	0.0771823	0.0822315	0.0829378	0.029369	0.138075	0.0532988	0.0161333	0.00666667	0.002	0.00733333	0.0513333	0.0133333
0.725	0.95	0.8	0	0	0.015	0	4	0.0771811	0.169144	0.0191442	0.0564863	0.0465379	0.0945928	0.0154667	0.0173333	0.032	0.006	0.00933333	0.0126667
0.75	0.925	0.7	0	0.03	0	0	2	0.0771807	0.0673719	0.104589	0.102341	0.0420701	0.069531	0.00693333	0.004	0.012	0.00466667	0.00333333	0.0106667
0.825	0.775	0.8	0	-0.12	0	0	2	0.0771791	0.0611216	0.0789513	0.0503586	0.0743792	0.121085	0.106267	0.098	0.101333	0.116667	0.134667	0.0806667
0.775	0.65	0.75	0	0	-0.09	0	4	0.077179	0.0596269	0.102299	0.110738	0.0559624	0.057269	0.000533333	0	0.000666667	0.00133333	0	0.000666667
0.825	0.825	0.675	0	0	0	-0.12	4	0.077178	0.0278678	0.0821523	0.0862702	0.0896167	0.0999828	0.0012	0	0.000666667	0.00133333	0.00266667	0.00133333
0.725	0.9	0.85	0	0	0	0	2	0.0771768	0.0472993	0.0871083	0.0250733	0.108491	0.117912	0.0068	0.00733333	0.00533333	0.00466667	0.01	0.00666667
0.725	0.9	0.85	0	0	0	0	4	0.0771768	0.0472993	0.0871083	0.0250733	0.108491	0.117912	0.0068	0.00733333	0.00533333	0.00466667	0.01	0.00666667
0.85	0.725	0.725	0	0.015	0	0	2	0.0771768	0.0598756	0.114663	0.0608053	0.0605707	0.0899694	0.000133333	0.000666667	0	0	0	0
0.725	0.8	0.875	0.075	0	0	0	2	0.0771765	0.0227776	0.0575413	0.0845829	0.0858072	0.135174	0.0476	0.044	0.132	0.002	0.0386667	0.0213333
0.7	0.8	0.725	0	0.12	0	0	2	0.0771759	0.142876	0.0426919	0.0110545	0.104203	0.0850538	0.0193333	0.00933333	0.0306667	0.0393333	0.00933333	0.008
0.825	0.725	0.725	0	-0.105	0	0	4	0.0771756	0.101499	0.101345	0.0796746	0.0644176	0.0389418	0	0	0	0	0	0
0.775	0.675	0.725	0	0.135	0	0	4	0.0771753	0.0783435	0.0549493	0.050628	0.0678932	0.134062	0.0068	0.000666667	0.002	0.00133333	0.0213333	0.00866667
0.775	0.775	0.675	0	0	0	-0.105	4	0.0771749	0.0818271	0.109949	0.0692045	0.0342479	0.0906458	0.0176	0.00266667	0.0133333	0.0173333	0.05	0.00466667
0.7	0.875	0.725	0	0	0.075	0	4	0.0771734	0.0638543	0.0123342	0.0617313	0.181337	0.0666105	0.0232	0.0133333	0.05	0.0146667	0.028	0.01
0.775	0.825	0.675	0	0	0.135	0	4	0.0771731	0.071587	0.0411137	0.0880344	0.0861327	0.0989977	0.00906667	0	0.0186667	0.018	0.00133333	0.00733333
0.75	0.95	0.825	-0.12	0	0	0	4	0.0771711	0.0802672	0.128084	0.0269912	0.0292411	0.121272	0.0806667	0.0686667	0.0713333	0.0946667	0.0773333	0.0913333
0.65	0.925	0.775	0.075	0	0	0	2	0.0771706	0.0633939	0.0516053	0.0977174	0.0791359	0.0940006	0.0998667	0.100667	0.101333	0.11	0.108667	0.0786667
0.65	0.8	0.725	0	0	0.105	0	4	0.0771696	0.0868232	0.0465139	0.07173	0.0940679	0.0867129	0.00373333	0.002	0.00666667	0.000666667	0.004	0.00533333
0.775	0.925	0.7	0	0	0	0.15	4	0.0771685	0.101563	0.0564258	0.072926	0.0965023	0.0584251	0.00626667	0.002	0.00866667	0.0106667	0.00666667	0.00333333
0.8	0.825	0.675	0	0	-0.09	0	4	0.077168	0.137846	0.0245577	0.0461846	0.0965283	0.0807234	0.0028	0.00466667	0.002	0	0.004	0.00333333
0.8	0.95	0.9	0.105	0	0	0	4	0.0771676	0.0785592	0.0654643	0.0650525	0.158541	0.0182209	0.172	0.165333	0.166	0.182667	0.178	0.168
0.85	0.775	0.85	0	0	0	-0.06	2	0.0771673	0.0594927	0.0654072	0.0670057	0.109378	0.0845532	0.0278667	0.038	0.0326667	0.018	0.022	0.0286667
0.7	0.8	0.7	0	-0.135	0	0	4	0.0771667	0.0634837	0.119434	0.0480381	0.092741	0.0621363	0.0362667	0.008	0.006	0.159333	0.002	0.006
0.825	0.9	0.675	-0.03	0	0	0	4	0.0771664	0.059776	0.0584047	0.0946159	0.0616622	0.111373	0.00173333	0.000666667	0.000666667	0.00133333	0.00133333	0.00466667
0.775	0.7	0.675	0.105	0	0	0	4	0.0771653	0.0761767	0.102663	0.0446476	0.0885686	0.0737712	0.0141333	0.01	0.02	0.0226667	0.012	0.006
0.7	0.95	0.875	0	0	0	-0.105	4	0.0771647	0.0809457	0.0545299	0.0434603	0.0932332	0.113655	0.0870667	0.062	0.0366667	0.0946667	0.0933333	0.148667
0.775	0.675	0.725	0.15	0	0	0	4	0.0771644	0.0525727	0.0635608	0.0571094	0.0946459	0.117933	0.00506667	0.008	0.00333333	0.012	0.00133333	0.000666667
0.7	0.725	0.725	0.15	0	0	0	4	0.0771644	0.10818	0.0864508	0.0628216	0.0526958	0.0756736	0.0285333	0.00733333	0.0673333	0.00266667	0.014	0.0513333
0.7	0.925	0.775	0.06	0	0	0	4	0.0771639	0.0433186	0.0319074	0.0690026	0.0752353	0.166356	0.0197333	0.018	0.032	0.0193333	0.0133333	0.016
0.675	0.725	0.725	-0.03	0	0	0	4	0.0771637	0.0332131	0.143616	0.0896332	0.0781668	0.0411901	0.0229333	0.0113333	0.0786667	0.00866667	0.00666667	0.00933333
0.65	0.875	0.775	0	0	0.12	0	2	0.077163	0.0944151	0.0654654	0.0474428	0.0886354	0.0898562	0.01	0.0173333	0.00266667	0.0166667	0.00933333	0.004
0.75	0.775	0.875	0	0	0	0.06	4	0.0771629	0.0284793	0.0678281	0.0718274	0.0749292	0.14275	0	0	0	0	0	0
0.825	0.7	0.7	0	0	0	0.03	4	0.0771617	0.0946811	0.0581736	0.0862348	0.0992526	0.0474666	0.00893333	0.006	0.00733333	0	0.00133333	0.03
0.675	0.875	0.725	0	-0.105	0	0	4	0.0771613	0.0167668	0.120857	0.131531	0.010552	0.1061	0.0218667	0.022	0.02	0.032	0.02	0.0153333
0.8	0.7	0.775	0	0.015	0	0	2	0.0771598	0.096967	0.0389548	0.105603	0.0647643	0.0795101	0.0004	0	0.00133333	0.000666667	0	0
0.725	0.8	0.75	0	0	0	-0.045	4	0.0771595	0.0820989	0.102541	0.0379773	0.072851	0.0903295	0.0136	0.00533333	0.00666667	0.0246667	0.024	0.00733333
0.7	0.95	0.775	0	0	-0.045	0	4	0.0771593	0.064375	0.099625	0.0961469	0.027378	0.0982714	0.072	0.0493333	0.205333	0.0233333	0.03	0.052
0.65	0.875	0.775	0	0	0.105	0	4	0.0771592	0.177372	0.0550978	0.020715	0.0914332	0.0411781	0.00973333	0.00866667	0.00466667	0.0133333	0.0133333	0.00866667
0.65	0.95	0.775	0	0	-0.06	0	4	0.0771586	0.143978	0.0721242	0.046293	0.0733297	0.0500685	0.0702667	0.0633333	0.0826667	0.0673333	0.0553333	0.0826667
0.675	0.65	0.7	0	0	0.075	0	4	0.0771586	0.0998111	0.0807455	0.0735543	0.106136	0.0255464	0.0146667	0.00266667	0.052	0.00333333	0.008	0.00733333
0.75	0.825	0.65	0	0	0	0.03	4	0.0771576	0.164851	0.0662577	0.0636703	0.034309	0.0567	0.00973333	0.00666667	0.0126667	0.0166667	0.00666667	0.006
0.7	0.925	0.725	0	-0.06	0	0	2	0.0771574	0.0709043	0.0643744	0.075611	0.124379	0.0505188	0.214533	0.158667	0.148667	0.441333	0.158	0.166
0.825	0.75	0.7	0	0	0	0.135	4	0.0771569	0.0277479	0.0476021	0.114433	0.123804	0.0721975	0.0044	0.006	0.00133333	0.00333333	0.00133333	0.01
0.85	0.825	0.85	0	0	0	-0.075	2	0.0771567	0.0591922	0.0823865	0.0499304	0.0724762	0.121798	0.0696	0.064	0.056	0.084	0.07	0.074
0.775	0.65	0.75	0	0	0	0.045	4	0.0771565	0.0385217	0.071321	0.0255564	0.173519	0.0768648	0.00266667	0	0.000666667	0.01	0	0.00266667
0.675	0.75	0.725	0	0	0.15	0	2	0.0771561	0.0816936	0.0305841	0.131856	0.0906616	0.0509854	0.084	0.0166667	0.224667	0.156667	0.016	0.006
0.7	0.85	0.925	0	0	0.075	0	2	0.0771556	0.0767097	0.0192983	0.130441	0.0840702	0.0752586	0.0437333	0.00133333	0.002	0.00133333	0.00333333	0.210667
0.725	0.9	0.825	0	0.135	0	0	4	0.0771554	0.0934647	0.0836075	0.0695659	0.0660363	0.0731027	0.0196	0.002	0.000666667	0.004	0.08	0.0113333
0.875	0.925	0.95	0.12	0	0	0	4	0.0771547	0.114186	0.0360963	0.0858769	0.0773783	0.0722357	0.0688	0.0686667	0.0606667	0.0673333	0.064	0.0833333
0.65	0.9	0.8	0	0.045	0	0	4	0.0771541	0.080098	0.0578671	0.0777621	0.0703697	0.0996739	0.012	0.008	0.012	0.0113333	0.0146667	0.014
0.825	0.775	0.8	0	0.12	0	0	2	0.077154	0.0592097	0.0783931	0.0990171	0.0493456	0.0998047	0	0	0	0	0	0
0.725	0.8	0.875	0	0	0	-0.03	4	0.0771535	0.0934347	0.0661242	0.0521251	0.0821818	0.0919013	0.00173333	0	0.002	0.00133333	0.000666667	0.00466667
0.7	0.9	0.925	0	0	0	0.09	4	0.0771533	0.0271642	0.102925	0.0700562	0.112963	0.0726578	0.0142667	0.006	0.0173333	0.0173333	0.018	0.0126667
0.65	0.8	0.8	0.045	0	0	0	4	0.0771525	0.044836	0.129263	0.135168	0.0511273	0.0253682	0.00693333	0.012	0.00666667	0.00333333	0.00666667	0.006
0.65	0.7	0.65	-0.045	0	0	0	4	0.0771512	0.0409627	0.0830388	0.0181205	0.118126	0.125508	0.0193333	0.0213333	0.0133333	0.0213333	0.0133333	0.0273333
0.85	0.85	0.65	0	0.015	0	0	2	0.0771509	0.0705578	0.0820062	0.050079	0.114234	0.0688772	0.000133333	0.000666667	0	0	0	0
0.65	0.825	0.825	0.09	0	0	0	2	0.0771508	0.0344112	0.0917061	0.0551215	0.0655178	0.138998	0.00133333	0.00133333	0.00266667	0	0.002	0.000666667
0.725	0.875	0.75	0	0	0.045	0	4	0.0771508	0.13518	0.0647128	0.071424	0.0191026	0.0953343	0.0168	0.0113333	0.00666667	0.042	0.0113333	0.0126667
0.65	0.775	0.675	0.045	0	0	0	2	0.0771506	0.118289	0.0433489	0.0827398	0.0746618	0.066713	0.00586667	0.00466667	0.0106667	0.00866667	0.00133333	0.004
0.775	0.65	0.675	0	0	0	0	2	0.0771501	0.0464442	0.153729	0.0686104	0.0844577	0.0325094	0.0101333	0.0126667	0.000666667	0.00466667	0.0306667	0.002
0.775	0.65	0.675	0	0	0	0	4	0.0771501	0.0464442	0.153729	0.0686104	0.0844577	0.0325094	0.0101333	0.0126667	0.000666667	0.00466667	0.0306667	0.002
0.7	0.875	0.775	0	-0.075	0	0	4	0.0771501	0.0702444	0.0830573	0.0794498	0.0581622	0.0948366	0.0132	0.0186667	0.00933333	0.00733333	0.0173333	0.0133333
0.725	0.825	0.875	0	0	0	0.045	4	0.0771496	0.0431671	0.0559905	0.0699524	0.0782958	0.138342	0.0004	0.000666667	0	0.000666667	0	0.000666667
0.85	0.9	0.675	0.075	0	0	0	2	0.0771495	0.0972188	0.131034	0.0366074	0.054845	0.0660417	0.0036	0.000666667	0.00933333	0.00266667	0.00266667	0.00266667
0.65	0.8	0.775	0.03	0	0	0	2	0.077149	0.0878719	0.0677119	0.0640976	0.0747393	0.0913242	0.00653333	0.00666667	0.00666667	0.00666667	0.00333333	0.00933333
0.725	0.7	0.65	0	0	0	0.15	2	0.0771486	0.113511	0.0392408	0.0581097	0.102113	0.0727685	0.0306667	0.0246667	0.038	0.026	0.0386667	0.026
0.725	0.95	0.7	0	0.09	0	0	2	0.0771484	0.0579438	0.0919476	0.0828044	0.0966211	0.056425	0.0129333	0.012	0.0126667	0.006	0.024	0.01
0.675	0.75	0.675	0	0.075	0	0	4	0.0771482	0.096814	0.0640409	0.088775	0.0576092	0.0785018	0.00773333	0.00266667	0.00533333	0.0126667	0.008	0.01
0.675	0.7	0.7	0	0	-0.03	0	4	0.0771479	0.108267	0.0200092	0.0855896	0.114528	0.0573458	0.0308	0.0126667	0.008	0.0646667	0.0566667	0.012
0.725	0.725	0.725	0	0	0	0.12	2	0.0771476	0.096581	0.0566652	0.0435029	0.117187	0.0718014	0.0509333	0.0353333	0.0206667	0.166	0.0206667	0.012
0.7	0.85	0.75	0.09	0	0	0	4	0.0771468	0.0531198	0.0595216	0.0801939	0.120111	0.0727871	0.0214667	0.022	0.016	0.028	0.0133333	0.028
0.775	0.875	0.85	0.105	0	0	0	4	0.0771449	0.051649	0.100338	0.0568235	0.0661439	0.11077	0.0004	0	0	0.000666667	0	0.00133333
0.65	0.775	0.775	-0.045	0	0	0	4	0.0771439	0.104603	0.0513509	0.0820611	0.0517924	0.0959118	0.00906667	0.0113333	0.01	0.0106667	0.006	0.00733333
0.7	0.85	0.7	0	0	0.15	0	2	0.0771438	0.122219	0.0907636	0.0568206	0.040356	0.0755602	0.0406667	0.00333333	0.00133333	0.0706667	0.006	0.122
0.725	0.65	0.85	0	0	0	0.015	2	0.0771437	0.0826159	0.0526182	0.0665605	0.107307	0.0766164	0.00533333	0.00133333	0.000666667	0.00333333	0.000666667	0.0206667
0.675	0.825	0.85	0	-0.09	0	0	4	0.0771436	0.0293829	0.0812242	0.06898	0.0916233	0.114508	0.000266667	0	0.00133333	0	0	0
0.85	0.675	0.9	0	0	0	0.12	2	0.0771431	0.0126699	0.0550094	0.0890833	0.0915587	0.137394	0.00733333	0	0	0.000666667	0.0353333	0.000666667
0.725	0.7	0.7	0	0	0.09	0	2	0.0771431	0.0495336	0.0498621	0.148441	0.0726116	0.0652671	0.00426667	0.004	0.004	0.006	0.00133333	0.006
0.725	0.9	0.825	0	0	0.06	0	4	0.0771423	0.0675773	0.0357571	0.0813039	0.100162	0.100911	0.00466667	0.00333333	0.008	0.00266667	0.00333333	0.006
0.65	0.8	0.725	0	0	0	0.15	2	0.0771415	0.052628	0.0769453	0.0551289	0.0965556	0.10445	0.00626667	0.00866667	0.00333333	0.00866667	0.004	0.00666667
0.7	0.75	0.725	0.015	0	0	0	4	0.0771413	0.0285163	0.0494466	0.127039	0.0649342	0.11577	0.0204	0.00933333	0.034	0.0386667	0.00466667	0.0153333
0.95	0.65	0.925	0	0.015	0	0	2	0.0771408	0.0372197	0.0837971	0.124666	0.0628328	0.0771885	0.076	0.0813333	0.098	0.076	0.054	0.0706667
0.875	0.675	0.7	0	0	0.135	0	4	0.0771402	0.0991732	0.0544731	0.073986	0.114244	0.0438247	0.000133333	0.000666667	0	0	0	0
0.675	0.8	0.825	0.06	0	0	0	2	0.0771401	0.0306672	0.0848144	0.0482873	0.0777986	0.144133	0.000133333	0	0	0.000666667	0	0
0.725	0.775	0.725	0.045	0	0	0	2	0.0771391	0.0618267	0.107735	0.076594	0.05416	0.0853801	0.0428	0.0306667	0.008	0.01	0.0133333	0.152
0.65	0.85	0.925	0	0	0.06	0	2	0.0771384	0.0644396	0.0777125	0.0854696	0.0335468	0.124523	0.0574667	0.072	0.144667	0.004	0.0346667	0.032
0.8	0.675	0.65	0	0	0.09	0	2	0.0771377	0.0877444	0.108682	0.0574493	0.0767636	0.0550493	0.0064	0	0.000666667	0.018	0.00666667	0.00666667
0.675	0.925	0.85	0	0	0	-0.075	4	0.0771358	0.061233	0.0949045	0.0785505	0.104992	0.0459995	0.0465333	0.0533333	0.05	0.082	0.026	0.0213333
0.7	0.725	0.725	-0.06	0	0	0	4	0.0771355	0.0770043	0.0649973	0.0737167	0.0520446	0.117915	0.0286667	0.0673333	0.00666667	0.0586667	0.00533333	0.00533333
0.825	0.75	0.65	0	0.075	0	0	2	0.0771353	0.050139	0.0316767	0.141121	0.0762306	0.086509	0.0044	0	0.0153333	0.002	0.00133333	0.00333333
0.7	0.85	0.8	0	0	0	0.045	4	0.0771349	0.110689	0.0402165	0.0663887	0.0588399	0.10954	0.0148	0.0186667	0.008	0.006	0.0366667	0.00466667
0.775	0.725	0.875	0	-0.12	0	0	4	0.0771345	0.05958	0.0447749	0.0741842	0.0725421	0.134591	0.000133333	0	0	0.000666667	0	0
0.675	0.925	0.75	0	0.06	0	0	2	0.0771332	0.102961	0.103886	0.0390745	0.0920276	0.0477167	0.00933333	0.006	0.008	0.008	0.00933333	0.0153333
0.7	0.825	0.725	0	-0.075	0	0	4	0.0771329	0.0812688	0.0625711	0.108953	0.0676295	0.0652419	0.0461333	0.02	0.166	0.01	0.012	0.0226667
0.775	0.725	0.8	0	0.015	0	0	2	0.0771316	0.102676	0.0769465	0.0407822	0.0872969	0.0779565	0	0	0	0	0	0
0.7	0.75	0.675	0	0.03	0	0	4	0.0771312	0.0787794	0.0707498	0.0821237	0.0693516	0.0846513	0.0122667	0.0233333	0.008	0.016	0.00866667	0.00533333
0.675	0.925	0.775	0	0	0	0.015	2	0.0771301	0.0232701	0.0912675	0.176805	0.0194576	0.0748502	0.0349333	0.022	0.0286667	0.0386667	0.0453333	0.04
0.75	0.85	0.8	0	-0.135	0	0	4	0.0771296	0.0650223	0.109377	0.0588338	0.0693908	0.0830242	0.0016	0.00133333	0.000666667	0.000666667	0.00133333	0.004
0.875	0.65	0.85	0	0	0	-0.045	2	0.0771296	0.0368471	0.154767	0.0410701	0.0542672	0.0986961	0.272533	0.260667	0.273333	0.206	0.316	0.306667
0.775	0.825	0.7	0	0	0	-0.075	4	0.0771294	0.0455388	0.0557014	0.0647139	0.070452	0.149241	0.00573333	0.00533333	0.00133333	0.0213333	0	0.000666667
0.75	0.875	0.8	0.135	0	0	0	4	0.0771287	0.0666783	0.0811432	0.0838499	0.0944327	0.0595393	0.0028	0.0106667	0.00133333	0	0.000666667	0.00133333
0.7	0.8	0.8	0	-0.135	0	0	4	0.0771285	0.0535466	0.025405	0.162192	0.0979387	0.0465597	0.0201333	0.00733333	0.00533333	0.0506667	0.018	0.0193333
0.725	0.825	0.775	0	0	0	-0.09	4	0.0771283	0.0769973	0.0626071	0.0780977	0.145024	0.0229158	0.00933333	0.00866667	0.00933333	0.00933333	0.00933333	0.01
0.65	0.9	0.725	0.06	0	0	0	2	0.0771271	0.0295302	0.0837137	0.0493144	0.148601	0.0744762	0.0301333	0.03	0.0313333	0.0206667	0.036	0.0326667
0.9	0.825	0.65	0	0	0.15	0	4	0.0771261	0.0758012	0.0307396	0.0785355	0.0725785	0.127975	0.00106667	0.00266667	0.000666667	0	0.000666667	0.00133333
0.775	0.925	0.65	0	0.135	0	0	2	0.0771259	0.050883	0.138586	0.0384176	0.0539144	0.103829	0.00746667	0.00133333	0.006	0.0193333	0.00533333	0.00533333
0.775	0.7	0.775	0	0	0.075	0	4	0.0771257	0.084147	0.0547151	0.0400087	0.089824	0.116934	0.0138667	0.006	0.0233333	0.00466667	0.0126667	0.0226667
0.675	0.95	0.75	0	0	0	0.12	4	0.0771257	0.136971	0.0689529	0.0356994	0.0674703	0.0765345	0.0429333	0.06	0.0333333	0.038	0.0466667	0.0366667
0.725	0.725	0.65	0.135	0	0	0	2	0.0771255	0.0923906	0.0916688	0.0556716	0.0805416	0.0653547	0.0594667	0.158667	0.0206667	0.0133333	0.0733333	0.0313333
0.7	0.85	0.75	0	0	0.12	0	4	0.0771244	0.153004	0.0823806	0.0818293	0.0383771	0.0300312	0.026	0.0186667	0.0213333	0.0226667	0.03	0.0373333
0.7	0.75	0.85	0	-0.105	0	0	4	0.0771236	0.101358	0.0706273	0.0269485	0.107352	0.0793327	0.0110667	0.0493333	0.000666667	0	0	0.00533333
0.775	0.7	0.85	0	-0.045	0	0	2	0.0771236	0.0838563	0.0762279	0.047733	0.0580016	0.119799	0.00813333	0.0166667	0	0.012	0.00266667	0.00933333
0.875	0.65	0.825	0	0.135	0	0	2	0.0771228	0.0659582	0.0441054	0.0956016	0.0720323	0.107916	0.000266667	0.000666667	0	0.000666667	0	0
0.65	0.925	0.95	0	0	0.06	0	4	0.0771225	0.101681	0.072034	0.058257	0.0978413	0.0557991	0.0394667	0.0446667	0.0466667	0.0306667	0.0406667	0.0346667
0.7	0.725	0.675	0	0	-0.03	0	4	0.0771211	0.094206	0.0929863	0.117153	0.0214556	0.0598047	0.0152	0.0193333	0.00533333	0.00533333	0.0133333	0.0326667
0.825	0.9	0.65	-0.105	0	0	0	4	0.0771209	0.0394377	0.0440458	0.0295703	0.144481	0.128069	0.0036	0	0.00533333	0.004	0.00466667	0.004
0.65	0.825	0.725	0	0	0	-0.015	2	0.0771203	0.0699047	0.0801135	0.0816957	0.0549979	0.0988897	0.0133333	0.0133333	0.012	0.00933333	0.0213333	0.0106667
0.775	0.875	0.7	0	0.09	0	0	2	0.0771202	0.169061	0.0624602	0.0391528	0.0493595	0.0655668	0.0166667	0.002	0.00866667	0.014	0.01	0.0486667
0.75	0.65	0.95	0	0	0	-0.075	2	0.0771201	0	0	0.225474	0.0664337	0.0936927	0.2676	0.261333	0.287333	0.234	0.298	0.257333
0.925	0.775	0.8	0	0	0	-0.06	2	0.0771197	0.0187265	0.129132	0.0116879	0.103644	0.122408	0.228533	0.0673333	0.296667	0.538	0.133333	0.107333
0.7	0.95	0.75	0	0.075	0	0	2	0.0771195	0.0398499	0.0517619	0.0870005	0.0892208	0.117765	0.0238667	0.0253333	0.0266667	0.0306667	0.0173333	0.0193333
0.725	0.725	0.7	0	0.06	0	0	2	0.0771195	0.0656773	0.0687249	0.0988244	0.060149	0.0922218	0.0176	0.01	0.0386667	0.006	0.0266667	0.00666667
0.7	0.825	0.775	0	0	0.15	0	2	0.0771182	0.141785	0.0586829	0.0831353	0.0383964	0.0635914	0.0305333	0.0253333	0.036	0.0133333	0.032	0.046
0.65	0.675	0.7	0	0	-0.06	0	4	0.0771166	0.090734	0.092191	0.0488557	0.0846726	0.0691296	0.0229333	0.00666667	0.0466667	0.0113333	0.034	0.016
0.825	0.75	0.675	0.105	0	0	0	4	0.0771163	0.0696134	0.054686	0.082527	0.0794965	0.0992585	0.0136	0.00733333	0.00333333	0.0193333	0.00466667	0.0333333
0.725	0.95	0.9	0.06	0	0	0	2	0.077116	0.067199	0.0465772	0.102542	0.0852669	0.0839945	0.1816	0.0946667	0.24	0.182667	0.228	0.162667
0.925	0.725	0.925	0	0.075	0	0	2	0.0771154	0.0716744	0.0471652	0.0455445	0.0945384	0.126655	0.0174667	0.0193333	0.018	0.012	0.0173333	0.0206667
0.95	0.7	0.7	0.12	0	0	0	2	0.0771151	0.15884	0.0251385	0.033106	0.078416	0.0900747	0.00693333	0.00133333	0.0253333	0.004	0.00266667	0.00133333
0.8	0.85	0.7	0.105	0	0	0	2	0.077114	0.0805678	0.0989251	0.0297891	0.101779	0.0745091	0.0469333	0.0446667	0.032	0.03	0.0686667	0.0593333
0.75	0.825	0.65	0	-0.06	0	0	4	0.0771139	0.0711038	0.0936385	0.0772361	0.0506166	0.0929745	0.0361333	0.00333333	0.008	0.162667	0.002	0.00466667
0.925	0.775	0.775	0	-0.105	0	0	2	0.0771136	0.00374243	0.150428	0.107432	0.101101	0.0228648	0.2828	0.501333	0.419333	0.157333	0.125333	0.210667
0.75	0.9	0.9	0.045	0	0	0	4	0.0771127	0.0162733	0.0708673	0.143481	0.061796	0.0931457	0.0104	0.004	0.008	0.0253333	0.00733333	0.00733333
0.75	0.825	0.85	-0.12	0	0	0	4	0.077112	0.0492127	0.0862738	0.0820235	0.0815813	0.0864685	0	0	0	0	0	0
0.75	0.7	0.675	0	0	0.015	0	2	0.0771111	0.106517	0.0714827	0.0470435	0.0847118	0.0758002	0.00693333	0.01	0.00133333	0.0193333	0.00266667	0.00133333
0.9	0.65	0.9	0	0.09	0	0	2	0.0771102	0.0551173	0.0558654	0.0551459	0.0788244	0.140598	0.00213333	0.00133333	0.00266667	0.00266667	0.00266667	0.00133333
0.85	0.775	0.725	0	0.135	0	0	2	0.0771097	0.0530085	0.0376815	0.0782847	0.0486389	0.167935	0	0	0	0	0	0
0.825	0.925	0.65	0.105	0	0	0	2	0.0771089	0.0954303	0.155211	0.0858794	0.0268768	0.0221474	0.0573333	0.0493333	0.0493333	0.0893333	0.0526667	0.046
0.75	0.85	0.65	0	0	0	0.03	2	0.0771079	0.190581	0.0159635	0.0817538	0.0741083	0.0231332	0.0052	0.00466667	0.00333333	0.0126667	0.00266667	0.00266667
0.65	0.875	0.875	0	0	0.135	0	4	0.0771064	0.0977219	0.0530531	0.109997	0.0789708	0.0457889	0.000666667	0.000666667	0	0.00133333	0	0.00133333
0.95	0.725	0.8	0.09	0	0	0	2	0.0771059	0.0732141	0.0409364	0.0890512	0.0544962	0.127831	0.000533333	0	0	0	0.00266667	0
0.775	0.7	0.65	0	0	0	-0.045	4	0.0771054	0.0665292	0.122231	0.104678	0.0405414	0.0515469	0.0177333	0.006	0.066	0.006	0.002	0.00866667
0.775	0.8	0.725	-0.045	0	0	0	4	0.0771053	0.0283217	0.111391	0.0306374	0.104178	0.110999	0.0008	0.00133333	0	0.000666667	0	0.002
0.675	0.9	0.75	0	0	0	-0.15	4	0.0771034	0.0693818	0.0872483	0.0411327	0.0611251	0.126629	0.0529333	0.0273333	0.123333	0.018	0.0586667	0.0373333
0.75	0.8	0.8	0	0	-0.15	0	4	0.077103	0.0441104	0.081958	0.0753775	0.10818	0.0758888	0.000266667	0	0.000666667	0	0	0.000666667
0.775	0.75	0.775	0.06	0	0	0	4	0.0771028	0.0742548	0.0919418	0.0741585	0.087653	0.0575061	0	0	0	0	0	0
0.725	0.725	0.675	0	0.15	0	0	4	0.0771007	0.05325	0.0694075	0.0785568	0.146975	0.0373137	0.00933333	0.008	0.00333333	0.028	0.00533333	0.002
0.8	0.75	0.725	-0.105	0	0	0	4	0.0771006	0.168273	0.0114178	0.0548168	0.0785565	0.0724396	0	0	0	0	0	0
0.675	0.725	0.675	0	0	0	0.12	4	0.0770999	0.0830223	0.135005	0.0775617	0.0467948	0.0431159	0.0254667	0.00466667	0.0326667	0.0133333	0.0666667	0.01
0.65	0.85	0.75	0	0	0	0.09	2	0.0770971	0.0485181	0.0390168	0.0474182	0.0727045	0.177828	0.0072	0.00933333	0.00733333	0.006	0.004	0.00933333
0.775	0.65	0.675	0	0.105	0	0	4	0.0770966	0.0857211	0.0369479	0.0776052	0.101999	0.0832094	0.0109333	0.0153333	0.0113333	0.0166667	0.00933333	0.002
0.85	0.75	0.7	0	0.15	0	0	2	0.0770956	0.0430545	0.0966115	0.0734637	0.0916865	0.0806616	0.00573333	0.016	0.000666667	0.01	0	0.002
0.8	0.95	0.95	0	0	0	0.09	2	0.0770942	0.0662751	0.0443476	0.079995	0.134849	0.0600042	0.128133	0.134	0.134	0.122	0.125333	0.125333
0.825	0.925	0.65	0	0.075	0	0	2	0.077094	0.0239722	0.0822697	0.0892534	0.0597792	0.130195	0.000533333	0	0.00133333	0.000666667	0	0.000666667
0.75	0.8	0.85	0.015	0	0	0	4	0.0770939	0.0794432	0.0438499	0.0507478	0.0861728	0.125256	0	0	0	0	0	0
0.675	0.95	0.825	0	0	0	0.105	4	0.0770922	0.121857	0.0259625	0.108959	0.0762982	0.0523841	0.0697333	0.0726667	0.0153333	0.0766667	0.098	0.086
0.75	0.775	0.9	0	0.105	0	0	4	0.077091	0.0267931	0.0657883	0.0871772	0.0915328	0.114164	0	0	0	0	0	0
0.775	0.75	0.725	0.15	0	0	0	2	0.077091	0.04253	0.070542	0.0762148	0.101557	0.0946111	0.2988	0.279333	0.213333	0.397333	0.238	0.366
0.7	0.775	0.675	0	-0.105	0	0	4	0.0770909	0.0889549	0.0816822	0.0565228	0.0739078	0.0843868	0.00586667	0.00333333	0.0166667	0.00466667	0.00333333	0.00133333
0.65	0.875	0.725	0	-0.015	0	0	4	0.0770909	0.0807047	0.0447219	0.0403372	0.171774	0.047917	0.0072	0.00933333	0.00333333	0.00466667	0.00933333	0.00933333
0.65	0.825	0.775	0.12	0	0	0	4	0.0770908	0.0448868	0.0677178	0.184783	0.0311264	0.0569404	0.00773333	0.0126667	0.008	0.00733333	0.00533333	0.00533333
0.95	0.7	0.85	0	0.06	0	0	2	0.0770896	0.104954	0.046619	0.0639474	0.0532989	0.116629	0.0612	0.054	0.0786667	0.0446667	0.0746667	0.054
0.925	0.85	0.675	0	0.075	0	0	2	0.0770894	0.062805	0.0813506	0.0894206	0.100294	0.0515763	0.0068	0.0113333	0.00466667	0.00533333	0.00733333	0.00533333
0.75	0.9	0.7	0	0	-0.045	0	2	0.0770893	0.0459227	0.127751	0.0835741	0.0479939	0.0802043	0.211867	0.420667	0.216667	0.0613333	0.243333	0.117333
0.7	0.775	0.925	0.105	0	0	0	4	0.0770889	0.119567	0.0610016	0.092383	0.0333696	0.0791234	0.00773333	0.0206667	0.006	0.006	0.00333333	0.00266667
0.7	0.925	0.825	0	-0.045	0	0	2	0.0770867	0.0945945	0.0454298	0.104697	0.0871481	0.0535642	0.2008	0.194	0.193333	0.184667	0.176	0.256
0.775	0.7	0.75	0.09	0	0	0	2	0.0770848	0.0892364	0.0444688	0.0317804	0.106442	0.113497	0.0649333	0.121333	0.0486667	0.02	0.0506667	0.084
0.7	0.8	0.75	0	0	0.105	0	2	0.0770845	0.0329318	0.0494902	0.117456	0.0770196	0.108525	0.0108	0.0246667	0.00733333	0.00866667	0.01	0.00333333
0.8	0.75	0.7	0	0	0.015	0	2	0.0770843	0.0880787	0.0571089	0.101328	0.0464524	0.0924534	0.0216	0.0126667	0.0213333	0.0606667	0.0113333	0.002
0.675	0.925	0.775	0	0.09	0	0	4	0.0770842	0.113865	0.0614438	0.0482373	0.0477731	0.114101	0.0261333	0.0286667	0.0226667	0.022	0.0326667	0.0246667
0.675	0.675	0.725	0	0	0.09	0	4	0.077084	0.0611377	0.107242	0.0529057	0.071483	0.0926519	0.0194667	0.0126667	0.0246667	0.00866667	0.0146667	0.0366667
0.75	0.825	0.8	0	0	-0.15	0	4	0.0770829	0.105668	0.116084	0.0645161	0	0.0991466	0.0537333	0	0	0	0.268	0.000666667
0.75	0.775	0.85	0	0	0	0	2	0.0770828	0.0598423	0.0574706	0.0684105	0.0768239	0.122867	0	0	0	0	0	0
0.75	0.775	0.85	0	0	0	0	4	0.0770828	0.0598423	0.0574706	0.0684105	0.0768239	0.122867	0	0	0	0	0	0
0.675	0.75	0.675	-0.06	0	0	0	4	0.0770814	0.0775689	0.0584681	0.0882864	0.10797	0.0531133	0.0205333	0.0466667	0.0293333	0.00133333	0.00666667	0.0186667
0.75	0.9	0.825	0	0.12	0	0	4	0.0770812	0.115645	0.0723238	0.0639515	0.0815073	0.0519777	0.00266667	0.00466667	0.000666667	0	0.004	0.004
0.75	0.725	0.725	0	0.12	0	0	4	0.0770805	0.0745399	0.0349945	0.1179	0.0928326	0.0651352	0.00573333	0.00133333	0	0.00866667	0.0113333	0.00733333
0.675	0.875	0.825	0.015	0	0	0	2	0.0770802	0.101089	0.0319658	0.0244558	0.0570935	0.170797	0.00253333	0.00133333	0.00266667	0.00533333	0.00266667	0.000666667
0.75	0.65	0.675	0	0	0.12	0	4	0.0770795	0.050885	0.0974476	0.0553554	0.0513323	0.130377	0.0124	0.00266667	0.00866667	0.0413333	0.00933333	0
0.8	0.95	0.725	0.105	0	0	0	2	0.0770789	0.0543486	0.0587361	0.122563	0.0719179	0.0778286	0.0741333	0.088	0.0573333	0.0866667	0.088	0.0506667
0.725	0.95	0.9	0	0	0	0	2	0.0770785	0.107352	0.0544805	0.0757455	0.0962053	0.051609	0.1064	0.0893333	0.0966667	0.094	0.117333	0.134667
0.725	0.95	0.9	0	0	0	0	4	0.0770785	0.107352	0.0544805	0.0757455	0.0962053	0.051609	0.1064	0.0893333	0.0966667	0.094	0.117333	0.134667
0.675	0.8	0.875	0.105	0	0	0	4	0.0770781	0.0180771	0.0628957	0.0690337	0.0873996	0.147985	0.0012	0.004	0	0.000666667	0	0.00133333
0.9	0.75	0.95	0	0.135	0	0	2	0.0770757	0	0.0581215	0.0779805	0.0777615	0.171515	0.0530667	0.256	0.002	0.00266667	0.00133333	0.00333333
0.7	0.75	0.675	0	0.075	0	0	2	0.0770739	0.106552	0.0943301	0.044499	0.0755564	0.064432	0.0262667	0.006	0.0886667	0.0233333	0.00933333	0.004
0.9	0.675	0.9	0	0	-0.06	0	4	0.077073	0.0251583	0.165876	0.041761	0.0692901	0.0832798	0.00853333	0.00266667	0.0366667	0.00266667	0.000666667	0
0.675	0.875	0.825	0	0.06	0	0	4	0.0770723	0.0623933	0.100716	0.0290781	0.0756186	0.117556	0.00306667	0.01	0.00266667	0.000666667	0.000666667	0.00133333
0.725	0.95	0.725	0	0.15	0	0	4	0.0770715	0.0589592	0.0726332	0.0868688	0.0780186	0.0888776	0.026	0.0166667	0.0506667	0.022	0.0346667	0.006
0.65	0.825	0.8	0	0	0.09	0	2	0.0770714	0.0633852	0.0925563	0.1073	0.0706827	0.0514326	0.00426667	0.004	0.00533333	0.002	0.00333333	0.00666667
0.775	0.775	0.875	0.015	0	0	0	2	0.0770709	0.0194283	0.0821557	0.0588096	0.0888938	0.136067	0	0	0	0	0	0
0.825	0.75	0.7	0	0	0	0.09	2	0.0770704	0.0896769	0.0726965	0.0527457	0.074215	0.0960181	0.0253333	0.0293333	0.0166667	0.0173333	0.0406667	0.0226667
0.7	0.75	0.7	0.045	0	0	0	4	0.0770688	0.129465	0.0552857	0.0424404	0.0624718	0.0956811	0.012	0.00666667	0.024	0.014	0.00933333	0.006
0.825	0.75	0.675	0.045	0	0	0	2	0.077068	0.0563601	0.061772	0.0907405	0.103505	0.0729621	0.016	0.012	0.0133333	0.0133333	0.0166667	0.0246667
0.675	0.775	0.9	0	0	0	-0.09	4	0.0770669	0.0412552	0.0738281	0.0737674	0.0797056	0.116778	0.00173333	0.00133333	0.00266667	0.000666667	0.00133333	0.00266667
0.8	0.75	0.725	0	0	0	-0.03	4	0.0770658	0.0735189	0.0417416	0.0385093	0.104757	0.126802	0.00493333	0.0233333	0	0.00133333	0	0
0.725	0.925	0.8	0	0	0	-0.015	2	0.0770656	0.118585	0.0310222	0.0888756	0.026855	0.11999	0.0169333	0.00933333	0.024	0.0333333	0.00533333	0.0126667
0.8	0.65	0.85	0.06	0	0	0	4	0.0770655	0.0709741	0.0883894	0.0642762	0.0618573	0.0998306	0	0	0	0	0	0
0.65	0.675	0.675	0	0.09	0	0	2	0.0770651	0.0622921	0.0523001	0.110394	0.0693997	0.0909393	0.018	0.0333333	0.0246667	0.0146667	0.0106667	0.00666667
0.75	0.8	0.675	0	0	0.03	0	4	0.0770636	0.057678	0.0644293	0.0956778	0.10383	0.0637025	0.0278667	0.006	0.018	0.02	0.00133333	0.094
0.775	0.675	0.775	0	0	0.03	0	2	0.077063	0.12126	0.0844189	0.0415141	0.108339	0.0297832	0.00693333	0.008	0.00333333	0.0146667	0.00333333	0.00533333
0.675	0.75	0.9	0	0	-0.09	0	4	0.0770629	0.102401	0.0673971	0	0.0856827	0.129834	0.0586667	0.024	0.006	0.252667	0.01	0.000666667
0.75	0.7	0.725	0	0	0	-0.15	4	0.0770627	0.104941	0.0381218	0.0825521	0.0635561	0.0961424	0.00653333	0.00333333	0.012	0.00466667	0.008	0.00466667
0.7	0.95	0.7	0	0.09	0	0	2	0.0770601	0.132234	0.06428	0.0875885	0.0305252	0.070673	0.0156	0.0286667	0.00666667	0.022	0.00866667	0.012
0.7	0.925	0.725	0	0	0.135	0	2	0.0770591	0.0387636	0.0842657	0.0587669	0.0510523	0.152447	0.0328	0.115333	0.004	0.0133333	0.00533333	0.026
0.8	0.95	0.85	0.06	0	0	0	2	0.0770586	0.0082534	0.0114119	0.124573	0.142063	0.0989917	0.2292	0.246667	0.246667	0.239333	0.228	0.185333
0.875	0.675	0.9	0	0	0	-0.135	4	0.0770585	0.0391522	0.153136	0.031827	0.0666363	0.0945406	0.0068	0	0.0333333	0	0	0.000666667
0.7	0.85	0.775	0	0	0	-0.06	4	0.0770581	0.0588265	0.074643	0.11013	0.0758104	0.0658803	0.0244	0.044	0.00866667	0.02	0.016	0.0333333
0.875	0.75	0.925	0	0.03	0	0	2	0.077058	0.0364545	0.0586995	0.0784461	0.109517	0.102173	0.000266667	0	0.000666667	0.000666667	0	0
0.725	0.9	0.675	0	0.105	0	0	2	0.0770575	0.121925	0.0484875	0.116507	0.0567623	0.0416052	0.0116	0.00533333	0.006	0.0106667	0.006	0.03
0.925	0.7	0.7	0	0.075	0	0	2	0.0770561	0.0384883	0.0690976	0.0272927	0.0929482	0.157454	0.0134667	0.0133333	0.0106667	0.014	0.0106667	0.0186667
0.725	0.725	0.85	0	0	-0.06	0	4	0.0770548	0.100604	0.0603253	0.0254373	0.0393245	0.159583	0.0121333	0.00133333	0.0226667	0.03	0.000666667	0.006
0.725	0.925	0.9	-0.15	0	0	0	4	0.0770548	0.0796902	0.0769317	0.0364513	0.106512	0.0856891	0.3384	0.341333	0.09	0.519333	0.266667	0.474667
0.75	0.65	0.725	0	0	0.045	0	2	0.077054	0.064532	0.0894348	0.118836	0.0500587	0.0624085	0.00413333	0.0133333	0.000666667	0.00466667	0.002	0
0.9	0.7	0.7	0	0	0	0.105	2	0.0770538	0.0117057	0.0668164	0.0717173	0.136417	0.0986126	0.0466667	0.0726667	0.0273333	0.03	0.054	0.0493333
0.65	0.675	0.675	0	0.09	0	0	4	0.0770538	0.0440053	0.128094	0.122869	0.0603302	0.0299695	0.0118667	0.0113333	0.004	0.0153333	0.008	0.0206667
0.65	0.675	0.65	-0.15	0	0	0	4	0.0770535	0.054784	0.0847352	0.0563657	0.100553	0.0888296	0.0206667	0.018	0.034	0.0113333	0.0153333	0.0246667
0.65	0.75	0.725	0	-0.06	0	0	4	0.0770528	0.117825	0.0987146	0.0539929	0.0306164	0.0841148	0.0092	0.0206667	0.00533333	0.00333333	0.012	0.00466667
0.675	0.9	0.725	0.12	0	0	0	4	0.0770527	0.0725151	0.144315	0.053376	0.0651529	0.0499043	0.0224	0.0166667	0.0253333	0.0273333	0.022	0.0206667
0.65	0.9	0.75	0	0	0.105	0	2	0.0770525	0.0950761	0.0663266	0.0760962	0.0827704	0.0649931	0.004	0.00866667	0.000666667	0.00133333	0.00666667	0.00266667
0.675	0.9	0.8	0	0	0	-0.06	4	0.0770524	0.0998863	0.0739282	0.0798283	0.0229825	0.108637	0.0165333	0.014	0.0253333	0.00733333	0.012	0.024
0.925	0.8	0.825	0.075	0	0	0	2	0.0770519	0.0486804	0.0969142	0.0662101	0.0377186	0.135736	0	0	0	0	0	0
0.725	0.825	0.95	0	0	0	0.075	2	0.0770509	0.0944353	0	0.121873	0.0635741	0.105372	0.0518667	0.000666667	0.250667	0.00133333	0	0.00666667
0.7	0.825	0.675	0.06	0	0	0	4	0.0770507	0.0337208	0.0293746	0.111368	0.164286	0.0465041	0.0072	0.00733333	0.00333333	0.008	0.00266667	0.0146667
0.825	0.675	0.75	0	0	0.045	0	4	0.0770507	0.0689659	0.0503297	0.0356148	0.0974397	0.132904	0.000133333	0	0.000666667	0	0	0
0.7	0.75	0.675	-0.03	0	0	0	4	0.0770498	0.0551034	0.0748612	0.0597168	0.108452	0.0871152	0.0225333	0.0146667	0.0413333	0.008	0.04	0.00866667
0.775	0.675	0.7	0	-0.15	0	0	4	0.0770495	0.0829014	0.117107	0.0672893	0.0564277	0.0615219	0.0189333	0.000666667	0.0353333	0.004	0.00533333	0.0493333
0.65	0.7	0.65	0.09	0	0	0	4	0.0770494	0.0569349	0.0882206	0.0686563	0.0590689	0.112367	0.0161333	0.0193333	0.0213333	0.0126667	0.0126667	0.0146667
0.75	0.875	0.675	0.105	0	0	0	2	0.0770493	0.118555	0.0905017	0.098517	0.0400736	0.0375995	0.0845333	0.0473333	0.0453333	0.0953333	0.152667	0.082
0.675	0.9	0.75	0	0	0	-0.015	4	0.0770492	0.126293	0.0860683	0.0645706	0.0658684	0.0424454	0.0294667	0.0393333	0.0313333	0.0253333	0.0233333	0.028
0.7	0.9	0.8	0	0	0	-0.045	4	0.0770488	0.0759483	0.0722239	0.0574309	0.0870659	0.092575	0.0172	0.0126667	0.0193333	0.028	0.0113333	0.0146667
0.65	0.925	0.775	0	0	0.03	0	4	0.0770486	0.0594222	0.0687923	0.126863	0.0618843	0.0682817	0.0204	0.0186667	0.02	0.0226667	0.0166667	0.024
0.825	0.775	0.725	0.075	0	0	0	2	0.0770482	0.0344635	0.0486609	0.0718206	0.132217	0.098079	0.000133333	0	0	0.000666667	0	0
0.8	0.65	0.75	0	0	0	0.12	2	0.0770481	0.0963135	0.0366506	0.093816	0.0660347	0.0924257	0.0008	0	0.000666667	0.000666667	0.002	0.000666667
0.7	0.775	0.925	0	0	-0.135	0	4	0.0770477	0.200523	0	0.0699574	0.114758	0	0.1212	0.0293333	0.252	0.00133333	0.0613333	0.262
0.8	0.75	0.7	0	0	0.045	0	4	0.0770474	0.0270784	0.0255969	0.2182	0.0457213	0.0686406	0.00826667	0.012	0.00333333	0.0153333	0.00466667	0.006
0.725	0.95	0.825	0	0	0	-0.015	4	0.0770474	0.0739169	0.0413351	0.116541	0.0916965	0.0617469	0.0308	0.034	0.0253333	0.0306667	0.0393333	0.0246667
0.85	0.9	0.65	0	0	0	-0.075	4	0.0770473	0.0566246	0.1662	0.0318356	0.0368956	0.0936807	0.000933333	0	0.00133333	0	0.000666667	0.00266667
0.8	0.65	0.8	0	0.03	0	0	2	0.077047	0.0922612	0.0834311	0.0436693	0.0915381	0.0743355	0.000666667	0.000666667	0	0.002	0	0.000666667
0.75	0.925	0.85	0	0	0	0.135	4	0.077047	0.0602496	0.0466651	0.0955682	0.0932275	0.0895248	0.0576	0.044	0.0746667	0.0446667	0.058	0.0666667
0.825	0.675	0.675	0	0	0	0.015	4	0.0770462	0.0757291	0.0749852	0.0988669	0.0806393	0.0550104	0.00306667	0.00733333	0.00266667	0.00133333	0.00133333	0.00266667
0.95	0.65	0.775	0	0.15	0	0	2	0.077046	0.0729434	0.108962	0.120073	0.0272442	0.0560069	0.082	0.0913333	0.0833333	0.0713333	0.0773333	0.0866667
0.8	0.65	0.725	0	0	0.045	0	4	0.0770453	0.153027	0.063871	0.0639463	0.0312836	0.0730987	0.000266667	0	0	0.000666667	0.000666667	0
0.85	0.65	0.675	0	0	0	0.105	2	0.077043	0.0729618	0.0791567	0.0111573	0.0876963	0.134243	0.0421333	0.0393333	0.0146667	0.0406667	0.0753333	0.0406667
0.675	0.65	0.7	0	0	-0.03	0	4	0.077043	0.107742	0.0721639	0.0945442	0.0649752	0.0457895	0.0306667	0.00466667	0.004	0.0146667	0.0813333	0.0486667
0.825	0.65	0.875	0	0	0	0.045	4	0.0770426	0.0296813	0.0412154	0.062288	0.0768032	0.175225	0.00466667	0	0	0	0	0.0233333
0.775	0.75	0.875	0	0	0.105	0	2	0.0770425	0.0529657	0.16839	0.0612264	0.0497389	0.0528914	0	0	0	0	0	0
0.75	0.925	0.65	0	-0.15	0	0	4	0.0770425	0.102071	0.0624017	0.112106	0.0882214	0.020413	0.0357333	0.162667	0.00666667	0.00266667	0.00266667	0.004
0.775	0.7	0.85	0.105	0	0	0	2	0.0770423	0.113361	0.0720521	0.0519068	0.0654959	0.082396	0.112667	0.146667	0.0453333	0.128	0.0786667	0.164667
0.725	0.875	0.725	0	0	-0.15	0	4	0.0770418	0.0244824	0.0774068	0.06327	0.0511477	0.168902	0.0110667	0.006	0.00266667	0.026	0.0133333	0.00733333
0.75	0.85	0.675	0	0.15	0	0	2	0.0770398	0.0551199	0.0950263	0.11026	0.0586163	0.0661767	0.0288	0.106	0.00733333	0.01	0.0186667	0.002
0.925	0.8	0.825	0	0.105	0	0	2	0.0770383	0.0617373	0.0489721	0.125221	0.0620667	0.0871945	0.01	0.00933333	0.0106667	0.00733333	0.0126667	0.01
0.7	0.875	0.8	0.105	0	0	0	2	0.0770378	0.0519733	0.0610192	0.0728515	0.0647978	0.134548	0.00186667	0.00466667	0.00133333	0.002	0	0.00133333
0.75	0.8	0.925	-0.15	0	0	0	4	0.0770376	0.122434	0.0554463	0.0504862	0.0635539	0.0932679	0.0032	0.016	0	0	0	0
0.775	0.825	0.675	0	0	0	0.15	4	0.0770376	0.100343	0.0629383	0.0900786	0.0471114	0.0847165	0.014	0.00466667	0.00333333	0.00466667	0.0526667	0.00466667
0.7	0.7	0.85	0	0	0.09	0	2	0.0770376	0.030476	0.263813	0.0217432	0.0256518	0.0435041	0.5412	0.575333	0.348	0.598667	0.602	0.582
0.775	0.675	0.65	0	0	0.015	0	2	0.0770367	0.0798727	0.0688586	0.0663826	0.0643147	0.105755	0.00626667	0.004	0.00266667	0.00133333	0.00666667	0.0166667
0.925	0.675	0.7	0	0.075	0	0	2	0.0770357	0.0687723	0.0857011	0.0406666	0.127892	0.0621465	0.0144	0.018	0.0133333	0.014	0.0153333	0.0113333
0.8	0.925	0.675	-0.075	0	0	0	4	0.0770344	0.091375	0.0870267	0.0841427	0.0565053	0.0661222	0.00506667	0.006	0.00333333	0.004	0.00733333	0.00466667
0.875	0.7	0.675	0	-0.12	0	0	2	0.077034	0.0697833	0.112563	0.112812	0.028332	0.061679	0.1848	0.418667	0.194	0.283333	0.0273333	0.000666667
0.65	0.725	0.65	0	0.135	0	0	4	0.0770336	0.0331651	0.0841695	0.0908156	0.116924	0.060094	0.0178667	0.0173333	0.022	0.008	0.0166667	0.0253333
0.65	0.9	0.775	0	0	0	0.045	4	0.0770318	0.0283584	0.0374553	0.100192	0.0877223	0.131431	0.0189333	0.0193333	0.0273333	0.0106667	0.016	0.0213333
0.875	0.725	0.75	0	0	0	0.12	2	0.0770316	0.0901255	0.0953615	0.0768571	0.0925082	0.0303058	0.00373333	0.0113333	0.002	0.00333333	0.000666667	0.00133333
0.725	0.725	0.7	0.075	0	0	0	2	0.0770314	0.0507251	0.105738	0.128311	0.0545934	0.0457897	0.0276	0.0106667	0.00466667	0.0193333	0.0186667	0.0846667
0.725	0.775	0.725	0	0	0	0.03	2	0.0770306	0.0816809	0.10319	0.085805	0.0394101	0.075067	0.0106667	0.0106667	0.028	0.00933333	0.00266667	0.00266667
0.925	0.7	0.675	0	0.06	0	0	2	0.0770302	0.119104	0.0838915	0.0724901	0.0905462	0.0191196	0.0254667	0.04	0.0213333	0.0226667	0.026	0.0173333
0.75	0.775	0.875	-0.12	0	0	0	4	0.0770301	0.0523402	0.0749834	0.0687539	0.0715445	0.117528	0	0	0	0	0	0
0.825	0.725	0.675	0.09	0	0	0	2	0.0770297	0.158699	0.129152	0.0241375	0.0152168	0.0579432	0.0430667	0.04	0.0413333	0.0486667	0.058	0.0273333
0.7	0.825	0.675	-0.105	0	0	0	4	0.0770296	0.0323019	0.0628304	0.0854713	0.12678	0.0777648	0.00986667	0.00333333	0.0113333	0.004	0.0193333	0.0113333
0.8	0.7	0.7	0	0	0	0.075	2	0.0770293	0.0845561	0.0771025	0.0524783	0.0721723	0.0988371	0.0277333	0.02	0.0293333	0.0366667	0.0273333	0.0253333
0.825	0.7	0.925	0.15	0	0	0	4	0.0770286	0.0726928	0.0685126	0.0586201	0.0928782	0.0924393	0.00613333	0	0.000666667	0.00133333	0.002	0.0266667
0.65	0.9	0.725	0	0	0.015	0	2	0.0770281	0.0821613	0.0622952	0.0773187	0.0752666	0.0880987	0.00666667	0.00866667	0.008	0.004	0.00466667	0.008
0.725	0.65	0.725	0.015	0	0	0	2	0.0770277	0.102492	0.0776524	0.0909965	0.0479535	0.0660441	0.0113333	0.00666667	0.00333333	0.018	0.00733333	0.0213333
0.725	0.775	0.775	0	0	0	0.06	2	0.0770255	0.102722	0.0790892	0.0630652	0.0591995	0.0810513	0.0201333	0.018	0.0186667	0.0193333	0.0226667	0.022
0.675	0.9	0.925	0	-0.135	0	0	4	0.0770251	0.0343062	0.266937	0	0	0.0838825	0.208933	0.09	0.228	0.265333	0.252	0.209333
0.725	0.875	0.8	0.12	0	0	0	4	0.0770243	0.0757945	0.0651405	0.0735436	0.0595894	0.111054	0.0114667	0.00533333	0.004	0.002	0.0353333	0.0106667
0.775	0.825	0.85	0.135	0	0	0	4	0.0770243	0.0269566	0.13262	0.0525692	0.0501277	0.122848	0	0	0	0	0	0
0.75	0.85	0.825	0	0	0	-0.12	4	0.077023	0.098621	0.0754512	0.0491645	0.0796773	0.0822012	0.000133333	0.000666667	0	0	0	0
0.7	0.675	0.7	0	0	0.12	0	4	0.0770214	0.0731139	0.0494493	0.12146	0.091625	0.0494593	0.0109333	0.00333333	0.0106667	0.0173333	0.0206667	0.00266667
0.725	0.725	0.875	0	0	0	0.12	4	0.0770214	0.0664678	0.0146826	0.0821236	0.113349	0.108484	0.00266667	0.00133333	0.000666667	0.00466667	0.006	0.000666667
0.775	0.725	0.65	0.135	0	0	0	4	0.0770213	0.0878638	0.0577502	0.0864093	0.110413	0.0426702	0.00786667	0.0126667	0.00133333	0.006	0.016	0.00333333
0.7	0.75	0.725	0	0.06	0	0	4	0.0770211	0.0466214	0.0532181	0.0995178	0.0631737	0.122575	0.0150667	0.00933333	0.0206667	0.008	0.0266667	0.0106667
0.925	0.675	0.7	0	-0.12	0	0	2	0.0770211	0.15067	0.108656	0	0.125779	0	0.548533	0.505333	0.526	0.624	0.462667	0.624667
0.675	0.875	0.875	0	0	0	-0.12	4	0.077021	0.0432776	0.0539694	0.0797045	0.0820925	0.126061	0.0008	0.00266667	0	0	0.000666667	0.000666667
0.8	0.825	0.675	0	-0.15	0	0	4	0.0770199	0.0938179	0.0389987	0.043773	0.0903747	0.118135	0.0112	0.0333333	0.002	0.0146667	0.000666667	0.00533333
0.725	0.675	0.7	-0.12	0	0	0	4	0.0770189	0.0520131	0.0441116	0.133718	0.0771676	0.078084	0.0113333	0.00933333	0.0173333	0.00733333	0.0146667	0.008
0.875	0.65	0.85	0	0.045	0	0	2	0.0770188	0.0686564	0.0405396	0.0597219	0.128729	0.0874468	0.000266667	0.000666667	0	0	0.000666667	0
0.75	0.7	0.7	0	0	-0.06	0	4	0.0770186	0.0988269	0.0702089	0.111788	0.040433	0.0638365	0.00653333	0.00266667	0.0126667	0.00866667	0.00533333	0.00333333
0.65	0.925	0.825	0	0	0	0.075	4	0.0770183	0.116917	0.0369593	0.0243162	0.103175	0.103724	0.0550667	0.0566667	0.0533333	0.0633333	0.0566667	0.0453333
0.95	0.95	0.95	0.06	0	0	0	2	0.0770176	0.0914226	0.0660902	0.0672197	0.0776376	0.082718	0.2232	0.206	0.230667	0.232667	0.23	0.216667
0.9	0.675	0.725	0.12	0	0	0	2	0.0770166	0.104957	0.135267	0.0654535	0.025923	0.0534823	0.000266667	0	0.000666667	0.000666667	0	0
0.65	0.9	0.7	0	0	0	-0.075	4	0.0770165	0.0398282	0.15618	0.0699957	0.092696	0.026382	0.0156	0.0146667	0.0213333	0.0113333	0.0173333	0.0133333
0.8	0.925	0.95	0	0	0	0.045	2	0.0770156	0.0769746	0.109092	0.0865572	0.0530253	0.0594292	0.0629333	0.062	0.0733333	0.0673333	0.052	0.06
0.775	0.65	0.675	0	0	0	-0.015	4	0.0770155	0.107286	0.0913155	0.101221	0.0534714	0.0317839	0.00346667	0.000666667	0	0.00333333	0	0.0133333
0.65	0.8	0.725	0	0.03	0	0	2	0.0770152	0.026207	0.0524718	0.13681	0.0607534	0.108833	0.00413333	0.006	0.006	0.00266667	0.00333333	0.00266667
0.9	0.8	0.85	0.06	0	0	0	2	0.077015	0.051291	0.0963826	0.0444479	0.0598373	0.133116	0	0	0	0	0	0
0.8	0.675	0.675	0	0	0	0.12	4	0.077015	0.099992	0.0257188	0.0735419	0.0671993	0.118623	0.016	0.00466667	0.02	0.0326667	0.0186667	0.004
0.775	0.7	0.875	0	0	0.09	0	2	0.0770145	0.0390838	0.057399	0.100248	0.146584	0.0417576	0.00106667	0	0.002	0	0.000666667	0.00266667
0.65	0.95	0.675	0	0	0	0.12	2	0.0770145	0.114243	0.0737847	0.061481	0.0654328	0.0701314	0.0161333	0.016	0.022	0.012	0.0173333	0.0133333
0.65	0.95	0.825	0	0	0.06	0	2	0.0770135	0.0769985	0.114971	0.0665573	0.0428134	0.0837275	0.0118667	0.012	0.0113333	0.008	0.0193333	0.00866667
0.675	0.725	0.8	0	0	0	0.09	2	0.0770131	0.0656256	0.107417	0.0598403	0.0696508	0.0825323	0.0318667	0.0333333	0.0293333	0.0266667	0.034	0.036
0.925	0.85	0.7	0	0.09	0	0	2	0.0770112	0.0681719	0.0450152	0.111639	0.080648	0.0795818	0.00546667	0.00733333	0.006	0.006	0.00333333	0.00466667
0.7	0.875	0.675	-0.105	0	0	0	4	0.0770089	0.0799502	0.12103	0.0716642	0.0808889	0.0315114	0.0198667	0.00866667	0.014	0.004	0.0433333	0.0293333
0.9	0.775	0.675	0	0.135	0	0	2	0.0770087	0.0681899	0.031534	0.0960026	0.131741	0.0575756	0.0092	0.0133333	0.00266667	0.024	0.002	0.004
0.825	0.9	0.675	0	0	0	0.015	2	0.0770085	0.0553084	0.146372	0.0675394	0.0638674	0.0519551	0.00133333	0.000666667	0.00133333	0.00133333	0.002	0.00133333
0.725	0.7	0.675	0	0	0.15	0	4	0.0770083	0.139189	0.0477721	0.0487684	0.0452935	0.104019	0.0122667	0.0233333	0.00266667	0.00466667	0.0273333	0.00333333
0.7	0.95	0.775	0	0	0	0.12	4	0.0770082	0.0543178	0.115721	0.0499241	0.0836868	0.081391	0.0230667	0.0313333	0.0133333	0.0153333	0.022	0.0333333
0.65	0.8	0.9	0	0	0.09	0	4	0.0770081	0.0524771	0.0440768	0.118032	0.0613598	0.109095	0.0016	0.00133333	0.00133333	0.00133333	0	0.004
0.65	0.95	0.925	0.105	0	0	0	2	0.0770081	0.0533029	0.0823621	0.132449	0.0488197	0.0681065	0.228933	0.242667	0.241333	0.200667	0.234	0.226
0.75	0.725	0.725	0.15	0	0	0	4	0.0770071	0.0506047	0.0901083	0.0998643	0.0477036	0.0967547	0.00813333	0.00733333	0.004	0.00866667	0.00533333	0.0153333
0.7	0.8	0.85	0	0	0	0.015	4	0.0770062	0.0357799	0.0442353	0.0800023	0.0857628	0.139251	0.00133333	0.000666667	0.00466667	0.000666667	0	0.000666667
0.65	0.9	0.925	-0.015	0	0	0	4	0.0770061	0.0307114	0.0306543	0.134085	0.0738728	0.115708	0.0122667	0.00733333	0.00866667	0.0206667	0.012	0.0126667
0.775	0.675	0.75	0	0	-0.105	0	4	0.0770049	0.10105	0.0347126	0.0411937	0.162222	0.0458462	0.00213333	0.00333333	0.002	0.002	0.000666667	0.00266667
0.8	0.7	0.75	0	0.045	0	0	4	0.0770047	0.0777006	0.160368	0.0486533	0.0369106	0.0613907	0.0032	0.00266667	0.000666667	0.00133333	0.0106667	0.000666667
0.725	0.75	0.875	0	0	0	0.105	4	0.0770043	0.079003	0.0518361	0.0848896	0.0449807	0.124312	0.0104	0	0.000666667	0.05	0.00133333	0
0.8	0.75	0.65	-0.06	0	0	0	4	0.0770041	0.0511487	0.0811224	0.0348481	0.085746	0.132155	0.0532	0.00466667	0.00866667	0.231333	0.0186667	0.00266667
0.7	0.65	0.7	0.09	0	0	0	2	0.0770033	0.113387	0.0769498	0.0474819	0.0792545	0.0679433	0.0108	0.004	0.00866667	0.0113333	0.0146667	0.0153333
0.775	0.65	0.725	0	0	0	0.045	4	0.077003	0.047161	0.0836487	0.0744126	0.0657184	0.114074	0.0105333	0.004	0.036	0.004	0.004	0.00466667
0.675	0.825	0.875	0	0	0	0.03	2	0.0770024	0.0706079	0.0740677	0.109778	0.0838282	0.0467303	0.000666667	0.000666667	0	0	0.002	0.000666667
0.85	0.7	0.65	0	0.015	0	0	2	0.0770017	0.158354	0.0258145	0.0563237	0.0709114	0.0736049	0.0264	0	0.0106667	0.00333333	0.117333	0.000666667
0.65	0.7	0.675	0	0	0	-0.045	4	0.0770017	0.0420437	0.0999869	0.0911065	0.08364	0.0682312	0.0169333	0.028	0.0173333	0.00866667	0.016	0.0146667
0.9	0.825	0.675	0	0	0	0.105	2	0.0770008	0.045721	0.0450565	0.0525171	0.0981637	0.143546	0.00106667	0.00133333	0	0.002	0.00133333	0.000666667
0.675	0.8	0.725	0	0	0.135	0	2	0.0770005	0.113536	0.0500737	0.0568134	0.082762	0.0818176	0.00746667	0.00133333	0.002	0.004	0.0186667	0.0113333
0.75	0.675	0.825	0	0	0	0.015	2	0.0770004	0.0557438	0.0399478	0.0973786	0.059477	0.132455	0.00186667	0.00266667	0	0.002	0.002	0.00266667
0.8	0.7	0.95	0	-0.06	0	0	4	0.0769999	0.109772	0.0503455	0.0507336	0.0781822	0.0959664	0.004	0.016	0	0.000666667	0.00133333	0.002
0.95	0.65	0.65	0	0.105	0	0	2	0.0769997	0.0528453	0.102803	0.0785012	0.071875	0.0789734	0.0732	0.07	0.0833333	0.082	0.0606667	0.07
0.725	0.825	0.775	0	0	0.09	0	4	0.0769996	0.0611087	0.0959689	0.0784462	0.0653695	0.0841045	0.0137333	0.0133333	0.0186667	0.00933333	0.00933333	0.018
0.725	0.9	0.75	0	-0.03	0	0	4	0.0769987	0.0955242	0.0536841	0.071328	0.137277	0.0271796	0.0154667	0.01	0.008	0.0353333	0.00933333	0.0146667
0.775	0.9	0.875	0.075	0	0	0	4	0.0769987	0.0374068	0.10768	0.0493824	0.0800467	0.110477	0.00813333	0.00466667	0.012	0.00666667	0.0126667	0.00466667
0.8	0.875	0.775	0.105	0	0	0	2	0.0769985	0.0219565	0.0809967	0.0605755	0.0792827	0.142181	0.0004	0	0	0.000666667	0.00133333	0
0.7	0.875	0.8	0	0	-0.06	0	4	0.0769975	0.0342668	0.145927	0.0462539	0.0386803	0.11986	0.0306667	0.00533333	0.123333	0.006	0.012	0.00666667
0.875	0.7	0.675	0	0	0.12	0	4	0.076997	0.0203944	0.0661924	0.110017	0.100112	0.0882686	0.0004	0.00133333	0	0	0	0.000666667
0.65	0.9	0.75	0.075	0	0	0	4	0.0769968	0.085887	0.0527288	0.0771587	0.0760544	0.093155	0.0125333	0.0126667	0.0153333	0.01	0.00933333	0.0153333
0.75	0.775	0.775	-0.045	0	0	0	4	0.0769966	0.116221	0.0398464	0.0514032	0.109555	0.0679573	0.0012	0.000666667	0.00133333	0	0.00266667	0.00133333
0.75	0.9	0.825	0.015	0	0	0	4	0.0769962	0.0377551	0.127361	0.0481415	0.0680262	0.103697	0.0125333	0.00933333	0.0146667	0.0106667	0.016	0.012
0.825	0.75	0.75	0	0.105	0	0	2	0.0769959	0.0740019	0.0926263	0.059618	0.107967	0.0507666	0	0	0	0	0	0
0.925	0.65	0.875	0	0.06	0	0	2	0.0769956	0.0573601	0.0612304	0.0675501	0.0585892	0.140248	0.0218667	0.024	0.0193333	0.022	0.0253333	0.0186667
0.75	0.9	0.875	0.06	0	0	0	4	0.0769951	0.032683	0.069641	0.114696	0.054853	0.113102	0.0108	0.01	0.014	0.012	0.0126667	0.00533333
0.775	0.75	0.7	0	0	-0.075	0	4	0.0769947	0.0977427	0.0530528	0.0677147	0.124775	0.0416888	0.0254667	0.00266667	0.006	0.02	0.00333333	0.0953333
0.675	0.925	0.875	0	0	-0.15	0	4	0.0769944	0	0.0399541	0.115277	0.0057091	0.224031	0.2544	0.256	0.254	0.245333	0.254667	0.262
0.75	0.925	0.75	0	0	0	0.06	4	0.0769943	0.0493489	0.08523	0.1071	0.0972409	0.0460513	0.0096	0.008	0.00933333	0.0106667	0.01	0.01
0.65	0.65	0.725	0	0.015	0	0	2	0.0769937	0.140027	0.0520932	0.04288	0.0349126	0.115056	0.0108	0.006	0.016	0.00733333	0.0153333	0.00933333
0.825	0.825	0.7	0.15	0	0	0	4	0.0769936	0.0984566	0.0191268	0.0681419	0.163234	0.0360088	0	0	0	0	0	0
0.725	0.675	0.675	0	0	0.075	0	4	0.076993	0.135176	0.0293756	0.115989	0.0523304	0.0520938	0.0102667	0.002	0.00466667	0.006	0.00266667	0.036
0.675	0.925	0.75	0	0	0.15	0	2	0.0769913	0.078657	0.0515679	0.0439227	0.147251	0.0635581	0.0118667	0.0173333	0.00666667	0.0133333	0.018	0.004
0.7	0.9	0.85	0	0.06	0	0	4	0.0769903	0.0468739	0.14123	0.0569919	0.0817519	0.058104	0.00186667	0.00133333	0.00133333	0.002	0.00333333	0.00133333
0.825	0.75	0.7	0	0	0	0.03	4	0.0769902	0.071337	0.107849	0.102145	0.0559062	0.047714	0.00746667	0	0.0226667	0	0.0133333	0.00133333
0.725	0.7	0.725	-0.09	0	0	0	4	0.0769901	0.0454253	0.12328	0.0799211	0.0283272	0.107996	0.00506667	0.000666667	0.004	0.002	0.00466667	0.014
0.725	0.925	0.825	0.09	0	0	0	2	0.07699	0.143843	0.0392011	0.0558063	0.0403353	0.105764	0.0633333	0.0506667	0.06	0.0546667	0.0893333	0.062
0.95	0.775	0.725	0.15	0	0	0	2	0.0769893	0.0899375	0.0769834	0.0782863	0.0431824	0.0965568	0.00186667	0.00133333	0.00666667	0.00133333	0	0
0.95	0.85	0.875	0	0	0	-0.075	2	0.0769883	0.0888359	0.04996	0.0739622	0.0771718	0.0950118	0.581467	0.611333	0.652	0.562	0.592	0.49
0.775	0.725	0.825	-0.03	0	0	0	4	0.076988	0.0315691	0.0405461	0.0773273	0.0983404	0.137157	0	0	0	0	0	0
0.725	0.85	0.95	0.135	0	0	0	2	0.0769875	0.0419201	0.0599399	0.136413	0.0858321	0.0608325	0.156	0.00733333	0.124667	0.258	0.172	0.218
0.7	0.775	0.725	0	0	-0.045	0	4	0.0769866	0.0637014	0.0227016	0.105376	0.0318071	0.161348	0.0314667	0.0133333	0.0113333	0.0273333	0.084	0.0213333
0.95	0.85	0.925	0	0.06	0	0	2	0.0769864	0.0524107	0.0410444	0.0792287	0.10244	0.109808	0.0462667	0.0486667	0.05	0.04	0.046	0.0466667
0.725	0.9	0.875	0	0	-0.12	0	4	0.0769858	0	0.00526261	0.0449512	0.181481	0.153235	0.128933	0.258	0.25	0.00733333	0.082	0.0473333
0.65	0.85	0.75	0	0	0.135	0	2	0.0769857	0.0679358	0.107948	0.0948978	0.0292201	0.0849275	0.00533333	0.00333333	0.008	0.00666667	0.006	0.00266667
0.75	0.9	0.925	0	0	-0.03	0	4	0.0769857	0.120728	0	0.264201	0	0	0.165467	0.0366667	0.25	0.0393333	0.251333	0.25
0.75	0.85	0.725	0	0.06	0	0	2	0.0769853	0.0551912	0.0626068	0.0829997	0.0958534	0.0882755	0.0194667	0.0266667	0.01	0.0166667	0.03	0.014
0.775	0.75	0.675	0	0	0	-0.03	4	0.0769853	0.0844965	0.0466947	0.132292	0.0448246	0.0766181	0.0114667	0.022	0.004	0.004	0.0226667	0.00466667
0.7	0.825	0.725	0	0	0	0.105	4	0.0769852	0.0472516	0.0915544	0.122059	0.0537678	0.0702926	0.0185333	0.0106667	0.008	0.0126667	0.0386667	0.0226667
0.675	0.7	0.7	0	0	-0.045	0	4	0.0769849	0.0887579	0.0469699	0.139801	0.0534599	0.0559361	0.0318667	0.0113333	0.0133333	0.0186667	0.0253333	0.0906667
0.8	0.925	0.675	-0.105	0	0	0	4	0.0769843	0.0783354	0.0553201	0.0368288	0.106547	0.10789	0.00306667	0.002	0.00333333	0.002	0.00333333	0.00466667
0.85	0.725	0.675	0	0	0	0.15	4	0.076984	0.106828	0.040259	0.0368543	0.126188	0.0747903	0.0048	0.00666667	0.002	0	0.006	0.00933333
0.65	0.95	0.85	0	0	0	0.045	2	0.0769839	0.0940674	0.116628	0.0393204	0.107583	0.0273203	0.1416	0.168	0.145333	0.121333	0.140667	0.132667
0.675	0.95	0.85	0.06	0	0	0	4	0.0769839	0.0471004	0.0797248	0.161194	0.0281465	0.0687537	0.103333	0.0946667	0.117333	0.0706667	0.105333	0.128667
0.825	0.75	0.65	0	0	0.15	0	4	0.0769835	0.0337446	0.126906	0.0763118	0.0639242	0.0840312	0.0137333	0.0113333	0.028	0.0146667	0.000666667	0.014
0.75	0.95	0.65	0	0	0	-0.12	4	0.0769829	0.0105271	0.0649072	0.0770366	0.139412	0.0930321	0.0298667	0.0126667	0.026	0.0433333	0.00733333	0.06
0.825	0.65	0.65	0	0	0	0.135	2	0.0769825	0.0368632	0.0395386	0.144945	0.0963363	0.0672294	0.038	0.0193333	0.0126667	0.0753333	0.028	0.0546667
0.925	0.775	0.875	0	0.06	0	0	2	0.076982	0.0798566	0.0495062	0.0605195	0.0905944	0.104434	0.0092	0.00666667	0.00933333	0.00933333	0.00933333	0.0113333
0.65	0.775	0.95	-0.075	0	0	0	4	0.076982	0.0288988	0.0952244	0.0744882	0.0893332	0.0969653	0.0116	0.0106667	0.032	0.00266667	0.00466667	0.008
0.65	0.825	0.8	0	0	0.015	0	2	0.076982	0.0446826	0.0917767	0.106852	0.0307464	0.110852	0.0088	0.018	0.008	0.00666667	0.00733333	0.004
0.65	0.825	0.775	0	0	0	-0.015	2	0.0769816	0.0668043	0.0705929	0.0995379	0.0858128	0.0621602	0.0418667	0.00733333	0.0333333	0.0406667	0.022	0.106
0.925	0.75	0.675	0.015	0	0	0	2	0.0769816	0.0312524	0.16054	0.0992006	0.0424942	0.0514207	0.000533333	0	0	0.00266667	0	0
0.65	0.875	0.775	0	0	0	0.12	4	0.0769811	0.0968444	0.0816686	0.0664448	0.0692969	0.0706507	0.0108	0.00533333	0.01	0.0113333	0.0106667	0.0166667
0.725	0.65	0.7	0	0	0.09	0	4	0.0769811	0.0688699	0.106746	0.0953067	0.0765811	0.0374018	0.0150667	0.00666667	0.00333333	0.00666667	0.0406667	0.018
0.675	0.75	0.75	0	0	0	0.12	2	0.0769801	0.0264979	0.116643	0.0699659	0.066804	0.10499	0.014	0.0153333	0.00933333	0.0126667	0.0113333	0.0213333
0.65	0.925	0.825	0	0.045	0	0	4	0.0769797	0.0732775	0.0211595	0.0928948	0.0507698	0.146797	0.0337333	0.0326667	0.0333333	0.044	0.0246667	0.034
0.675	0.675	0.65	-0.09	0	0	0	4	0.0769795	0.0438537	0.112505	0.0759274	0.0838632	0.0687487	0.0161333	0.024	0.02	0.00866667	0.0193333	0.00866667
0.8	0.825	0.925	0	0	0	-0.03	2	0.0769793	0.0425251	0.0527045	0.0897153	0.0976422	0.10231	0	0	0	0	0	0
0.675	0.875	0.7	0.12	0	0	0	4	0.0769787	0.117525	0.025061	0.12574	0.0628687	0.053699	0.016	0.00666667	0.0306667	0.014	0.01	0.0186667
0.65	0.825	0.95	-0.075	0	0	0	4	0.076978	0.0222026	0.0850555	0.0598667	0.111084	0.106681	0.0076	0.00133333	0.0213333	0.00333333	0.00866667	0.00333333
0.75	0.775	0.875	0	0	0.03	0	4	0.0769772	0.0629149	0.0535453	0.0980904	0.093047	0.0772887	0	0	0	0	0	0
0.675	0.9	0.75	0	0	0.12	0	2	0.0769771	0.0975815	0.0389714	0.126013	0.0381197	0.0841997	0.0110667	0.00333333	0.018	0.00533333	0.00266667	0.026
0.65	0.825	0.725	0	0	0	0.09	4	0.076977	0.0525309	0.0679219	0.172688	0.0433508	0.0483934	0.0145333	0.00466667	0.00666667	0.0493333	0.00733333	0.00466667
0.8	0.775	0.7	0	0	-0.075	0	4	0.0769765	0.0526555	0.0607746	0.113045	0.0822095	0.0761976	0.0064	0.008	0.0153333	0.00733333	0.000666667	0.000666667
0.95	0.75	0.95	0	0.15	0	0	2	0.0769752	0.0941786	0.051919	0.0776594	0	0.161119	0.140133	0.0846667	0.09	0.074	0.352667	0.0993333
0.775	0.725	0.725	0	0.06	0	0	2	0.0769747	0.0966944	0.0245403	0.0866878	0.0982549	0.0786961	0.0116	0.00133333	0.00733333	0.00466667	0.00333333	0.0413333
0.7	0.9	0.8	0.09	0	0	0	4	0.0769747	0.0876511	0.0775542	0.0778328	0.048031	0.0938045	0.0241333	0.00733333	0.00333333	0.0273333	0.068	0.0146667
0.85	0.8	0.7	0	0.12	0	0	4	0.0769741	0.059061	0.110414	0.0756112	0.0614112	0.0783729	0	0	0	0	0	0
0.65	0.875	0.7	0.06	0	0	0	2	0.0769733	0.0455744	0.0535367	0.120074	0.0836002	0.0820817	0.0162667	0.01	0.022	0.0166667	0.0186667	0.014
0.725	0.75	0.925	0.09	0	0	0	4	0.0769732	0.0316588	0.0831619	0.110626	0.0539434	0.105476	0.002	0.00266667	0.000666667	0.00133333	0.00333333	0.002
0.675	0.925	0.85	0	0	-0.12	0	4	0.0769727	0.0681326	0.00897508	0	0	0.307756	0.279733	0.255333	0.260667	0.255333	0.420667	0.206667
0.75	0.95	0.775	0	0	0	0.135	4	0.0769723	0.131311	0.0584293	0.0792912	0.0362038	0.0796257	0.0313333	0.00733333	0.036	0.038	0.0273333	0.048
0.725	0.75	0.85	0	-0.105	0	0	4	0.0769722	0.0736022	0.0742207	0.0744458	0.0781266	0.0844655	0.00346667	0	0.00133333	0.00266667	0.0133333	0
0.7	0.9	0.85	0	0	0.03	0	2	0.076972	0.108178	0.0873508	0.0743827	0.0482578	0.0666909	0.0198667	0.0413333	0.0233333	0.0253333	0.00333333	0.006
0.7	0.9	0.75	0.03	0	0	0	4	0.0769711	0.0808798	0.0338805	0.0746009	0.126411	0.0690833	0.0229333	0.018	0.024	0.0253333	0.0233333	0.024
0.75	0.9	0.775	0	0	0.075	0	4	0.0769708	0.0693123	0.0772431	0.106639	0.0662133	0.065446	0.00533333	0.006	0.006	0.00466667	0.00266667	0.00733333
0.65	0.95	0.725	0	0	0	-0.06	4	0.0769708	0.0528423	0.0689856	0.0826294	0.088634	0.0917627	0.024	0.024	0.0286667	0.0246667	0.0173333	0.0253333
0.65	0.925	0.775	0	0.045	0	0	4	0.0769707	0.103023	0.0883985	0.0446342	0.0958302	0.0529673	0.0264	0.0253333	0.0326667	0.0193333	0.038	0.0166667
0.7	0.825	0.7	-0.135	0	0	0	4	0.0769706	0.0298504	0.0326208	0.154105	0.0579334	0.110343	0.0836	0.354	0.0186667	0.0113333	0.0193333	0.0146667
0.85	0.9	0.65	0	0	0.135	0	2	0.0769695	0.0478355	0.021259	0.0884762	0.141364	0.0859132	0.000133333	0	0	0	0.000666667	0
0.75	0.925	0.825	0	0	0.12	0	4	0.0769692	0.0842001	0.0791881	0.0616874	0.0645705	0.0952	0.0114667	0.0106667	0.0146667	0.0106667	0.012	0.00933333
0.7	0.95	0.75	0	0	0	0.06	2	0.0769686	0.134509	0.0502238	0.0342403	0.059491	0.106379	0.0388	0.0493333	0.0286667	0.026	0.0526667	0.0373333
0.775	0.75	0.775	0	-0.135	0	0	2	0.0769685	0.0726071	0.110719	0.0978955	0.0480902	0.0555313	0.0632	0.0446667	0.0666667	0.0773333	0.0746667	0.0526667
0.65	0.925	0.725	0.03	0	0	0	4	0.0769685	0.0989738	0.0707675	0.124796	0.0699801	0.0203248	0.0166667	0.0173333	0.016	0.0153333	0.016	0.0186667
0.725	0.825	0.7	0	0	0	-0.06	4	0.0769683	0.0488688	0.13596	0.0244195	0.102191	0.0734022	0.0298667	0.022	0.00666667	0.02	0.00466667	0.096
0.75	0.875	0.85	0	0	0.135	0	4	0.0769681	0.0426114	0.10057	0.0696944	0.0541487	0.117816	0.000133333	0	0	0	0	0.000666667
0.75	0.8	0.725	0	0.15	0	0	2	0.0769679	0.0678864	0.0942386	0.124872	0.0379194	0.0599234	0.0252	0.0313333	0.0326667	0.014	0.034	0.014
0.675	0.675	0.675	0	0.15	0	0	2	0.0769675	0.0717651	0.0546704	0.0369344	0.177338	0.0441296	0.00773333	0.006	0.00533333	0.006	0.00533333	0.016
0.9	0.65	0.825	0	0.03	0	0	2	0.0769674	0.0795299	0.045557	0.0921766	0.0907963	0.0767774	0.00173333	0.00133333	0.00133333	0.00266667	0.00266667	0.000666667
0.85	0.675	0.7	0	0	0	0.06	4	0.0769674	0.11523	0.0214315	0.101467	0.0668765	0.0798324	0.000133333	0	0	0	0	0.000666667
0.675	0.825	0.925	0	-0.12	0	0	4	0.0769663	0.140733	0.0431977	0.0547333	0.066077	0.0800901	0.00653333	0.018	0.008	0.00133333	0.004	0.00133333
0.7	0.95	0.75	0	0.105	0	0	2	0.0769657	0.0595856	0.030454	0.0847121	0.0904362	0.119641	0.0262667	0.0266667	0.0186667	0.034	0.0246667	0.0273333
0.65	0.7	0.675	0	0	0	-0.15	4	0.0769655	0.0779713	0.0754623	0.0342028	0.0423157	0.154875	0.0137333	0.0126667	0.00866667	0.014	0.0233333	0.01
0.675	0.925	0.8	0	0	0	0.12	4	0.0769652	0.049133	0.0809859	0.0651657	0.0814455	0.108096	0.0330667	0.034	0.0213333	0.006	0.0406667	0.0633333
0.675	0.85	0.75	0	0	0	-0.06	4	0.0769651	0.0409092	0.104509	0.0755506	0.11608	0.0477766	0.0126667	0.012	0.01	0.0106667	0.0146667	0.016
0.725	0.825	0.725	0	0	0	-0.06	4	0.0769635	0.11355	0.0562606	0.0777517	0.0734352	0.0638202	0.0193333	0.012	0.0586667	0.006	0.00666667	0.0133333
0.65	0.95	0.675	0	0	-0.015	0	2	0.0769625	0.0615149	0.116552	0.0727761	0.0426364	0.0913336	0.150267	0.138	0.170667	0.161333	0.135333	0.146
0.775	0.9	0.65	0.12	0	0	0	4	0.0769621	0.070583	0.0886389	0.0456471	0.0785719	0.101369	0.0257333	0.0226667	0.00266667	0.016	0.078	0.00933333
0.725	0.95	0.825	0	0	-0.105	0	4	0.0769617	0.0653324	0.065167	0.0447289	0.113104	0.0964767	0.0966667	0.136	0.103333	0.0326667	0.12	0.0913333
0.825	0.675	0.7	0	0	0	-0.075	4	0.0769613	0.0553832	0.0688102	0.0994967	0.0508857	0.110231	0.00106667	0.00533333	0	0	0	0
0.725	0.875	0.725	0	0	0	0.135	2	0.0769595	0.111115	0.0737363	0.0853099	0.0521734	0.0624628	0.0241333	0.0373333	0.0266667	0.0126667	0.022	0.022
0.75	0.725	0.675	0	0	0.075	0	4	0.0769595	0.0642335	0.0480716	0.143294	0.0419692	0.0872288	0.0229333	0.064	0.00266667	0.0313333	0.00933333	0.00733333
0.675	0.65	0.875	0	0	0	-0.06	2	0.0769592	0.0757427	0.0430386	0.142402	0.0556431	0.0679694	0.646	0.660667	0.748	0.558667	0.692667	0.57
0.725	0.75	0.675	0	0.09	0	0	2	0.0769586	0.0806256	0.0714903	0.107684	0.0578415	0.0671513	0.0194667	0.052	0.00133333	0.000666667	0.002	0.0413333
0.65	0.775	0.95	0	0	0	-0.09	4	0.0769583	0.0355061	0.0614885	0.0910918	0.0896113	0.107094	0.00826667	0.0213333	0.00533333	0.00533333	0.00466667	0.00466667
0.775	0.7	0.65	0	0	-0.15	0	4	0.0769581	0.0951167	0.0633971	0.0990742	0.0691397	0.0580627	0.0190667	0.00466667	0.044	0.0433333	0.002	0.00133333
0.675	0.925	0.825	0	0	0.09	0	2	0.0769576	0.113376	0.0750451	0.0806448	0.0854388	0.0302837	0.0122667	0.0173333	0.006	0.0133333	0.0153333	0.00933333
0.65	0.725	0.75	0	0	0	0	2	0.0769573	0.0496468	0.077369	0.161506	0.0477395	0.0485257	0.0044	0.00266667	0.002	0.00466667	0.00733333	0.00533333
0.65	0.725	0.75	0	0	0	0	4	0.0769573	0.0496468	0.077369	0.161506	0.0477395	0.0485257	0.0044	0.00266667	0.002	0.00466667	0.00733333	0.00533333
0.675	0.825	0.75	0	0.15	0	0	2	0.0769571	0.147487	0.0641166	0.05815	0.0558701	0.059162	0.0105333	0.0106667	0.012	0.008	0.00866667	0.0133333
0.8	0.95	0.65	0.105	0	0	0	2	0.0769569	0.0323657	0.107199	0.0847753	0.0641836	0.0962605	0.0770667	0.0513333	0.162	0.0366667	0.096	0.0393333
0.775	0.775	0.825	0	0	0	-0.09	4	0.0769565	0.0543741	0.0795844	0.0449421	0.0919214	0.11396	0	0	0	0	0	0
0.7	0.925	0.775	0	0	0.15	0	4	0.0769563	0.0785887	0.0507714	0.0783857	0.0936002	0.0834357	0.0268	0.0173333	0.0366667	0.016	0.0386667	0.0253333
0.725	0.875	0.85	0	0	-0.105	0	4	0.0769563	0.0190129	0.174998	0.0651113	0.0486949	0.0769647	0.00666667	0.004	0.0213333	0.00266667	0.00266667	0.00266667
0.675	0.9	0.75	0	0.105	0	0	4	0.0769559	0.11457	0.0981055	0.107001	0.0360415	0.0290617	0.0156	0.0166667	0.0133333	0.0146667	0.0126667	0.0206667
0.75	0.9	0.825	0	0	0	-0.135	4	0.0769556	0.0509525	0.108369	0.0573303	0.080694	0.0874322	0.00986667	0.016	0.008	0.00933333	0.00266667	0.0133333
0.825	0.85	0.65	0.015	0	0	0	2	0.0769556	0.0981734	0.0623157	0.0608159	0.0839953	0.0794777	0.00213333	0.000666667	0.00266667	0.00266667	0.00333333	0.00133333
0.65	0.825	0.825	0	-0.15	0	0	4	0.0769549	0.102638	0.0929789	0.0402195	0.0288481	0.12009	0	0	0	0	0	0
0.775	0.7	0.8	0	-0.135	0	0	4	0.0769546	0.0851149	0.0275411	0.0713447	0.0945636	0.106209	0	0	0	0	0	0
0.75	0.95	0.95	0	0	0	-0.105	4	0.0769543	0.135212	0.0679513	0.0217547	0.0730288	0.086825	0.2312	0.232667	0.236	0.247333	0.2	0.24
0.75	0.7	0.65	0	0	-0.045	0	4	0.0769531	0.155789	0.0350826	0.0460163	0.121457	0.0264203	0.0024	0.00133333	0.00133333	0.00133333	0.00333333	0.00466667
0.925	0.65	0.85	0	0.075	0	0	2	0.0769516	0.0522595	0.0697626	0.058048	0.0885568	0.116131	0.0205333	0.024	0.0226667	0.0153333	0.022	0.0186667
0.775	0.675	0.675	0	0.015	0	0	4	0.0769509	0.0481168	0.118072	0.116411	0.0339776	0.0681775	0.006	0.000666667	0.00266667	0.0226667	0.000666667	0.00333333
0.65	0.65	0.65	0	0	0.045	0	4	0.0769501	0.0954323	0.0688678	0.111448	0.0517869	0.0572152	0.0148	0.00866667	0.0226667	0.00866667	0.00733333	0.0266667
0.8	0.875	0.675	0	-0.015	0	0	4	0.0769483	0.0533439	0.0800958	0.15764	0.0361143	0.0575478	0.000933333	0.00133333	0.000666667	0.000666667	0.00133333	0.000666667
0.7	0.95	0.65	0	-0.06	0	0	2	0.0769482	0.0202252	0.0735826	0.0463651	0.12635	0.118218	0.219467	0.474667	0.232	0.160667	0.106667	0.123333
0.75	0.8	0.75	0.105	0	0	0	2	0.0769476	0.07537	0.0987562	0.109907	0.083821	0.0168842	0.0977333	0.0766667	0.163333	0.106	0.0593333	0.0833333
0.75	0.85	0.9	0	0	0	-0.15	4	0.0769476	0.0244744	0.0731162	0.0770005	0.0958039	0.114343	0.000133333	0.000666667	0	0	0	0
0.75	0.95	0.725	0	-0.015	0	0	2	0.076947	0.0612608	0.0683808	0.0935439	0.0833653	0.0781842	0.0117333	0.00733333	0.014	0.004	0.018	0.0153333
0.9	0.7	0.825	0	-0.075	0	0	2	0.0769452	0.0583101	0.109049	0.0327713	0.0872677	0.0973279	0.0473333	0.0346667	0.141333	0.00133333	0.03	0.0293333
0.775	0.925	0.875	0	0.015	0	0	2	0.0769434	0.0344752	0.0565506	0.0516611	0.105139	0.136891	0.0024	0.002	0.002	0.002	0.002	0.004
0.7	0.8	0.7	0	0	0	-0.12	4	0.076943	0.10554	0.0677048	0.0703952	0.0947714	0.0463037	0.00706667	0.00333333	0.00533333	0.01	0.0126667	0.004
0.65	0.775	0.925	0.045	0	0	0	4	0.0769428	0.019475	0.0682389	0.0897785	0.0984635	0.108758	0.00133333	0.00133333	0.000666667	0.00133333	0.000666667	0.00266667
0.65	0.675	0.675	0	0	0.135	0	4	0.076942	0.0555305	0.0201354	0.114271	0.130618	0.0641557	0.0134667	0.0213333	0.00866667	0.0146667	0.0133333	0.00933333
0.65	0.775	0.925	0.15	0	0	0	2	0.0769414	0.0448552	0.0430632	0.0916154	0.0954753	0.109698	0.00133333	0.00133333	0.000666667	0.000666667	0.000666667	0.00333333
0.675	0.875	0.8	0	0.03	0	0	2	0.0769411	0.0904057	0.0329545	0.0942883	0.0812737	0.0857831	0.0482667	0.0133333	0.00866667	0.00733333	0.186	0.026
0.65	0.775	0.7	0	0	0	0.06	2	0.0769402	0.048645	0.0342603	0.0913413	0.120437	0.0900176	0.00453333	0.00266667	0.002	0.00533333	0.00333333	0.00933333
0.775	0.675	0.7	0	-0.135	0	0	4	0.0769386	0.0805009	0.109297	0.0690861	0.0741229	0.0516862	0.0056	0.00333333	0.02	0.004	0	0.000666667
0.9	0.95	0.85	0	0.105	0	0	2	0.0769377	0.0421535	0.0567108	0.0536711	0.109165	0.122988	0.000266667	0	0	0	0.00133333	0
0.9	0.775	0.675	0.045	0	0	0	2	0.076937	0.035739	0.0518193	0.0596154	0.0680359	0.169475	0.00653333	0.00333333	0.0146667	0.000666667	0.012	0.002
0.7	0.775	0.775	0	-0.03	0	0	4	0.0769369	0.131538	0.0733346	0.0507832	0.0456416	0.0833872	0.0230667	0.0246667	0.0273333	0.0186667	0.0133333	0.0313333
0.775	0.7	0.675	0	0.03	0	0	2	0.0769367	0.133171	0.0129949	0.102894	0.0615222	0.0741012	0.00506667	0.01	0.00133333	0.00466667	0.006	0.00333333
0.75	0.9	0.85	0	0	0	0.045	4	0.0769353	0.0648439	0.0509162	0.0869986	0.100038	0.0818799	0.0122667	0.014	0.0146667	0.0106667	0.00533333	0.0166667
0.65	0.95	0.95	0	0	0.075	0	2	0.0769346	0.077158	0.103384	0.0682268	0.104076	0.031828	0.0594667	0.0726667	0.044	0.0873333	0.0513333	0.042
0.7	0.95	0.75	0	0.09	0	0	2	0.0769342	0.1249	0.085891	0.0301099	0.0775811	0.0661896	0.0326667	0.0626667	0.0273333	0.0146667	0.0306667	0.028
0.825	0.7	0.75	0	0.105	0	0	2	0.0769342	0.0515501	0.188428	0.0822745	0.0319516	0.030467	0.0230667	0.004	0.000666667	0.000666667	0.11	0
0.925	0.825	0.65	0.09	0	0	0	2	0.0769341	0.050528	0.116349	0.0439835	0.0405525	0.133257	0.0032	0.00133333	0.00666667	0.00266667	0.00333333	0.002
0.675	0.725	0.75	0	-0.075	0	0	4	0.0769339	0.0738393	0.126875	0.0926011	0.0398787	0.0514753	0.0336	0.0246667	0.0213333	0.026	0.0253333	0.0706667
0.8	0.7	0.75	0	-0.12	0	0	4	0.0769334	0.0522327	0.0423544	0.169321	0.0906295	0.0301294	0.002	0.000666667	0	0.006	0.00333333	0
0.7	0.85	0.725	0	0	0	0.105	2	0.0769333	0.0786016	0.0721171	0.0205098	0.0924535	0.120985	0.0238667	0.0293333	0.0233333	0.0186667	0.0246667	0.0233333
0.775	0.925	0.925	0.045	0	0	0	2	0.0769328	0	0	0.384664	0	0	0.240533	0.25	0.25	0.202667	0.25	0.25
0.85	0.825	0.675	0	0	0	0.15	4	0.0769327	0.0599684	0.0609255	0.0905245	0.0832161	0.090029	0	0	0	0	0	0
0.75	0.875	0.7	0	0.105	0	0	2	0.0769325	0.114203	0.0390101	0.0873534	0.0537333	0.0903629	0.0174667	0.016	0.00933333	0.004	0.004	0.054
0.7	0.725	0.925	0	0	0	-0.09	2	0.0769321	0.130944	0.140845	0.048631	0.0161974	0.0480435	0.4524	0.384667	0.366	0.532	0.430667	0.548667
0.8	0.925	0.65	0	0	0	-0.06	4	0.0769309	0.0784559	0.0787882	0.0385088	0.0774283	0.111474	0.0052	0.00866667	0.00466667	0.002	0.00933333	0.00133333
0.65	0.75	0.9	0	0	0	0.015	4	0.0769309	0.0557342	0.066089	0.0566587	0.0783369	0.127836	0.000933333	0	0	0.002	0.00133333	0.00133333
0.725	0.775	0.675	0	0	0.12	0	4	0.0769307	0.110987	0.102228	0.0276735	0.0719332	0.071832	0.0106667	0.006	0.0373333	0.00533333	0.00333333	0.00133333
0.875	0.775	0.95	0	0.03	0	0	2	0.0769303	0.0419856	0.0607068	0.0709153	0.10214	0.108903	0	0	0	0	0	0
0.725	0.95	0.85	0.045	0	0	0	2	0.0769301	0.0461774	0.0856349	0.10799	0.0525961	0.0922519	0.0745333	0.106667	0.0846667	0.0746667	0.0486667	0.058
0.775	0.725	0.775	0	0	0	-0.03	2	0.0769299	0.0777416	0.069616	0.0539181	0.0694197	0.113954	0	0	0	0	0	0
0.675	0.9	0.8	0	0.045	0	0	4	0.0769297	0.116102	0.0591903	0.0522733	0.108348	0.0487343	0.0452	0.006	0.00666667	0.16	0.0133333	0.04
0.65	0.8	0.725	0	0	0	-0.12	4	0.0769294	0.0553638	0.151721	0.077678	0.0412151	0.0586694	0.00546667	0.00933333	0.004	0.00133333	0.00733333	0.00533333
0.825	0.675	0.725	0	0	0.135	0	4	0.0769291	0.0671601	0.0833933	0.132899	0.0433107	0.0578818	0.00173333	0.008	0	0	0.000666667	0
0.725	0.725	0.675	0	0	0	0.015	2	0.0769286	0.0562647	0.0590355	0.0272509	0.103767	0.138325	0.00666667	0.006	0.00266667	0.01	0.012	0.00266667
0.7	0.95	0.925	0	0	0.09	0	4	0.0769283	0.0296731	0.0606262	0.0950459	0.1139	0.0853964	0.117333	0.297333	0.08	0.0626667	0.084	0.0626667
0.85	0.8	0.675	0	0	-0.015	0	4	0.0769276	0.0772543	0.0682372	0.0884402	0.0917961	0.05891	0	0	0	0	0	0
0.775	0.825	0.675	0	0.15	0	0	2	0.0769273	0.0460442	0.0235987	0.116218	0.117505	0.0812707	0.0138667	0.00866667	0.00866667	0.004	0.018	0.03
0.8	0.775	0.675	0	-0.15	0	0	4	0.0769265	0.0679527	0.0768509	0.0812258	0.0805913	0.0780117	0.0193333	0.004	0.0546667	0.0173333	0.0153333	0.00533333
0.85	0.7	0.925	0	0	0	-0.045	2	0.0769263	0.151072	0.0483561	0.0595878	0.0336215	0.0919935	0.205867	0.198	0.180667	0.234667	0.220667	0.195333
0.825	0.65	0.9	-0.12	0	0	0	4	0.076926	0.0227633	0.156771	0.0451299	0.0731815	0.0867845	0.0106667	0	0.0533333	0	0	0
0.675	0.8	0.825	0	0	0.09	0	2	0.0769251	0.146527	0.0422603	0.0266937	0.0300107	0.139133	0.4164	0.00866667	0.646	0.737333	0.680667	0.00933333
0.675	0.8	0.825	0	0.075	0	0	4	0.0769243	0.102657	0.0503885	0.0950439	0.0648172	0.0717149	0.0212	0.0186667	0.0413333	0.0346667	0.004	0.00733333
0.775	0.7	0.65	0.09	0	0	0	4	0.0769235	0.133226	0.0513853	0.0735061	0.0635176	0.0629826	0.00813333	0.0213333	0.00733333	0.00533333	0.000666667	0.006
0.65	0.675	0.65	0	0.045	0	0	4	0.0769233	0.0634796	0.0506358	0.0989707	0.0801053	0.091425	0.00973333	0.00666667	0.016	0.00266667	0.008	0.0153333
0.7	0.75	0.725	0	0	0	-0.135	4	0.0769227	0.0966718	0.0474686	0.0549094	0.0540531	0.131511	0.0162667	0.0293333	0.00933333	0.0126667	0.0206667	0.00933333
0.675	0.775	0.65	0	0	-0.105	0	4	0.0769212	0.0489454	0.105438	0.0122763	0.0858076	0.132139	0.016	0.008	0.00866667	0.00666667	0.00666667	0.05
0.775	0.95	0.65	0	0	0	0.105	2	0.0769212	0.0686143	0.0225136	0.0751787	0.144021	0.0742784	0.0136	0.0253333	0.0253333	0.006	0.004	0.00733333
0.75	0.725	0.65	0	0	0.12	0	4	0.0769205	0.0787843	0.0941424	0.0543215	0.110673	0.0466817	0.00586667	0.00133333	0.00933333	0.004	0.00266667	0.012
0.675	0.775	0.75	0	0	0.135	0	2	0.0769194	0.126027	0.052978	0.0231567	0.0543547	0.12808	0.0102667	0.004	0.00266667	0.018	0.00466667	0.022
0.775	0.775	0.675	0	0.015	0	0	2	0.076919	0.108891	0.0291127	0.107171	0.0809938	0.0584269	0.0257333	0.01	0.000666667	0.00866667	0.006	0.103333
0.775	0.9	0.65	0.06	0	0	0	4	0.076919	0.0328484	0.0457721	0.145227	0.0496635	0.111084	0.0170667	0.00266667	0.00133333	0.008	0.004	0.0693333
0.675	0.875	0.725	0	0	0	0.105	4	0.076918	0.0519473	0.0592469	0.125438	0.00928081	0.138677	0.0124	0.00866667	0.0166667	0.01	0.012	0.0146667
0.775	0.65	0.7	0	-0.015	0	0	2	0.0769177	0.11001	0.0895852	0.0556094	0.02722	0.102164	0.2776	0.128	0.258	0.559333	0.436	0.00666667
0.8	0.9	0.675	0	0	0	-0.045	4	0.0769171	0.0313204	0.0398859	0.11125	0.0426187	0.15951	0.00146667	0.00133333	0.00133333	0.000666667	0.000666667	0.00333333
0.925	0.675	0.8	0	0.105	0	0	2	0.0769168	0.100467	0.0775243	0.0616699	0.0536147	0.0913084	0.0190667	0.02	0.018	0.0186667	0.0173333	0.0213333
0.65	0.825	0.925	0	0	0	-0.15	4	0.0769165	0.0229579	0.0579771	0.0840966	0.105329	0.114222	0.004	0.00333333	0.002	0.006	0.006	0.00266667
0.7	0.65	0.675	0	0	0	-0.105	4	0.0769154	0.0463807	0.0624813	0.13326	0.0137643	0.128691	0.0434667	0.046	0.0826667	0.0226667	0.0126667	0.0533333
0.85	0.925	0.95	0	0	0	-0.135	2	0.0769151	0.087507	0.0687935	0.0349907	0.107318	0.0859659	0.3148	0.268	0.294	0.36	0.336	0.316
0.725	0.9	0.7	0.075	0	0	0	2	0.0769139	0.0574478	0.0933961	0.0962015	0.0687663	0.0687576	0.0288	0.0166667	0.034	0.0286667	0.046	0.0186667
0.75	0.875	0.7	0.135	0	0	0	2	0.0769137	0.0612611	0.0620339	0.152124	0.0432408	0.0659081	0.1948	0.126667	0.131333	0.163333	0.164	0.388667
0.725	0.775	0.7	0.15	0	0	0	2	0.0769135	0.0720025	0.0429845	0.131124	0.0623015	0.0761554	0.024	0.0833333	0.00733333	0.0106667	0.00666667	0.012
0.725	0.75	0.825	0	-0.135	0	0	2	0.0769134	0.0444878	0.00960033	0.0220603	0.243112	0.0653071	0.255733	0.262	0.252667	0.267333	0.232	0.264667
0.75	0.85	0.825	0	0	0	0.105	4	0.076913	0.0224659	0.135797	0.0103412	0.10354	0.112421	0	0	0	0	0	0
0.75	0.9	0.725	0	0.135	0	0	2	0.0769115	0.0453996	0.0845668	0.0397814	0.116435	0.0983743	0.0118667	0.0166667	0.006	0.006	0.0133333	0.0173333
0.775	0.825	0.85	0.075	0	0	0	2	0.0769099	0.0652235	0.113658	0.0626199	0.0768601	0.0661879	0.0164	0.004	0.036	0.00333333	0.0166667	0.022
0.675	0.875	0.75	0	0.06	0	0	2	0.0769081	0.100766	0.076133	0.0443174	0.0787656	0.0845582	0.00893333	0.012	0.014	0.00533333	0.004	0.00933333
0.65	0.675	0.65	0	0	0	0.105	4	0.076908	0.0741541	0.0725303	0.0560349	0.0871403	0.0946806	0.0148	0.01	0.0266667	0.0106667	0.0133333	0.0133333
0.65	0.875	0.75	0	0	0	0.015	2	0.0769076	0.0885378	0.0664575	0.0506784	0.104483	0.0743811	0.0105333	0.0126667	0.012	0.00666667	0.012	0.00933333
0.775	0.9	0.7	0	-0.015	0	0	2	0.0769066	0.0824314	0.0501044	0.029138	0.0521617	0.170697	0.0044	0.00266667	0.00466667	0.00533333	0.00333333	0.006
0.75	0.9	0.775	0	-0.09	0	0	4	0.0769058	0.087489	0.0450623	0.0495863	0.0983791	0.104012	0.0245333	0.0213333	0.0173333	0.0186667	0.0346667	0.0306667
0.925	0.825	0.875	0	-0.09	0	0	2	0.0769055	0.0579268	0.109383	0.110301	0.0480744	0.0588424	0.2832	0.310667	0.234	0.276	0.294	0.301333
0.7	0.75	0.75	0	0	0	0.045	4	0.0769054	0.0319435	0.0897489	0.072949	0.100209	0.0896773	0.0262667	0.0353333	0.0126667	0.0466667	0.012	0.0246667
0.65	0.825	0.725	0	0	0	0.15	2	0.0769043	0.0831907	0.0935018	0.0606732	0.111813	0.0353434	0.0105333	0.0273333	0.00533333	0.006	0.00733333	0.00666667
0.7	0.85	0.7	0	0	0	0	2	0.0769021	0.0763401	0.0562296	0.114579	0.101541	0.0358205	0.0176	0.0106667	0.0166667	0.0246667	0.0106667	0.0253333
0.7	0.85	0.7	0	0	0	0	4	0.0769021	0.0763401	0.0562296	0.114579	0.101541	0.0358205	0.0176	0.0106667	0.0166667	0.0246667	0.0106667	0.0253333
0.725	0.725	0.75	0.09	0	0	0	2	0.0769018	0.094738	0.045415	0.074078	0.137877	0.0324016	0.0453333	0.0513333	0.0486667	0.0353333	0.032	0.0593333
0.75	0.9	0.75	0	0.06	0	0	4	0.0769	0.11288	0.0465734	0.102037	0.0775543	0.0454556	0.00466667	0.00533333	0.008	0.00266667	0.00266667	0.00466667
0.65	0.775	0.925	0.06	0	0	0	2	0.0768981	0.0334775	0.069673	0.0992283	0.0793623	0.10275	0.00226667	0	0	0.00866667	0.00133333	0.00133333
0.8	0.725	0.75	0	0	0	0.15	4	0.0768974	0.0438332	0.0644144	0.0223661	0.183998	0.0698751	0.00186667	0	0	0	0.00933333	0
0.65	0.8	0.725	0.06	0	0	0	2	0.0768968	0.04827	0.10112	0.111097	0.0430166	0.0809798	0.0068	0.00733333	0.0106667	0.00533333	0.008	0.00266667
0.925	0.7	0.85	0	0	0	-0.03	2	0.0768956	0.0268503	0.111082	0.0854326	0.0906709	0.0704424	0.161333	0.159333	0.180667	0.193333	0.139333	0.134
0.875	0.675	0.925	0	0	0	0.075	4	0.0768952	0.0261237	0.162382	0.0521953	0.0730287	0.0707462	0.00746667	0	0.0346667	0.000666667	0	0.002
0.675	0.8	0.9	0	0	0.06	0	4	0.0768945	0.0537103	0.0646877	0.0748369	0.104466	0.0867714	0.0008	0.00133333	0	0	0.000666667	0.002
0.75	0.825	0.675	0	0	0	0.015	4	0.0768943	0.0401405	0.0295421	0.0402203	0.131274	0.143294	0.00626667	0.00333333	0.0133333	0.00133333	0.006	0.00733333
0.775	0.7	0.65	0	0	0	-0.15	4	0.0768928	0.0768355	0.0472992	0.0666159	0.053051	0.140663	0.0408	0.00533333	0.112	0.00133333	0.0113333	0.074
0.725	0.725	0.65	0	0.06	0	0	4	0.0768925	0.0784801	0.0635126	0.107481	0.0513501	0.0836384	0.0178667	0.038	0.0173333	0.014	0.00333333	0.0166667
0.8	0.65	0.675	0	0	-0.135	0	4	0.0768922	0.1455	0.0877525	0.0695414	0.0343343	0.0473331	0.0668	0.00266667	0.0846667	0.238	0.00466667	0.004
0.8	0.675	0.65	-0.06	0	0	0	4	0.0768916	0.0883882	0.0563983	0.0280595	0.140271	0.0713411	0.0336	0.109333	0.0133333	0.00466667	0.03	0.0106667
0.775	0.95	0.675	0	0	-0.06	0	4	0.0768913	0.0728831	0.0956006	0.0855177	0.0345583	0.0958968	0.0308	0.126667	0.00533333	0.0146667	0.00533333	0.002
0.65	0.8	0.9	0	0	0	-0.12	4	0.0768898	0.0314014	0.0664387	0.0786154	0.0957667	0.112227	0.0024	0.00266667	0.00266667	0.00466667	0.000666667	0.00133333
0.95	0.7	0.675	0.015	0	0	0	2	0.0768896	0.0639572	0.0867282	0.11365	0.0414627	0.0786499	0.00213333	0	0.00133333	0	0.00133333	0.008
0.65	0.9	0.725	-0.06	0	0	0	4	0.0768893	0.0963792	0.043261	0.0410702	0.108617	0.0951193	0.0197333	0.0466667	0.0106667	0.00933333	0.014	0.018
0.75	0.75	0.675	0	0.135	0	0	4	0.0768891	0.0664092	0.0627457	0.101573	0.0559539	0.0977638	0.00693333	0.00666667	0.006	0.00933333	0.006	0.00666667
0.7	0.65	0.675	0.105	0	0	0	2	0.0768885	0.0639061	0.078153	0.0220117	0.180068	0.0403038	0.0206667	0.0246667	0.0146667	0.0246667	0.016	0.0233333
0.825	0.725	0.75	0.075	0	0	0	2	0.076888	0.0437075	0.0593851	0.0238546	0.11172	0.145773	0.00106667	0.002	0.000666667	0.000666667	0.00133333	0.000666667
0.925	0.9	0.825	0.06	0	0	0	2	0.0768878	0.0608376	0.0795222	0.0406084	0.0992423	0.104228	0.0106667	0.01	0.00933333	0.00666667	0.018	0.00933333
0.775	0.75	0.7	0	0	0	0.045	4	0.0768874	0.0843904	0.134792	0.0325521	0.0582113	0.0744908	0.0409333	0.00466667	0.159333	0.0273333	0.00266667	0.0106667
0.85	0.775	0.8	0	0.06	0	0	2	0.0768872	0.0370783	0.0472809	0.108648	0.0918379	0.0995916	0	0	0	0	0	0
0.65	0.8	0.675	0	-0.105	0	0	4	0.0768859	0.112073	0.0545068	0.0496219	0.117929	0.0502987	0.01	0.0293333	0.00133333	0.00466667	0.008	0.00666667
0.65	0.825	0.725	0.15	0	0	0	2	0.0768838	0.0927277	0.0682255	0.10996	0.0489327	0.0645732	0.00333333	0.00333333	0.00266667	0.00666667	0.002	0.002
0.775	0.65	0.7	0	0	-0.03	0	4	0.0768835	0.0991982	0.0738945	0.141934	0.0303521	0.0390389	0.0044	0.00533333	0.00933333	0.00266667	0.00266667	0.002
0.65	0.75	0.85	0	0.045	0	0	4	0.0768835	0.0310739	0.0465072	0.095563	0.0592412	0.152032	0.0044	0	0.00333333	0.002	0	0.0166667
0.75	0.95	0.775	0	0	0	-0.12	4	0.0768831	0.0587666	0.0572724	0.0617393	0.113457	0.0931797	0.0401333	0.028	0.0353333	0.042	0.0413333	0.054
0.675	0.85	0.8	-0.045	0	0	0	4	0.0768828	0.0493625	0.103246	0.0631878	0.0660494	0.102569	0.0092	0.00333333	0.008	0.00533333	0.024	0.00533333
0.725	0.95	0.875	0.03	0	0	0	4	0.0768823	0.109393	0.0610258	0.0855536	0.0832275	0.0452116	0.0710667	0.0846667	0.0426667	0.0513333	0.103333	0.0733333
0.875	0.675	0.775	0.03	0	0	0	2	0.0768807	0.0571696	0.0390018	0.115168	0.062028	0.111036	0.0112	0.0213333	0.00866667	0.0106667	0.0113333	0.004
0.725	0.85	0.85	0.06	0	0	0	4	0.0768801	0.0944114	0.0152981	0.0976293	0.0898684	0.0871931	0.00373333	0.00133333	0.0106667	0	0.006	0.000666667
0.7	0.775	0.85	0	0	0	-0.15	4	0.07688	0.0339431	0.0448797	0.0726204	0.145457	0.0874994	0.0012	0	0.00266667	0.00333333	0	0
0.75	0.875	0.95	0	0	0	0.045	2	0.0768786	0	0	0.153944	0.129119	0.10133	0.101067	0.252	0.25	0.002	0.00133333	0
0.7	0.85	0.825	0.045	0	0	0	4	0.0768765	0.0415828	0.0731816	0.03721	0.0903143	0.142094	0.00586667	0.00666667	0.00466667	0.00666667	0.00133333	0.01
0.775	0.875	0.775	0.135	0	0	0	4	0.0768761	0.0842946	0.0983407	0.067198	0.0689344	0.0656127	0.0132	0.0173333	0.01	0.012	0.016	0.0106667
0.65	0.925	0.875	0	0	0.09	0	4	0.0768756	0.0605924	0.0587927	0.0840301	0.115238	0.0657242	0.0181333	0.0126667	0.018	0.0226667	0.0186667	0.0186667
0.725	0.775	0.775	0	0	0.045	0	4	0.0768755	0.125747	0.104555	0.0725164	0.0670215	0.0145374	0.0136	0.0246667	0.0173333	0.00733333	0.01	0.00866667
0.75	0.85	0.8	0	0	0	0.15	4	0.0768754	0.0712218	0.0936016	0.0846902	0.040051	0.0948122	0.000133333	0	0	0	0	0.000666667
0.675	0.85	0.8	-0.12	0	0	0	4	0.0768749	0.0812529	0.0690418	0.0439913	0.0890506	0.101038	0.00933333	0.012	0.02	0.00533333	0.004	0.00533333
0.775	0.675	0.925	0.015	0	0	0	4	0.0768747	0	0.152779	0	0	0.231595	0.237333	0.25	0.212	0.25	0.25	0.224667
0.9	0.7	0.8	0.045	0	0	0	2	0.0768739	0.0879508	0.0754479	0.0818371	0.0682363	0.0708974	0	0	0	0	0	0
0.65	0.925	0.7	0	0	0	0.15	2	0.0768736	0.121001	0.0525441	0.0666825	0.0837489	0.0603913	0.0184	0.0166667	0.02	0.012	0.0246667	0.0186667
0.725	0.85	0.725	0.12	0	0	0	4	0.0768734	0.111789	0.0411123	0.0819143	0.104176	0.045376	0.012	0.006	0.0106667	0.032	0.00733333	0.004
0.7	0.875	0.7	-0.015	0	0	0	4	0.0768726	0.0561148	0.0341236	0.0726745	0.0627606	0.158689	0.0232	0.0426667	0.006	0.0166667	0.0213333	0.0293333
0.65	0.775	0.9	0	0	0	-0.105	4	0.0768724	0.0273315	0.0609666	0.0904779	0.0805159	0.12507	0.002	0.00333333	0	0.000666667	0.00533333	0.000666667
0.75	0.925	0.875	0.135	0	0	0	4	0.0768723	0.1187	0.0513747	0.0412605	0.0499145	0.123112	0.0482667	0.0493333	0.0326667	0.0386667	0.058	0.0626667
0.675	0.875	0.725	-0.03	0	0	0	4	0.076872	0.0421606	0.105895	0.110724	0.0766246	0.0489562	0.0121333	0.0113333	0.0133333	0.01	0.0186667	0.00733333
0.775	0.85	0.675	0	-0.105	0	0	4	0.0768718	0.0888461	0.0337318	0.0741874	0.0560079	0.131586	0.00413333	0.00533333	0.002	0.004	0.00866667	0.000666667
0.675	0.675	0.725	0	0	0.105	0	4	0.0768713	0.0442533	0.0958725	0.0990866	0.093401	0.0517431	0.0268	0.066	0.016	0.00466667	0.00933333	0.038
0.65	0.8	0.925	0	0	0	-0.15	4	0.0768706	0.0300118	0.0677561	0.075571	0.110749	0.100265	0.00866667	0.0133333	0.018	0.00266667	0.00266667	0.00666667
0.8	0.675	0.675	0	0	0	-0.03	4	0.0768705	0.0893596	0.090009	0.0472936	0.0842944	0.0733961	0.00746667	0.006	0.00533333	0.01	0.00933333	0.00666667
0.675	0.95	0.775	0	0	0	-0.09	4	0.0768704	0.0712177	0.0753959	0.0283711	0.162942	0.0464248	0.0408	0.0553333	0.036	0.0133333	0.0506667	0.0486667
0.65	0.85	0.925	0	0	0	0.045	2	0.0768702	0.0506502	0	0.15432	0.0934233	0.0859575	0.0529333	0.00133333	0.255333	0.00133333	0.006	0.000666667
0.875	0.7	0.675	0	0	0	0.135	4	0.0768701	0.124698	0.0388898	0.0576363	0.0341995	0.128927	0.00226667	0	0.01	0.000666667	0.000666667	0
0.8	0.675	0.675	0.09	0	0	0	4	0.0768699	0.081758	0.049085	0.0789817	0.0998895	0.0746351	0.0113333	0.0326667	0.014	0.00466667	0.004	0.00133333
0.7	0.775	0.7	0	0	0.03	0	2	0.0768697	0.0532328	0.0390322	0.0544147	0.145293	0.0923761	0.0206667	0.014	0.00466667	0.012	0.00666667	0.066
0.7	0.825	0.825	0	0	0	-0.09	4	0.0768696	0.0410443	0.0215738	0.141215	0.023521	0.156993	0.0589333	0.016	0.0213333	0.00133333	0.247333	0.00866667
0.925	0.75	0.8	0.06	0	0	0	2	0.0768692	0.0228228	0.0343752	0.134611	0.0857766	0.10676	0	0	0	0	0	0
0.65	0.725	0.75	0	-0.015	0	0	4	0.0768689	0.0963136	0.0867454	0.0757473	0.0808947	0.0446433	0.0110667	0.0153333	0.008	0.00733333	0.00733333	0.0173333
0.775	0.65	0.65	0	0.015	0	0	4	0.0768689	0.0286166	0.0618504	0.154774	0.0745048	0.0645986	0.0072	0.00133333	0.0133333	0.0153333	0.00133333	0.00466667
0.75	0.9	0.85	0.03	0	0	0	2	0.0768688	0.0442014	0.0784967	0.0661803	0.0477033	0.147762	0.0138667	0.0153333	0.00933333	0.0146667	0.0113333	0.0186667
0.7	0.875	0.85	0	0	-0.045	0	4	0.0768687	0.0385712	0.0494749	0.0474259	0.123065	0.125807	0.0205333	0.072	0.0233333	0.002	0.00466667	0.000666667
0.675	0.9	0.85	0	0	0	0.015	2	0.0768687	0.109787	0.105876	0.0435799	0.0444135	0.080687	0.0110667	0.008	0.014	0.00666667	0.014	0.0126667
0.75	0.75	0.65	0	0	0	0.135	2	0.0768685	0.0718013	0.0602501	0.0961816	0.0787609	0.0773487	0.0108	0.0133333	0.00533333	0.00866667	0.006	0.0206667
0.725	0.95	0.725	0	0	0	0.12	4	0.0768684	0.0909657	0.0157657	0.101195	0.0807459	0.0956699	0.0196	0.014	0.0226667	0.028	0.0106667	0.0226667
0.65	0.95	0.7	0	0	0.03	0	2	0.0768682	0.0576774	0.0672038	0.069293	0.0818978	0.108269	0.00573333	0.00933333	0.00533333	0.00466667	0.00266667	0.00666667
0.675	0.85	0.85	0	0	0	0.075	4	0.0768675	0.0761464	0.0581333	0.0446238	0.0636153	0.141819	0.00586667	0	0	0	0.0293333	0
0.75	0.675	0.7	0.105	0	0	0	4	0.0768671	0.0695936	0.0627666	0.0946358	0.0665229	0.0908166	0.0146667	0.0386667	0.00266667	0.0213333	0.00266667	0.008
0.8	0.75	0.725	0	0	0	0.06	2	0.0768671	0.0690168	0.0869995	0.105978	0.0822354	0.0401061	0.0028	0.01	0.00133333	0.002	0	0.000666667
0.65	0.725	0.7	0	0	0.135	0	2	0.0768664	0.11989	0.0267234	0.0781262	0.0823268	0.0772651	0.0238667	0.0206667	0.026	0.00466667	0.058	0.01
0.8	0.725	0.925	0	0	0	-0.12	4	0.076866	0.0599674	0.0591336	0.0631088	0.0951431	0.106977	0	0	0	0	0	0
0.8	0.775	0.7	0	0.03	0	0	2	0.0768659	0.0726151	0.117666	0.0591758	0.0598317	0.0750405	0.0036	0	0.00133333	0.00266667	0.00466667	0.00933333
0.75	0.8	0.725	0	0.09	0	0	2	0.0768658	0.0666255	0.0579937	0.0999091	0.0591735	0.100627	0.0145333	0.00266667	0.0206667	0.01	0.00666667	0.0326667
0.725	0.725	0.95	0	0.045	0	0	4	0.0768652	0.0678873	0.0778481	0.0735165	0.0502048	0.114869	0.0162667	0.0246667	0.0193333	0.012	0.0153333	0.01
0.675	0.9	0.775	0	0.03	0	0	2	0.0768652	0.106341	0.0654242	0.0798332	0.0789692	0.0537587	0.0164	0.0153333	0.0206667	0.0153333	0.014	0.0166667
0.75	0.925	0.725	0	0	0	0.075	2	0.0768652	0.0758222	0.068257	0.0570817	0.1115	0.0716651	0.0172	0.012	0.0266667	0.0166667	0.0166667	0.014
0.8	0.725	0.725	0.075	0	0	0	4	0.0768639	0.0655876	0.129263	0.0407986	0.0643868	0.0842837	0.0122667	0.004	0	0.0206667	0.00733333	0.0293333
0.825	0.65	0.825	0	0.105	0	0	2	0.0768615	0.067291	0.0835125	0.114743	0.0296142	0.0891465	0	0	0	0	0	0
0.825	0.8	0.7	0	0	0	0.15	4	0.0768614	0.086188	0.0776702	0.145804	0.0463449	0.0283002	0.00133333	0	0.00133333	0	0	0.00533333
0.65	0.7	0.7	0	-0.06	0	0	2	0.0768613	0.0624229	0.103351	0.0740029	0.0290748	0.115455	0.1372	0.184667	0.0993333	0.104	0.150667	0.147333
0.8	0.675	0.75	0.15	0	0	0	4	0.0768606	0.110464	0.0846225	0.0707906	0.0273098	0.0911161	0.00186667	0.00466667	0.00333333	0.000666667	0	0.000666667
0.875	0.65	0.9	-0.135	0	0	0	4	0.0768577	0.0194572	0.0314497	0.156282	0.0548124	0.122288	0.0173333	0.000666667	0.002	0.0373333	0.002	0.0446667
0.675	0.825	0.7	0	0.105	0	0	4	0.0768574	0.106751	0.0521425	0.0775699	0.0769068	0.0709169	0.0064	0.00733333	0.0126667	0.002	0.00466667	0.00533333
0.85	0.675	0.925	0	0	0	0.015	4	0.0768572	0.0461551	0.0457685	0.119613	0.077952	0.094798	0.006	0.00133333	0.000666667	0.0273333	0	0.000666667
0.875	0.85	0.65	0	0	0.06	0	4	0.0768557	0.0555182	0.0265128	0.119646	0.115568	0.067033	0.000266667	0.000666667	0	0	0.000666667	0
0.725	0.75	0.7	0	0.12	0	0	4	0.0768551	0.0949073	0.083923	0.061322	0.0866442	0.0574792	0.0249333	0.002	0	0.117333	0.004	0.00133333
0.8	0.775	0.675	0	-0.12	0	0	4	0.0768548	0.128282	0.0641849	0.0792328	0.0531229	0.0594514	0.00626667	0.0166667	0.00466667	0	0.00933333	0.000666667
0.75	0.9	0.75	0	0	-0.03	0	4	0.0768548	0.0265597	0.152623	0.0468222	0.0842298	0.0740395	0.008	0.00733333	0.00933333	0.00733333	0.00666667	0.00933333
0.875	0.675	0.85	0	0.075	0	0	2	0.0768546	0.0286666	0.0729644	0.0753463	0.0888598	0.118436	0	0	0	0	0	0
0.7	0.65	0.65	0	-0.045	0	0	2	0.0768546	0.0518078	0.104125	0.0506296	0.0284909	0.14922	0.233333	0.299333	0.187333	0.141333	0.398667	0.14
0.7	0.8	0.825	0.09	0	0	0	4	0.0768542	0.0658558	0.124043	0.0424138	0.0501316	0.101827	0.0358667	0.000666667	0.160667	0.012	0.00533333	0.000666667
0.775	0.825	0.65	-0.06	0	0	0	4	0.0768541	0.023225	0.0592027	0.0483527	0.138613	0.114877	0.0226667	0.00666667	0.0133333	0.036	0.002	0.0553333
0.65	0.775	0.725	0	0	0	-0.105	4	0.0768541	0.0688256	0.0762864	0.113263	0.0345742	0.0913215	0.0104	0.0146667	0.006	0.00266667	0.026	0.00266667
0.775	0.925	0.9	0	0.12	0	0	4	0.0768536	0.0369598	0.0512378	0.0675806	0.0804357	0.148054	0.0188	0.0133333	0.0193333	0.0213333	0.0186667	0.0213333
0.675	0.675	0.925	0	0	0.09	0	2	0.0768531	0.130335	0.0668584	0.0606841	0.108596	0.0177922	0.578933	0.520667	0.585333	0.531333	0.554667	0.702667
0.675	0.775	0.75	0	0	0.105	0	2	0.0768522	0.073405	0.083976	0.0937962	0.106291	0.0267931	0.0118667	0.00666667	0.006	0.0166667	0.026	0.004
0.75	0.9	0.875	0	0	0	0.045	4	0.0768522	0.0537961	0.0447675	0.0588014	0.0683113	0.158584	0.0084	0.00533333	0.00466667	0.008	0.0126667	0.0113333
0.7	0.85	0.8	0	0	0	-0.12	4	0.0768518	0.0830377	0.0325649	0.0959237	0.0527542	0.119978	0.00506667	0.004	0.00133333	0.00333333	0.0146667	0.002
0.875	0.925	0.65	0	0.12	0	0	2	0.0768515	0.0753654	0.0706619	0.0550821	0.102589	0.0805597	0	0	0	0	0	0
0.7	0.825	0.825	-0.015	0	0	0	4	0.0768514	0.0730516	0.0860376	0.0371992	0.106271	0.0816979	0.00866667	0.002	0.000666667	0.034	0.00666667	0
0.8	0.85	0.8	0	0.06	0	0	2	0.076851	0.0384203	0.0641998	0.0600876	0.0801013	0.141446	0	0	0	0	0	0
0.675	0.8	0.95	0	0	0.09	0	4	0.0768508	0.0725777	0.0939436	0.0398988	0.0944731	0.0833608	0.0048	0.01	0.00266667	0	0.00933333	0.002
0.675	0.925	0.825	-0.09	0	0	0	4	0.0768506	0.0685507	0.0491124	0.103666	0.0777222	0.0852018	0.0478667	0.0173333	0.0393333	0.0813333	0.046	0.0553333
0.775	0.725	0.75	0	0	-0.12	0	4	0.0768496	0.0417829	0.0786889	0.0782837	0.134713	0.0507793	0.000666667	0.000666667	0	0	0.002	0.000666667
0.675	0.775	0.95	0	0.075	0	0	4	0.0768473	0.0272352	0.108763	0.0754314	0.0596677	0.11314	0.0124	0.00333333	0.0166667	0.00666667	0.032	0.00333333
0.825	0.7	0.875	0	0.12	0	0	2	0.0768473	0.0672235	0.0510314	0.0774215	0.108969	0.0795912	0.00466667	0	0.00133333	0.006	0.00133333	0.0146667
0.775	0.675	0.7	0	0.12	0	0	2	0.0768467	0.0814759	0.135763	0.0346833	0.0726287	0.0596823	0.00386667	0.002	0	0.00466667	0.00133333	0.0113333
0.65	0.675	0.725	0	0	0	0.06	4	0.0768461	0.0873779	0.0853465	0.0505692	0.0822658	0.078671	0.0149333	0.0133333	0.012	0.0266667	0.0133333	0.00933333
0.875	0.7	0.85	0	0.075	0	0	2	0.0768454	0.0556289	0.0684348	0.0591327	0.0919542	0.109076	0.000133333	0.000666667	0	0	0	0
0.65	0.925	0.75	0	0	-0.12	0	4	0.0768444	0.0815495	0.0596319	0.113129	0.106549	0.0233624	0.0782667	0.076	0.0786667	0.0813333	0.0766667	0.0786667
0.875	0.8	0.7	0.105	0	0	0	2	0.076844	0.100125	0.084332	0.0869107	0.048882	0.0639705	0.0133333	0.00733333	0.00533333	0.008	0.00333333	0.0426667
0.725	0.775	0.775	0	0	0	0.075	4	0.0768434	0.0901731	0.0553283	0.0911995	0.0964054	0.0511108	0.0282667	0.00666667	0.092	0.016	0.014	0.0126667
0.825	0.95	0.65	0.135	0	0	0	2	0.0768433	0.0915714	0.00931364	0.109093	0.113017	0.0612219	0.0718667	0.0706667	0.122667	0.062	0.0646667	0.0393333
0.75	0.875	0.775	0	0	0	0.015	4	0.0768428	0.076418	0.105881	0.102422	0.0322715	0.0672214	0.00373333	0.000666667	0.00666667	0.00266667	0.004	0.00466667
0.75	0.925	0.725	0	0	0.03	0	4	0.0768427	0.0682176	0.125431	0.0569809	0.0573804	0.0762039	0.0142667	0.0406667	0.00266667	0.008	0.01	0.01
0.85	0.65	0.675	0	0	0	0.045	2	0.0768427	0.0944578	0.0453633	0.0665223	0.088475	0.0893949	0.0257333	0.0246667	0.0153333	0.00733333	0.046	0.0353333
0.75	0.9	0.65	0.12	0	0	0	4	0.0768425	0.0812049	0.0932787	0.0391511	0.0279119	0.142666	0.00906667	0.002	0.006	0.014	0.0153333	0.008
0.65	0.875	0.825	0	0	0	-0.135	4	0.0768423	0.00677413	0.0708843	0.0618322	0.092413	0.152308	0.0008	0	0.00133333	0.00133333	0.000666667	0.000666667
0.675	0.875	0.8	-0.045	0	0	0	4	0.0768409	0.0101024	0.10151	0.102671	0.0587	0.111221	0.00373333	0.004	0.002	0.00466667	0.00333333	0.00466667
0.95	0.925	0.85	0	0.105	0	0	2	0.0768409	0.0438106	0.0571524	0.0704094	0.089427	0.123405	0.0302667	0.0186667	0.038	0.0313333	0.0386667	0.0246667
0.725	0.7	0.675	0.135	0	0	0	2	0.0768405	0.0108405	0.157618	0.123234	0.0332285	0.059282	0.0561333	0.198	0.016	0.00733333	0.0573333	0.002
0.7	0.925	0.675	0	0	0	0.045	2	0.0768402	0.0868376	0.0860384	0.0344875	0.110805	0.0660328	0.0266667	0.0246667	0.034	0.028	0.0266667	0.02
0.775	0.8	0.65	0	-0.045	0	0	4	0.07684	0.154356	0.0578298	0.0536368	0.0826391	0.0357384	0.00773333	0.00133333	0.002	0.00466667	0.0266667	0.004
0.725	0.95	0.65	-0.09	0	0	0	4	0.076839	0.111086	0.0296448	0.112393	0.0616344	0.0694363	0.0278667	0.0233333	0.0266667	0.00733333	0.0153333	0.0666667
0.675	0.775	0.95	0.03	0	0	0	4	0.0768389	0.0295536	0.0610958	0.0894366	0.0942481	0.10986	0.00466667	0.008	0.006	0.00466667	0.00333333	0.00133333
0.9	0.875	0.9	0	0	0	-0.075	2	0.0768386	0.065076	0.095198	0.0507396	0.0694035	0.103776	0.2876	0.258667	0.294667	0.314667	0.298667	0.271333
0.875	0.75	0.7	0	0	0	0.075	2	0.0768382	0.0421528	0.0867729	0.0672213	0.0836068	0.104437	0.00653333	0.0146667	0.004	0.00466667	0.00333333	0.006
0.75	0.775	0.675	0	0	0	-0.015	4	0.0768375	0.0324308	0.174512	0.104652	0.0422849	0.0303072	0.0572	0.196	0.018	0.0113333	0.0133333	0.0473333
0.675	0.9	0.75	0	0	-0.06	0	4	0.0768363	0.0807135	0.112377	0.0260827	0.0959728	0.0690361	0.0473333	0.0326667	0.0546667	0.042	0.0533333	0.054
0.65	0.775	0.775	-0.15	0	0	0	4	0.0768363	0.0325233	0.100438	0.0644544	0.0596308	0.127135	0.0144	0.0133333	0.0253333	0.0186667	0.00666667	0.008
0.75	0.875	0.775	0	0	0.015	0	2	0.076836	0.0512455	0.0683716	0.0988664	0.0674734	0.0982232	0.000533333	0.000666667	0	0.00133333	0.000666667	0
0.9	0.8	0.65	0	0	0.105	0	4	0.0768351	0.0594057	0.0420759	0.0896044	0.119075	0.0740147	0.0008	0	0.002	0.002	0	0
0.725	0.825	0.85	0.135	0	0	0	2	0.076835	0.16511	0.043815	0.0440913	0.0615961	0.0695625	0.178933	0.0986667	0.18	0.202	0.182667	0.231333
0.75	0.725	0.675	0	0	-0.105	0	4	0.0768347	0.0606696	0.0734346	0.103838	0.0583347	0.0878963	0.00386667	0.00266667	0.00666667	0.000666667	0.000666667	0.00866667
0.8	0.65	0.75	0	0.15	0	0	2	0.0768344	0.0798479	0.0651604	0.083074	0.0866763	0.0694134	0.000266667	0	0.00133333	0	0	0
0.675	0.925	0.7	0.15	0	0	0	2	0.0768342	0.0834551	0.0244947	0.101477	0.0986658	0.0760788	0.0841333	0.08	0.0906667	0.0813333	0.0873333	0.0813333
0.775	0.9	0.7	-0.06	0	0	0	4	0.0768339	0.0549998	0.0683333	0.0712059	0.107853	0.0817771	0.00213333	0.00266667	0.00266667	0	0.00333333	0.002
0.775	0.875	0.65	-0.12	0	0	0	4	0.0768322	0.108651	0.0394576	0.0300399	0.0370354	0.168977	0.417467	0.202	0.608667	0.636667	0.637333	0.00266667
0.75	0.675	0.675	0	-0.06	0	0	4	0.0768315	0.0560731	0.0607604	0.118129	0.0616094	0.0875856	0.0024	0.00266667	0	0.00733333	0	0.002
0.75	0.825	0.675	0	0	0	0.06	4	0.0768314	0.054428	0.0448986	0.14814	0.0414545	0.0952361	0.0312	0.00733333	0.006	0.00733333	0.00333333	0.132
0.65	0.825	0.7	0	0	0.045	0	2	0.0768311	0.0634021	0.0244198	0.143573	0.0475124	0.105249	0.00613333	0.00533333	0.00733333	0.00533333	0.004	0.00866667
0.75	0.95	0.775	-0.075	0	0	0	4	0.0768305	0.0562224	0.0930653	0.0617992	0.116687	0.0563789	0.0376	0.0413333	0.0393333	0.0313333	0.0313333	0.0446667
0.775	0.675	0.65	0	-0.105	0	0	4	0.0768298	0.072531	0.0952689	0.10747	0.0404088	0.0684704	0.0136	0.012	0.0106667	0.00533333	0.002	0.038
0.675	0.85	0.85	0	0	0	0.135	4	0.0768296	0.0144645	0.100515	0.106631	0.070337	0.0922005	0.0036	0	0	0	0.0173333	0.000666667
0.775	0.775	0.675	0	0	0	0.135	4	0.0768291	0.0577791	0.0747018	0.0754523	0.0762117	0.100001	0.01	0.006	0.002	0.004	0.028	0.01
0.675	0.75	0.725	0	0	0.15	0	4	0.0768278	0.0583354	0.0489408	0.0651627	0.092878	0.118822	0.0181333	0.0173333	0.0133333	0.01	0.00866667	0.0413333
0.8	0.825	0.7	0	0	0	-0.15	4	0.0768278	0.0693615	0.0544267	0.0839534	0.0559182	0.120479	0.000533333	0	0.00133333	0	0	0.00133333
0.825	0.875	0.675	0	0	0	0.105	4	0.0768269	0.0698386	0.0739099	0.113412	0.0289393	0.0980346	0.000666667	0.000666667	0	0.002	0	0.000666667
0.85	0.925	0.95	0	0	0	-0.045	2	0.0768265	0.0987724	0.028127	0.0727112	0.112531	0.0719906	0.0697333	0.0826667	0.056	0.078	0.062	0.07
0.65	0.925	0.775	0	0	0	0.045	4	0.0768263	0.051989	0.0636603	0.125857	0.0895442	0.053081	0.0298667	0.032	0.0266667	0.0313333	0.0346667	0.0246667
0.925	0.65	0.9	0	0	0	0	2	0.076826	0.020254	0.164044	0.0855446	0.0490942	0.0651934	0.0214667	0.016	0.0413333	0.0313333	0.006	0.0126667
0.925	0.65	0.9	0	0	0	0	4	0.076826	0.020254	0.164044	0.0855446	0.0490942	0.0651934	0.0214667	0.016	0.0413333	0.0313333	0.006	0.0126667
0.65	0.9	0.9	0	0.075	0	0	4	0.0768259	0.0425101	0.0642385	0.0973968	0.0851817	0.0948026	0.0052	0.00533333	0.00133333	0.0106667	0.004	0.00466667
0.8	0.675	0.95	0	0	0	-0.06	2	0.076825	0.0875804	0.0841618	0.0736389	0.0595231	0.0792207	0.233067	0.223333	0.194	0.226667	0.224	0.297333
0.7	0.75	0.875	0	0	0.06	0	2	0.0768241	0.0242277	0.0551718	0.173653	0.0143651	0.116703	0.523333	0.597333	0.480667	0.611333	0.623333	0.304
0.75	0.875	0.775	0.045	0	0	0	2	0.0768222	0.0368027	0.123742	0.107898	0.0657013	0.0499672	0.0272	0.0126667	0.034	0.03	0.0306667	0.0286667
0.9	0.65	0.775	0	0.03	0	0	2	0.0768221	0.0731217	0.101427	0.0899936	0.0788442	0.0407244	0.00226667	0.00333333	0.00333333	0.002	0.002	0.000666667
0.7	0.775	0.675	0	0	0.045	0	2	0.0768219	0.025312	0.136298	0.0821422	0.031809	0.108548	0.0552	0.180667	0.0113333	0.0593333	0.016	0.00866667
0.725	0.85	0.8	0	0	0	-0.015	2	0.0768218	0.0639588	0.0892004	0.14928	0.0518552	0.0298148	0.0614667	0.002	0.182667	0.00533333	0.0766667	0.0406667
0.775	0.9	0.775	0	0.105	0	0	2	0.0768217	0.061742	0.0686342	0.0681395	0.0440247	0.141568	0	0	0	0	0	0
0.675	0.875	0.95	-0.105	0	0	0	4	0.0768209	0.0255869	0	0.0751993	0.172448	0.11087	0.0986667	0.00733333	0.301333	0.0486667	0.130667	0.00533333
0.775	0.925	0.7	-0.03	0	0	0	4	0.0768208	0.0435083	0.0893539	0.0692687	0.0814208	0.100552	0.0052	0.0146667	0.00533333	0.00133333	0.002	0.00266667
0.95	0.75	0.825	0	0.135	0	0	2	0.0768205	0.0686544	0.057393	0.0646868	0.0897557	0.103613	0.0717333	0.076	0.068	0.064	0.0846667	0.066
0.675	0.925	0.775	0	0	0	0.075	4	0.0768203	0.116557	0.00966935	0.168918	0.0406486	0.048309	0.0290667	0.0346667	0.0173333	0.038	0.0353333	0.02
0.7	0.925	0.75	0	0	0.03	0	2	0.0768198	0.108835	0.0472011	0.0918472	0.0917246	0.0444914	0.0264	0.0346667	0.0253333	0.032	0.0186667	0.0213333
0.675	0.85	0.7	0	0.105	0	0	2	0.0768196	0.0851728	0.0784712	0.0326224	0.0638764	0.123955	0.0068	0.012	0.01	0.00266667	0.00266667	0.00666667
0.925	0.65	0.925	-0.12	0	0	0	4	0.0768192	0.0935066	0.0430743	0.0574325	0.128448	0.0616345	0.109467	0.118	0.0893333	0.082	0.16	0.098
0.8	0.825	0.675	0	0	0	0.075	2	0.076819	0.0439358	0.0720634	0.0787237	0.0565843	0.132788	0.0105333	0.0106667	0.0146667	0.0113333	0.006	0.01
0.775	0.95	0.7	0	0.12	0	0	2	0.0768178	0.06135	0.0591843	0.114799	0.0534604	0.0952955	0.000933333	0	0	0.00466667	0	0
0.7	0.9	0.925	0	0	0.09	0	4	0.0768163	0.101828	0.0375193	0.0751046	0.0686082	0.101022	0.0198667	0.00466667	0.068	0.00466667	0.0146667	0.00733333
0.75	0.95	0.775	0	0	0	-0.135	4	0.0768155	0.167007	0.0337862	0.0334303	0.102903	0.0469516	0.0373333	0.0393333	0.0586667	0.0373333	0.022	0.0293333
0.725	0.9	0.75	0	0	0.075	0	2	0.0768152	0.0811122	0.0824374	0.119295	0.00822419	0.0930067	0.0233333	0.022	0.0226667	0.0173333	0.022	0.0326667
0.65	0.8	0.925	0	0	0.045	0	4	0.076814	0.0282939	0.0729925	0.085562	0.0921761	0.105046	0.00253333	0.00266667	0.00733333	0.002	0	0.000666667
0.675	0.9	0.775	0	0.105	0	0	2	0.0768136	0.0805897	0.124485	0.068824	0.0805906	0.0295788	0.0113333	0.00733333	0.0133333	0.00866667	0.014	0.0133333
0.7	0.7	0.675	0	0.105	0	0	2	0.0768132	0.0866811	0.0640822	0.0194779	0.0879326	0.125892	0.0188	0.022	0.0453333	0.0126667	0.006	0.008
0.825	0.725	0.725	0	0	-0.03	0	4	0.0768129	0.120518	0.0265008	0.0409094	0.110376	0.0857608	0	0	0	0	0	0
0.725	0.825	0.8	0	-0.06	0	0	4	0.0768126	0.127338	0.0674843	0.045744	0.0280158	0.115481	0.0176	0.0846667	0.00266667	0.000666667	0	0
0.8	0.675	0.675	0.12	0	0	0	4	0.0768117	0.0391104	0.0897498	0.0710999	0.0906241	0.0934744	0.0462667	0.0333333	0.0153333	0.173333	0.006	0.00333333
0.725	0.85	0.775	0.075	0	0	0	4	0.0768108	0.0598457	0.131663	0.0709618	0.0762851	0.0452982	0.0262667	0.00533333	0.0933333	0.012	0.00933333	0.0113333
0.825	0.75	0.7	0	0	0	-0.135	4	0.076809	0.0944213	0.0559466	0.128636	0.0377526	0.0672885	0	0	0	0	0	0
0.775	0.675	0.65	0.015	0	0	0	2	0.0768084	0.0271133	0.0986237	0.084244	0.0894597	0.084601	0.0076	0.0133333	0.00133333	0.0146667	0.002	0.00666667
0.85	0.75	0.725	0	0	0	0.09	2	0.0768072	0.121094	0.0707315	0.111934	0.0572626	0.023014	0.00213333	0.004	0.004	0.000666667	0.000666667	0.00133333
0.725	0.875	0.675	0	0	0.03	0	4	0.0768072	0.0777527	0.102509	0.0349387	0.100821	0.0680147	0.0278667	0.018	0.0613333	0.0126667	0.00266667	0.0446667
0.725	0.825	0.95	0	0.06	0	0	4	0.0768069	0.0708763	0.0531806	0.0660041	0.08759	0.106384	0.00226667	0.00466667	0.002	0.00133333	0.000666667	0.00266667
0.725	0.925	0.7	0.06	0	0	0	2	0.0768065	0.0684006	0.0668454	0.0664502	0.08066	0.101676	0.0245333	0.022	0.0346667	0.0226667	0.03	0.0133333
0.775	0.9	0.7	0	0.135	0	0	4	0.0768052	0.098509	0.104485	0.0725983	0.0649023	0.0435311	0.00293333	0.00333333	0.002	0.00133333	0.00733333	0.000666667
0.675	0.8	0.9	0	0	0	-0.045	4	0.0768045	0.0349657	0.0620894	0.0846013	0.10649	0.0958763	0.00253333	0.00733333	0.00133333	0.000666667	0.002	0.00133333
0.65	0.95	0.925	0	0	0	0.15	4	0.0768042	0.0805021	0.00965663	0.101335	0.120623	0.0719044	0.224667	0.222667	0.262667	0.209333	0.193333	0.235333
0.75	0.75	0.9	0	0.015	0	0	4	0.076803	0.0418584	0.0581661	0.0714178	0.095819	0.116754	0.000133333	0	0.000666667	0	0	0
0.775	0.8	0.675	0	0.09	0	0	4	0.0768027	0.0781092	0.129966	0.0389812	0.0453896	0.0915674	0.0114667	0.0106667	0.00466667	0.00933333	0.00666667	0.026
0.7	0.925	0.8	0	0.12	0	0	4	0.0768016	0.121909	0.114112	0.0533708	0.0570408	0.0375756	0.0169333	0.00733333	0.0186667	0.042	0.012	0.00466667
0.7	0.75	0.75	0	0	0.045	0	2	0.0768013	0.135681	0.0686606	0.0745123	0.0304053	0.0747474	0.0213333	0.0193333	0.02	0.0226667	0.0166667	0.028
0.75	0.775	0.825	0	-0.12	0	0	4	0.0768013	0.0628143	0.0805255	0.0838954	0.0510202	0.105751	0.000133333	0	0	0.000666667	0	0
0.775	0.65	0.75	0	0	0	-0.045	4	0.0768007	0.119396	0.0722551	0.0979409	0.0485022	0.0459095	0.00173333	0.002	0.00133333	0.00266667	0.000666667	0.002
0.7	0.85	0.725	0	0	0.12	0	4	0.0768006	0.0781668	0.0808801	0.116026	0.0523526	0.056578	0.0212	0.018	0.0226667	0.0253333	0.0126667	0.0273333
0.675	0.875	0.95	0	0	0.105	0	2	0.0768	0.101989	0.0563569	0.107799	0.0516785	0.0661764	0.316933	0.0866667	0.237333	0.154667	0.596667	0.509333
0.675	0.675	0.7	0	0	0	0.12	2	0.0767994	0.0639758	0.100681	0.10504	0.0806654	0.0336342	0.00666667	0.01	0.006	0.00466667	0.002	0.0106667
0.725	0.8	0.75	0	0	-0.15	0	4	0.0767992	0.0438497	0.0946918	0.00558111	0.0795682	0.160305	0.0076	0.00333333	0.006	0.00733333	0.01	0.0113333
0.775	0.925	0.825	0	-0.09	0	0	4	0.0767991	0.115966	0.0656261	0.0666769	0.103177	0.0325495	0.0573333	0.056	0.056	0.0486667	0.058	0.068
0.95	0.75	0.85	0	0.135	0	0	2	0.076799	0.0687973	0.0921665	0.0681984	0.0810168	0.0738159	0.0784	0.0933333	0.0773333	0.0773333	0.0733333	0.0706667
0.775	0.9	0.775	0	0	0	0.12	2	0.0767987	0.103845	0.0751397	0.0306713	0.130379	0.0439589	0.0282667	0.0226667	0.0213333	0.0393333	0.0366667	0.0213333
0.825	0.925	0.675	0.06	0	0	0	2	0.0767982	0.0796389	0.0415112	0.0810355	0.0945113	0.0872939	0.0064	0	0.01	0.0113333	0.006	0.00466667
0.725	0.65	0.825	-0.15	0	0	0	4	0.0767977	0.14864	0.0500394	0.0766661	0.0648984	0.0437451	0.429467	0.00266667	0.614667	0.484	0.417333	0.628667
0.65	0.675	0.675	0	0.075	0	0	2	0.0767976	0.0512883	0.0857085	0.0757534	0.0884406	0.082797	0.0110667	0.0126667	0.00933333	0.0186667	0.00866667	0.006
0.7	0.85	0.9	0	0	0.15	0	4	0.0767975	0.0700079	0.0680461	0.0970427	0.0697357	0.0791548	0.000666667	0.000666667	0	0.00133333	0.000666667	0.000666667
0.675	0.9	0.95	0	0	0	0.09	2	0.0767968	0	0.10856	0.146046	0	0.129378	0.1184	0.252667	0.0293333	0.0266667	0.255333	0.028
0.9	0.9	0.9	0	0	-0.15	0	4	0.0767966	0.114671	0.0541898	0.098844	0.0286865	0.0875916	0.0568	0.0553333	0.0366667	0.07	0.0633333	0.0586667
0.775	0.925	0.875	0.045	0	0	0	2	0.0767955	0.00675795	0.00862651	0.298869	0.0697243	0	0.244133	0.249333	0.249333	0.227333	0.244667	0.25
0.85	0.875	0.675	0.045	0	0	0	2	0.0767955	0.0842504	0.0615827	0.124995	0.057366	0.0557831	0.0052	0.006	0.00533333	0.00933333	0.00333333	0.002
0.65	0.825	0.75	0	0	0	0.135	2	0.0767951	0.0721611	0.0449825	0.120976	0.0386573	0.107199	0.00626667	0.008	0.00733333	0.004	0.008	0.004
0.8	0.75	0.65	0	0	0	-0.075	4	0.0767949	0.0558696	0.0437514	0.0932489	0.0606859	0.130419	0.0153333	0.0133333	0.006	0.00733333	0.0106667	0.0393333
0.775	0.825	0.725	0	-0.03	0	0	2	0.0767943	0.0426344	0.0654596	0.0814008	0.0424947	0.151982	0.0309333	0.0326667	0.036	0.028	0.0226667	0.0353333
0.7	0.9	0.775	0.105	0	0	0	4	0.0767942	0.0469298	0.0647546	0.086452	0.0559876	0.129847	0.0157333	0.0106667	0.01	0.0233333	0.0146667	0.02
0.75	0.8	0.775	0	0	0	0.12	4	0.0767934	0.0645174	0.0896773	0.0684013	0.0463948	0.114976	0.0024	0.004	0.00133333	0.00333333	0	0.00333333
0.8	0.725	0.75	0	0.06	0	0	2	0.0767932	0.0678311	0.0592911	0.0885422	0.0932939	0.0750078	0.0012	0.00133333	0.00266667	0.002	0	0
0.775	0.85	0.675	0	0	0.015	0	4	0.0767928	0.118247	0.0916663	0.101155	0.0200549	0.0528402	0.0110667	0.018	0.00733333	0.000666667	0.022	0.00733333
0.75	0.85	0.825	0	0.09	0	0	4	0.0767926	0.0515028	0.0336265	0.071988	0.104191	0.122654	0	0	0	0	0	0
0.725	0.725	0.875	0	0	0.135	0	2	0.0767926	0.0236269	0.0829294	0.0935702	0.0625597	0.121277	0.7588	0.744	0.758	0.756	0.802	0.734
0.675	0.8	0.8	0	0.135	0	0	4	0.0767922	0.0865134	0.0657971	0.0798896	0.0977674	0.0539933	0.0305333	0.014	0.0726667	0.0113333	0.0206667	0.034
0.75	0.925	0.85	0.06	0	0	0	2	0.0767911	0.0802235	0.0802272	0.0655097	0.0821697	0.0758254	0.058	0.0973333	0.0433333	0.0573333	0.052	0.04
0.7	0.7	0.675	0.12	0	0	0	2	0.076791	0.0889142	0.109568	0.0250321	0.119015	0.0414256	0.006	0.00533333	0.012	0.00733333	0.00466667	0.000666667
0.9	0.8	0.875	0	-0.105	0	0	2	0.0767905	0.101515	0.0437957	0.0817499	0.0324427	0.124449	0.2448	0.249333	0.254667	0.228667	0.265333	0.226
0.675	0.85	0.75	0	0	0	-0.135	4	0.0767903	0.0707385	0.0663398	0.0614676	0.0932564	0.0921492	0.0122667	0.014	0.00533333	0.0133333	0.0153333	0.0133333
0.75	0.675	0.675	0	0.09	0	0	2	0.0767902	0.114579	0.135102	0.0741145	0.0311808	0.028975	0.00893333	0.004	0.01	0.00266667	0.00933333	0.0186667
0.825	0.675	0.825	0	0	0	0.15	2	0.07679	0.109276	0.0802054	0.0423148	0.0501277	0.102026	0.00906667	0	0.0453333	0	0	0
0.65	0.8	0.85	0	0	0.015	0	4	0.0767899	0.0315187	0.0787781	0.048693	0.0770501	0.14791	0.0008	0.002	0	0	0.002	0
0.725	0.8	0.775	0	0	-0.06	0	4	0.0767895	0.124083	0.00751152	0.0502745	0.100615	0.101464	0.0117333	0.00733333	0.0233333	0.012	0.01	0.006
0.85	0.825	0.65	0	0.045	0	0	2	0.0767895	0.0358658	0.112938	0.102631	0.0830469	0.0494663	0.000266667	0	0	0	0	0.00133333
0.675	0.725	0.675	0	0	0.06	0	4	0.0767894	0.0740371	0.119843	0.0434359	0.0776058	0.0690252	0.00746667	0.00133333	0.00666667	0.00466667	0.0126667	0.012
0.725	0.775	0.95	0	0	0	-0.135	4	0.0767883	0.0387171	0.0454033	0.0913837	0.0972347	0.111202	0.0370667	0.102667	0.00533333	0.034	0.0266667	0.0166667
0.675	0.95	0.675	0	0.105	0	0	4	0.0767882	0.160202	0.0332835	0.139305	0.032923	0.0182276	0.012	0.01	0.016	0.0146667	0.0113333	0.008
0.7	0.675	0.725	0	0.015	0	0	2	0.0767879	0.0471924	0.134978	0.0834484	0.0603815	0.0579396	0.0149333	0.008	0.00333333	0.00133333	0.0386667	0.0233333
0.8	0.725	0.85	0.09	0	0	0	4	0.0767877	0.046122	0.0242254	0.0855486	0.0982788	0.129764	0	0	0	0	0	0
0.775	0.95	0.775	0	0	0	0.12	4	0.0767875	0.0558037	0.0632223	0.0827811	0.0668767	0.115254	0.016	0.0126667	0.0106667	0.014	0.0193333	0.0233333
0.675	0.925	0.8	0	-0.015	0	0	4	0.0767866	0.0359473	0.0742355	0.103028	0.129807	0.0409153	0.0337333	0.0266667	0.0126667	0.058	0.0293333	0.042
0.775	0.85	0.65	0	0.045	0	0	2	0.0767852	0.0833152	0.0556294	0.0977681	0.101043	0.0461704	0.012	0.008	0.024	0.006	0.00266667	0.0193333
0.9	0.7	0.875	0	0.105	0	0	2	0.0767851	0.0173435	0.0597611	0.0979705	0.0802358	0.128615	0.0024	0.00733333	0.002	0.00133333	0.000666667	0.000666667
0.7	0.775	0.675	0	0	0	-0.15	4	0.0767839	0.0816757	0.0801445	0.0381583	0.0559133	0.128027	0.0209333	0.0106667	0.00133333	0.00533333	0.066	0.0213333
0.725	0.775	0.775	0	0	0	0.09	4	0.0767838	0.108353	0.0495746	0.0663027	0.113754	0.0459343	0.0133333	0.0153333	0.0146667	0.00533333	0.0193333	0.012
0.825	0.7	0.675	0	0	0.03	0	2	0.0767834	0.0806768	0.131923	0.0228518	0.0645458	0.0839196	0.0170667	0.00133333	0.052	0.00533333	0.0226667	0.004
0.875	0.675	0.875	0	0	0	-0.09	4	0.0767821	0.027971	0.0518794	0.164873	0.0686346	0.070553	0.00746667	0	0.000666667	0.0366667	0	0
0.875	0.775	0.8	0.15	0	0	0	2	0.0767818	0.026424	0.078746	0.0535118	0.0691934	0.156034	0	0	0	0	0	0
0.65	0.925	0.9	0	0.12	0	0	4	0.0767817	0.0509256	0.0467702	0.0724324	0.126395	0.0873851	0.0162667	0.014	0.0153333	0.0213333	0.0173333	0.0133333
0.675	0.85	0.7	0	0	-0.045	0	4	0.0767797	0.102378	0.114192	0.0356431	0.073042	0.0586439	0.0149333	0.0353333	0.00666667	0.0126667	0.00733333	0.0126667
0.675	0.75	0.725	0.015	0	0	0	4	0.0767797	0.00602796	0.0397719	0.0783	0.141676	0.118122	0.0122667	0.0133333	0.014	0.018	0.00133333	0.0146667
0.9	0.75	0.825	0.15	0	0	0	2	0.0767794	0.0220215	0.0749526	0.0586827	0.084469	0.143771	0	0	0	0	0	0
0.675	0.75	0.725	0	0	0	-0.09	4	0.0767786	0.0331659	0.126818	0.0459621	0.0725421	0.105405	0.012	0.0173333	0.00133333	0.0173333	0.006	0.018
0.75	0.75	0.65	0	0	0	0.09	2	0.0767784	0.0552764	0.111455	0.110819	0.0470266	0.0593151	0.00786667	0.004	0.00333333	0.00733333	0.0113333	0.0133333
0.65	0.8	0.775	0	0	0	0.045	2	0.0767782	0.0336384	0.0587804	0.0879062	0.105526	0.0980397	0.00866667	0.00933333	0.002	0.008	0.01	0.014
0.675	0.7	0.7	0	0	0	0.06	2	0.0767781	0.0593375	0.0560403	0.0351852	0.0860878	0.147239	0.0168	0.0126667	0.026	0.0213333	0.0133333	0.0106667
0.725	0.925	0.725	0	-0.12	0	0	4	0.0767779	0.0516982	0.122054	0.0569762	0.0742463	0.0789149	0.0206667	0.0146667	0.0146667	0.0453333	0.012	0.0166667
0.675	0.65	0.65	0	0.03	0	0	4	0.0767769	0.144197	0.0831778	0.0445395	0.068532	0.0434378	0.0210667	0.0173333	0.028	0.0206667	0.016	0.0233333
0.75	0.925	0.95	0	0	0.135	0	4	0.0767764	0.0891612	0.0579202	0.0876431	0.0795338	0.0696238	0.0157333	0.0106667	0.0146667	0.0126667	0.018	0.0226667
0.8	0.675	0.925	-0.135	0	0	0	4	0.076776	0.0340326	0.0494998	0.126115	0.0938824	0.0803507	0.00586667	0	0.00133333	0.028	0	0
0.875	0.85	0.65	0	0.15	0	0	4	0.0767759	0.109178	0.0951843	0.0668893	0.0168374	0.0957907	0.000533333	0	0.00133333	0.000666667	0.000666667	0
0.725	0.8	0.725	0	0.15	0	0	2	0.0767755	0.0673452	0.0374996	0.124538	0.108745	0.0457499	0.0109333	0.00466667	0.002	0.0186667	0.016	0.0133333
0.95	0.75	0.675	0	0.06	0	0	2	0.0767745	0.0994076	0.0544124	0.130224	0.0338009	0.0660273	0.0592	0.0733333	0.0666667	0.0633333	0.0493333	0.0433333
0.65	0.775	0.7	0	0	0	0.135	4	0.0767742	0.0216729	0.0673272	0.111081	0.112987	0.0708035	0.00346667	0.00533333	0.00266667	0.00466667	0.00133333	0.00333333
0.7	0.85	0.7	0	0	-0.105	0	4	0.0767739	0.0700895	0.0732383	0.0388499	0.0944173	0.107274	0.0309333	0.0213333	0.1	0.00666667	0.0206667	0.006
0.725	0.8	0.825	0.135	0	0	0	2	0.0767729	0.0534039	0.124834	0.114138	0.0623074	0.0291812	0.220533	0.206667	0.0893333	0.154667	0.153333	0.498667
0.7	0.675	0.725	0	0	0	0	2	0.0767722	0.123546	0.0625657	0.0645178	0.0710859	0.0621457	0.0417333	0.00666667	0.004	0.186	0.00333333	0.00866667
0.7	0.675	0.725	0	0	0	0	4	0.0767722	0.123546	0.0625657	0.0645178	0.0710859	0.0621457	0.0417333	0.00666667	0.004	0.186	0.00333333	0.00866667
0.75	0.775	0.85	0	0	0	0.105	4	0.0767721	0.0730934	0.0953628	0.0791184	0.099823	0.036463	0.000133333	0	0	0	0	0.000666667
0.925	0.875	0.95	0	0	0	-0.06	2	0.0767715	0.0521627	0.0430039	0.07708	0.100024	0.111587	0.2136	0.226667	0.211333	0.198667	0.227333	0.204
0.725	0.95	0.875	0	0	0.03	0	4	0.0767711	0.0605425	0.0698341	0.0542192	0.158591	0.0406687	0.0506667	0.0353333	0.0713333	0.0506667	0.082	0.014
0.825	0.95	0.9	0	0	0	-0.12	2	0.0767709	0.0609589	0.100626	0.0662491	0.088208	0.0678125	0.149467	0.110667	0.159333	0.182667	0.160667	0.134
0.675	0.9	0.925	0.135	0	0	0	4	0.0767704	0.0160682	0.0746395	0	0.0726991	0.220445	0.0608	0.004	0.0133333	0.250667	0.00866667	0.0273333
0.75	0.85	0.875	0	0	0	-0.09	4	0.07677	0.0283581	0.072097	0.0835534	0.0787072	0.121134	0.000133333	0	0	0.000666667	0	0
0.8	0.95	0.65	0	0	0.105	0	4	0.0767699	0.0775193	0.134641	0.0438051	0.077367	0.0505172	0.0036	0.00266667	0.00266667	0.00533333	0.00133333	0.006
0.675	0.9	0.9	0.015	0	0	0	4	0.0767695	0.123089	0.0508223	0.042634	0.0831654	0.0841365	0.0117333	0.0173333	0.00533333	0.0153333	0.01	0.0106667
0.675	0.925	0.75	0	-0.06	0	0	4	0.0767684	0.020191	0.135665	0.0480401	0.0539416	0.126005	0.0394667	0.0333333	0.036	0.0486667	0.0466667	0.0326667
0.75	0.8	0.9	0	0.105	0	0	4	0.0767684	0.0305278	0.057454	0.0632314	0.102878	0.129751	0	0	0	0	0	0
0.7	0.825	0.925	0	0	0	-0.015	4	0.076768	0.0176037	0.0879953	0.103674	0.0694201	0.105147	0.00346667	0.000666667	0.00466667	0.00533333	0	0.00666667
0.85	0.725	0.65	0.105	0	0	0	2	0.0767675	0.124184	0.0469817	0.0558327	0.109866	0.046974	0.05	0.0406667	0.0233333	0.03	0.044	0.112
0.65	0.7	0.65	0	0.06	0	0	2	0.0767672	0.0295518	0.121316	0.073412	0.102911	0.0566445	0.0174667	0.0273333	0.0133333	0.00733333	0.00866667	0.0306667
0.65	0.7	0.725	0	-0.045	0	0	2	0.0767641	0.0151618	0.105123	0.143902	0.0572344	0.0623987	0.1124	0.106667	0.102667	0.122	0.11	0.120667
0.825	0.775	0.65	0	0	0	0.15	2	0.0767641	0.0859777	0.0458326	0.0899019	0.0951277	0.0669806	0.0177333	0.0146667	0.0106667	0.0173333	0.032	0.014
0.775	0.7	0.725	0	0	0	0.06	2	0.0767641	0.0909542	0.0384299	0.0985934	0.068285	0.0875579	0.0137333	0.0146667	0.006	0.0153333	0.0226667	0.01
0.825	0.675	0.775	0.135	0	0	0	4	0.0767639	0.0755321	0.0902334	0.122144	0.0434078	0.0525024	0.002	0.00266667	0.000666667	0.004	0.000666667	0.002
0.75	0.75	0.75	0	0.045	0	0	4	0.0767637	0.0576369	0.107183	0.115382	0.0420942	0.0615226	0.00266667	0.00866667	0	0	0.00266667	0.002
0.775	0.925	0.95	0	0	0	0.135	2	0.0767623	0.224801	0	0.0403923	0.118618	0	0.2424	0.228667	0.25	0.245333	0.238	0.25
0.65	0.85	0.725	0.135	0	0	0	2	0.0767608	0.097134	0.0690112	0.08166	0.0781352	0.0578636	0.006	0.00933333	0.00866667	0.00266667	0.00133333	0.008
0.725	0.675	0.725	0	0.045	0	0	4	0.0767597	0.0594441	0.0997258	0.0975747	0.042953	0.0841012	0.012	0.00533333	0.000666667	0.00733333	0.00533333	0.0413333
0.65	0.825	0.775	0	-0.105	0	0	4	0.076759	0.0805028	0.0635208	0.0911405	0.0842643	0.0643664	0.00626667	0.00666667	0.008	0.00733333	0.004	0.00533333
0.725	0.9	0.75	0	0	0	0	2	0.0767583	0.0557678	0.115062	0.0458896	0.136042	0.0310311	0.0178667	0.00933333	0.0153333	0.0113333	0.0393333	0.014
0.725	0.9	0.75	0	0	0	0	4	0.0767583	0.0557678	0.115062	0.0458896	0.136042	0.0310311	0.0178667	0.00933333	0.0153333	0.0113333	0.0393333	0.014
0.775	0.85	0.65	0	-0.09	0	0	4	0.0767582	0.122768	0.0881398	0.112289	0.047227	0.0133666	0.0052	0.00533333	0.00333333	0.002	0.004	0.0113333
0.775	0.675	0.725	0	0	-0.03	0	4	0.076758	0.046719	0.116462	0.0668695	0.0991236	0.0546164	0.00386667	0.000666667	0.00733333	0.002	0	0.00933333
0.75	0.725	0.875	0	-0.15	0	0	4	0.0767575	0.0102895	0.0629546	0.114444	0.0866647	0.109435	0.00386667	0.00466667	0	0.0113333	0.00333333	0
0.85	0.9	0.875	0	0.09	0	0	2	0.0767568	0.0351658	0.0532115	0.0677336	0.0963219	0.131351	0	0	0	0	0	0
0.775	0.65	0.7	0	0	0	0.135	4	0.0767566	0.101644	0.0365048	0.0956035	0.0705669	0.0794639	0.00573333	0.00333333	0.00333333	0.00533333	0.016	0.000666667
0.725	0.7	0.9	0	0.12	0	0	4	0.0767565	0.0462125	0.0915571	0.0896254	0.0757296	0.080658	0.00666667	0.000666667	0.0266667	0.00466667	0.00133333	0
0.775	0.7	0.75	0	0	0	0.045	2	0.0767565	0.105944	0.00585234	0.111048	0.11447	0.0464688	0.000666667	0	0.00133333	0.000666667	0.00133333	0
0.725	0.8	0.775	0	-0.03	0	0	4	0.0767557	0.0489256	0.0856101	0.066349	0.083602	0.0992919	0.0110667	0.0113333	0.008	0.0166667	0.008	0.0113333
0.775	0.65	0.725	0	0.015	0	0	2	0.0767554	0.0960412	0.102068	0.0810877	0.0444905	0.0600899	0.00346667	0.000666667	0.00533333	0.00933333	0	0.002
0.75	0.9	0.9	0	0.045	0	0	4	0.0767551	0.0212916	0.0775125	0.0750519	0.078208	0.131712	0.0048	0.004	0.00466667	0.00733333	0.00533333	0.00266667
0.675	0.95	0.725	0	0	0	-0.03	4	0.0767547	0.1107	0.0831156	0.030169	0.0610353	0.0987532	0.0366667	0.0406667	0.0373333	0.0226667	0.036	0.0466667
0.9	0.875	0.85	0	0	0	-0.09	2	0.0767541	0.0682948	0.0686356	0.0862332	0.075621	0.084986	0.497467	0.517333	0.457333	0.498	0.530667	0.484
0.875	0.65	0.725	0	0.09	0	0	2	0.0767538	0.05836	0.080409	0.0768771	0.0531481	0.114975	0	0	0	0	0	0
0.775	0.85	0.85	0.135	0	0	0	2	0.0767537	0.0765096	0.0421003	0.0753569	0.0630722	0.12673	0.1072	0.0866667	0.109333	0.174	0.0713333	0.0946667
0.7	0.95	0.9	0	0	-0.105	0	4	0.0767537	0	0.0541684	0.110976	0.0702403	0.148384	0.23	0.250667	0.226667	0.206667	0.238667	0.227333
0.875	0.7	0.9	0	-0.015	0	0	2	0.0767535	0.0800466	0.159386	0.034557	0.046764	0.0630142	0.0092	0.0213333	0.024	0	0.000666667	0
0.7	0.9	0.7	0	0	0	-0.015	4	0.0767533	0.0665255	0.0833421	0.0666113	0.0967227	0.0705651	0.0209333	0.03	0.0226667	0.0133333	0.0146667	0.024
0.75	0.75	0.75	0	0.15	0	0	4	0.0767527	0.0531824	0.086491	0.0474013	0.120987	0.075702	0.0102667	0	0.0373333	0.008	0.00466667	0.00133333
0.825	0.7	0.7	0	0	0	0.03	2	0.0767508	0.0977195	0.159214	0.0559283	0.0399525	0.0309401	0.0296	0.0273333	0.016	0.028	0.0693333	0.00733333
0.925	0.65	0.925	0	0	0	0.105	4	0.0767504	0.0234005	0.0275962	0.0957542	0.125855	0.111146	0.0314667	0.0173333	0.0133333	0.0346667	0.0333333	0.0586667
0.85	0.85	0.675	-0.015	0	0	0	4	0.0767495	0.0803668	0.0340168	0.124102	0.106438	0.0388239	0	0	0	0	0	0
0.75	0.95	0.725	0	0	0	0.09	4	0.0767487	0.0790094	0.0676355	0.0551975	0.112801	0.0691006	0.0101333	0.00733333	0.00933333	0.0146667	0.00733333	0.012
0.7	0.925	0.7	0	0.12	0	0	2	0.0767486	0.116952	0.0548362	0.0463915	0.0359414	0.129622	0.0278667	0.0246667	0.00866667	0.0573333	0.0233333	0.0253333
0.775	0.875	0.95	0	0	0.045	0	2	0.0767475	0.0661498	0.0803875	0.0832218	0.0980622	0.055916	0.146267	0.0106667	0.396	0.308	0.00533333	0.0113333
0.65	0.825	0.725	0	0.03	0	0	2	0.0767472	0.0828466	0.0493348	0.0705768	0.109569	0.0714092	0.0064	0.00666667	0.004	0.00666667	0.002	0.0126667
0.825	0.9	0.65	0.015	0	0	0	4	0.0767471	0.079126	0.123357	0.0895226	0.0594795	0.0322505	0.0044	0.006	0.000666667	0.00333333	0.00666667	0.00533333
0.725	0.675	0.65	-0.06	0	0	0	4	0.0767467	0.0755108	0.0670285	0.0465577	0.0687654	0.125871	0.0169333	0.0133333	0.004	0.0113333	0.0153333	0.0406667
0.725	0.925	0.95	0	0.015	0	0	2	0.0767463	0.0530503	0.0426285	0.0515002	0.118052	0.118501	0.0052	0.00866667	0.00333333	0.00733333	0.004	0.00266667
0.775	0.725	0.725	0	0	0.03	0	4	0.0767461	0.0775951	0.0467977	0.0436852	0.0797375	0.135915	0.00546667	0.000666667	0.00733333	0.00133333	0.00533333	0.0126667
0.8	0.675	0.675	0	0	0	0.135	2	0.0767461	0.0859751	0.0605929	0.0679106	0.0990924	0.0701594	0.0154667	0.0266667	0.014	0.0153333	0.0106667	0.0106667
0.65	0.8	0.725	0	0	0.045	0	4	0.0767457	0.0540855	0.148593	0.0424295	0.0910162	0.0476038	0.0068	0.00266667	0.0126667	0.00666667	0.00533333	0.00666667
0.75	0.85	0.75	0	0	-0.06	0	4	0.0767455	0.0933222	0.106855	0.0325624	0.0510316	0.0999564	0.0036	0.00266667	0.00466667	0.00533333	0.002	0.00333333
0.65	0.9	0.7	0	-0.045	0	0	4	0.0767454	0.0522347	0.114241	0.0808538	0.0972722	0.0391254	0.0128	0.006	0.018	0.00933333	0.0133333	0.0173333
0.7	0.8	0.85	0	0	0.105	0	4	0.0767452	0.0729306	0.0712847	0.0743986	0.0403366	0.124776	0.0398667	0.034	0.00933333	0.016	0.131333	0.00866667
0.675	0.775	0.725	0	-0.12	0	0	4	0.0767452	0.038815	0.0740233	0.100316	0.0717508	0.0988212	0.014	0.004	0.0213333	0.0166667	0.0153333	0.0126667
0.75	0.925	0.675	-0.045	0	0	0	4	0.0767452	0.0627621	0.0494521	0.0396797	0.034217	0.197615	0.032	0.00133333	0.0106667	0.115333	0.0106667	0.022
0.75	0.675	0.75	0	0	0	0.09	2	0.0767445	0.0828882	0.0796515	0.0563865	0.0977069	0.0670894	0.0494667	0.04	0.127333	0.01	0.00733333	0.0626667
0.85	0.65	0.65	0.15	0	0	0	4	0.0767414	0.138591	0.0199303	0.039355	0.0792688	0.106562	0.008	0.006	0.00533333	0.00133333	0.004	0.0233333
0.75	0.775	0.825	0	-0.15	0	0	4	0.0767414	0.0456292	0.107288	0.100441	0.028263	0.102086	0	0	0	0	0	0
0.675	0.825	0.675	-0.09	0	0	0	4	0.0767414	0.0862837	0.0722073	0.081414	0.125182	0.0186193	0.014	0.00533333	0.00866667	0.034	0.00933333	0.0126667
0.65	0.875	0.75	-0.045	0	0	0	4	0.0767412	0.107	0.0538863	0.0422408	0.0587518	0.121827	0.0125333	0.008	0.00933333	0.006	0.028	0.0113333
0.825	0.9	0.65	0	0	0.03	0	4	0.0767409	0.12505	0.0606306	0.0753069	0.105661	0.0170559	0.0028	0.004	0.002	0.002	0.006	0
0.7	0.775	0.725	0	0.15	0	0	4	0.0767406	0.0794932	0.0926693	0.118561	0.0110638	0.0819163	0.0437333	0.0126667	0.012	0.104	0.0186667	0.0713333
0.65	0.675	0.725	0.15	0	0	0	2	0.0767402	0.0527486	0.136824	0.0834957	0.0641445	0.0464882	0.00386667	0.004	0.004	0.004	0.00466667	0.00266667
0.675	0.925	0.9	0	0	0.075	0	4	0.0767397	0.105261	0.0740455	0.0487944	0.0876111	0.0679863	0.0225333	0.024	0.02	0.018	0.0333333	0.0173333
0.825	0.925	0.65	0	0	0	0.135	4	0.0767396	0.0352987	0.0802139	0.0146264	0.1569	0.0966587	0.00386667	0.000666667	0.006	0.002	0.00266667	0.008
0.675	0.85	0.925	0	0	0.075	0	2	0.0767392	0.077825	0.0928843	0.081824	0.0527118	0.0784512	0.0492	0.0946667	0.0213333	0.0393333	0.00666667	0.084
0.65	0.85	0.7	0	0	0	-0.045	4	0.0767391	0.0587315	0.121418	0.0571763	0.0703108	0.0760585	0.00986667	0.004	0.00466667	0.0273333	0.00333333	0.01
0.65	0.9	0.7	0	0	0	0.135	2	0.0767391	0.0983021	0.0486316	0.0639603	0.0903062	0.0824951	0.0170667	0.014	0.0173333	0.014	0.0206667	0.0193333
0.825	0.65	0.7	0	0	0	0.015	2	0.0767383	0.0565333	0.0770943	0.113912	0.0737111	0.0624408	0.00293333	0.00266667	0.002	0.008	0.000666667	0.00133333
0.675	0.75	0.925	-0.135	0	0	0	4	0.0767381	0.0461867	0.0984535	0.0607561	0.07874	0.0995543	0.0202667	0.00333333	0.0706667	0.002	0.00266667	0.0226667
0.7	0.825	0.775	0	0	0	0.135	2	0.0767371	0.133441	0.0490164	0.0757222	0.071967	0.0535389	0.0298667	0.0386667	0.0266667	0.0246667	0.0233333	0.036
0.675	0.75	0.85	0	0	0	0.045	4	0.0767355	0.0469228	0.059622	0.12642	0.0751889	0.0755238	0.00853333	0.006	0	0.00266667	0.0333333	0.000666667
0.925	0.7	0.9	0	0.12	0	0	2	0.0767348	0.0751367	0.0710192	0.0676856	0.0485003	0.121332	0.0249333	0.03	0.0326667	0.0166667	0.02	0.0253333
0.75	0.925	0.7	0	0	0	0.09	2	0.0767335	0.0726632	0.0271388	0.0764673	0.0818326	0.125565	0.0072	0.006	0.00266667	0.0126667	0.00466667	0.01
0.7	0.775	0.85	0.015	0	0	0	4	0.0767333	0.0749888	0.090169	0.0443817	0.0847303	0.0893967	0.0052	0	0	0.0206667	0.000666667	0.00466667
0.8	0.65	0.75	0	0.015	0	0	4	0.0767327	0.12139	0.0202384	0.0437706	0.0640707	0.134194	0.000266667	0	0	0	0	0.00133333
0.75	0.775	0.675	-0.045	0	0	0	4	0.0767324	0.0826893	0.105744	0.0422781	0.117207	0.0357433	0.00773333	0.002	0.0126667	0.00266667	0.0193333	0.002
0.75	0.9	0.875	0.12	0	0	0	2	0.0767321	0.00330997	0.0839494	0.0981564	0.113331	0.0849139	0.333333	0.762667	0.154	0.306	0.294	0.15
0.725	0.75	0.675	0.105	0	0	0	4	0.076732	0.145179	0.0714711	0.0770103	0.0538057	0.036194	0.0130667	0.01	0.00933333	0.014	0.0133333	0.0186667
0.725	0.95	0.725	0.105	0	0	0	2	0.0767314	0.144251	0.0787929	0.0721756	0.0298863	0.0585517	0.0698667	0.17	0.0346667	0.0453333	0.06	0.0393333
0.75	0.85	0.8	0.06	0	0	0	2	0.0767311	0.0128511	0.0686062	0.142741	0.0913144	0.068143	0.0590667	0.0413333	0.0653333	0.0506667	0.116667	0.0213333
0.775	0.95	0.7	0.105	0	0	0	4	0.0767304	0.13813	0.0920038	0.0544009	0.0795331	0.0195845	0.0102667	0.0293333	0.012	0.00333333	0.004	0.00266667
0.75	0.9	0.925	0	-0.135	0	0	4	0.076729	0	0.123399	0.141232	0	0.119013	0.235867	0.25	0.243333	0.202667	0.252	0.231333
0.65	0.725	0.725	0	-0.045	0	0	4	0.0767286	0.0723816	0.0431049	0.0481531	0.128618	0.0913851	0.00506667	0.00866667	0.002	0.004	0.00866667	0.002
0.725	0.925	0.825	0	0	0	-0.09	4	0.0767281	0.0309581	0.0779138	0.117293	0.0915462	0.0659296	0.0096	0.00333333	0.00933333	0.006	0.0193333	0.01
0.825	0.75	0.825	0.135	0	0	0	2	0.0767268	0	0.0843915	0.0731754	0.0845215	0.141546	0.05	0.25	0	0	0	0
0.7	0.725	0.75	0	0	-0.045	0	4	0.0767248	0.0422901	0.0360439	0.0407727	0.080143	0.184374	0.0273333	0.026	0.042	0.0213333	0.0153333	0.032
0.925	0.675	0.725	0.105	0	0	0	2	0.0767244	0.0796012	0.0516875	0.064434	0.130378	0.0575218	0.0170667	0.00466667	0.00466667	0.00666667	0.0293333	0.04
0.75	0.875	0.675	-0.06	0	0	0	4	0.0767242	0.0876144	0.0897651	0.0760647	0.0542047	0.075972	0.0184	0.0226667	0.032	0.0293333	0.00666667	0.00133333
0.825	0.725	0.85	0	0	0.015	0	2	0.076724	0.105669	0.0290154	0.0878815	0.0876156	0.0734382	0	0	0	0	0	0
0.8	0.925	0.675	0.045	0	0	0	4	0.0767236	0.037248	0.129892	0.103435	0.0591964	0.0538467	0.00306667	0.00533333	0.00333333	0.000666667	0.00266667	0.00333333
0.8	0.7	0.675	0	0	0.09	0	4	0.0767236	0.10636	0.0381154	0.0700151	0.0848477	0.0842796	0.0158667	0.00333333	0.0393333	0.00533333	0.002	0.0293333
0.725	0.925	0.675	0	0.105	0	0	2	0.0767236	0.140902	0.0894511	0.041383	0.0344258	0.0774563	0.0092	0.006	0.002	0.008	0.022	0.008
0.95	0.725	0.825	0	0.15	0	0	2	0.0767231	0.0750373	0.0697534	0.0964395	0.0705488	0.0718366	0.0810667	0.0826667	0.0793333	0.0966667	0.0866667	0.06
0.675	0.75	0.825	0.15	0	0	0	2	0.0767228	0.0310383	0.0748367	0.0654499	0.087056	0.125233	0	0	0	0	0	0
0.825	0.675	0.65	0	0.105	0	0	4	0.0767222	0.047637	0.108548	0.112404	0.0636634	0.0513587	0.00706667	0.00866667	0.002	0.00133333	0.004	0.0193333
0.775	0.9	0.675	0	0	0.045	0	4	0.0767217	0.0460517	0.10515	0.0968717	0.0542849	0.0812503	0.00693333	0.0173333	0.00333333	0.006	0.00466667	0.00333333
0.675	0.85	0.725	0.09	0	0	0	2	0.0767215	0.0797796	0.0467962	0.112283	0.0341778	0.110571	0.00786667	0.00933333	0.00533333	0.006	0.004	0.0146667
0.725	0.775	0.8	-0.135	0	0	0	4	0.0767206	0.113258	0.0541388	0.0658324	0.0754199	0.0749532	0.0366667	0	0	0.148667	0.0333333	0.00133333
0.65	0.775	0.875	0	0	0	-0.045	4	0.0767187	0.0355899	0.0854283	0.0808928	0.0755554	0.106127	0.000933333	0.002	0	0.00133333	0	0.00133333
0.7	0.8	0.75	0	0	0	0.15	4	0.0767186	0.0785284	0.021468	0.0744049	0.0990782	0.110114	0.0189333	0.024	0.012	0.0113333	0.024	0.0233333
0.725	0.7	0.875	0	0	0.09	0	2	0.0767185	0.0680806	0.0980904	0.0750082	0.0688043	0.073609	0.786133	0.793333	0.772667	0.798	0.773333	0.793333
0.85	0.7	0.675	0	0.12	0	0	2	0.0767183	0.0847838	0.021424	0.0994113	0.0529398	0.125033	0.0012	0.00133333	0	0.000666667	0	0.004
0.7	0.85	0.7	0	0	0.03	0	2	0.0767175	0.0554151	0.0957692	0.0735436	0.075926	0.0829337	0.0221333	0.03	0.00666667	0.008	0.058	0.008
0.775	0.95	0.8	0.045	0	0	0	2	0.0767174	0.0547957	0.0500385	0.0843018	0.177056	0.017395	0.187733	0.170667	0.189333	0.189333	0.187333	0.202
0.725	0.725	0.675	0	0.03	0	0	4	0.0767167	0.0620034	0.125724	0.0816648	0.0584875	0.0557038	0.0221333	0.042	0.028	0.0286667	0.00733333	0.00466667
0.75	0.65	0.75	0	0	0.06	0	2	0.0767164	0.0998074	0.0849077	0.0692901	0.0475278	0.0820491	0.0198667	0.0346667	0.00266667	0.03	0.032	0
0.725	0.8	0.775	0	0	0	-0.075	4	0.0767163	0.0769835	0.0260966	0.108535	0.0609391	0.111028	0.0109333	0.00733333	0.00533333	0.0133333	0.0193333	0.00933333
0.675	0.85	0.775	0	-0.045	0	0	2	0.076714	0.0466211	0.0780662	0.0472477	0.0585604	0.153075	0.198933	0.198	0.208	0.18	0.195333	0.213333
0.8	0.65	0.775	0	0	0	0.045	2	0.0767139	0.0608054	0.181574	0.0375238	0.0692038	0.0344624	0.00106667	0.000666667	0.000666667	0.002	0.000666667	0.00133333
0.675	0.9	0.75	0	0	0.075	0	2	0.0767136	0.0575752	0.0416058	0.0607857	0.133959	0.0896419	0.0154667	0.00733333	0.0213333	0.0233333	0.00933333	0.016
0.75	0.8	0.875	0.105	0	0	0	2	0.0767132	0.0861703	0.0505346	0.0725641	0.0929983	0.0812989	0.162933	0.447333	0.0853333	0.0713333	0.117333	0.0933333
0.725	0.85	0.775	0	-0.135	0	0	4	0.0767128	0.0883852	0.0581628	0.0457156	0.137947	0.0533533	0.00866667	0.00533333	0.01	0.00466667	0.01	0.0133333
0.9	0.65	0.75	0.015	0	0	0	2	0.0767112	0.10272	0.0945843	0.0529709	0.0556132	0.0776672	0	0	0	0	0	0
0.8	0.875	0.675	0	0	-0.12	0	4	0.0767093	0.0562369	0.148414	0.068411	0.0310816	0.0794029	0.00146667	0.002	0.002	0.00266667	0	0.000666667
0.85	0.675	0.95	0	0	0.15	0	4	0.0767091	0.0436855	0.147021	0.0630051	0.0608089	0.0690246	0.00693333	0.000666667	0.0333333	0.000666667	0	0
0.85	0.65	0.75	0	0	0.12	0	4	0.0767088	0.0585587	0.095687	0.0611859	0.10981	0.0583025	0	0	0	0	0	0
0.675	0.85	0.825	0	-0.09	0	0	4	0.0767083	0.0377089	0.112293	0.0307287	0.0986209	0.10419	0.002	0.00133333	0	0.00333333	0	0.00533333
0.9	0.675	0.75	0	0.135	0	0	2	0.0767083	0.0647111	0.0446434	0.117275	0.041945	0.114967	0.000666667	0.00133333	0.000666667	0	0.00133333	0
0.775	0.95	0.7	0	0.06	0	0	4	0.0767083	0.0969658	0.0608843	0.0874993	0.0644963	0.0736956	0.0032	0.002	0.004	0.00133333	0.006	0.00266667
0.75	0.825	0.95	0	0	0.09	0	4	0.0767078	0.084203	0.0399478	0.0672813	0.11371	0.0783972	0.00173333	0.00133333	0	0.00466667	0.000666667	0.002
0.7	0.8	0.7	-0.09	0	0	0	4	0.0767075	0.0386076	0.0955136	0.0518014	0.038301	0.159314	0.0205333	0.0646667	0.01	0.0153333	0.008	0.00466667
0.65	0.775	0.75	0	0.075	0	0	4	0.0767071	0.0640749	0.0447005	0.13771	0.0347701	0.10228	0.012	0.00533333	0.00466667	0.01	0.0266667	0.0133333
0.875	0.75	0.925	0	0	-0.09	0	4	0.0767068	0.0236065	0.183772	0.0448583	0.0582806	0.0730161	0.00746667	0.000666667	0.036	0.000666667	0	0
0.65	0.65	0.7	0	0	-0.135	0	4	0.0767063	0.0550583	0.0648902	0.0381989	0.132329	0.0930549	0.0168	0.012	0.014	0.0206667	0.018	0.0193333
0.95	0.725	0.75	0	0.075	0	0	2	0.0767062	0.101623	0.0449612	0.0940909	0.0595819	0.0832745	0.0494667	0.062	0.0566667	0.042	0.038	0.0486667
0.7	0.825	0.75	0	0	0	0.135	2	0.0767061	0.0860073	0.0592447	0.102178	0.0482883	0.0878122	0.0274667	0.026	0.0273333	0.0366667	0.0153333	0.032
0.65	0.825	0.825	0	0.09	0	0	4	0.0767056	0.0431402	0.104456	0.0670549	0.0547744	0.114103	0.0024	0.00333333	0.00266667	0	0.00533333	0.000666667
0.95	0.675	0.95	0	-0.12	0	0	4	0.0767051	0.0826603	0.0437605	0.0268497	0.115442	0.114813	0.0718667	0.074	0.0606667	0.0426667	0.0786667	0.103333
0.95	0.725	0.725	0	0	0	0.135	2	0.0767042	0.0785392	0.0694599	0.0528329	0.121738	0.0609511	0.0477333	0.0773333	0.0673333	0.032	0.022	0.04
0.75	0.825	0.65	0.075	0	0	0	4	0.0767042	0.0792462	0.0452982	0.0469237	0.133648	0.0784048	0.0186667	0.0113333	0.0713333	0.006	0.00133333	0.00333333
0.925	0.75	0.65	0	0	-0.015	0	2	0.0767037	0.0951349	0.0625797	0.109991	0.0686598	0.0471531	0.1572	0.168667	0.169333	0.316	0.126667	0.00533333
0.65	0.825	0.825	0.09	0	0	0	4	0.0767034	0.0710151	0.0465212	0.0421592	0.150432	0.0733895	0.000533333	0.000666667	0.00133333	0	0.000666667	0
0.75	0.875	0.925	0.015	0	0	0	2	0.0767034	0.022274	0.105592	0.0624468	0.0770647	0.11614	0.00266667	0.000666667	0.00733333	0.000666667	0.00333333	0.00133333
0.875	0.825	0.675	0.09	0	0	0	4	0.0767029	0.0927885	0.128747	0.0672471	0.0687633	0.0259687	0	0	0	0	0	0
0.65	0.9	0.925	0	0	0.135	0	2	0.076702	0.0952265	0.0654535	0.08675	0.11426	0.02182	0.2644	0.283333	0.258	0.200667	0.221333	0.358667
0.8	0.75	0.65	0	0	0.09	0	2	0.0767015	0.0741537	0.0469421	0.0841036	0.0897864	0.088522	0.00786667	0.006	0.0133333	0.00333333	0.01	0.00666667
0.75	0.775	0.65	0	0	0	0.12	2	0.0767014	0.050552	0.109887	0.0763667	0.0766877	0.0700131	0.00586667	0.004	0.002	0.004	0.0126667	0.00666667
0.65	0.85	0.825	0	0	0	-0.03	4	0.0767013	0.047717	0.101899	0.0548685	0.0699336	0.109088	0.000266667	0	0	0	0.00133333	0
0.775	0.75	0.675	0	-0.015	0	0	2	0.0767007	0.0861169	0.0858948	0.0637807	0.0216475	0.126064	0.0924	0.00666667	0.000666667	0.00866667	0.441333	0.00466667
0.65	0.875	0.95	0.15	0	0	0	2	0.0767006	0	0.129093	0.0628528	0.0783442	0.113213	0.058	0.254	0.0133333	0.01	0.00533333	0.00733333
0.7	0.675	0.675	0	0	0	0.03	4	0.0767005	0.0846256	0.0939476	0.0459803	0.108605	0.050344	0.0258667	0.00866667	0.01	0.00733333	0.0133333	0.09
0.7	0.875	0.65	0	-0.045	0	0	4	0.0766994	0.137332	0.0419528	0.0323916	0.0409905	0.13083	0.0338667	0.0226667	0.066	0.012	0.0233333	0.0453333
0.8	0.875	0.65	0.105	0	0	0	2	0.0766986	0.123468	0.0156016	0.0750873	0.0844657	0.0848699	0.0678667	0.026	0.0346667	0.0406667	0.0333333	0.204667
0.7	0.775	0.925	0	0.15	0	0	4	0.0766981	0.0326463	0.068453	0.0563195	0.135843	0.0902293	0.00213333	0.004	0.00333333	0	0.000666667	0.00266667
0.7	0.75	0.675	0	0.015	0	0	2	0.0766981	0.0460519	0.112507	0.055785	0.107778	0.0613683	0.0277333	0.113333	0.00266667	0.00333333	0.00533333	0.014
0.65	0.775	0.7	0.135	0	0	0	4	0.0766972	0.0986226	0.13609	0.0534556	0.0544128	0.0409051	0.00786667	0.00466667	0.00533333	0.0153333	0.00333333	0.0106667
0.95	0.85	0.85	0	-0.075	0	0	2	0.0766969	0.0952827	0.0594852	0.0602268	0.113868	0.054622	0.195867	0.28	0.217333	0.100667	0.199333	0.182
0.65	0.775	0.85	0.045	0	0	0	2	0.0766959	0.0407743	0.0698451	0.0796942	0.0692258	0.12394	0.00133333	0.002	0.000666667	0.000666667	0.000666667	0.00266667
0.7	0.75	0.725	0	0	-0.015	0	2	0.0766948	0.0570646	0.0651103	0.00643519	0.189057	0.0658066	0.350667	0.233333	0.302	0.734	0.235333	0.248667
0.775	0.9	0.675	0	0.03	0	0	4	0.0766947	0.0754902	0.0270538	0.0918554	0.119513	0.0695615	0.00573333	0.01	0.008	0.002	0.00666667	0.002
0.7	0.925	0.85	0	0	-0.135	0	4	0.0766942	0.0329485	0.145244	0.00807911	0.0340857	0.163114	0.185467	0.302	0.103333	0.259333	0.0646667	0.198
0.675	0.95	0.825	-0.105	0	0	0	4	0.0766937	0.0647291	0.119095	0.0582401	0.0887946	0.0526093	0.068	0.048	0.088	0.048	0.072	0.084
0.675	0.675	0.7	0	0.135	0	0	4	0.0766918	0.109879	0.0873167	0.0245212	0.105314	0.0564281	0.0102667	0.0133333	0.00733333	0.00866667	0.0133333	0.00866667
0.825	0.925	0.95	0	-0.105	0	0	4	0.0766915	0.0618665	0.0450164	0.0610314	0.105135	0.110408	0.110933	0.116	0.103333	0.107333	0.105333	0.122667
0.65	0.95	0.725	-0.06	0	0	0	4	0.0766914	0.0459359	0.107353	0.107151	0.0876365	0.0353801	0.022	0.0186667	0.0333333	0.018	0.022	0.018
0.9	0.9	0.925	0	0	0	-0.075	2	0.0766905	0.0448629	0.0696951	0.0724041	0.103235	0.0932551	0.227333	0.256667	0.232667	0.198	0.232	0.217333
0.85	0.65	0.85	0	0.15	0	0	2	0.0766904	0.081611	0.0442038	0.0642582	0.0633362	0.130043	0.00186667	0	0	0.00933333	0	0
0.725	0.75	0.65	0	0	0.12	0	4	0.07669	0.0978742	0.070436	0.130462	0.0221895	0.0624886	0.0642667	0.0133333	0.0213333	0.208	0.00733333	0.0713333
0.8	0.75	0.925	0	0	-0.06	0	4	0.0766899	0.100771	0.0495308	0.0559111	0.0975638	0.0796728	0.00466667	0.0166667	0	0	0.00666667	0
0.8	0.75	0.675	0	0.075	0	0	2	0.0766896	0.0763532	0.103736	0.076509	0.023598	0.103252	0.0105333	0.00333333	0.0113333	0.014	0.01	0.014
0.825	0.925	0.65	0	-0.015	0	0	2	0.0766895	0.0689012	0.0574426	0.0999568	0.101248	0.0558985	0.00426667	0.00266667	0.00466667	0.00333333	0.004	0.00666667
0.775	0.75	0.725	0.06	0	0	0	4	0.0766894	0.096988	0.048627	0.0950399	0.0984606	0.0443318	0.00293333	0	0.002	0.00133333	0.002	0.00933333
0.75	0.85	0.675	0.09	0	0	0	2	0.0766892	0.0635454	0.052373	0.0609662	0.111262	0.0952989	0.0636	0.115333	0.028	0.032	0.088	0.0546667
0.825	0.95	0.825	0	0.09	0	0	2	0.076689	0.0411508	0.0629014	0.0672124	0.0809638	0.131216	0	0	0	0	0	0
0.65	0.725	0.725	-0.045	0	0	0	4	0.0766884	0.0381355	0.0806479	0.0471005	0.130135	0.0874234	0.00826667	0.00733333	0.00666667	0.012	0.012	0.00333333
0.65	0.65	0.75	0	0	0	0.12	2	0.0766883	0.101507	0.0277513	0.0830704	0.0912372	0.0798758	0.00613333	0.00666667	0.006	0.00933333	0.004	0.00466667
0.85	0.95	0.9	0.03	0	0	0	2	0.0766879	0.0695248	0.0464138	0.119823	0.102698	0.0449802	0.207733	0.208	0.214	0.204	0.197333	0.215333
0.675	0.875	0.8	0	0	0.09	0	2	0.0766877	0.0600371	0.0867918	0.0328995	0.125315	0.0783952	0.00773333	0.0133333	0.004	0.00866667	0.01	0.00266667
0.85	0.85	0.675	0	0.075	0	0	2	0.0766873	0.0471698	0.0338881	0.151182	0.0421786	0.109018	0	0	0	0	0	0
0.875	0.9	0.925	0	0	-0.06	0	4	0.0766869	0.125596	0.0295361	0.051067	0.108494	0.0687407	0.0498667	0.0486667	0.0553333	0.0426667	0.0566667	0.046
0.65	0.925	0.75	0	0	0	-0.105	4	0.0766865	0.061186	0.0710277	0.0582916	0.0734389	0.119488	0.0210667	0.018	0.0213333	0.0246667	0.0213333	0.02
0.9	0.7	0.875	0.03	0	0	0	2	0.0766855	0.058922	0.0828112	0.0649181	0.0485665	0.12821	0	0	0	0	0	0
0.65	0.8	0.75	0	0	0	0.15	4	0.0766854	0.132102	0.0672187	0.0460878	0.0482069	0.0898119	0.00466667	0.008	0.006	0.004	0.002	0.00333333
0.85	0.725	0.7	0	0.09	0	0	2	0.0766848	0.0537486	0.040504	0.0726061	0.129794	0.0867709	0.00106667	0	0.00133333	0.002	0	0.002
0.75	0.675	0.75	0	0.03	0	0	2	0.0766844	0.0361673	0.0299564	0.136312	0.0148596	0.166127	0.00946667	0.00866667	0.000666667	0.00533333	0.000666667	0.032
0.875	0.7	0.675	0	0	0	0.135	2	0.0766843	0.0629977	0.0911616	0.0719956	0.098101	0.0591656	0.0532	0.0213333	0.048	0.07	0.048	0.0786667
0.85	0.875	0.65	0.06	0	0	0	4	0.0766841	0.0511175	0.0852363	0.0905375	0.101034	0.0554958	0.00146667	0.00266667	0.00133333	0.00266667	0	0.000666667
0.775	0.65	0.65	0	0	0.135	0	2	0.0766837	0.125047	0.0500128	0.12371	0.0538456	0.0308028	0.00666667	0.00466667	0.00466667	0.00666667	0.0126667	0.00466667
0.675	0.9	0.85	0	0	0	-0.15	4	0.0766833	0.0252858	0.0275607	0.0613412	0.15514	0.114088	0.0154667	0.00933333	0.038	0.008	0.016	0.006
0.75	0.775	0.75	0.03	0	0	0	2	0.0766828	0.0584482	0.0576129	0.148114	0.0753596	0.0438792	0.0256	0.022	0.00466667	0.0146667	0.076	0.0106667
0.75	0.925	0.75	0	0	0	0.015	4	0.0766817	0.109057	0.0954246	0.069092	0.032763	0.0770723	0.00866667	0.00466667	0.00866667	0.00866667	0.00933333	0.012
0.725	0.825	0.65	0	-0.075	0	0	4	0.0766815	0.0325029	0.0655056	0.0513412	0.108252	0.125806	0.0165333	0.006	0.0106667	0.0206667	0.00666667	0.0386667
0.675	0.85	0.8	0	0	0.075	0	2	0.0766812	0.0824894	0.0689322	0.0499732	0.064565	0.117446	0.0121333	0.01	0.0113333	0.0113333	0.0133333	0.0146667
0.825	0.85	0.675	0	0	0	0.045	4	0.0766812	0.0525958	0.0791056	0.0713159	0.0990803	0.0813083	0.00173333	0	0	0.000666667	0	0.008
0.9	0.75	0.8	0.105	0	0	0	2	0.0766807	0.0305168	0.0949551	0.0713548	0.0675689	0.119008	0.000533333	0	0.00266667	0	0	0
0.9	0.65	0.9	0.135	0	0	0	4	0.0766806	0.0366829	0.032034	0.198048	0.0259326	0.0907054	0.0224	0	0	0.0366667	0.048	0.0273333
0.65	0.85	0.825	0	0	0	0.075	4	0.0766786	0.0915517	0.0869345	0.0716424	0.0371961	0.0960682	0.00133333	0.00466667	0.00133333	0	0	0.000666667
0.775	0.675	0.95	0	0	-0.015	0	4	0.0766778	0	0	0.383389	0	0	0.2428	0.25	0.25	0.214	0.25	0.25
0.75	0.725	0.725	-0.045	0	0	0	4	0.0766776	0.0851888	0.0708327	0.112357	0.0614716	0.0535378	0.0112	0.0153333	0.00466667	0.00333333	0.00933333	0.0233333
0.75	0.725	0.675	0	0	0	0.09	4	0.0766752	0.106177	0.0302031	0.0583832	0.103377	0.0852362	0.00453333	0.00333333	0.00133333	0.00733333	0.00266667	0.008
0.675	0.775	0.85	0.09	0	0	0	2	0.076674	0.0289829	0.0590755	0.0661873	0.103894	0.12523	0.000266667	0	0	0	0.000666667	0.000666667
0.675	0.7	0.7	0	0	0	-0.06	4	0.0766732	0.0628714	0.130006	0.0406028	0.0751904	0.0746955	0.0181333	0.0286667	0.0306667	0.0146667	0.004	0.0126667
0.75	0.825	0.675	0.06	0	0	0	4	0.0766726	0.0848635	0.0617868	0.101474	0.030619	0.10462	0.0150667	0.006	0.00866667	0.00533333	0.042	0.0133333
0.75	0.725	0.7	0	0	0.03	0	2	0.0766716	0.139389	0.0647011	0.0891402	0.043272	0.0468555	0.00466667	0.00533333	0.00466667	0.00666667	0.00333333	0.00333333
0.75	0.95	0.725	0	0.09	0	0	4	0.0766713	0.0887367	0.0597539	0.0804969	0.0524031	0.101966	0.0190667	0.012	0.00866667	0.0133333	0.0486667	0.0126667
0.725	0.75	0.925	0	0.09	0	0	4	0.0766705	0.0615129	0.0717293	0.102057	0.0720175	0.0760361	0.0096	0.004	0.006	0.0106667	0.00666667	0.0206667
0.825	0.95	0.65	0	0	0	0.105	4	0.0766703	0.0541491	0.0802297	0.0595294	0.145377	0.0440663	0.0024	0.002	0.00466667	0.000666667	0.00266667	0.002
0.675	0.925	0.8	0	0.12	0	0	4	0.0766702	0.0892541	0.0847408	0.0831934	0.0722093	0.0539533	0.0112	0.02	0.00866667	0.00666667	0.0133333	0.00733333
0.65	0.95	0.725	0	0.105	0	0	4	0.0766694	0.0530308	0.0479433	0.0449356	0.101041	0.136396	0.0176	0.0133333	0.0186667	0.0186667	0.0186667	0.0186667
0.7	0.95	0.85	0	0.015	0	0	2	0.076669	0.0474173	0.0784756	0.0473719	0.0872005	0.122879	0.00773333	0.00666667	0.004	0.004	0.018	0.006
0.775	0.7	0.725	0	0	0	-0.15	4	0.0766687	0.119294	0.0881985	0.0714825	0.0919161	0.0124524	0.002	0.00266667	0.00133333	0.00133333	0.002	0.00266667
0.775	0.75	0.9	0	0	0	-0.075	4	0.0766686	0.0332992	0.0468566	0.0777084	0.0818111	0.143668	0	0	0	0	0	0
0.8	0.95	0.65	0.15	0	0	0	2	0.0766685	0.0253693	0.108143	0.0536081	0.147209	0.0490135	0.118267	0.06	0.0946667	0.232	0.138667	0.066
0.75	0.9	0.725	-0.09	0	0	0	4	0.0766681	0.0529134	0.0799015	0.0725653	0.0602955	0.117665	0.00946667	0.00333333	0.0366667	0.00466667	0.000666667	0.002
0.725	0.75	0.9	0	0.105	0	0	4	0.0766675	0.0362461	0.0614771	0.0416446	0.0921232	0.151846	0.00146667	0	0.00266667	0.002	0.002	0.000666667
0.75	0.9	0.8	0	-0.015	0	0	2	0.0766671	0.0157086	0.0326244	0.135378	0.113119	0.0865056	0.128133	0.134667	0.129333	0.122	0.098	0.156667
0.9	0.725	0.675	0	0	0	0.12	2	0.0766668	0.125969	0.0788416	0.0597898	0.0469148	0.0718193	0.0438667	0.0266667	0.0473333	0.0733333	0.0406667	0.0313333
0.925	0.8	0.675	0	0	0	0.09	2	0.0766666	0.078555	0.0409183	0.0941187	0.0862352	0.0835056	0.000266667	0	0.00133333	0	0	0
0.85	0.675	0.925	0	-0.075	0	0	4	0.076666	0.11489	0.0572598	0.0401784	0.0969968	0.0740046	0.0158667	0.0286667	0	0.000666667	0.0233333	0.0266667
0.675	0.675	0.725	0	-0.075	0	0	2	0.0766646	0.0917586	0.056876	0.056217	0.0849721	0.0934994	0.233467	0.204667	0.235333	0.25	0.229333	0.248
0.7	0.775	0.875	0	0	0	0.075	4	0.0766639	0.0143886	0.108109	0.0475832	0.137583	0.0756555	0.0162667	0.00333333	0.000666667	0.000666667	0.000666667	0.076
0.675	0.775	0.825	0	0	-0.045	0	4	0.0766636	0.0677651	0.0770718	0.0662547	0.0284896	0.143737	0.000133333	0	0	0.000666667	0	0
0.8	0.75	0.65	0	0	0	0.09	4	0.0766635	0.119573	0.0708538	0.0558045	0.0839972	0.0530889	0.0128	0.00466667	0.012	0.00266667	0.0346667	0.01
0.75	0.775	0.8	0	-0.12	0	0	2	0.0766632	0.00461564	0.0391728	0.083218	0.239995	0.0163148	0.2308	0.242667	0.231333	0.228667	0.212667	0.238667
0.8	0.725	0.65	0.15	0	0	0	4	0.0766629	0.016138	0.0351487	0.151728	0.0561284	0.124171	0.0190667	0.00466667	0.022	0.006	0.0433333	0.0193333
0.675	0.9	0.825	0	0	0	-0.015	4	0.0766626	0.0328526	0.0599925	0.121969	0.0685793	0.0999195	0.014	0.0193333	0.0106667	0.0126667	0.01	0.0173333
0.675	0.9	0.85	0	0.09	0	0	4	0.0766626	0.0572642	0.0894065	0.0413943	0.0752945	0.119953	0.00213333	0.00266667	0.00133333	0.00133333	0.002	0.00333333
0.7	0.875	0.95	0	0	0.135	0	2	0.0766625	0.0850953	0.0593576	0.0786323	0.0904235	0.0698036	0.6416	0.697333	0.561333	0.660667	0.572667	0.716
0.775	0.95	0.7	0	-0.045	0	0	2	0.0766618	0.0512601	0.0518583	0.147634	0.0616031	0.0709532	0.0548	0.0533333	0.0646667	0.0533333	0.058	0.0446667
0.65	0.95	0.825	0	0.105	0	0	4	0.07666	0.117877	0.0295137	0.104763	0.0202491	0.110898	0.0401333	0.0493333	0.0433333	0.0373333	0.04	0.0306667
0.7	0.75	0.725	0	0	0	-0.045	4	0.0766592	0.0971753	0.152565	0.04425	0.0441732	0.0451327	0.0506667	0.0146667	0.02	0.158667	0.026	0.034
0.75	0.85	0.675	0	0	0.105	0	4	0.0766589	0.102126	0.0561957	0.0637349	0.0597994	0.101438	0.00773333	0.008	0.0193333	0.00666667	0.00333333	0.00133333
0.65	0.8	0.95	0	0	0.09	0	4	0.0766583	0.03965	0.0945053	0.0539196	0.0601381	0.135079	0.00573333	0.00733333	0.00533333	0.00333333	0.00466667	0.008
0.725	0.75	0.95	0	0	0.075	0	4	0.0766583	0.0416085	0.0463538	0.0768328	0.0886499	0.129847	0.00493333	0.00933333	0.00533333	0.00666667	0.00133333	0.002
0.85	0.725	0.675	0	0	0.06	0	4	0.0766581	0.0923939	0.0429091	0.148102	0.0510124	0.0488735	0.0016	0	0.002	0	0	0.006
0.825	0.9	0.775	0.12	0	0	0	2	0.0766581	0.0422064	0.00532504	0.0993754	0.0759396	0.160444	0.0573333	0.00533333	0.248	0.0113333	0.0126667	0.00933333
0.675	0.9	0.825	0	0	0	-0.105	2	0.0766578	0.0232735	0.0263521	0.0687488	0.044566	0.220349	0.590933	0.674667	0.706667	0.496	0.55	0.527333
0.675	0.8	0.7	0	0	0	0.06	2	0.0766558	0.047894	0.155736	0.0327401	0.087718	0.059191	0.0101333	0.00466667	0.0266667	0.00666667	0.00866667	0.004
0.725	0.8	0.675	-0.105	0	0	0	4	0.0766551	0.124585	0.0813632	0.0455356	0.0622952	0.0694965	0.0157333	0.018	0.00266667	0.0286667	0.0226667	0.00666667
0.925	0.75	0.675	0	0.105	0	0	2	0.0766538	0.0610186	0.0803055	0.123759	0.0731583	0.0450282	0.0209333	0.016	0.026	0.0166667	0.0286667	0.0173333
0.75	0.8	0.85	0.105	0	0	0	4	0.0766527	0.0843109	0.0945597	0.064787	0.0476622	0.0919434	0.0004	0	0	0.002	0	0
0.8	0.875	0.675	0	0	0.03	0	2	0.0766524	0.0826371	0.105208	0.0607257	0.0740975	0.0605931	0.00293333	0.00333333	0	0.000666667	0.01	0.000666667
0.8	0.8	0.675	0	0.075	0	0	4	0.0766519	0.0974978	0.0716581	0.0349871	0.10283	0.0762864	0.0136	0.0113333	0.034	0.0113333	0.01	0.00133333
0.925	0.75	0.7	0	0.09	0	0	2	0.0766512	0.0716968	0.0841327	0.0885131	0.061021	0.0778923	0.0213333	0.0253333	0.022	0.0166667	0.0193333	0.0233333
0.875	0.8	0.8	0	-0.15	0	0	2	0.0766512	0.0478088	0.0441151	0.109862	0.0326211	0.148849	0.294667	0.280667	0.250667	0.314667	0.272	0.355333
0.85	0.8	0.675	0.09	0	0	0	2	0.0766504	0.089973	0.0862748	0.0566637	0.0809956	0.0693451	0.0290667	0.014	0.0126667	0.0253333	0.0606667	0.0326667
0.725	0.675	0.65	0	0	0.075	0	2	0.0766503	0.0488595	0.0752268	0.0971089	0.0993585	0.0626977	0.0265333	0.0173333	0.042	0.0393333	0.0146667	0.0193333
0.675	0.9	0.8	0	0	0.105	0	4	0.0766502	0.0657666	0.12379	0.0238123	0.099021	0.0708613	0.0182667	0.014	0.00933333	0.0266667	0.0113333	0.03
0.75	0.75	0.875	0	-0.015	0	0	4	0.0766492	0.0504556	0.0920989	0.0260121	0.0997015	0.114978	0.0004	0	0	0.00133333	0	0.000666667
0.7	0.9	0.7	0.03	0	0	0	4	0.0766484	0.114413	0.0686376	0.102181	0.0371722	0.0608384	0.0185333	0.036	0.01	0.0113333	0.0206667	0.0146667
0.8	0.8	0.65	0	0	0	0.045	2	0.0766482	0.0886303	0.0682809	0.162312	0.0310456	0.0329724	0.0278667	0.00266667	0.00933333	0.024	0.0133333	0.09
0.725	0.725	0.95	0	0	0.075	0	4	0.076648	0.0690582	0.0378907	0.0849149	0.0585771	0.132799	0.0101333	0.022	0.002	0.0213333	0.00266667	0.00266667
0.825	0.775	0.825	0	-0.09	0	0	2	0.0766457	0.100945	0.0583175	0.100871	0.0631401	0.0599545	0.0818667	0.0853333	0.0733333	0.084	0.0786667	0.088
0.775	0.675	0.675	0	0	-0.075	0	4	0.0766457	0.0369493	0.102952	0.0684197	0.0365353	0.138372	0.00533333	0.002	0.006	0.00133333	0.004	0.0133333
0.65	0.85	0.875	0	0	0.105	0	4	0.0766445	0.0547212	0.0933193	0.06562	0.0571554	0.112407	0.00186667	0.004	0.00266667	0	0.00266667	0
0.825	0.875	0.675	0	0	0.12	0	4	0.0766435	0.0993973	0.0682592	0.0445431	0.074531	0.0964867	0.00106667	0.000666667	0.00133333	0.00133333	0.000666667	0.00133333
0.8	0.85	0.675	0	0	0.06	0	4	0.0766431	0.0270055	0.0549664	0.0726728	0.17392	0.0546505	0.0008	0.00133333	0.000666667	0.000666667	0	0.00133333
0.725	0.825	0.9	0	0.135	0	0	4	0.0766415	0.027372	0.0812593	0.0548409	0.122472	0.0972639	0.000133333	0	0	0.000666667	0	0
0.65	0.775	0.675	0.09	0	0	0	2	0.0766411	0.0432908	0.113758	0.067455	0.0912837	0.0674185	0.00653333	0.002	0.00733333	0.00666667	0.0133333	0.00333333
0.775	0.675	0.675	0.075	0	0	0	2	0.0766408	0.101505	0.0724673	0.0458676	0.119908	0.0434555	0.0344	0.0466667	0.0106667	0.0813333	0.026	0.00733333
0.75	0.9	0.9	0	0.015	0	0	4	0.0766401	0.0186615	0.0577008	0.0821167	0.0898142	0.134907	0.00653333	0.004	0.006	0.0113333	0.00466667	0.00666667
0.725	0.95	0.875	0	0	0	-0.075	2	0.0766395	0.0583513	0.0696316	0.109788	0.0265013	0.118926	0.396	0.292667	0.631333	0.31	0.532667	0.213333
0.675	0.95	0.675	0	0	0	0.09	2	0.0766387	0.107505	0.0335225	0.0981311	0.105029	0.0390069	0.0273333	0.0193333	0.02	0.032	0.0326667	0.0326667
0.675	0.65	0.725	0	0	0	0.03	2	0.0766385	0.0643521	0.103235	0.0890391	0.0609146	0.0656516	0.012	0.01	0.018	0.00533333	0.0133333	0.0133333
0.675	0.75	0.675	0.075	0	0	0	2	0.0766378	0.0565364	0.0272711	0.168583	0.0723247	0.0584739	0.00333333	0.00466667	0.002	0.006	0.002	0.002
0.7	0.9	0.725	0	-0.015	0	0	2	0.0766375	0.0836331	0.0533129	0.0342391	0.0709254	0.141077	0.0570667	0.068	0.07	0.0513333	0.0266667	0.0693333
0.9	0.725	0.825	0	-0.15	0	0	2	0.0766373	0.107716	0.0350299	0.179837	0.0547482	0.00585516	0.441067	0.418	0.461333	0.41	0.440667	0.475333
0.675	0.75	0.85	0	-0.105	0	0	4	0.0766358	0.0186894	0.0738227	0.0863985	0.0865458	0.117722	0.00653333	0.00133333	0.00933333	0.02	0	0.002
0.775	0.65	0.675	0	0.045	0	0	2	0.0766355	0.0921024	0.0948752	0.0543222	0.0812472	0.0606307	0.0088	0.00266667	0.00266667	0.00933333	0.0186667	0.0106667
0.65	0.95	0.825	0.045	0	0	0	4	0.0766355	0.0547195	0.0832326	0.0333878	0.146946	0.0648919	0.0857333	0.0706667	0.092	0.0853333	0.100667	0.08
0.65	0.8	0.75	0.045	0	0	0	4	0.0766352	0.161058	0.0723352	0.0585734	0.0243711	0.0668383	0.0102667	0.0146667	0.00733333	0.0126667	0.00666667	0.01
0.95	0.85	0.95	0	0	0	-0.06	2	0.076635	0.0220712	0.128076	0.0257122	0.0966729	0.110643	0.3648	0.359333	0.392	0.351333	0.394	0.327333
0.725	0.95	0.9	0	0	-0.06	0	4	0.076635	0.119434	0.0754842	0.0736304	0.108431	0.00619581	0.206	0.121333	0.224	0.245333	0.186667	0.252667
0.675	0.675	0.65	-0.075	0	0	0	4	0.0766344	0.0434013	0.169209	0.0405522	0.0561853	0.0738239	0.0161333	0.0166667	0.0233333	0.012	0.0126667	0.016
0.675	0.775	0.875	0	-0.03	0	0	2	0.0766344	0	0.383172	0	0	0	0.3008	0.272667	0.284667	0.254667	0.295333	0.396667
0.775	0.725	0.925	-0.015	0	0	0	2	0.0766331	0.0698946	0.0434108	0.152675	0.0543455	0.0628398	0.0133333	0.022	0.000666667	0.044	0	0
0.825	0.95	0.95	-0.045	0	0	0	4	0.0766329	0.0747453	0.0765672	0.0567771	0.101944	0.0731314	0.1308	0.122	0.123333	0.128	0.135333	0.145333
0.725	0.8	0.875	0	0	0	0.045	4	0.0766327	0.0232032	0.10243	0.0563996	0.103331	0.0977995	0.000266667	0	0	0.000666667	0.000666667	0
0.675	0.9	0.75	0	0	0.03	0	4	0.0766321	0.0317459	0.0735144	0.0641957	0.0752445	0.13846	0.0189333	0.0186667	0.0273333	0.0246667	0.0153333	0.00866667
0.9	0.8	0.775	0	0.09	0	0	2	0.0766319	0.0358885	0.0949172	0.107973	0.0608767	0.083504	0.000533333	0.000666667	0.000666667	0	0.00133333	0
0.7	0.9	0.85	0	0.015	0	0	2	0.0766314	0.0753125	0.0959972	0.0581554	0.065168	0.0885241	0.00693333	0.008	0.006	0.00533333	0.004	0.0113333
0.725	0.85	0.825	0	-0.015	0	0	2	0.0766314	0.0800772	0.043606	0.0333544	0.140351	0.0857681	0.00906667	0.024	0.00733333	0.00133333	0.006	0.00666667
0.7	0.675	0.7	0	0	0.03	0	2	0.0766306	0.0747741	0.0946522	0.0747646	0.0377233	0.101239	0.0076	0.006	0.00866667	0.004	0.00533333	0.014
0.95	0.9	0.875	0	0.09	0	0	2	0.0766305	0.0521969	0.0636426	0.0723615	0.0907327	0.104219	0.0308	0.0366667	0.0293333	0.03	0.0353333	0.0226667
0.65	0.85	0.8	0	0	0	0.03	4	0.0766295	0.0248395	0.0738447	0.0433297	0.123304	0.117829	0.00306667	0.002	0.008	0.00333333	0.000666667	0.00133333
0.85	0.725	0.7	0	0	0.12	0	4	0.0766292	0.0631914	0.0937449	0.0357476	0.0908956	0.0995668	0.002	0.00333333	0	0.00133333	0.00533333	0
0.725	0.875	0.775	0.045	0	0	0	4	0.0766287	0.0818713	0.0820773	0.0803521	0.0599039	0.0789387	0.0238667	0.024	0.0593333	0.0153333	0.0146667	0.006
0.9	0.725	0.7	0	0	0	0.09	2	0.0766279	0.0403569	0.0464811	0.0890302	0.087667	0.119604	0.0294667	0.0106667	0.014	0.0286667	0.0633333	0.0306667
0.65	0.7	0.65	0	0	0	0.12	4	0.0766275	0.0650736	0.0626262	0.0582	0.116264	0.0809742	0.0241333	0.0206667	0.01	0.0186667	0.03	0.0413333
0.675	0.9	0.65	0	-0.06	0	0	2	0.0766274	0.0971158	0.0749035	0.102375	0.0681426	0.0406003	0.148	0.148667	0.138667	0.107333	0.156667	0.188667
0.675	0.75	0.725	-0.105	0	0	0	4	0.0766273	0.118734	0.0445497	0.0541112	0.0464679	0.119274	0.0277333	0.012	0.0293333	0.00933333	0.07	0.018
0.725	0.775	0.675	0	0	0.09	0	4	0.0766271	0.0792045	0.069651	0.0733814	0.0746125	0.086286	0.0522667	0.174	0.068	0.00133333	0.008	0.01
0.925	0.65	0.9	0	0.12	0	0	2	0.0766266	0.056835	0.0299406	0.0760565	0.0775337	0.142767	0.0192	0.032	0.0186667	0.0173333	0.0146667	0.0133333
0.7	0.725	0.7	0	0	0	-0.105	4	0.0766264	0.0126345	0.0565055	0.104843	0.101998	0.107151	0.00466667	0.00333333	0.002	0.0133333	0	0.00466667
0.775	0.725	0.85	0	-0.015	0	0	2	0.0766258	0.0289883	0.133056	0.0352062	0.102344	0.0835341	0.000133333	0	0	0.000666667	0	0
0.875	0.65	0.875	0	0	0	0.015	4	0.0766256	0.0231391	0.048778	0.0423754	0.146142	0.122694	0.0106667	0	0	0	0.028	0.0253333
0.75	0.7	0.675	0	0.12	0	0	2	0.0766249	0.0661761	0.0809024	0.098545	0.0829965	0.0545048	0.00693333	0	0.0153333	0.0146667	0.00133333	0.00333333
0.75	0.875	0.85	0	0	0	-0.06	4	0.0766249	0.0480907	0.0399703	0.0749776	0.104601	0.115485	0.0008	0.00133333	0	0.000666667	0.000666667	0.00133333
0.675	0.925	0.775	0	0.09	0	0	2	0.0766243	0.0767976	0.0412411	0.102801	0.0757951	0.0864867	0.0406667	0.00733333	0.022	0.016	0.0186667	0.139333
0.75	0.8	0.75	0.075	0	0	0	2	0.076624	0.0840691	0.054315	0.0640671	0.0894575	0.0912114	0.0610667	0.046	0.0753333	0.0513333	0.0826667	0.05
0.75	0.8	0.95	0	0	0	0.03	4	0.0766239	0.0252526	0.0803413	0.0700301	0.0797635	0.127732	0.000533333	0.000666667	0	0.002	0	0
0.75	0.875	0.675	0	0	0.015	0	2	0.0766232	0.0779468	0.0390766	0.174412	0.0599425	0.0317385	0.0132	0.0166667	0.0106667	0.00133333	0.0166667	0.0206667
0.675	0.9	0.7	0	0	0	0.03	2	0.0766228	0.0919811	0.057663	0.113025	0.0511228	0.069322	0.0202667	0.0266667	0.0233333	0.0206667	0.0126667	0.018
0.9	0.775	0.8	0	-0.09	0	0	2	0.0766226	0.139038	0.138245	0.0233521	0.0264471	0.0560301	0.0605333	0.142667	0.112	0.000666667	0.0326667	0.0146667
0.8	0.8	0.65	0	0	0	-0.015	4	0.0766226	0.0919157	0.124489	0.044964	0.0530187	0.0687257	0.0056	0.0106667	0.0106667	0.002	0.002	0.00266667
0.825	0.675	0.675	0	0	0	0.09	2	0.0766223	0.0833681	0.0917088	0.0610676	0.0751161	0.0718508	0.0249333	0.0593333	0.016	0.0173333	0.0173333	0.0146667
0.7	0.775	0.725	0	-0.09	0	0	4	0.0766215	0.047214	0.0621293	0.122248	0.088975	0.0625412	0.0150667	0.006	0.00866667	0.0113333	0.044	0.00533333
0.85	0.675	0.675	0	0	0	0.12	2	0.0766205	0.0805176	0.0784742	0.0542784	0.0802834	0.0895487	0.0593333	0.0506667	0.134667	0.0273333	0.03	0.054
0.775	0.725	0.85	0	0	0	0.045	4	0.0766202	0.122823	0.0439665	0.0615064	0.0653106	0.0894939	0	0	0	0	0	0
0.65	0.65	0.725	0	0	0	0.105	4	0.0766198	0.0903864	0.0416902	0.164179	0.0466632	0.0401807	0.0156	0.00933333	0.042	0.00733333	0.014	0.00533333
0.95	0.85	0.95	0	0	-0.09	0	4	0.0766198	0.0179129	0.0314846	0.0907906	0.0643735	0.178538	0.0605333	0.0333333	0.0553333	0.0533333	0.0653333	0.0953333
0.85	0.825	0.65	0	0	0	0.03	4	0.0766195	0.0571134	0.0601471	0.0576109	0.0882033	0.120023	0.000933333	0	0.00133333	0	0.00333333	0
0.75	0.85	0.925	0	0	0.15	0	4	0.0766194	0.0316421	0.09611	0.061379	0.125504	0.0684616	0.000533333	0	0	0.000666667	0.00133333	0.000666667
0.675	0.8	0.9	0	0	-0.075	0	4	0.0766194	0.0237028	0.0740296	0.0618984	0.0969785	0.126488	0.0052	0.00266667	0.0153333	0.002	0.00466667	0.00133333
0.7	0.8	0.725	0	0	0	0.015	4	0.0766187	0.0876119	0.0791027	0.0744298	0.0874132	0.0545358	0.0101333	0.0153333	0.0113333	0.004	0.016	0.004
0.7	0.775	0.8	-0.06	0	0	0	4	0.0766167	0.0226546	0.0866153	0.107353	0.0496184	0.116842	0.0509333	0.0226667	0.111333	0.0326667	0.0133333	0.0746667
0.7	0.825	0.775	0.105	0	0	0	4	0.0766147	0.106748	0.0836356	0.119241	0.026831	0.0466181	0.0445333	0.03	0.0266667	0.0653333	0.0653333	0.0353333
0.7	0.65	0.725	0	0	0.12	0	4	0.076614	0.0795181	0.0593328	0.149393	0.0748802	0.0199463	0.0297333	0.012	0.00866667	0.0213333	0.0386667	0.068
0.85	0.775	0.825	0	-0.09	0	0	2	0.0766138	0.0468487	0.028698	0.0748445	0.156748	0.0759305	0.0574667	0.0446667	0.0366667	0.054	0.104	0.048
0.775	0.675	0.775	0	0.03	0	0	4	0.0766138	0.0220478	0.052639	0.0935883	0.0231117	0.191682	0.00453333	0.000666667	0.00466667	0.00333333	0.012	0.002
0.85	0.7	0.8	0	0	0	-0.09	2	0.0766123	0.0414285	0.0590049	0.0824227	0.0698382	0.130367	0.319467	0.360667	0.372667	0.326667	0.302667	0.234667
0.7	0.9	0.65	0.15	0	0	0	2	0.0766117	0.0877514	0.0494453	0.0904805	0.109347	0.0460341	0.0468	0.04	0.052	0.05	0.036	0.056
0.725	0.875	0.675	0	0	0	0.12	2	0.0766082	0.0520991	0.0448087	0.118442	0.0722428	0.0954483	0.00906667	0.00866667	0.012	0.004	0.00733333	0.0133333
0.925	0.8	0.725	0.105	0	0	0	2	0.0766079	0.0197296	0.160566	0.0595445	0.0925779	0.0506219	0.0064	0.0133333	0.00333333	0.002	0.008	0.00533333
0.725	0.85	0.675	0.03	0	0	0	4	0.0766079	0.133729	0.0598319	0.0505849	0.073905	0.064989	0.01	0.00466667	0.00533333	0.0213333	0.00333333	0.0153333
0.675	0.75	0.725	0	0	0	0.075	2	0.0766078	0.0774444	0.0348526	0.0438607	0.122069	0.104812	0.0176	0.00466667	0.0146667	0.028	0.026	0.0146667
0.85	0.9	0.925	0	0	0	-0.15	2	0.0766077	0.144926	0.0307973	0.025077	0.0568062	0.125432	0.418133	0.372667	0.436	0.386667	0.530667	0.364667
0.775	0.75	0.675	0.12	0	0	0	4	0.0766076	0.0755305	0.073868	0.0739335	0.0704636	0.0892424	0.0116	0.002	0.014	0.0173333	0.0166667	0.008
0.775	0.8	0.75	0.105	0	0	0	2	0.0766076	0.113227	0.070365	0.0384986	0.0957966	0.0651509	0.105467	0.106667	0.108667	0.124667	0.0913333	0.096
0.825	0.725	0.65	0	0.015	0	0	2	0.0766073	0.0792578	0.0692785	0.0745943	0.068931	0.0909751	0.00933333	0.00266667	0.0186667	0.00666667	0.00466667	0.014
0.775	0.7	0.825	0	0	0	0.15	4	0.0766071	0.0463079	0.11894	0.0401335	0.0918535	0.0858006	0	0	0	0	0	0
0.7	0.925	0.825	0	0	0	-0.03	4	0.0766066	0.062815	0.0457882	0.0438695	0.122434	0.108126	0.0188	0.0213333	0.012	0.0193333	0.026	0.0153333
0.725	0.825	0.7	0.12	0	0	0	4	0.0766059	0.106499	0.0521134	0.073663	0.0538949	0.0968592	0.00773333	0.00533333	0.00666667	0.0106667	0.00266667	0.0133333
0.75	0.775	0.9	0.075	0	0	0	2	0.0766057	0.044603	0.0660739	0.0853085	0.0565493	0.130494	0.062	0.0593333	0.0426667	0.0586667	0.0753333	0.074
0.75	0.85	0.65	0	0	0	0.09	4	0.0766054	0.0908388	0.0511971	0.0585816	0.0479625	0.134447	0.0125333	0.02	0.00266667	0.00333333	0.012	0.0246667
0.775	0.85	0.7	0	0	0	-0.015	2	0.0766052	0.146293	0.061113	0.0555977	0.0624552	0.0575672	0.0781333	0.004	0.00133333	0.383333	0.000666667	0.00133333
0.675	0.825	0.7	0	-0.045	0	0	4	0.0766033	0.0777093	0.0234658	0.0642964	0.0942581	0.123287	0.0076	0.008	0.00933333	0.006	0.00466667	0.01
0.725	0.9	0.675	0	0	0.105	0	2	0.0766024	0.0379732	0.0507218	0.0600716	0.133897	0.100348	0.0134667	0.0166667	0.00466667	0.036	0.00866667	0.00133333
0.825	0.65	0.75	0	-0.045	0	0	4	0.0766023	0.0658144	0.0717203	0.154044	0.0534163	0.0380171	0	0	0	0	0	0
0.675	0.7	0.65	0	0	0	0.075	2	0.0766022	0.105716	0.0645276	0.0544926	0.0784057	0.0798694	0.0118667	0.00866667	0.012	0.012	0.0133333	0.0133333
0.65	0.825	0.825	0	-0.06	0	0	4	0.0766021	0.0388581	0.0425092	0.123956	0.0509553	0.126732	0.00106667	0.002	0.002	0	0	0.00133333
0.7	0.95	0.95	0	0	0	-0.03	4	0.0766018	0.0736006	0.102815	0.0780973	0.0580425	0.0704542	0.1648	0.0746667	0.128	0.240667	0.140667	0.24
0.725	0.675	0.725	0	0	-0.15	0	4	0.0766008	0.105476	0.0477127	0.0775977	0.0759629	0.0762542	0.0166667	0.00933333	0.014	0.002	0.0113333	0.0466667
0.675	0.9	0.825	0.105	0	0	0	4	0.0765998	0.0638242	0.091465	0.0613982	0.0496464	0.116665	0.0114667	0.0126667	0.0113333	0.00466667	0.0206667	0.008
0.725	0.875	0.7	0.09	0	0	0	4	0.0765992	0.0884005	0.0736497	0.0734629	0.073329	0.0741541	0.0213333	0.014	0.0113333	0.002	0.0706667	0.00866667
0.725	0.95	0.875	0.12	0	0	0	4	0.0765989	0.0525266	0.0521214	0.0647155	0.136857	0.0767734	0.0554667	0.0633333	0.0546667	0.038	0.0806667	0.0406667
0.85	0.725	0.675	0	0	0	0.15	2	0.0765988	0.0814448	0.0764214	0.0697525	0.0726501	0.0827252	0.0413333	0.0446667	0.0493333	0.0453333	0.0426667	0.0246667
0.95	0.75	0.675	0	0.15	0	0	2	0.0765985	0.0838267	0.0763472	0.0702014	0.0817353	0.070882	0.0797333	0.0746667	0.104	0.0986667	0.0753333	0.046
0.725	0.9	0.95	0	0	0.15	0	4	0.0765974	0.0358977	0.078909	0.0157207	0.0966916	0.155768	0.00626667	0.004	0.0126667	0.004	0.00733333	0.00333333
0.75	0.9	0.775	0	0.12	0	0	4	0.0765959	0.0414544	0.0385354	0.0983141	0.137275	0.0674011	0.00386667	0.004	0.00466667	0.00333333	0.00466667	0.00266667
0.775	0.65	0.7	0	0	-0.06	0	4	0.0765956	0.0977312	0.0758143	0.0431525	0.0517146	0.114566	0.0068	0.00333333	0.00733333	0.008	0.012	0.00333333
0.75	0.825	0.775	0	-0.03	0	0	4	0.0765953	0.0577837	0.0575864	0.143794	0.0448892	0.0789228	0.000933333	0.000666667	0.00133333	0.000666667	0	0.002
0.925	0.75	0.95	0	0.12	0	0	2	0.0765951	0.0931149	0	0.0618231	0.0828998	0.145138	0.0696	0.0173333	0.276	0.0186667	0.0173333	0.0186667
0.825	0.725	0.65	0	0	0	0.135	2	0.0765949	0.0488763	0.0933609	0.118479	0.0280633	0.0941951	0.0190667	0.0193333	0.00866667	0.0233333	0.0173333	0.0266667
0.85	0.775	0.675	0	0.06	0	0	4	0.0765947	0.125733	0.0987084	0.0661473	0.0271792	0.0652062	0.0008	0	0.00133333	0.000666667	0.000666667	0.00133333
0.725	0.925	0.85	0	0	0.06	0	2	0.0765942	0.0595683	0.0634685	0.138466	0.0609582	0.0605103	0.192933	0.545333	0.00866667	0.172667	0.00733333	0.230667
0.65	0.7	0.675	0	0	0	0.09	4	0.076593	0.085141	0.0800595	0.108978	0.0581667	0.0506197	0.0112	0.006	0.016	0.0126667	0.00866667	0.0126667
0.8	0.675	0.7	0	0	0	0.075	2	0.076593	0.0441777	0.0741342	0.0847227	0.0922613	0.0876689	0.0217333	0.008	0.028	0.0313333	0.01	0.0313333
0.7	0.65	0.775	0	-0.09	0	0	2	0.0765925	0.0880706	0.0348228	0.0317709	0.145279	0.0830189	0.3612	0.212	0.728	0.233333	0.379333	0.253333
0.825	0.725	0.825	0	0.105	0	0	2	0.0765918	0.102127	0.0385005	0.116447	0.061488	0.0643965	0.000133333	0	0.000666667	0	0	0
0.7	0.775	0.725	0	0	0.06	0	2	0.0765916	0.0698217	0.109714	0.0722251	0.110348	0.0208494	0.0288	0.0626667	0.05	0.0106667	0.00866667	0.012
0.7	0.775	0.9	0.09	0	0	0	2	0.0765914	0.0306032	0.0755125	0.0740525	0.0789969	0.123792	0.000133333	0	0.000666667	0	0	0
0.725	0.825	0.9	0	0	0.06	0	2	0.0765909	0.0805884	0.0877664	0.0529818	0.110893	0.0507247	0.3152	0.00133333	0.38	0.578667	0.427333	0.188667
0.7	0.825	0.775	0	0	-0.12	0	4	0.0765906	0.0379637	0.0417717	0.162603	0.0706887	0.0699261	0.0286667	0.004	0.000666667	0.002	0.134667	0.002
0.925	0.9	0.85	0.075	0	0	0	2	0.07659	0.063409	0.0979915	0.0572557	0.0899413	0.0743524	0.01	0.0146667	0.0106667	0.00333333	0.0133333	0.008
0.75	0.675	0.675	0	0	-0.045	0	4	0.0765894	0.177565	0.0956942	0.0475391	0.0208367	0.041312	0.00226667	0.002	0.002	0.00266667	0.00266667	0.002
0.9	0.7	0.9	0	0	-0.09	0	4	0.0765889	0.0238617	0.167371	0.0413697	0.0752926	0.0750496	0.00866667	0	0.038	0.00266667	0.00133333	0.00133333
0.65	0.95	0.675	0	0	0	-0.09	4	0.0765882	0.0400938	0.0734755	0.110149	0.0921785	0.0670445	0.0216	0.0206667	0.0186667	0.0166667	0.0226667	0.0293333
0.75	0.75	0.9	0.03	0	0	0	4	0.076588	0.0518685	0.0463912	0.0727715	0.0782725	0.133636	0.0008	0	0	0	0.00333333	0.000666667
0.85	0.95	0.95	0	0.135	0	0	4	0.0765879	0.0350284	0.0604783	0.0871756	0.10944	0.0908177	0.0748	0.0626667	0.0806667	0.0693333	0.0826667	0.0786667
0.8	0.775	0.65	0	0	0	-0.045	4	0.0765879	0.0739768	0.0952491	0.0665323	0.0370256	0.110156	0.00773333	0.004	0.02	0.00666667	0.00733333	0.000666667
0.825	0.725	0.775	0	-0.135	0	0	2	0.0765857	0.0681125	0.0514137	0.0708397	0.0754384	0.117124	0.0725333	0.042	0.148	0.0426667	0.0773333	0.0526667
0.9	0.75	0.925	0	0.045	0	0	2	0.0765855	0.070534	0.0521161	0.0368225	0.0880772	0.135378	0.0032	0.002	0.006	0.004	0.00133333	0.00266667
0.725	0.85	0.65	0	0	0.045	0	4	0.0765851	0.0637143	0.0476843	0.097662	0.0670876	0.106778	0.0116	0.00533333	0.0233333	0.00866667	0.00733333	0.0133333
0.825	0.925	0.65	0	0.135	0	0	4	0.0765835	0.0828586	0.123112	0.0744635	0.0866327	0.0158509	0.0024	0.002	0.002	0.002	0.00333333	0.00266667
0.725	0.925	0.825	0	0	0	-0.015	4	0.0765834	0.0946376	0.0726719	0.0970684	0.0545121	0.0640271	0.0114667	0.00866667	0.004	0.014	0.00933333	0.0213333
0.725	0.9	0.95	0	0.09	0	0	4	0.0765833	0.0147863	0.0319673	0.121531	0.0838095	0.130822	0.0170667	0.00333333	0.008	0.018	0.0466667	0.00933333
0.8	0.925	0.65	0	0	0.045	0	2	0.0765832	0.0496453	0.0700861	0.0751087	0.100695	0.087381	0.0004	0	0.000666667	0	0.000666667	0.000666667
0.725	0.825	0.7	0	0.09	0	0	2	0.076582	0.0435794	0.090995	0.0794036	0.129525	0.0394071	0.00573333	0.00733333	0.006	0.00133333	0.006	0.008
0.675	0.9	0.75	0	-0.135	0	0	4	0.0765811	0.0828333	0.0838055	0.0735369	0.0992874	0.0434421	0.0405333	0.036	0.0473333	0.0573333	0.026	0.036
0.675	0.875	0.775	-0.09	0	0	0	4	0.0765801	0.0772051	0.0603102	0.0837908	0.0712227	0.0903719	0.0346667	0.076	0.0426667	0.018	0.0166667	0.02
0.7	0.9	0.7	0	0.135	0	0	2	0.07658	0.0757113	0.0946029	0.0657585	0.0893303	0.0574971	0.0236	0.0106667	0.0653333	0.008	0.0106667	0.0233333
0.95	0.725	0.95	0.03	0	0	0	2	0.0765795	0.0470833	0.0334158	0.0940254	0.0902831	0.11809	0.000133333	0	0	0.000666667	0	0
0.9	0.75	0.825	0	0.135	0	0	2	0.0765791	0.0556948	0.0801331	0.0623368	0.0815788	0.103152	0.0008	0.000666667	0.00133333	0.000666667	0.00133333	0
0.8	0.725	0.725	0	0	0	-0.03	4	0.0765788	0.0805849	0.0421642	0.042939	0.145745	0.0714605	0.00226667	0.008	0	0.000666667	0.00133333	0.00133333
0.65	0.95	0.675	0	-0.045	0	0	4	0.0765783	0.0758563	0.0544783	0.0543148	0.121796	0.0764458	0.0114667	0.00666667	0.0193333	0.008	0.0133333	0.01
0.7	0.7	0.675	0.03	0	0	0	4	0.0765768	0.109564	0.0777884	0.103278	0.0374321	0.0548218	0.0164	0.00466667	0.0186667	0.0113333	0.018	0.0293333
0.675	0.675	0.725	0.015	0	0	0	2	0.0765759	0.0544817	0.0298982	0.06375	0.137092	0.0976572	0.0296	0.018	0.024	0.0166667	0.0753333	0.014
0.775	0.875	0.825	0.135	0	0	0	4	0.0765753	0.0688791	0.0775657	0.0542548	0.0316515	0.150525	0.0008	0.00133333	0.000666667	0	0.00133333	0.000666667
0.725	0.775	0.875	0	0.045	0	0	4	0.0765749	0.0598607	0.0476669	0.0523404	0.096974	0.126033	0.00306667	0.00533333	0	0.002	0.000666667	0.00733333
0.675	0.875	0.875	0	0	0.105	0	4	0.0765739	0.0703839	0.107016	0.0602258	0.0224713	0.122772	0.000533333	0	0.000666667	0.000666667	0.00133333	0
0.65	0.75	0.7	0	0.015	0	0	4	0.0765736	0.0739277	0.132241	0.0465407	0.121497	0.00866125	0.00826667	0.00466667	0.00266667	0.0226667	0.00533333	0.006
0.725	0.925	0.7	0	0	0.03	0	4	0.0765724	0.0616367	0.130662	0.102373	0.0450453	0.0431446	0.0154667	0.006	0.006	0.00733333	0.0466667	0.0113333
0.85	0.75	0.825	0.135	0	0	0	2	0.0765723	0.0314788	0.0809141	0.0562751	0.0848703	0.129323	0	0	0	0	0	0
0.65	0.925	0.725	0	0	0	-0.105	4	0.0765714	0.143162	0.0670301	0.0167862	0.11106	0.044819	0.0189333	0.016	0.024	0.014	0.02	0.0206667
0.65	0.775	0.675	0	-0.06	0	0	2	0.0765707	0.0912447	0.149696	0.0304707	0.053803	0.0576389	0.126933	0.117333	0.119333	0.135333	0.142	0.120667
0.65	0.875	0.775	0	-0.09	0	0	4	0.0765698	0.0890566	0.0796004	0.0559403	0.0835308	0.0747208	0.0221333	0.0166667	0.0173333	0.0213333	0.02	0.0353333
0.925	0.725	0.675	0.06	0	0	0	2	0.0765694	0.152453	0.0930348	0.0811525	0.0316868	0.0245199	0.0226667	0.0146667	0.0113333	0.0446667	0.0326667	0.01
0.9	0.825	0.65	0	0	0.06	0	4	0.0765691	0.0753055	0.0305675	0.110544	0.0487362	0.117692	0.0004	0	0	0	0.000666667	0.00133333
0.775	0.75	0.875	0.015	0	0	0	2	0.0765687	0.018688	0.0901593	0.0627314	0.0728293	0.138435	0.000533333	0	0	0	0.00266667	0
0.7	0.95	0.9	0	0	0.03	0	2	0.0765683	0.0295167	0.0532056	0.13411	0.0617303	0.104279	0.004	0.006	0.00133333	0	0	0.0126667
0.75	0.875	0.7	0	0.135	0	0	2	0.0765678	0.0667867	0.100288	0.0666249	0.0640188	0.0851212	0.014	0.014	0.008	0.00266667	0.0173333	0.028
0.7	0.8	0.85	0	0	0	0.075	2	0.0765671	0.0519231	0.0472287	0.0522089	0.144811	0.0866634	0.0076	0.02	0.00866667	0.00733333	0	0.002
0.675	0.85	0.75	0	0	-0.045	0	4	0.076567	0.090602	0.0688951	0.0697675	0.112166	0.0414048	0.0154667	0.0106667	0.0206667	0.0153333	0.014	0.0166667
0.85	0.675	0.675	0.15	0	0	0	4	0.0765659	0.0700708	0.0993023	0.0243145	0.112974	0.0761674	0.00906667	0.0106667	0.0206667	0.004	0.00266667	0.00733333
0.825	0.875	0.675	0	0	-0.06	0	4	0.0765648	0.070594	0.04491	0.0759028	0.109392	0.0820249	0.000533333	0.000666667	0	0	0	0.002
0.75	0.775	0.95	0	0.105	0	0	4	0.0765647	0.0223243	0.0668594	0.0821136	0.0723192	0.139207	0.000533333	0	0	0	0.00266667	0
0.775	0.775	0.725	0	0	0.12	0	2	0.076564	0.0855357	0.0799038	0.0527962	0.0874907	0.0770938	0.0076	0.0133333	0.002	0.002	0.006	0.0146667
0.65	0.9	0.775	0	0.105	0	0	4	0.076564	0.0896255	0.128565	0.0667719	0.0356471	0.0622101	0.0128	0.0106667	0.0106667	0.0126667	0.012	0.018
0.875	0.7	0.875	0	0.105	0	0	2	0.0765639	0.0814551	0.0720282	0.0696517	0.0707818	0.0889029	0.00186667	0	0	0.000666667	0.00133333	0.00733333
0.825	0.75	0.725	0	0	0	0.075	4	0.0765632	0.0848895	0.083807	0.0724754	0.0697955	0.0718485	0	0	0	0	0	0
0.725	0.8	0.675	0	0.12	0	0	4	0.0765631	0.0443159	0.060062	0.0724859	0.148913	0.0570384	0.0153333	0.00266667	0.000666667	0.0366667	0.006	0.0306667
0.75	0.925	0.8	0	0	0.12	0	4	0.0765628	0.030989	0.122667	0.0506888	0.0903202	0.0881488	0.0109333	0.0113333	0.012	0.00933333	0.004	0.018
0.65	0.85	0.825	0	0.09	0	0	4	0.0765626	0.0169354	0.139594	0.0342729	0.0250286	0.166982	0.0012	0	0.000666667	0	0.00133333	0.004
0.775	0.75	0.75	0	0.09	0	0	4	0.0765626	0.101243	0.06971	0.0565139	0.0600179	0.0953275	0.0012	0.00333333	0.00133333	0.000666667	0.000666667	0
0.825	0.775	0.7	0	0	0	0.105	4	0.0765613	0.0391713	0.0462741	0.0464938	0.160402	0.0904653	0.000666667	0	0.000666667	0.00133333	0.00133333	0
0.8	0.75	0.775	0	0.12	0	0	2	0.076561	0.0691692	0.0711203	0.0587772	0.0948602	0.0888783	0	0	0	0	0	0
0.85	0.675	0.65	0	0	0	-0.105	4	0.0765606	0.0751189	0.018837	0.0403931	0.153668	0.0947859	0.00146667	0.00466667	0	0.000666667	0.002	0
0.65	0.675	0.675	0	0	0.06	0	2	0.0765603	0.0358137	0.0586131	0.0687168	0.127176	0.0924825	0.0144	0.0166667	0.0113333	0.0226667	0.00866667	0.0126667
0.675	0.65	0.675	0	0	0.015	0	2	0.0765589	0.0782968	0.161688	0.0300024	0.0447257	0.0680816	0.0064	0.00733333	0.006	0.00533333	0.008	0.00533333
0.75	0.825	0.825	0	0	0	0.06	4	0.0765584	0.0572362	0.082113	0.0541436	0.0464401	0.142859	0	0	0	0	0	0
0.775	0.7	0.7	0.135	0	0	0	2	0.0765584	0.0992362	0.140806	0.04015	0.0732877	0.0293117	0.131467	0.105333	0.0673333	0.186	0.121333	0.177333
0.725	0.95	0.9	0	0.15	0	0	4	0.0765574	0.01375	0.0470025	0.0988395	0.109646	0.113549	0.0364	0.014	0.0473333	0.0393333	0.0513333	0.03
0.825	0.675	0.875	0	-0.06	0	0	2	0.0765568	0.0700556	0.00786748	0.158551	0.073918	0.0723918	0.225867	0.24	0.248667	0.169333	0.239333	0.232
0.825	0.65	0.9	0	0	0	-0.15	4	0.0765564	0.125603	0.051145	0.0656538	0.049452	0.0909289	0.00733333	0.0166667	0	0	0.02	0
0.675	0.775	0.85	0	-0.135	0	0	4	0.0765562	0.0554545	0.0788859	0.0870792	0.0600286	0.101333	0.000666667	0	0	0.002	0.000666667	0.000666667
0.825	0.7	0.9	0	0	-0.045	0	4	0.0765562	0.116422	0.0386796	0.0463265	0.0857116	0.0956415	0.00333333	0.0166667	0	0	0	0
0.95	0.875	0.925	0	0	-0.15	0	4	0.0765562	0.073092	0.0400995	0.0445761	0.131977	0.0930364	0.0932	0.105333	0.0986667	0.0873333	0.0946667	0.08
0.7	0.825	0.7	0	0	-0.06	0	4	0.076556	0.0888024	0.0468658	0.121551	0.0579878	0.0675735	0.0238667	0.0526667	0.00733333	0.0306667	0.004	0.0246667
0.65	0.8	0.9	0	0	0.135	0	4	0.0765557	0.0796086	0.0758991	0.0534296	0.0760903	0.0977509	0.00226667	0.00333333	0.00266667	0.00133333	0.00333333	0.000666667
0.775	0.675	0.825	0	0	0	0.105	4	0.0765555	0.0231147	0.0909345	0.10667	0.087068	0.0749906	0	0	0	0	0	0
0.9	0.8	0.825	0	0	0	-0.075	2	0.0765552	0.0933311	0.0758957	0.0946266	0.087637	0.0312856	0.3752	0.542667	0.242667	0.278667	0.200667	0.611333
0.725	0.825	0.925	0	0	0	0.15	2	0.0765548	0.0886392	0.0659462	0.126621	0.0597553	0.0418121	0.00346667	0.00266667	0	0.00666667	0.00733333	0.000666667
0.675	0.9	0.925	0	0	0	-0.135	4	0.0765545	0.0414467	0.0765443	0.108372	0.0746809	0.0817291	0.00973333	0.00866667	0.00733333	0.016	0.012	0.00466667
0.9	0.65	0.775	0	-0.075	0	0	2	0.0765541	0.0420453	0.0749552	0.0883402	0.104546	0.0728842	0.0964	0.0693333	0.116667	0.142667	0.0993333	0.054
0.7	0.95	0.875	0	-0.015	0	0	4	0.076554	0.089726	0.0794351	0.0798593	0.0406656	0.093084	0.0842667	0.0553333	0.07	0.07	0.0546667	0.171333
0.825	0.875	0.65	0.06	0	0	0	4	0.0765534	0.135272	0.0515557	0.101393	0.0506468	0.043899	0.00173333	0.00133333	0.00333333	0.002	0.00133333	0.000666667
0.75	0.8	0.825	0	0	0.15	0	4	0.0765528	0.0864496	0.0666654	0.0370086	0.103439	0.0892017	0.00133333	0	0.00533333	0	0	0.00133333
0.825	0.9	0.65	0	0	0.06	0	4	0.0765524	0.0484634	0.0352932	0.0820095	0.0810013	0.135994	0.00226667	0.000666667	0.00333333	0.00333333	0.000666667	0.00333333
0.725	0.75	0.925	0	0	0.03	0	4	0.0765523	0.0886638	0.0659249	0.0891535	0.0448535	0.0941656	0.0076	0.02	0.002	0.00466667	0.00533333	0.006
0.775	0.7	0.675	0	0	0	-0.12	4	0.0765518	0.0256032	0.0826085	0.111608	0.0847134	0.0782264	0.00426667	0.00333333	0.00933333	0.002	0.004	0.00266667
0.7	0.875	0.9	0.09	0	0	0	4	0.0765513	0.0223564	0.0774659	0.103408	0.0593946	0.120132	0.0028	0.000666667	0.00333333	0.00733333	0.002	0.000666667
0.825	0.725	0.675	0.045	0	0	0	2	0.0765512	0.113022	0.077121	0.0880532	0.0658988	0.0386614	0.0346667	0.0246667	0.0246667	0.032	0.038	0.054
0.65	0.85	0.75	0	0	0.03	0	2	0.0765484	0.0565023	0.0681959	0.0722368	0.12336	0.0624466	0.00973333	0.0253333	0.00466667	0.0113333	0.00133333	0.006
0.65	0.8	0.875	0	0	0.09	0	4	0.0765475	0.0519398	0.0186015	0.0858937	0.0925466	0.133756	0.000933333	0.000666667	0	0.000666667	0.002	0.00133333
0.65	0.9	0.775	0	0	0.075	0	4	0.0765459	0.0815844	0.0729782	0.0572739	0.0537877	0.117105	0.0122667	0.0153333	0.0133333	0.0126667	0.0113333	0.00866667
0.8	0.7	0.95	0	0	0	0.03	4	0.0765457	0.0234883	0.0429168	0.0501278	0.0814807	0.184715	0.00586667	0.00266667	0.000666667	0.00133333	0.002	0.0226667
0.725	0.7	0.65	-0.09	0	0	0	4	0.0765443	0.0536342	0.0796109	0.129485	0.0583098	0.0616813	0.018	0.00666667	0.0106667	0.0173333	0.0493333	0.006
0.675	0.95	0.925	0	0	0.06	0	4	0.076544	0.0466853	0.110588	0.121065	0.0253529	0.0790284	0.086	0.0806667	0.118667	0.0893333	0.0766667	0.0646667
0.75	0.775	0.675	0	0	0	-0.075	4	0.0765435	0.0793824	0.0786853	0.049	0.065866	0.109784	0.0278667	0.024	0.00266667	0.0866667	0.006	0.02
0.7	0.95	0.875	0	0.045	0	0	4	0.0765432	0.0107558	0.050042	0.0474022	0.156068	0.118448	0.0484	0.0206667	0.02	0.064	0.06	0.0773333
0.725	0.875	0.875	0	0	0.09	0	4	0.0765431	0.0166153	0.102066	0.061831	0.0630358	0.139167	0.0016	0.008	0	0	0	0
0.75	0.9	0.725	0	-0.045	0	0	2	0.0765423	0.172891	0.0422272	0.0673724	0.0586007	0.0416207	0.0801333	0.0486667	0.058	0.0506667	0.166	0.0773333
0.825	0.725	0.7	0	0.135	0	0	4	0.076542	0.0326807	0.0871889	0.0842812	0.125194	0.0533652	0.00346667	0.00333333	0.00666667	0.00266667	0.00333333	0.00133333
0.675	0.825	0.9	0.105	0	0	0	4	0.0765412	0.0284903	0.0766377	0.063646	0.0863141	0.127618	0.000533333	0.000666667	0.00133333	0.000666667	0	0
0.9	0.775	0.75	0	0.15	0	0	2	0.076541	0.0485449	0.0684469	0.0991092	0.0987054	0.0678984	0.000666667	0	0.00133333	0.000666667	0	0.00133333
0.875	0.85	0.925	0	0	-0.075	0	4	0.0765408	0.039926	0.0331832	0.134781	0.128263	0.0465506	0.00986667	0.00866667	0.00133333	0.02	0.014	0.00533333
0.7	0.675	0.7	-0.12	0	0	0	4	0.0765408	0.0390321	0.0976259	0.117595	0.0760601	0.0523907	0.0212	0.0473333	0.0133333	0.0206667	0.014	0.0106667
0.825	0.875	0.675	0	0	-0.135	0	4	0.0765398	0.0540879	0.12912	0.128865	0.0263812	0.0442445	0.000666667	0	0.000666667	0.000666667	0.000666667	0.00133333
0.75	0.95	0.65	0	0.09	0	0	4	0.0765385	0.105719	0.0176543	0.169045	0.0190367	0.0712375	0.0414667	0.0126667	0.150667	0.0273333	0.00333333	0.0133333
0.675	0.65	0.85	0	0	0	-0.03	4	0.0765378	0.0518838	0.0376483	0.04562	0.0951006	0.152436	0.0314667	0.014	0.01	0.0653333	0.0646667	0.00333333
0.7	0.875	0.7	-0.105	0	0	0	4	0.0765376	0.0803113	0.0431161	0.0954486	0.0553804	0.108432	0.0204	0.00266667	0.0486667	0.0246667	0.00666667	0.0193333
0.7	0.825	0.675	0	-0.06	0	0	4	0.0765363	0.104782	0.0980052	0.100245	0.0592382	0.0204104	0.048	0.0226667	0.0133333	0.004	0.00533333	0.194667
0.7	0.65	0.7	0	-0.015	0	0	2	0.0765361	0.0535217	0.0788458	0.0674711	0.051021	0.131821	0.0258667	0.104667	0.00933333	0.006	0.00133333	0.008
0.7	0.925	0.75	0	0	0.09	0	4	0.0765359	0.0809347	0.07811	0.0777438	0.114025	0.0318662	0.0181333	0.0186667	0.00866667	0.0226667	0.0173333	0.0233333
0.675	0.8	0.825	0.09	0	0	0	4	0.0765358	0.0425442	0.130595	0.072493	0.0394529	0.0975943	0.00266667	0.00133333	0	0.00266667	0	0.00933333
0.75	0.7	0.725	0	0	0	0.03	4	0.0765355	0.0871599	0.0601759	0.0609598	0.0977623	0.0766195	0.0133333	0.00266667	0.0466667	0.006	0.006	0.00533333
0.7	0.65	0.7	0	0	0.03	0	2	0.0765354	0.099493	0.0711101	0.0602808	0.0648198	0.0869736	0.004	0.004	0.00333333	0.00133333	0.00533333	0.006
0.825	0.95	0.95	0	0	0	-0.075	2	0.0765351	0.0466049	0.0758924	0.0901687	0.0709122	0.0990972	0.141467	0.122667	0.142	0.145333	0.146	0.151333
0.725	0.875	0.75	0	0	0.135	0	4	0.0765344	0.0512564	0.0788217	0.0460946	0.134444	0.0720554	0.0666667	0.024	0.0113333	0.00933333	0.244	0.0446667
0.925	0.675	0.725	0	0.09	0	0	2	0.0765342	0.0300915	0.0926434	0.0782624	0.102052	0.0796215	0.0130667	0.0166667	0.01	0.0113333	0.0166667	0.0106667
0.775	0.7	0.7	0	-0.03	0	0	4	0.076534	0.160971	0.0918499	0.034269	0.0439125	0.0516677	0.00693333	0.0173333	0.00266667	0.002	0.00866667	0.004
0.75	0.85	0.7	0	0.105	0	0	4	0.0765336	0.0662329	0.109984	0.0821151	0.037896	0.0864396	0.0101333	0.00466667	0.00733333	0.0133333	0.0113333	0.014
0.95	0.675	0.875	0	0.045	0	0	2	0.0765331	0.0632582	0.0559782	0.0658849	0.0658535	0.131691	0.0662667	0.0726667	0.05	0.06	0.0673333	0.0813333
0.75	0.825	0.9	0	0.12	0	0	4	0.0765329	0.0224987	0.0642636	0.0740875	0.0974434	0.124371	0.000133333	0	0.000666667	0	0	0
0.675	0.725	0.7	0	0.06	0	0	2	0.0765323	0.102544	0.105532	0.0647682	0.0330274	0.0767904	0.00826667	0.01	0.01	0.00866667	0.00866667	0.004
0.725	0.9	0.65	0	0.06	0	0	2	0.076531	0.0323839	0.0361143	0.142353	0.0495202	0.122284	0.0304	0.00266667	0.111333	0.0113333	0.016	0.0106667
0.8	0.875	0.65	0	0	-0.105	0	4	0.0765309	0.065226	0.147066	0.0661679	0.0604819	0.0437132	0.00506667	0.00133333	0.0106667	0.002	0.00466667	0.00666667
0.675	0.9	0.95	0	0.09	0	0	4	0.0765308	0.0301776	0.0684026	0.0754316	0.0906358	0.118007	0.00573333	0.00466667	0.00466667	0.008	0.00466667	0.00666667
0.9	0.65	0.9	0	0.075	0	0	2	0.07653	0.0572415	0.0612388	0.0545419	0.0745394	0.135089	0.00293333	0.00266667	0.00333333	0.00333333	0.00333333	0.002
0.9	0.675	0.675	0	-0.105	0	0	2	0.0765295	0.0782488	0.0657383	0.0589191	0.0791396	0.100602	0.495467	0.44	0.584667	0.544667	0.437333	0.470667
0.75	0.775	0.875	0.015	0	0	0	4	0.0765285	0.0219535	0.0867707	0.0763555	0.0812118	0.116351	0	0	0	0	0	0
0.95	0.65	0.925	0	0	0	0.075	4	0.0765285	0.184631	0.0376268	0.0348348	0.0450122	0.0805372	0.0618667	0.113333	0.058	0.0446667	0.044	0.0493333
0.775	0.65	0.75	0	0	0.075	0	2	0.0765281	0.091328	0.101227	0.0964463	0.0463194	0.0473205	0.0036	0.004	0	0	0.01	0.004
0.675	0.775	0.9	0.075	0	0	0	2	0.0765277	0.0352474	0.061305	0.0790486	0.0876042	0.119433	0.000666667	0.000666667	0.000666667	0.002	0	0
0.775	0.75	0.725	0.06	0	0	0	2	0.0765276	0.060991	0.0169407	0.105421	0.0647512	0.134534	0.0429333	0.038	0.00666667	0.066	0.0693333	0.0346667
0.925	0.7	0.95	0.03	0	0	0	2	0.0765273	0.0587296	0.0669332	0.0668901	0.0994054	0.0906781	0.00786667	0.00733333	0.00466667	0.002	0.000666667	0.0246667
0.825	0.775	0.65	0.105	0	0	0	4	0.0765271	0.113135	0.0217948	0.116821	0.0346741	0.096211	0.0145333	0.00266667	0.0553333	0.006	0.002	0.00666667
0.725	0.9	0.825	0	0	0	-0.075	2	0.076527	0.0869797	0.0808676	0.0188423	0.0673551	0.12859	0.623867	0.504667	0.568667	0.759333	0.718667	0.568
0.65	0.9	0.75	0	0	0	-0.075	4	0.0765267	0.0929493	0.0785705	0.0742992	0.0615908	0.075224	0.0212	0.0146667	0.0213333	0.0273333	0.0173333	0.0253333
0.7	0.8	0.725	0	0	0	-0.15	4	0.0765261	0.12356	0.0378679	0.0668147	0.0467273	0.10766	0.0164	0.0126667	0.00866667	0.0146667	0.0306667	0.0153333
0.675	0.925	0.75	-0.09	0	0	0	4	0.0765255	0.0815128	0.088438	0.0598573	0.0683681	0.0844512	0.0262667	0.022	0.0306667	0.026	0.0286667	0.024
0.75	0.95	0.8	0	0	0	0.045	2	0.0765253	0.0876096	0.0653161	0.0253851	0.111867	0.0924481	0.0725333	0.074	0.0726667	0.074	0.082	0.06
0.825	0.75	0.65	0	0.045	0	0	4	0.0765252	0.111288	0.0435476	0.0977365	0.0678029	0.0622508	0.01	0.000666667	0.000666667	0.002	0.01	0.0366667
0.775	0.8	0.65	0	0	0.045	0	2	0.0765235	0.0909727	0.0851397	0.0534822	0.0443627	0.10866	0.00626667	0.00133333	0.01	0.002	0.004	0.014
0.75	0.725	0.7	-0.03	0	0	0	4	0.0765228	0.0803342	0.112461	0.0684105	0.0543741	0.0670346	0.008	0.00666667	0.02	0.00666667	0.004	0.00266667
0.85	0.775	0.85	0	-0.105	0	0	2	0.0765215	0.0792812	0.0853005	0.0781319	0.0631449	0.0767492	0.211333	0.217333	0.215333	0.207333	0.221333	0.195333
0.8	0.725	0.875	0.09	0	0	0	4	0.0765215	0.0572111	0.0462768	0.0597188	0.0938351	0.125566	0	0	0	0	0	0
0.825	0.75	0.675	0	-0.135	0	0	4	0.0765214	0.112001	0.00842383	0.112418	0.0627421	0.0870225	0.00626667	0.00266667	0.002	0.00133333	0.0213333	0.004
0.65	0.9	0.9	0	0.015	0	0	4	0.0765198	0.0403573	0.0489017	0.108629	0.0689936	0.115718	0.00946667	0.014	0.00333333	0.0106667	0.0113333	0.008
0.825	0.95	0.95	-0.03	0	0	0	4	0.0765193	0.0771769	0.0623642	0.0538704	0.124513	0.0646722	0.130133	0.125333	0.120667	0.13	0.130667	0.144
0.875	0.7	0.65	0	-0.09	0	0	4	0.0765191	0.0592925	0.11243	0.0354297	0.0694504	0.105992	0.00333333	0.00133333	0	0.00533333	0.00466667	0.00533333
0.775	0.75	0.65	0	0	-0.15	0	4	0.0765176	0.0661012	0.11669	0.107081	0.0472677	0.0454477	0.00693333	0.002	0.0106667	0.000666667	0.0126667	0.00866667
0.775	0.75	0.725	0	-0.105	0	0	4	0.0765161	0.131017	0.01671	0.143812	0.0602773	0.0307643	0.000666667	0	0.000666667	0	0.00133333	0.00133333
0.85	0.75	0.825	0.075	0	0	0	2	0.0765153	0.0452362	0.110115	0.0542561	0.0672972	0.105672	0	0	0	0	0	0
0.725	0.8	0.825	0	0	0	0.06	4	0.0765149	0.0517077	0.127415	0.122061	0.0110587	0.0703312	0.0176	0.0693333	0	0.00133333	0.002	0.0153333
0.95	0.725	0.9	0	0.12	0	0	2	0.0765148	0.0656548	0.0586716	0.0536176	0.058909	0.145721	0.0849333	0.09	0.0666667	0.1	0.0773333	0.0906667
0.8	0.725	0.675	0	0	0	0	2	0.076514	0.0704994	0.091344	0.0890887	0.0402705	0.0913674	0.00773333	0.0106667	0.00266667	0.014	0.00666667	0.00466667
0.8	0.725	0.675	0	0	0	0	4	0.076514	0.0704994	0.091344	0.0890887	0.0402705	0.0913674	0.00773333	0.0106667	0.00266667	0.014	0.00666667	0.00466667
0.775	0.85	0.75	0.09	0	0	0	2	0.076513	0.0700891	0.0402183	0.0837531	0.0687083	0.119796	0.0424	0.0393333	0.0366667	0.0386667	0.052	0.0453333
0.725	0.725	0.75	0	-0.06	0	0	4	0.076512	0.0540894	0.10777	0.108527	0.0684744	0.0436984	0.01	0.00333333	0.0146667	0.002	0.0146667	0.0153333
0.75	0.8	0.8	0	0	0	-0.135	2	0.0765115	0.0461456	0.0650992	0.0384805	0.112568	0.120264	0.559333	0.404667	0.774667	0.696	0.449333	0.472
0.65	0.825	0.875	0	0	0.135	0	4	0.0765114	0.0649889	0.0909725	0.0695727	0.0794271	0.0775956	0	0	0	0	0	0
0.725	0.95	0.75	0	0	0.09	0	2	0.076511	0.080727	0.0593657	0.0194627	0.117607	0.105393	0.0465333	0.119333	0.0273333	0.0393333	0.0313333	0.0153333
0.8	0.95	0.7	0	0	0	0.09	2	0.0765106	0.15143	0.112649	0.0357139	0.0517069	0.0310528	0.00453333	0.00266667	0.00666667	0.002	0.004	0.00733333
0.725	0.85	0.725	0	0	0.03	0	4	0.0765098	0.0768213	0.0742391	0.0400947	0.0751342	0.11626	0.0232	0.00933333	0.00933333	0.0293333	0.022	0.046
0.75	0.95	0.9	0	-0.105	0	0	4	0.0765091	0.0871586	0.0785079	0.152662	0.0455381	0.0186783	0.222533	0.238667	0.211333	0.207333	0.214667	0.240667
0.8	0.925	0.675	0	-0.015	0	0	4	0.0765086	0.107242	0.057771	0.053201	0.125259	0.0390698	0.00613333	0.00333333	0.01	0.00266667	0.008	0.00666667
0.675	0.675	0.675	0	0	0.135	0	4	0.0765082	0.0531167	0.100096	0.0610212	0.0661259	0.102181	0.016	0.006	0.006	0.0153333	0.042	0.0106667
0.7	0.95	0.675	0.045	0	0	0	2	0.0765079	0.0154764	0.0988093	0.126076	0.023503	0.118674	0.0465333	0.046	0.0433333	0.048	0.044	0.0513333
0.925	0.775	0.675	0	0.06	0	0	2	0.0765076	0.0574351	0.0858328	0.0497511	0.062703	0.126816	0.0153333	0.0106667	0.0173333	0.00733333	0.0133333	0.028
0.65	0.875	0.825	0	-0.15	0	0	4	0.0765068	0.0492109	0.141237	0.0307158	0.0428201	0.118551	0.0116	0.012	0.0213333	0.00666667	0.01	0.008
0.675	0.675	0.725	0	-0.135	0	0	4	0.0765068	0.0647034	0.0336083	0.149784	0.0377418	0.096696	0.0193333	0.018	0.0233333	0.0153333	0.00733333	0.0326667
0.75	0.75	0.675	-0.06	0	0	0	4	0.0765055	0.0444471	0.0244679	0.0939098	0.0473274	0.172375	0.00866667	0.00533333	0.0193333	0.00266667	0.002	0.014
0.675	0.8	0.925	0	0	0.15	0	4	0.0765044	0.159583	0.0781031	0.0270422	0.0970061	0.0207877	0.0101333	0.022	0.00866667	0.002	0.0106667	0.00733333
0.7	0.75	0.925	0	0	-0.09	0	4	0.0765035	0.0379477	0.0759988	0.0626891	0.0797329	0.126149	0.0144	0.00733333	0.00133333	0.006	0.0286667	0.0286667
0.725	0.65	0.675	-0.15	0	0	0	4	0.0765028	0.112675	0.0406397	0.0450434	0.0467371	0.137419	0.1128	0.004	0.028	0.483333	0.006	0.0426667
0.7	0.75	0.9	0	0	0	-0.12	4	0.0765024	0.0512761	0.0522656	0.0862886	0.0367754	0.155906	0.0498667	0.0173333	0.008	0.0173333	0.199333	0.00733333
0.725	0.825	0.85	0	0.135	0	0	4	0.0765014	0.0562176	0.0772724	0.0452162	0.0793207	0.12448	0.00306667	0.00466667	0.000666667	0.01	0	0
0.95	0.65	0.675	0	0.075	0	0	2	0.0765004	0.0437434	0.081888	0.0523657	0.120108	0.0843967	0.0708	0.0753333	0.078	0.0606667	0.0686667	0.0713333
0.925	0.725	0.75	0	0.135	0	0	2	0.0765004	0.0816629	0.0288355	0.15876	0.0421829	0.0710609	0.022	0.0206667	0.0266667	0.0173333	0.0273333	0.018
0.75	0.85	0.8	0	0	-0.09	0	4	0.0765004	0.0433121	0.0884863	0.0591648	0.120206	0.0713322	0	0	0	0	0	0
0.725	0.65	0.825	0	0	-0.06	0	4	0.0765	0.048131	0.0723339	0.0504504	0.0954772	0.116107	0.00453333	0	0.006	0.00466667	0	0.012
0.75	0.9	0.7	0	0.105	0	0	2	0.0764998	0.0793257	0.0754808	0.0698809	0.0608356	0.0969763	0.0172	0.02	0.00666667	0.0333333	0.014	0.012
0.9	0.725	0.825	0	0.045	0	0	2	0.0764998	0.064351	0.0665553	0.0827668	0.0754384	0.0933873	0.000533333	0.000666667	0.000666667	0	0.000666667	0.000666667
0.8	0.725	0.65	0	0	0	0.105	2	0.0764991	0.143429	0.0210831	0.0676273	0.0385282	0.111828	0.0084	0.012	0.00466667	0.0133333	0.008	0.004
0.65	0.725	0.9	0	-0.045	0	0	4	0.0764989	0.0540408	0.033573	0.0807049	0.0620879	0.152088	0.00373333	0.002	0.00133333	0.00466667	0.00866667	0.002
0.725	0.875	0.75	0	0.03	0	0	2	0.0764979	0.0731263	0.0501705	0.0629046	0.137911	0.058377	0.0118667	0.0126667	0.00933333	0.0113333	0.01	0.016
0.725	0.825	0.825	0	-0.15	0	0	4	0.0764978	0.0414819	0.0737359	0.0771839	0.127134	0.0629528	0.0028	0	0.004	0.008	0.000666667	0.00133333
0.8	0.9	0.65	0.015	0	0	0	4	0.0764976	0.0904601	0.101169	0.0519866	0.051889	0.0869831	0.00213333	0.000666667	0.00266667	0.002	0.000666667	0.00466667
0.775	0.825	0.675	0.045	0	0	0	2	0.0764972	0.0921878	0.0864017	0.0502805	0.111122	0.0424945	0.0170667	0.0266667	0.01	0.0226667	0.0113333	0.0146667
0.7	0.925	0.675	0	0	0	-0.105	4	0.0764971	0.118645	0.0217343	0.0737466	0.0907957	0.0775635	0.0316	0.0126667	0.03	0.0646667	0.0286667	0.022
0.65	0.775	0.875	0	0.105	0	0	4	0.076497	0.0443715	0.0714163	0.056423	0.0863574	0.123917	0.00146667	0.00133333	0.004	0.00133333	0	0.000666667
0.675	0.75	0.875	0	0	0	-0.135	4	0.0764967	0.0575658	0.0312689	0.144968	0.0886617	0.0600188	0.0342667	0	0.0113333	0	0.00133333	0.158667
0.7	0.825	0.75	0	0	0.135	0	4	0.0764958	0.0618502	0.1357	0.0472564	0.0719422	0.0657304	0.0224	0.0393333	0.0166667	0.0153333	0.0173333	0.0233333
0.7	0.7	0.7	0	0	0	0.105	2	0.0764957	0.108081	0.0598642	0.0780872	0.0707918	0.065654	0.0121333	0.00666667	0.012	0.008	0.0106667	0.0233333
0.775	0.7	0.65	0	0.09	0	0	4	0.0764948	0.0773853	0.0947243	0.0918138	0.0764143	0.0421365	0.016	0.0126667	0.00533333	0.036	0.00933333	0.0166667
0.775	0.85	0.675	0	0.06	0	0	2	0.0764945	0.0383703	0.102304	0.0407039	0.0753908	0.125703	0.0138667	0.0133333	0.022	0.00333333	0.018	0.0126667
0.925	0.7	0.95	0.075	0	0	0	4	0.0764939	0.0312766	0.116228	0.0354326	0.0661789	0.133353	0.0184	0.01	0.056	0.002	0.00333333	0.0206667
0.85	0.775	0.675	0	0	0	-0.06	4	0.0764936	0.0888938	0.0975093	0.0626613	0.0788118	0.0545918	0.000666667	0	0	0	0.00333333	0
0.725	0.85	0.95	-0.045	0	0	0	4	0.076493	0.132768	0.0428583	0.0484918	0.0776779	0.0806694	0.00986667	0.024	0.002	0.00133333	0.0193333	0.00266667
0.775	0.925	0.825	0	0.03	0	0	2	0.0764927	0.034126	0.0666105	0.0730669	0.106736	0.101924	0	0	0	0	0	0
0.75	0.825	0.825	0	0.075	0	0	4	0.076492	0.0669966	0.0745152	0.0371389	0.0883001	0.115509	0	0	0	0	0	0
0.875	0.825	0.875	0	-0.075	0	0	2	0.0764915	0.0592808	0.0692173	0.0790024	0.116292	0.058665	0.216133	0.22	0.210667	0.219333	0.212667	0.218
0.8	0.675	0.7	0	0	0	0.15	2	0.0764897	0.0763945	0.0591847	0.06168	0.0705748	0.114614	0.0669333	0.06	0.0746667	0.0373333	0.0613333	0.101333
0.8	0.95	0.65	0	0.135	0	0	4	0.0764896	0.0318971	0.110857	0.0980857	0.0947176	0.0468899	0.00306667	0.00266667	0.006	0.002	0.00133333	0.00333333
0.85	0.675	0.9	0	0.12	0	0	4	0.0764895	0.0366777	0.155998	0.0425059	0.0699236	0.0773423	0.00706667	0	0.0353333	0	0	0
0.75	0.7	0.675	0	0.06	0	0	2	0.0764894	0.0367586	0.0982651	0.155012	0.0634743	0.0289371	0.0044	0.004	0.006	0.00333333	0.00666667	0.002
0.875	0.775	0.675	0	0.015	0	0	2	0.0764884	0.105183	0.0673567	0.028331	0.10442	0.0771511	0	0	0	0	0	0
0.65	0.825	0.725	0	0	0.015	0	4	0.0764883	0.10159	0.0439246	0.0765431	0.118881	0.0415026	0.00706667	0.0106667	0.00133333	0.00666667	0.00933333	0.00733333
0.875	0.775	0.85	0.075	0	0	0	2	0.0764883	0.0445753	0.0836861	0.0440137	0.0741426	0.136024	0	0	0	0	0	0
0.85	0.75	0.675	0.15	0	0	0	2	0.0764881	0.0154336	0.125697	0.103504	0.0838941	0.0539125	0.0937333	0.0806667	0.0673333	0.0873333	0.19	0.0433333
0.675	0.9	0.95	0	0	0.105	0	4	0.0764881	0.0547998	0.0921643	0.0711417	0.0869782	0.0773565	0.03	0.00666667	0.0393333	0.0833333	0.004	0.0166667
0.65	0.9	0.7	0	0	0	0.03	4	0.0764869	0.0535561	0.0990882	0.0926236	0.0437087	0.0934582	0.0153333	0.01	0.0153333	0.012	0.0146667	0.0246667
0.775	0.925	0.775	0	0	0	0.045	2	0.0764854	0.079341	0.0609954	0.0460429	0.053269	0.142779	0.0433333	0.0406667	0.052	0.04	0.048	0.036
0.65	0.75	0.925	0	0	0	-0.105	4	0.0764853	0.0348763	0.0571337	0.0700686	0.0851706	0.135177	0.0206667	0.02	0.0153333	0.026	0.0106667	0.0313333
0.75	0.85	0.8	0.12	0	0	0	4	0.076484	0.0544505	0.0725733	0.0749365	0.0827291	0.0977305	0.000933333	0.000666667	0	0.002	0.000666667	0.00133333
0.85	0.65	0.825	0	0	0	-0.03	2	0.0764837	0.0457528	0.117247	0.0687711	0.0893933	0.0612546	0.0185333	0.000666667	0.0526667	0.0246667	0.014	0.000666667
0.825	0.775	0.675	0	0.105	0	0	4	0.0764829	0.0512023	0.114397	0.0649626	0.0832053	0.0686475	0.0016	0.00266667	0.00466667	0	0	0.000666667
0.725	0.75	0.675	0	-0.09	0	0	4	0.0764828	0.037063	0.102166	0.066773	0.108919	0.0674937	0.0154667	0.0566667	0.002	0.008	0.006	0.00466667
0.8	0.95	0.7	0.15	0	0	0	4	0.0764823	0.0697116	0.111274	0.121753	0.0358741	0.0437996	0.00626667	0.002	0.00466667	0.0106667	0.004	0.01
0.65	0.7	0.65	0	0	0	0.045	4	0.0764812	0.0634049	0.0892454	0.105808	0.0661998	0.0577475	0.022	0.0126667	0.0173333	0.012	0.0373333	0.0306667
0.775	0.65	0.775	0	0.03	0	0	4	0.076481	0.122581	0.154842	0.0184855	0.0238342	0.0626631	0.0036	0.00333333	0.012	0.00133333	0.00133333	0
0.75	0.9	0.825	0	0	0	-0.105	4	0.076481	0.0487868	0.0578588	0.107939	0.0636923	0.104128	0.0125333	0.0126667	0.004	0.0146667	0.0126667	0.0186667
0.675	0.95	0.925	0	0	-0.03	0	4	0.0764805	0.179875	0.029143	0.143994	0.0192979	0.0100922	0.239733	0.272	0.251333	0.158667	0.26	0.256667
0.7	0.925	0.875	0	0.105	0	0	4	0.0764804	0.0396968	0.109281	0.0250579	0.105393	0.102974	0.0146667	0.014	0.02	0.00733333	0.02	0.012
0.775	0.825	0.65	0	0	0	0.075	2	0.0764796	0.0333521	0.120212	0.115876	0.0628973	0.0500604	0.0129333	0.00733333	0.00733333	0.00466667	0.0393333	0.006
0.65	0.85	0.75	0.09	0	0	0	2	0.0764796	0.101697	0.0580487	0.0917834	0.0471297	0.0837396	0.00613333	0.006	0.00666667	0.006	0.00666667	0.00533333
0.65	0.875	0.75	0	0	0	0.09	4	0.0764795	0.0893104	0.0355162	0.0700381	0.0958071	0.0917259	0.0101333	0.00666667	0.0106667	0.008	0.00933333	0.016
0.825	0.725	0.725	0.045	0	0	0	4	0.076479	0.0511226	0.0713232	0.0291317	0.0809618	0.149856	0.000666667	0.00133333	0.002	0	0	0
0.875	0.75	0.65	0	0.06	0	0	2	0.0764778	0.0582759	0.0657514	0.115842	0.0454302	0.0970893	0.00266667	0.008	0.00133333	0.00133333	0.000666667	0.002
0.75	0.8	0.775	0.03	0	0	0	4	0.0764762	0.0544941	0.080045	0.134993	0.07984	0.0330089	0.000933333	0	0.000666667	0.002	0.000666667	0.00133333
0.7	0.95	0.725	0	0	0.03	0	2	0.0764762	0.0534705	0.101884	0.12915	0.0597517	0.0381247	0.0202667	0.0286667	0.0153333	0.0193333	0.02	0.018
0.75	0.875	0.875	0	0.045	0	0	4	0.0764758	0.0244437	0.0933132	0.0662661	0.0640979	0.134258	0.000266667	0	0	0.000666667	0	0.000666667
0.65	0.8	0.925	0	0	0	-0.135	4	0.0764758	0.0242867	0.0562821	0.0894252	0.103707	0.108678	0.00813333	0.0106667	0.0173333	0.004	0.00466667	0.004
0.7	0.8	0.7	0	0	0.03	0	4	0.0764756	0.0600206	0.0637818	0.0763932	0.0737301	0.108452	0.00626667	0.00133333	0.00666667	0.00866667	0.008	0.00666667
0.8	0.825	0.725	0	0	0	-0.15	2	0.0764754	0.0835488	0.0739046	0.0665835	0.0672556	0.0910846	0.494	0.586667	0.514667	0.646	0.588	0.134667
0.825	0.725	0.95	0	0.015	0	0	2	0.0764749	0.0448196	0.0449499	0.0768475	0.0943074	0.12145	0.000266667	0	0.000666667	0.000666667	0	0
0.725	0.925	0.8	0	0.03	0	0	4	0.0764739	0.0757337	0.107998	0.0826692	0.0734215	0.0425474	0.0141333	0.00933333	0.00266667	0.00866667	0.0126667	0.0373333
0.75	0.85	0.675	0	0.105	0	0	2	0.0764736	0.0736891	0.0795531	0.0877389	0.0373828	0.104004	0.0196	0.0173333	0.0326667	0.00933333	0.0266667	0.012
0.75	0.675	0.675	0	0	-0.135	0	4	0.0764734	0.0875053	0.111913	0.0531233	0.0718247	0.0580005	0.00933333	0.026	0.004	0.00666667	0.00533333	0.00466667
0.85	0.75	0.675	0	0.015	0	0	2	0.0764733	0.0585146	0.0887826	0.139605	0.0407832	0.0546811	0.00973333	0	0.000666667	0.00133333	0.046	0.000666667
0.75	0.8	0.65	0	0	0	0.06	2	0.0764727	0.0790953	0.0877732	0.117636	0.0733708	0.0244878	0.0118667	0.0113333	0.0146667	0.00733333	0.0146667	0.0113333
0.65	0.95	0.825	0	0	-0.09	0	4	0.0764725	0.052487	0.120633	0.060833	0.0408013	0.107608	0.240533	0.253333	0.238	0.23	0.251333	0.23
0.75	0.725	0.75	0.135	0	0	0	2	0.0764718	0.0624051	0.103173	0.0808051	0.0373585	0.0986171	0.2028	0.280667	0.128667	0.129333	0.232667	0.242667
0.95	0.7	0.95	0	0.06	0	0	2	0.0764715	0.040366	0.0788608	0.0482183	0.102224	0.112688	0.0762667	0.0806667	0.0866667	0.072	0.0753333	0.0666667
0.7	0.95	0.85	0	0	0.105	0	4	0.0764714	0.120569	0.0724558	0.0262075	0.0849722	0.0781522	0.0126667	0.0153333	0.0153333	0.018	0.00666667	0.008
0.675	0.95	0.75	0	-0.045	0	0	2	0.0764711	0.0522562	0.131715	0.10375	0.0455205	0.0491139	0.203733	0.212	0.247333	0.186667	0.186	0.186667
0.75	0.85	0.8	0	0	0	-0.03	4	0.076471	0.0775732	0.054221	0.126473	0.0602012	0.0638868	0.006	0	0	0	0	0.03
0.65	0.75	0.825	0	-0.12	0	0	4	0.07647	0.0478213	0.0917267	0.109965	0.0270272	0.10581	0.00306667	0.00466667	0	0.004	0.00466667	0.002
0.825	0.775	0.7	0	0.135	0	0	2	0.0764699	0.109343	0.0641643	0.0756161	0.0277002	0.105526	0.00453333	0.00266667	0.00733333	0.00133333	0.00733333	0.004
0.775	0.925	0.7	0	0	0	-0.105	4	0.0764698	0.0690643	0.0949085	0.0438923	0.0616113	0.112873	0.0036	0.002	0.008	0.00133333	0.004	0.00266667
0.65	0.825	0.95	0	0	0	0.015	4	0.0764692	0.0390317	0.0670456	0.0819914	0.0870221	0.107255	0.0068	0.016	0.0126667	0.000666667	0.00266667	0.002
0.675	0.7	0.925	0	0	-0.15	0	4	0.076469	0	0	0	0	0.382345	0.250933	0.256667	0.260667	0.262	0.255333	0.22
0.775	0.775	0.65	-0.03	0	0	0	4	0.0764688	0.0640545	0.0661513	0.0407353	0.10474	0.106663	0.00426667	0.002	0.00133333	0.008	0.004	0.006
0.8	0.95	0.65	0	0	-0.12	0	4	0.0764686	0.121331	0.0776394	0.0540079	0.08861	0.0407553	0.00546667	0.00666667	0.00666667	0.00333333	0.00333333	0.00733333
0.725	0.75	0.95	0.12	0	0	0	4	0.0764682	0.0120545	0.0694	0.140118	0.0469728	0.113796	0.0096	0.004	0.00733333	0.02	0.0153333	0.00133333
0.875	0.7	0.95	0	0.09	0	0	2	0.0764677	0.114086	0.0672057	0.0804544	0.120593	0	0.0504	0	0	0.00133333	0.000666667	0.25
0.825	0.7	0.65	0.06	0	0	0	4	0.0764677	0.104354	0.0977298	0.0805424	0.0296516	0.0700609	0.0193333	0.00666667	0.00333333	0.00866667	0.0173333	0.0606667
0.65	0.75	0.875	0	0	-0.03	0	4	0.0764674	0.0517808	0.0795394	0.0684063	0.0733509	0.10926	0.00146667	0	0.00266667	0	0.00333333	0.00133333
0.675	0.8	0.725	0	0	0	-0.06	4	0.0764671	0.0539437	0.0810725	0.0216714	0.12751	0.0981376	0.0152	0.00666667	0.018	0.008	0.026	0.0173333
0.675	0.675	0.725	0	-0.06	0	0	2	0.0764669	0.0485531	0.0797002	0.0309656	0.186441	0.0366744	0.186267	0.203333	0.195333	0.179333	0.166	0.187333
0.925	0.95	0.65	0	0.045	0	0	2	0.0764658	0.0415708	0.0487209	0.112063	0.0816344	0.09834	0.0004	0.000666667	0.000666667	0	0.000666667	0
0.9	0.7	0.675	0.105	0	0	0	4	0.0764655	0.0599593	0.0788008	0.0589955	0.100294	0.0842781	0.0032	0	0.0153333	0	0.000666667	0
0.8	0.775	0.675	0	0	0	0.105	4	0.0764651	0.0806582	0.0556225	0.110407	0.0918201	0.0438173	0.01	0.0306667	0.000666667	0.000666667	0.00666667	0.0113333
0.725	0.9	0.775	0	0	0.06	0	4	0.0764649	0.0684361	0.122974	0.050037	0.0982843	0.0425932	0.0229333	0.0133333	0.0133333	0.0146667	0.0393333	0.034
0.75	0.85	0.7	-0.045	0	0	0	4	0.0764646	0.0524642	0.0629963	0.0961377	0.0960764	0.0746486	0.0181333	0.00133333	0.0393333	0.0366667	0.00866667	0.00466667
0.7	0.925	0.725	0	0	0.03	0	4	0.0764646	0.101858	0.0931488	0.0440871	0.0563689	0.0868598	0.0242667	0.024	0.0466667	0.0186667	0.014	0.018
0.775	0.775	0.7	0	0.045	0	0	2	0.0764641	0.0635819	0.0841274	0.0416419	0.0788263	0.114143	0.0164	0.0306667	0.0126667	0.00733333	0.00933333	0.022
0.875	0.9	0.95	0	0	0	-0.15	2	0.0764631	0.138128	0.033832	0.110917	0.0514347	0.0480034	0.4512	0.395333	0.486667	0.492	0.417333	0.464667
0.7	0.675	0.725	-0.15	0	0	0	4	0.076463	0.0341136	0.0825993	0.116527	0.0609473	0.0881273	0.0277333	0.038	0.00533333	0.0926667	0.00266667	0
0.875	0.9	0.95	0	0.06	0	0	2	0.0764621	0.0329152	0.0510515	0.0903951	0.102604	0.105345	0	0	0	0	0	0
0.825	0.675	0.8	0	0.075	0	0	2	0.0764619	0.0636765	0.0918099	0.0924861	0.0627091	0.071628	0.000533333	0	0.002	0.000666667	0	0
0.85	0.85	0.65	0	-0.075	0	0	4	0.0764616	0.15284	0.035984	0.0424676	0.0797687	0.0712477	0.0004	0.000666667	0.000666667	0.000666667	0	0
0.7	0.85	0.725	0	0.105	0	0	2	0.0764616	0.101662	0.11925	0.0708435	0.011867	0.078685	0.0125333	0.006	0.016	0.00933333	0.0153333	0.016
0.7	0.825	0.725	0	0.15	0	0	4	0.0764604	0.0660366	0.0797679	0.0801955	0.0857858	0.0705163	0.0234667	0.034	0.0173333	0.0413333	0.0113333	0.0133333
0.65	0.95	0.95	0.03	0	0	0	4	0.0764602	0.134348	0.155309	0	0.0549077	0.0377362	0.235867	0.182667	0.242	0.260667	0.254	0.24
0.65	0.875	0.7	0.03	0	0	0	2	0.0764602	0.125376	0.029013	0.116545	0.0563803	0.0549865	0.0138667	0.0186667	0.014	0.018	0.00933333	0.00933333
0.8	0.725	0.675	0	0	0.03	0	4	0.0764598	0.0917708	0.0501539	0.0539134	0.0476965	0.138765	0.0184	0.0513333	0.00933333	0.00666667	0.0133333	0.0113333
0.8	0.675	0.825	0	0.135	0	0	2	0.076459	0.0565854	0.12197	0.0364149	0.0422766	0.125048	0.0028	0.006	0	0.002	0	0.006
0.65	0.875	0.725	0	0.15	0	0	4	0.0764586	0.0125765	0.123255	0.106949	0.0711723	0.0683404	0.0088	0.0106667	0.016	0.00333333	0.00733333	0.00666667
0.825	0.75	0.675	0.135	0	0	0	2	0.0764562	0.0588419	0.092379	0.0821078	0.0715008	0.0774516	0.1216	0.0993333	0.0933333	0.0873333	0.208	0.12
0.8	0.65	0.65	0	0	0	0.09	2	0.0764562	0.0635734	0.0956684	0.0903382	0.0652854	0.0674153	0.0208	0.014	0.0186667	0.0406667	0.0213333	0.00933333
0.75	0.775	0.925	-0.09	0	0	0	4	0.0764557	0.0260687	0.0694139	0.0757008	0.0816897	0.129405	0.000666667	0.00133333	0	0.000666667	0	0.00133333
0.675	0.85	0.725	0	0	0	0	2	0.0764553	0.0741021	0.121582	0.0401862	0.0881986	0.0582075	0.00933333	0.00266667	0.00666667	0.00666667	0.00533333	0.0253333
0.675	0.85	0.725	0	0	0	0	4	0.0764553	0.0741021	0.121582	0.0401862	0.0881986	0.0582075	0.00933333	0.00266667	0.00666667	0.00666667	0.00533333	0.0253333
0.775	0.825	0.85	0	0	0.03	0	2	0.076455	0.0875222	0.0997569	0.0395242	0.140309	0.0151632	0	0	0	0	0	0
0.875	0.675	0.675	0	0	0	0.03	2	0.0764545	0.074364	0.0470171	0.0728992	0.0832602	0.104732	0.0313333	0.008	0.0226667	0.0353333	0.056	0.0346667
0.825	0.75	0.7	0	0	0	0.06	4	0.0764539	0.0515264	0.121038	0.0331552	0.0811972	0.0953529	0.0192	0.016	0.00666667	0	0.0706667	0.00266667
0.775	0.825	0.7	0	0	0.015	0	4	0.0764534	0.0846625	0.0965139	0.0315136	0.0687027	0.100874	0.0109333	0.0246667	0.008	0.00533333	0	0.0166667
0.7	0.9	0.65	0.135	0	0	0	2	0.0764522	0.0502559	0.0975307	0.0479036	0.0702187	0.116352	0.0472	0.0466667	0.046	0.0526667	0.0453333	0.0453333
0.9	0.75	0.65	0	0	0.075	0	4	0.0764504	0.0694551	0.0669093	0.0899794	0.0591884	0.09672	0.00426667	0.00733333	0.004	0.000666667	0.00466667	0.00466667
0.8	0.725	0.95	0	0	0	-0.15	4	0.0764504	0.0470169	0.0564578	0.0823698	0.0848992	0.111508	0.000266667	0	0	0	0.00133333	0
0.775	0.65	0.675	0	0	0	0.075	2	0.0764502	0.0438819	0.0798474	0.0616139	0.0781484	0.11876	0.0102667	0.002	0.00666667	0.028	0.00866667	0.006
0.675	0.9	0.75	0	0	0	0.015	2	0.0764498	0.0412412	0.163982	0.0434327	0.0930065	0.0405867	0.0250667	0.0293333	0.016	0.0346667	0.0266667	0.0186667
0.725	0.9	0.925	0	0	-0.045	0	4	0.0764497	0	0.0485938	0	0.0774381	0.256217	0.120933	0.253333	0.018	0.250667	0.0313333	0.0513333
0.65	0.95	0.775	0	0	0	0.09	4	0.0764495	0.140579	0.0429375	0.0470314	0.0830615	0.0686377	0.0389333	0.0373333	0.046	0.034	0.0466667	0.0306667
0.75	0.7	0.675	0	0.075	0	0	2	0.0764477	0.0803001	0.0445777	0.0339509	0.107356	0.116054	0.0016	0.002	0.00133333	0.00133333	0.002	0.00133333
0.85	0.925	0.675	0	0.105	0	0	2	0.0764465	0.0499849	0.0480035	0.0202669	0.189861	0.0741168	0	0	0	0	0	0
0.775	0.85	0.675	0.03	0	0	0	4	0.0764465	0.0575464	0.0630304	0.0758896	0.0791209	0.106645	0.0554667	0.002	0.156667	0.0473333	0.00866667	0.0626667
0.7	0.8	0.825	0	0	-0.015	0	4	0.0764463	0.0393643	0.0865548	0.103647	0.0103578	0.142307	0.0617333	0.082	0.0286667	0	0.189333	0.00866667
0.675	0.825	0.85	0	0	0	-0.15	4	0.0764462	0.049584	0.0753365	0.0839851	0.0852446	0.0880809	0.00506667	0.0253333	0	0	0	0
0.775	0.675	0.7	0	0	0	0.12	2	0.0764462	0.0608846	0.128484	0.034659	0.0715104	0.0866932	0.0204	0.04	0.0253333	0.012	0.012	0.0126667
0.725	0.75	0.75	0.045	0	0	0	4	0.0764439	0.0842475	0.0963893	0.0630421	0.104413	0.0341273	0.0158667	0.0126667	0.0466667	0.0133333	0.004	0.00266667
0.7	0.95	0.775	0	-0.105	0	0	4	0.0764439	0.0537694	0.0717104	0.0278528	0.123881	0.105006	0.0305333	0.0346667	0.0273333	0.0133333	0.0393333	0.038
0.75	0.8	0.775	0	-0.015	0	0	4	0.0764437	0.0635923	0.113803	0.0676139	0.0784627	0.0587465	0.00146667	0.00133333	0.002	0.00133333	0	0.00266667
0.65	0.825	0.725	0	0	0	0.015	4	0.0764435	0.0646969	0.0485799	0.0320042	0.157663	0.0792739	0.00866667	0.00133333	0.0153333	0.00733333	0.006	0.0133333
0.675	0.875	0.8	-0.15	0	0	0	4	0.0764432	0.117599	0.0447364	0.0660488	0.0421676	0.111664	0.0149333	0.00333333	0.0466667	0.0153333	0.00466667	0.00466667
0.775	0.725	0.75	0	0	0	0.15	2	0.0764427	0.0980245	0.121872	0.0463401	0.0952494	0.0207275	0.0152	0.0133333	0.00533333	0.008	0.04	0.00933333
0.75	0.925	0.825	0	0	0	-0.075	4	0.0764424	0.0706825	0.0715388	0.0468508	0.117041	0.0760989	0.0492	0.044	0.0413333	0.0553333	0.0526667	0.0526667
0.7	0.85	0.7	0	0	0	-0.045	4	0.0764422	0.0878172	0.125126	0.0484066	0.0369714	0.0838902	0.0141333	0.01	0.00866667	0.0253333	0.0106667	0.016
0.75	0.8	0.825	0	0	0	0.03	4	0.0764419	0.051335	0.0876679	0.103919	0.0202029	0.119085	0	0	0	0	0	0
0.775	0.825	0.9	0	0	0.075	0	2	0.0764417	0.118008	0.0873139	0.0352328	0.0903173	0.051337	0	0	0	0	0	0
0.675	0.925	0.95	0	0	0.075	0	2	0.0764416	0.0897082	0.0996441	0.0846674	0.0672249	0.0409635	0.0385333	0.028	0.0306667	0.0366667	0.0706667	0.0266667
0.8	0.725	0.7	0.03	0	0	0	2	0.0764402	0.0747786	0.0882474	0.03126	0.0885126	0.0994025	0.0138667	0.00866667	0.0286667	0.01	0.006	0.016
0.8	0.675	0.65	0.12	0	0	0	4	0.0764396	0.0375411	0.110883	0.0730295	0.0894801	0.0712643	0.0202667	0.016	0.018	0.00266667	0.0493333	0.0153333
0.85	0.8	0.675	0	0	0	0.12	4	0.0764394	0.0358992	0.0688254	0.112582	0.124356	0.0405351	0.0008	0	0	0.00266667	0.000666667	0.000666667
0.725	0.75	0.925	0	0	0	-0.015	4	0.0764392	0.0471637	0.0270927	0.0947503	0.0928942	0.120295	0.0337333	0.0113333	0.004	0.141333	0.0106667	0.00133333
0.8	0.9	0.7	0	0.075	0	0	4	0.0764392	0.0549299	0.0526123	0.118435	0.111187	0.0450309	0.00186667	0.00266667	0.004	0.00133333	0.00133333	0
0.675	0.775	0.925	0	0	0	-0.09	4	0.0764388	0.0509067	0.0632438	0.083194	0.0746887	0.110161	0.00933333	0.0413333	0.00133333	0.00333333	0	0.000666667
0.75	0.75	0.725	0	0.075	0	0	2	0.0764384	0.0979789	0.0614929	0.115691	0.0446769	0.0623522	0.0217333	0.0113333	0.002	0.0473333	0.0373333	0.0106667
0.725	0.8	0.725	-0.06	0	0	0	4	0.0764382	0.0211924	0.0574838	0.0788816	0.106014	0.118619	0.0352	0.0213333	0.0613333	0.00333333	0.044	0.046
0.775	0.775	0.775	0	0.045	0	0	4	0.0764382	0.0444089	0.108173	0.057934	0.0742077	0.0974673	0	0	0	0	0	0
0.75	0.875	0.75	0	0	0	-0.09	4	0.0764381	0.0668395	0.12021	0.0819936	0.0778872	0.0352598	0.0032	0.004	0.004	0.002	0.00133333	0.00466667
0.85	0.725	0.725	0	0	0.135	0	4	0.0764379	0.133024	0.0818378	0.0307407	0.0773009	0.059286	0	0	0	0	0	0
0.65	0.8	0.85	0.105	0	0	0	2	0.0764375	0.0796439	0.0668003	0.0604756	0.0656908	0.109577	0.00106667	0.002	0	0.000666667	0.00133333	0.00133333
0.95	0.875	0.65	0	0.06	0	0	2	0.0764375	0.012972	0.0761799	0.128961	0.0568155	0.107259	0.0201333	0.0166667	0.026	0.0173333	0.02	0.0206667
0.95	0.8	0.675	0.12	0	0	0	2	0.0764373	0.0378395	0.140365	0.0430957	0.0667538	0.0941324	0.0004	0	0.000666667	0	0.00133333	0
0.775	0.775	0.725	0	0	0.03	0	4	0.0764358	0.0470414	0.0628741	0.0957663	0.0926435	0.0838536	0.00133333	0.00333333	0.00133333	0	0.00133333	0.000666667
0.9	0.875	0.725	0.135	0	0	0	2	0.0764355	0.00692028	0.0949856	0.0892524	0.0489085	0.142111	0.0452	0.226	0	0	0	0
0.75	0.925	0.675	0	0.075	0	0	2	0.0764332	0.0915975	0.0619155	0.0669311	0.0787572	0.0829649	0.0201333	0.00933333	0.034	0.00533333	0.012	0.04
0.75	0.775	0.875	0.105	0	0	0	4	0.0764313	0.0561295	0.0569344	0.0516607	0.106184	0.111248	0.00186667	0.000666667	0.00266667	0.006	0	0
0.775	0.65	0.725	0	0	0.105	0	4	0.0764307	0.0828755	0.0303304	0.0864668	0.081219	0.101262	0.00186667	0.000666667	0.00333333	0.000666667	0.000666667	0.004
0.8	0.65	0.675	0	0.135	0	0	2	0.0764303	0.0866205	0.0424653	0.109592	0.0668691	0.076604	0.004	0.000666667	0.00533333	0.0113333	0.002	0.000666667
0.8	0.775	0.65	0	0	0.105	0	4	0.0764301	0.0890402	0.0730767	0.0510493	0.074678	0.0943063	0.0364	0.01	0.0386667	0.0853333	0.00333333	0.0446667
0.95	0.825	0.85	0	0.15	0	0	2	0.07643	0.0748174	0.0559677	0.0697561	0.0606052	0.121004	0.0852	0.088	0.0853333	0.0866667	0.0806667	0.0853333
0.675	0.85	0.925	0	0	0.12	0	2	0.0764294	0.121959	0.0763074	0.0888654	0.0429758	0.052039	0.447733	0.357333	0.524667	0.354	0.394	0.608667
0.75	0.875	0.75	0	0	0	0.075	2	0.0764281	0.0788406	0.107485	0.0817584	0.0206779	0.0933787	0.0172	0.02	0.00933333	0.00666667	0.0213333	0.0286667
0.65	0.9	0.725	0	0	0.06	0	4	0.0764277	0.0804183	0.0702891	0.0895051	0.0523771	0.0895489	0.00813333	0.012	0.00933333	0.00466667	0.00933333	0.00533333
0.675	0.875	0.95	0	0	0	-0.015	4	0.0764269	0	0.119816	0.0943917	0.0740071	0.0939193	0.0566667	0.253333	0.0113333	0.008	0.00266667	0.008
0.65	0.9	0.825	0	0	0	-0.12	4	0.0764269	0.0117162	0.0930497	0.0958844	0.0954852	0.0859989	0.014	0.012	0.0133333	0.0153333	0.018	0.0113333
0.65	0.775	0.7	-0.12	0	0	0	4	0.0764264	0.0876545	0.111208	0.0533009	0.0647446	0.0652242	0.0149333	0.0193333	0.00533333	0.0113333	0.016	0.0226667
0.875	0.75	0.65	0.105	0	0	0	2	0.0764257	0.108877	0.0560659	0.0777338	0.0368503	0.102602	0.0312	0.0226667	0.022	0.0373333	0.0306667	0.0433333
0.925	0.925	0.95	0	0	-0.12	0	4	0.0764252	0.0548663	0.0770157	0.0821875	0.139758	0.0282988	0.1972	0.186667	0.222667	0.19	0.181333	0.205333
0.775	0.95	0.8	0	0	0	0.105	2	0.076423	0.0906606	0.0604458	0.121495	0.0575207	0.0519927	0.1112	0.115333	0.106	0.108667	0.122667	0.103333
0.675	0.825	0.75	0.06	0	0	0	2	0.0764227	0.121845	0.0476227	0.0402774	0.102887	0.0694812	0.00853333	0.008	0.008	0.0166667	0.004	0.006
0.7	0.925	0.825	0	-0.09	0	0	4	0.0764213	0.0958476	0.106759	0.0453497	0.0491393	0.0850103	0.0514667	0.0473333	0.0433333	0.0466667	0.0546667	0.0653333
0.75	0.725	0.85	0	-0.03	0	0	4	0.076421	0.0879416	0.0999481	0.0343874	0.055523	0.104305	0.0004	0	0.000666667	0.000666667	0	0.000666667
0.85	0.75	0.7	0	0	0	0.075	4	0.0764199	0.0746769	0.0789687	0.0269653	0.12036	0.0811287	0	0	0	0	0	0
0.675	0.85	0.75	0	0	0	0.09	2	0.0764188	0.0809971	0.0686752	0.013551	0.08354	0.135331	0.00973333	0.00733333	0.0133333	0.012	0.006	0.01
0.8	0.75	0.675	0.06	0	0	0	4	0.0764186	0.0330212	0.103973	0.0735682	0.10759	0.0639416	0.00933333	0.0146667	0.00266667	0.016	0.00866667	0.00466667
0.95	0.95	0.95	0	0.075	0	0	2	0.0764182	0.0314554	0.0609564	0.0712475	0.1045	0.113932	0.0426667	0.0513333	0.0386667	0.0326667	0.0466667	0.044
0.8	0.725	0.925	0	0	0	-0.135	4	0.0764182	0.0642822	0.0506335	0.0630694	0.087004	0.117102	0.000133333	0	0.000666667	0	0	0
0.825	0.65	0.775	0.06	0	0	0	4	0.0764179	0.0811208	0.0913381	0.103727	0.0617453	0.0441583	0	0	0	0	0	0
0.7	0.85	0.8	0	0.045	0	0	4	0.0764177	0.0884282	0.137345	0.0473039	0.0366621	0.0723486	0.0104	0.002	0.00133333	0.0293333	0.00733333	0.012
0.9	0.7	0.925	0	0	0	-0.06	4	0.0764161	0.035127	0.162722	0.0301869	0.0810546	0.0729903	0.00866667	0.002	0.036	0.00133333	0.000666667	0.00333333
0.775	0.875	0.7	0	0	-0.15	0	4	0.0764158	0.0692614	0.0429559	0.0975685	0.124275	0.0480179	0.0056	0.0146667	0.00733333	0.00133333	0.004	0.000666667
0.7	0.8	0.7	0	0	0.075	0	4	0.0764155	0.100672	0.0531994	0.0817776	0.086862	0.0595663	0.0225333	0.0213333	0.0106667	0.0133333	0.0606667	0.00666667
0.825	0.7	0.875	0.135	0	0	0	4	0.076415	0.0745029	0.059066	0.0632325	0.0963818	0.0888917	0	0	0	0	0	0
0.8	0.95	0.8	0.12	0	0	0	2	0.076415	0.0417328	0.0983651	0.0818667	0.0696402	0.09047	0.103467	0.108667	0.119333	0.107333	0.0953333	0.0866667
0.725	0.9	0.725	0	0.12	0	0	2	0.0764144	0.0308642	0.105103	0.143424	0.0570002	0.0456802	0.026	0.0373333	0.0186667	0.0306667	0.026	0.0173333
0.875	0.7	0.85	0	0.12	0	0	2	0.0764142	0.0853641	0.0508617	0.0506949	0.102413	0.092737	0.000666667	0.00133333	0	0.002	0	0
0.85	0.75	0.7	0	0	0	0.03	4	0.0764136	0.11727	0.0609736	0.060971	0.0679915	0.0748621	0.000266667	0.00133333	0	0	0	0
0.75	0.775	0.675	0.015	0	0	0	4	0.0764129	0.0390584	0.051664	0.0523247	0.0858622	0.153155	0.0124	0.00133333	0.008	0.0126667	0.024	0.016
0.95	0.925	0.65	0.135	0	0	0	2	0.0764119	0.0407383	0.0955656	0.128882	0.0468123	0.0700611	0.0622667	0.0533333	0.062	0.0713333	0.0586667	0.066
0.7	0.775	0.7	0	-0.15	0	0	4	0.0764119	0.120545	0.0598389	0.0660208	0.0611514	0.074503	0.0096	0.0153333	0.00866667	0.004	0.012	0.008
0.725	0.95	0.95	0.09	0	0	0	2	0.0764117	0.0738843	0.127049	0.0857273	0.0724503	0.0229469	0.1972	0.184	0.248667	0.103333	0.18	0.27
0.75	0.8	0.775	0	0	0	0	2	0.0764115	0.0634772	0.0444037	0.0408199	0.0654173	0.16794	0.0012	0.000666667	0.00266667	0.00133333	0.000666667	0.000666667
0.75	0.8	0.775	0	0	0	0	4	0.0764115	0.0634772	0.0444037	0.0408199	0.0654173	0.16794	0.0012	0.000666667	0.00266667	0.00133333	0.000666667	0.000666667
0.75	0.875	0.65	0	0	0	0.03	2	0.0764109	0.114791	0.0257298	0.120977	0.0650812	0.0554758	0.0590667	0.002	0.272667	0.00266667	0.0153333	0.00266667
0.85	0.7	0.7	0	0	0.09	0	4	0.0764102	0.10667	0.0737385	0.0662986	0.0313769	0.103967	0.00133333	0	0	0	0.00133333	0.00533333
0.65	0.8	0.8	0	0	0	0.075	4	0.07641	0.0345789	0.123242	0.0765397	0.0756182	0.0720716	0.008	0.008	0.006	0.01	0.0106667	0.00533333
0.65	0.675	0.65	0	-0.015	0	0	2	0.0764093	0.0282539	0.122011	0.0793954	0.111605	0.0407812	0.0494667	0.008	0.136667	0.0426667	0.046	0.014
0.7	0.9	0.95	-0.12	0	0	0	4	0.0764085	0.0423661	0.090115	0.079292	0.0864572	0.0838121	0.0245333	0.0193333	0.018	0.0213333	0.0293333	0.0346667
0.85	0.65	0.825	0	0.075	0	0	2	0.0764085	0.109388	0.0463267	0.0913778	0.0628724	0.0720777	0	0	0	0	0	0
0.8	0.875	0.675	0	0	0.045	0	4	0.0764085	0.0347962	0.143103	0.112866	0.0747932	0.0164845	0.002	0	0.00466667	0.00133333	0.00266667	0.00133333
0.75	0.85	0.65	0	0.09	0	0	4	0.0764084	0.0345341	0.0925171	0.0435389	0.0717317	0.13972	0.0110667	0.032	0.00133333	0.00666667	0.00266667	0.0126667
0.675	0.95	0.75	0	0.06	0	0	4	0.0764083	0.0644029	0.0640389	0.0681517	0.128394	0.0570535	0.0326667	0.03	0.032	0.0306667	0.0326667	0.038
0.675	0.95	0.725	0	0	0.06	0	2	0.0764082	0.061919	0.0622628	0.0548321	0.120809	0.0822176	0.0181333	0.0173333	0.016	0.0113333	0.0306667	0.0153333
0.725	0.75	0.875	-0.015	0	0	0	4	0.0764065	0.0765381	0.0338039	0.0868401	0.0908333	0.0940171	0.00213333	0.00133333	0.000666667	0.000666667	0.00333333	0.00466667
0.675	0.775	0.75	0	0	0	0	2	0.0764057	0.0477011	0.0716078	0.0809607	0.145477	0.0362816	0.0158667	0.00933333	0.0186667	0.018	0.0166667	0.0166667
0.675	0.775	0.75	0	0	0	0	4	0.0764057	0.0477011	0.0716078	0.0809607	0.145477	0.0362816	0.0158667	0.00933333	0.0186667	0.018	0.0166667	0.0166667
0.75	0.95	0.925	0.12	0	0	0	2	0.0764056	0	0.211089	0.0366751	0.0832836	0.0509801	0.417333	0.864	0.216667	0.278667	0.54	0.187333
0.775	0.95	0.7	0	0	-0.015	0	4	0.0764044	0.0698004	0.091405	0.0821902	0.0760215	0.0626048	0.00826667	0.00333333	0.00466667	0.02	0.01	0.00333333
0.675	0.85	0.925	0	0.105	0	0	4	0.0764043	0.0396646	0.0777799	0.0670588	0.0953073	0.102211	0.002	0.002	0.00466667	0.002	0.000666667	0.000666667
0.775	0.775	0.675	0	-0.015	0	0	2	0.0764042	0.0831202	0.106539	0.07758	0.0599676	0.054814	0.0516	0.0146667	0.00666667	0.232667	0.00333333	0.000666667
0.85	0.7	0.7	0	0	0	0.06	4	0.076404	0.0676483	0.0429122	0.134057	0.0415845	0.095818	0.00106667	0.00333333	0	0	0.002	0
0.675	0.85	0.875	0	0	-0.09	0	4	0.0764033	0.0661408	0.0743079	0.0648691	0.0694034	0.107295	0.0128	0.0373333	0.00666667	0.008	0.000666667	0.0113333
0.725	0.65	0.7	-0.135	0	0	0	4	0.076403	0.0131265	0.146155	0.0302488	0.110287	0.082197	0.189867	0.672	0.0126667	0.116667	0.140667	0.00733333
0.75	0.9	0.8	0	0	0.045	0	2	0.076403	0.0792477	0.0932048	0.0326666	0.075187	0.101709	0.00466667	0.00733333	0.008	0.00266667	0.004	0.00133333
0.85	0.775	0.7	0	0	0	0.06	2	0.0764029	0.0425169	0.0774574	0.0694073	0.054505	0.138128	0.0024	0.00333333	0.00533333	0	0.002	0.00133333
0.7	0.875	0.75	0.045	0	0	0	4	0.0764027	0.0497253	0.0890599	0.0885347	0.0456896	0.109004	0.0528	0.0206667	0.153333	0.0106667	0.0686667	0.0106667
0.725	0.675	0.7	0	0.015	0	0	2	0.076402	0.0231878	0.0852008	0.0851681	0.0884973	0.0999561	0.00573333	0.00266667	0.00333333	0.00666667	0.0146667	0.00133333
0.725	0.9	0.8	0.075	0	0	0	2	0.0764018	0.0737911	0.0438658	0.0352301	0.126661	0.102461	0.024	0.0146667	0.018	0.0333333	0.0153333	0.0386667
0.825	0.9	0.95	0	0	0	-0.03	2	0.0764015	0.0345752	0.0715342	0.0648218	0.0921348	0.118942	0.0110667	0.00733333	0.00933333	0.0113333	0.0126667	0.0146667
0.85	0.725	0.7	0.09	0	0	0	4	0.0764011	0.128546	0.0890074	0.0622921	0.0616899	0.0404706	0.00346667	0.00666667	0	0.01	0	0.000666667
0.8	0.7	0.95	0	0.015	0	0	4	0.0764009	0.112331	0.0423556	0.047274	0.0824492	0.0975952	0.00426667	0.018	0	0.002	0.00133333	0
0.725	0.85	0.8	0	0	0	0	2	0.0764008	0.0395801	0.0772935	0.0957192	0.022632	0.146779	0.0169333	0.00133333	0.056	0.00133333	0.00266667	0.0233333
0.725	0.85	0.8	0	0	0	0	4	0.0764008	0.0395801	0.0772935	0.0957192	0.022632	0.146779	0.0169333	0.00133333	0.056	0.00133333	0.00266667	0.0233333
0.7	0.875	0.7	0	0	0	-0.105	4	0.0763998	0.019914	0.0655409	0.0696275	0.0582978	0.168619	0.0202667	0.0213333	0.0166667	0.0246667	0.00733333	0.0313333
0.65	0.95	0.775	0	0	0.105	0	4	0.0763993	0.0730948	0.0419139	0.146731	0.0754603	0.0447967	0.0173333	0.0153333	0.0153333	0.0113333	0.0206667	0.024
0.8	0.65	0.775	0	0	0	-0.135	4	0.0763982	0.0539317	0.047345	0.0859777	0.0778466	0.11689	0.000266667	0	0	0.000666667	0.000666667	0
0.95	0.65	0.85	0	0	0	-0.015	2	0.0763975	0.109811	0.0744214	0.0505485	0.062007	0.0851998	0.199333	0.224	0.192667	0.197333	0.229333	0.153333
0.65	0.925	0.675	0	-0.03	0	0	2	0.0763973	0.0548229	0.0931672	0.0677617	0.0694601	0.0967744	0.068	0.0493333	0.0546667	0.0846667	0.0506667	0.100667
0.7	0.95	0.85	0	0	0	-0.06	4	0.0763972	0.0503484	0.164159	0.0617355	0.0332814	0.0724613	0.0545333	0.0473333	0.113333	0.0473333	0.0226667	0.042
0.775	0.75	0.925	0	0.105	0	0	4	0.0763969	0.0224485	0.0680805	0.0742251	0.0893934	0.127837	0.000133333	0	0.000666667	0	0	0
0.725	0.8	0.85	0.12	0	0	0	2	0.0763961	0.0275588	0.0526089	0.0388474	0.083779	0.179186	0.0914667	0.000666667	0.126667	0.182	0.054	0.094
0.7	0.85	0.725	0	0	0	0.135	2	0.0763959	0.0490356	0.0780225	0.0251424	0.108276	0.121503	0.0322667	0.0293333	0.046	0.0253333	0.0186667	0.042
0.775	0.775	0.825	0	-0.075	0	0	2	0.0763955	0.05641	0.0864225	0.0983738	0.0653939	0.0753772	0.0578667	0.0673333	0.0526667	0.058	0.0553333	0.056
0.7	0.95	0.875	0	0	0	-0.12	4	0.0763954	0.034532	0.0650842	0.093766	0.153507	0.0350877	0.0641333	0.052	0.08	0.04	0.0846667	0.064
0.65	0.9	0.825	0	0.015	0	0	2	0.0763951	0.0621182	0.113488	0.0703049	0.0718349	0.0642292	0.00106667	0.00133333	0	0.00333333	0	0.000666667
0.725	0.9	0.675	0	0.03	0	0	4	0.076395	0.111694	0.044998	0.0810199	0.0349357	0.109328	0.0181333	0.0266667	0.014	0.0193333	0.00133333	0.0293333
0.725	0.775	0.75	0	0	0	-0.135	4	0.076394	0.0505027	0.0805037	0.0608926	0.0633754	0.126696	0.0250667	0.0113333	0.008	0.0466667	0.0546667	0.00466667
0.875	0.65	0.65	0	0	0.015	0	4	0.0763936	0.020642	0.0250178	0.099101	0.0739676	0.16324	0.00213333	0.002	0.000666667	0	0.00533333	0.00266667
0.7	0.95	0.85	0	0	0.135	0	4	0.076393	0.0771858	0.0305737	0.0566806	0.126719	0.0908062	0.0188	0.0433333	0.0113333	0.0106667	0.0113333	0.0173333
0.725	0.725	0.925	-0.06	0	0	0	4	0.0763924	0.0457269	0.0444626	0.0718785	0.0715172	0.148377	0.00653333	0.00333333	0.004	0.00666667	0.014	0.00466667
0.675	0.825	0.925	0	0	0.12	0	4	0.076392	0.0803358	0.0669233	0.0822433	0.120012	0.0324455	0.00253333	0	0.00466667	0.00266667	0.002	0.00333333
0.775	0.7	0.825	0	0	0	0.045	4	0.0763919	0.136595	0.0354539	0.0573019	0.0884944	0.0641138	0	0	0	0	0	0
0.7	0.85	0.7	0	-0.03	0	0	2	0.0763909	0.139098	0.0857038	0.0251415	0.0145808	0.117431	0.0742667	0.0726667	0.0866667	0.0506667	0.0773333	0.084
0.7	0.75	0.775	0.135	0	0	0	2	0.0763905	0.0478161	0.0768087	0.125626	0.0439878	0.0877143	0.0269333	0.0126667	0.0193333	0.036	0.038	0.0286667
0.7	0.725	0.7	0	0	0.135	0	2	0.0763895	0.0139184	0.0645649	0.178655	0.0387206	0.0860883	0.0641333	0.140667	0.0493333	0.0653333	0.062	0.00333333
0.675	0.8	0.75	0	0.09	0	0	4	0.0763892	0.0661033	0.0688007	0.120372	0.0979537	0.0287163	0.00946667	0.01	0.00533333	0.012	0.0133333	0.00666667
0.8	0.675	0.725	0.03	0	0	0	2	0.076389	0.0698705	0.0493886	0.0392422	0.109764	0.11368	0.00453333	0.008	0.004	0.00133333	0.002	0.00733333
0.875	0.825	0.875	0	0.075	0	0	2	0.0763886	0.0243669	0.0686822	0.0803469	0.0950789	0.113468	0	0	0	0	0	0
0.725	0.75	0.875	-0.075	0	0	0	4	0.076388	0.0281369	0.0277786	0.0611918	0.0972668	0.167566	0.00173333	0	0.002	0.000666667	0.006	0
0.7	0.85	0.7	0	0	0	0.03	2	0.076388	0.115149	0.10499	0.0774732	0.0559267	0.0284009	0.0194667	0.0126667	0.0113333	0.0306667	0.034	0.00866667
0.725	0.825	0.825	0	0	0	-0.105	2	0.0763876	0.0951362	0	0	0.108572	0.178229	0.716133	0.736667	0.762	0.772	0.711333	0.598667
0.675	0.95	0.75	0	0	0.045	0	4	0.0763874	0.0573958	0.10097	0.0716655	0.0731748	0.0787306	0.0316	0.0473333	0.0306667	0.03	0.0293333	0.0206667
0.725	0.75	0.725	0	0.015	0	0	4	0.0763862	0.0748669	0.0329513	0.130582	0.0963682	0.0471627	0.0129333	0.0313333	0.014	0.008	0.0106667	0.000666667
0.65	0.775	0.65	0	-0.105	0	0	2	0.0763862	0.0634623	0.159631	0.102929	0.0193313	0.0365776	0.299867	0.203333	0.257333	0.314	0.316	0.408667
0.65	0.775	0.8	0	0.015	0	0	4	0.0763859	0.0592355	0.172377	0.0631236	0.0382669	0.0489265	0.00626667	0.00666667	0.00533333	0.00466667	0.006	0.00866667
0.725	0.95	0.85	0	0	-0.015	0	4	0.0763851	0.081813	0.100683	0.0324521	0.0581243	0.108854	0.0624	0.0506667	0.0933333	0.0633333	0.038	0.0666667
0.875	0.725	0.675	0	0.075	0	0	2	0.0763849	0.082166	0.0910201	0.113459	0.0633879	0.0318918	0.0024	0.00333333	0.00266667	0.000666667	0.00266667	0.00266667
0.7	0.95	0.95	0	0	-0.015	0	4	0.0763841	0.0631118	0.0936475	0.0918433	0.109037	0.0242809	0.2292	0.263333	0.229333	0.26	0.173333	0.22
0.65	0.925	0.775	0	0	0	-0.15	4	0.0763835	0.0633294	0.0862477	0.096044	0.0509894	0.085307	0.0377333	0.0313333	0.0466667	0.034	0.0406667	0.036
0.65	0.75	0.9	-0.09	0	0	0	4	0.0763834	0.0229545	0.0707034	0.0983182	0.0903459	0.0995949	0.00333333	0	0.00133333	0.00333333	0.004	0.008
0.775	0.925	0.7	0	0	0.12	0	2	0.0763829	0.137296	0.035658	0.0829979	0.0686973	0.0572653	0.0133333	0	0.00266667	0.004	0.0593333	0.000666667
0.825	0.825	0.7	0	0.135	0	0	2	0.0763825	0.0744584	0.0859275	0.0762023	0.0764632	0.068861	0.0008	0.00266667	0.00133333	0	0	0
0.825	0.825	0.675	0	0	-0.015	0	4	0.0763823	0.073442	0.0497439	0.0795851	0.0516826	0.127458	0.000533333	0	0.00133333	0	0.000666667	0.000666667
0.7	0.7	0.85	0	0	0	0.03	2	0.0763817	0.088638	0.08597	0.0716616	0.00815141	0.127488	0.0482667	0.000666667	0.01	0.00333333	0.210667	0.0166667
0.75	0.85	0.775	0	0	0.15	0	2	0.0763817	0.0902829	0.116843	0.0550313	0.0583514	0.0613994	0.00186667	0.000666667	0.00333333	0.00133333	0.00333333	0.000666667
0.95	0.95	0.925	0.105	0	0	0	2	0.0763816	0.0760378	0.0146864	0.0862623	0.170879	0.0340425	0.236	0.230667	0.248	0.237333	0.22	0.244
0.675	0.75	0.875	0	0	0	0.06	4	0.0763806	0.0437435	0.0567587	0.0620605	0.114203	0.105137	0.0016	0.000666667	0.00533333	0.000666667	0.00133333	0
0.85	0.675	0.775	0	0	0	0.12	2	0.0763805	0.0772787	0.093954	0.0577084	0.0881	0.0648612	0.00173333	0.002	0.00266667	0.002	0.002	0
0.8	0.9	0.675	0.06	0	0	0	4	0.0763804	0.114002	0.032954	0.107611	0.0717215	0.0556137	0.006	0	0.00133333	0.000666667	0.00266667	0.0253333
0.65	0.8	0.775	0	0	0	0.015	4	0.07638	0.0329921	0.0795587	0.0914888	0.069153	0.108708	0.01	0.01	0.0133333	0.00933333	0.014	0.00333333
0.775	0.825	0.7	0	-0.03	0	0	4	0.0763797	0.112145	0.0543416	0.0347367	0.0944681	0.0862076	0.00333333	0.00333333	0.00933333	0	0.00333333	0.000666667
0.725	0.9	0.825	0.135	0	0	0	2	0.0763796	0.0643362	0.108108	0.0743988	0.0726254	0.0624292	0.205733	0.158667	0.117333	0.161333	0.302	0.289333
0.775	0.775	0.65	0	0.105	0	0	2	0.076379	0.110006	0.0292885	0.0292853	0.131571	0.0817442	0.0130667	0.006	0.002	0.00333333	0.0253333	0.0286667
0.8	0.95	0.675	0	0	-0.09	0	4	0.076379	0.0987316	0.0583001	0.0710754	0.0861803	0.0676074	0.0076	0.014	0.0106667	0.00333333	0.00533333	0.00466667
0.75	0.825	0.825	0	0	0	-0.015	4	0.0763789	0.0632137	0.12797	0.0197751	0.0972418	0.073694	0.000133333	0	0	0	0.000666667	0
0.65	0.95	0.675	0	0.15	0	0	4	0.0763785	0.0956171	0.0566653	0.0856921	0.0609646	0.0829535	0.00946667	0.00733333	0.0106667	0.0106667	0.012	0.00666667
0.725	0.95	0.95	0	0	0.12	0	4	0.0763785	0.0532813	0.0483925	0.113289	0.0363551	0.130574	0.0453333	0.0366667	0.0326667	0.0566667	0.048	0.0526667
0.725	0.8	0.85	0	0.075	0	0	4	0.0763782	0.0179522	0.11925	0.0686801	0.11911	0.056899	0.00293333	0.00333333	0	0.00466667	0.00666667	0
0.825	0.75	0.825	0.15	0	0	0	2	0.0763774	0.0341078	0.0753736	0.0625543	0.0631607	0.146691	0.000533333	0	0	0	0.00266667	0
0.775	0.825	0.7	0	0.015	0	0	4	0.0763774	0.0557258	0.103821	0.100174	0.0504206	0.0717461	0.0173333	0.016	0.0246667	0.0306667	0	0.0153333
0.775	0.65	0.65	0.105	0	0	0	2	0.0763772	0.0903391	0.0540815	0.038153	0.109161	0.0901518	0.0172	0.016	0.00866667	0.0386667	0.0113333	0.0113333
0.7	0.9	0.825	0	0	0.015	0	4	0.0763771	0.0434393	0.126198	0.0857698	0.0537466	0.0727322	0.00733333	0.004	0.00266667	0.0173333	0.008	0.00466667
0.825	0.675	0.7	0	0.075	0	0	2	0.076377	0.0212829	0.0333496	0.0528563	0.129332	0.145065	0.00186667	0	0.00666667	0.00266667	0	0
0.75	0.65	0.9	0.12	0	0	0	2	0.0763761	0.0846329	0.0627366	0.0796123	0.039932	0.114967	0.323067	0.797333	0.117333	0.226	0.294667	0.18
0.775	0.9	0.775	0	0.15	0	0	2	0.0763758	0.0786136	0.0846535	0.0740083	0.111083	0.0335204	0	0	0	0	0	0
0.675	0.775	0.95	0	0	0	0	2	0.0763758	0.0252007	0.0654844	0.087734	0.0851983	0.118262	0.0036	0	0	0.01	0.00666667	0.00133333
0.675	0.775	0.95	0	0	0	0	4	0.0763758	0.0252007	0.0654844	0.087734	0.0851983	0.118262	0.0036	0	0	0.01	0.00666667	0.00133333
0.9	0.8	0.775	0	0.075	0	0	2	0.0763757	0.0326168	0.0629399	0.131204	0.0932286	0.0618891	0.0004	0	0.000666667	0	0.000666667	0.000666667
0.7	0.9	0.825	0.15	0	0	0	4	0.0763752	0.0417945	0.105725	0.0371435	0.107144	0.0900695	0.0209333	0.00733333	0.004	0.004	0.0133333	0.076
0.65	0.775	0.825	0	-0.135	0	0	4	0.0763745	0.0452045	0.0583329	0.0703244	0.133883	0.0741275	0.0012	0	0	0.00266667	0.002	0.00133333
0.8	0.725	0.7	0	-0.105	0	0	4	0.0763743	0.0377266	0.0676829	0.117561	0.0897454	0.0691553	0.00386667	0.00533333	0.00533333	0	0.004	0.00466667
0.675	0.675	0.675	0	0	0.12	0	2	0.0763738	0.088638	0.0862717	0.0976832	0.0557618	0.0535144	0.0032	0.00266667	0.002	0.00533333	0.00333333	0.00266667
0.65	0.9	0.825	0	0	0	0.015	4	0.0763732	0.0539267	0.0269239	0.109854	0.110635	0.0805262	0.0112	0.0186667	0.008	0.00733333	0.012	0.01
0.75	0.875	0.675	0.09	0	0	0	4	0.0763715	0.0418148	0.0980771	0.0488054	0.139852	0.0533078	0.008	0.0113333	0.0173333	0.00266667	0.00466667	0.004
0.75	0.75	0.875	0	0.03	0	0	4	0.0763713	0.0499274	0.0413348	0.123936	0.0503267	0.116332	0.0004	0.000666667	0	0.00133333	0	0
0.675	0.75	0.75	0	0	0	0.015	4	0.0763712	0.103246	0.0389506	0.0568823	0.112791	0.0699865	0.0186667	0.00933333	0.0273333	0.0166667	0.016	0.024
0.925	0.725	0.875	0	0.045	0	0	2	0.0763705	0.104757	0.0451521	0.0592769	0.0536301	0.119036	0.0137333	0.014	0.0153333	0.0106667	0.0153333	0.0133333
0.65	0.75	0.925	0.03	0	0	0	4	0.0763695	0.0401034	0.0618615	0.0781247	0.0683622	0.133396	0.00333333	0.004	0.002	0.00266667	0.00533333	0.00266667
0.675	0.925	0.95	0	0	0.105	0	4	0.0763693	0.0306648	0.0907347	0.0465257	0.092579	0.121342	0.0293333	0.03	0.0433333	0.0306667	0.0193333	0.0233333
0.675	0.675	0.7	0	0.045	0	0	2	0.0763692	0.0346802	0.0978144	0.0462682	0.0856175	0.117466	0.00706667	0.00466667	0.012	0.00466667	0.00866667	0.00533333
0.7	0.825	0.7	0	0	0.045	0	2	0.0763685	0.141422	0.0577181	0.0712933	0.0338862	0.0775231	0.0110667	0.0133333	0.014	0.014	0.012	0.002
0.65	0.85	0.775	0	0.015	0	0	4	0.0763664	0.0185836	0.0874003	0.119025	0.0209398	0.135883	0.0109333	0.012	0.00666667	0.00733333	0.0206667	0.008
0.725	0.925	0.9	0	0.03	0	0	4	0.0763657	0.0657371	0.0886861	0.106671	0.0448411	0.0758932	0.0372	0.0253333	0.0526667	0.036	0.0306667	0.0413333
0.8	0.75	0.725	0	0	0.045	0	2	0.0763655	0.081692	0.126654	0.0762174	0.0213498	0.0759147	0.00333333	0.00733333	0.00266667	0	0	0.00666667
0.675	0.8	0.95	-0.045	0	0	0	4	0.076365	0.0257714	0.0869436	0.0611983	0.103296	0.104616	0.0297333	0.00466667	0.0606667	0.00333333	0.0693333	0.0106667
0.775	0.75	0.875	0	0.03	0	0	4	0.0763647	0.0548306	0.0370841	0.0894584	0.0988986	0.101552	0	0	0	0	0	0
0.725	0.875	0.8	0.03	0	0	0	4	0.0763646	0.0651628	0.0883613	0.0784051	0.0640927	0.0858013	0.0152	0.0406667	0.006	0.00466667	0.00266667	0.022
0.65	0.75	0.825	0	0	-0.06	0	4	0.0763644	0.0263588	0.0592414	0.0931523	0.0910605	0.112009	0.00333333	0.000666667	0	0.000666667	0.0126667	0.00266667
0.9	0.675	0.675	0.03	0	0	0	2	0.0763644	0.0832047	0.108342	0.0348643	0.0802834	0.0751279	0.0304	0.006	0.064	0.036	0.0213333	0.0246667
0.65	0.7	0.725	0.09	0	0	0	2	0.0763639	0.144887	0.0500983	0.0812894	0.0507492	0.0547954	0.00306667	0.00333333	0.00133333	0.00266667	0.00466667	0.00333333
0.675	0.75	0.95	0	-0.03	0	0	4	0.0763638	0.0328834	0.0672515	0.0872975	0.0867917	0.107595	0.0028	0.00266667	0.000666667	0.00333333	0.00266667	0.00466667
0.725	0.9	0.925	-0.15	0	0	0	4	0.0763638	0.0506803	0.0196103	0.17414	0.0314051	0.105983	0.0534667	0.02	0.008	0.21	0.0106667	0.0186667
0.775	0.65	0.775	0	-0.03	0	0	2	0.0763638	0.0520056	0.0721269	0.114329	0.0869081	0.0564491	0.0112	0.000666667	0.00666667	0.00933333	0.00466667	0.0346667
0.95	0.725	0.75	0.12	0	0	0	2	0.0763638	0.099355	0.0650523	0.0857516	0.0933704	0.0382897	0.000266667	0	0.000666667	0.000666667	0	0
0.825	0.75	0.95	0	0	-0.15	0	4	0.0763637	0.381818	0	0	0	0	0.234133	0.170667	0.25	0.25	0.25	0.25
0.725	0.65	0.725	0.105	0	0	0	2	0.0763635	0.0870919	0.0428026	0.0766605	0.0912706	0.0839917	0.046	0.0993333	0.0193333	0.0193333	0.068	0.024
0.7	0.875	0.675	0	0	0.03	0	4	0.0763629	0.100481	0.0779617	0.0939592	0.0536535	0.0557588	0.0161333	0.00666667	0.012	0.034	0.0146667	0.0133333
0.65	0.8	0.775	0.03	0	0	0	4	0.0763625	0.133992	0.0827864	0.0626913	0.0650695	0.0372735	0.0052	0.00533333	0.01	0.006	0.00266667	0.002
0.65	0.7	0.7	0.09	0	0	0	2	0.0763615	0.0597076	0.129335	0.106995	0.0418488	0.0439209	0.00386667	0.004	0.00133333	0.00866667	0.000666667	0.00466667
0.775	0.65	0.85	0.15	0	0	0	2	0.0763612	0.111515	0.0171117	0.0699108	0.0755215	0.107747	0.334933	0.0813333	0.643333	0.370667	0.247333	0.332
0.65	0.9	0.8	0	0	0	0.105	2	0.0763605	0.139555	0.0840022	0.118161	0.0250014	0.0150823	0.0286667	0.036	0.0313333	0.02	0.0266667	0.0293333
0.925	0.675	0.925	0	-0.15	0	0	4	0.0763596	0.0242992	0.106314	0.104664	0.0674753	0.0790463	0.0338667	0.02	0.0413333	0.036	0.0586667	0.0133333
0.775	0.85	0.65	0	0	0.15	0	4	0.0763596	0.01821	0.0368333	0.134924	0.107039	0.0847916	0.0116	0.0406667	0.00266667	0.006	0.00333333	0.00533333
0.725	0.875	0.775	0	0	0.03	0	2	0.0763596	0.0834538	0.0610575	0.12232	0.0665752	0.0483913	0.0138667	0.0126667	0.014	0.018	0.0113333	0.0133333
0.85	0.95	0.95	0	0	-0.03	0	4	0.0763586	0.0560147	0.0582905	0.107468	0.103728	0.0562918	0.174667	0.169333	0.178	0.172	0.169333	0.184667
0.775	0.725	0.85	0	0	0	0.09	4	0.0763581	0.0752284	0.0332754	0.06091	0.107931	0.104446	0	0	0	0	0	0
0.8	0.725	0.9	0	0.015	0	0	2	0.0763579	0.0554056	0.0469935	0.0809413	0.112917	0.0855321	0	0	0	0	0	0
0.9	0.65	0.7	0	0	0	0.12	2	0.0763572	0.0526341	0.0936713	0.0951876	0.0908779	0.0494153	0.0453333	0.0413333	0.0273333	0.0386667	0.058	0.0613333
0.65	0.825	0.9	0	0	0	-0.15	4	0.0763572	0.0232277	0.0692366	0.0670007	0.106397	0.115925	0.0016	0.00133333	0.002	0	0.002	0.00266667
0.8	0.875	0.65	0	0	-0.135	0	4	0.0763561	0.0656587	0.0479758	0.026461	0.0925625	0.149122	0.00133333	0.002	0.00133333	0.00133333	0.000666667	0.00133333
0.7	0.9	0.925	-0.06	0	0	0	4	0.0763556	0.116423	0.0692727	0.0522031	0.0629366	0.0809426	0.018	0.0366667	0.0113333	0.016	0.01	0.016
0.65	0.85	0.7	0	0	0	-0.105	4	0.0763555	0.0812082	0.0650111	0.0503209	0.0638504	0.121387	0.012	0.00333333	0.00666667	0.00666667	0.0333333	0.01
0.7	0.9	0.85	0	-0.09	0	0	4	0.0763554	0.0561471	0.139503	0.0701204	0.0846676	0.0313386	0.0304	0.0186667	0.026	0.0406667	0.0173333	0.0493333
0.75	0.75	0.925	0	0	0.03	0	4	0.0763553	0.0534527	0.0441888	0.0875467	0.0774172	0.119171	0.00173333	0	0.004	0.00133333	0.000666667	0.00266667
0.825	0.9	0.825	0.045	0	0	0	2	0.076355	0.0516935	0.0616526	0.061982	0.0826027	0.123844	0.00586667	0.00733333	0.00533333	0.00533333	0.006	0.00533333
0.75	0.675	0.7	0	0	-0.12	0	4	0.0763544	0.0572118	0.0801279	0.0316239	0.10238	0.110429	0.0117333	0.0226667	0.00933333	0.01	0.0113333	0.00533333
0.9	0.725	0.8	0	0.075	0	0	2	0.0763538	0.075974	0.0417373	0.092917	0.0740801	0.0970605	0.000933333	0.00133333	0.000666667	0	0.00133333	0.00133333
0.8	0.65	0.775	0	0.105	0	0	4	0.0763529	0.0158891	0.0948663	0.04996	0.120452	0.100597	0.000666667	0.00133333	0.000666667	0.000666667	0.000666667	0
0.8	0.675	0.7	0	0	0.135	0	4	0.0763527	0.0972264	0.0324717	0.0564975	0.0760859	0.119482	0.00293333	0.002	0.0106667	0	0.002	0
0.7	0.7	0.725	-0.09	0	0	0	4	0.0763509	0.0727535	0.0979775	0.0894948	0.0438738	0.0776551	0.0266667	0.018	0.006	0.0973333	0.00666667	0.00533333
0.65	0.675	0.675	0	0.015	0	0	2	0.0763508	0.106562	0.0577712	0.112744	0.0554283	0.049249	0.0121333	0.006	0.016	0.00933333	0.0206667	0.00866667
0.7	0.65	0.7	0.045	0	0	0	2	0.0763507	0.0902161	0.0878962	0.0507506	0.0633876	0.0895032	0.0064	0.0173333	0.00266667	0.00533333	0.00266667	0.004
0.7	0.925	0.7	0	0	-0.03	0	4	0.0763485	0.0158487	0.070693	0.17578	0.0969935	0.0224272	0.0232	0.036	0.028	0.0186667	0.024	0.00933333
0.925	0.775	0.775	0	0.09	0	0	2	0.0763476	0.0375593	0.0412703	0.0983526	0.100115	0.104441	0.00733333	0.00733333	0.008	0.00666667	0.00733333	0.00733333
0.675	0.8	0.725	0.06	0	0	0	2	0.0763475	0.0801982	0.104075	0.0796213	0.0440402	0.0738025	0.00466667	0.00266667	0.01	0.002	0.00666667	0.002
0.75	0.725	0.65	0	0	-0.15	0	4	0.0763452	0.0893614	0.0602513	0.0590691	0.0730837	0.0999606	0.00813333	0.004	0.0133333	0.004	0.0133333	0.006
0.8	0.7	0.825	0.135	0	0	0	4	0.0763448	0.0782907	0.0519987	0.10001	0.0674887	0.0839355	0	0	0	0	0	0
0.65	0.675	0.675	0	0	0.03	0	4	0.076343	0.062956	0.103839	0.0870778	0.0316731	0.0961687	0.0112	0.0186667	0.00866667	0.008	0.012	0.00866667
0.775	0.775	0.725	0	0	0.045	0	4	0.0763425	0.0709139	0.0881628	0.0661631	0.0903484	0.0661244	0.00413333	0.002	0	0.0186667	0	0
0.775	0.875	0.9	0	0.015	0	0	2	0.0763425	0.02558	0.0496193	0.085924	0.0990213	0.121568	0	0	0	0	0	0
0.65	0.7	0.675	0	0	0.06	0	2	0.0763418	0.100836	0.0666961	0.0785506	0.0732999	0.0623265	0.0182667	0.02	0.026	0.00933333	0.0226667	0.0133333
0.75	0.8	0.8	0.075	0	0	0	4	0.0763416	0.0750937	0.051227	0.173433	0.0516807	0.0302734	0.00186667	0.00133333	0.002	0.002	0	0.004
0.8	0.75	0.725	0	0	0.12	0	4	0.0763392	0.0718347	0.083472	0.0522979	0.0710741	0.103017	0.0016	0	0.006	0.00133333	0.000666667	0
0.65	0.925	0.775	-0.045	0	0	0	4	0.0763389	0.0736396	0.0610117	0.0616199	0.103866	0.081557	0.0245333	0.0246667	0.0273333	0.0213333	0.024	0.0253333
0.65	0.95	0.95	0	-0.06	0	0	4	0.0763388	0.123258	0.0127896	0.104606	0.0157694	0.125271	0.230533	0.184667	0.262	0.203333	0.261333	0.241333
0.75	0.725	0.65	0	0	0	0.015	4	0.0763385	0.123942	0.0800813	0.0693491	0.0249975	0.0833227	0.00626667	0.00733333	0.00466667	0.004	0.00333333	0.012
0.675	0.775	0.925	0.06	0	0	0	4	0.0763385	0.0258803	0.0804091	0.0888258	0.094812	0.0917653	0.00333333	0.00333333	0.00133333	0.006	0.002	0.004
0.65	0.925	0.8	0	-0.12	0	0	4	0.0763383	0.0643258	0.0400918	0.0256735	0.0922315	0.159369	0.0773333	0.0686667	0.066	0.082	0.08	0.09
0.9	0.675	0.7	0	-0.075	0	0	2	0.0763382	0.0812388	0.0660705	0.134571	0.0675765	0.0322343	0.145867	0.194667	0.196667	0.173333	0.102	0.0626667
0.85	0.75	0.7	0	0.135	0	0	2	0.0763359	0.0434126	0.0618236	0.125848	0.0882078	0.0623876	0.0108	0.0113333	0.0233333	0.0166667	0	0.00266667
0.825	0.775	0.675	0.075	0	0	0	2	0.0763351	0.0288802	0.0556875	0.0824312	0.167485	0.0471917	0.0338667	0.058	0.036	0.0253333	0.0173333	0.0326667
0.7	0.7	0.675	-0.105	0	0	0	4	0.0763345	0.0858222	0.0731995	0.0455195	0.0706396	0.106492	0.0353333	0.02	0.012	0.0533333	0.0486667	0.0426667
0.925	0.65	0.75	0	0	0	0.09	2	0.0763335	0.0856749	0.0258931	0.0790482	0.0831696	0.107882	0.0154667	0.0193333	0.00466667	0.0406667	0.00933333	0.00333333
0.675	0.8	0.875	0	0	0.045	0	4	0.0763333	0.0543759	0.0593412	0.0721929	0.106154	0.0896021	0.000666667	0.00133333	0	0	0.000666667	0.00133333
0.675	0.8	0.925	-0.15	0	0	0	4	0.0763332	0.0665147	0.0407863	0.0592568	0.0940574	0.121051	0.0177333	0.0486667	0.00866667	0.00733333	0.0213333	0.00266667
0.775	0.775	0.725	-0.06	0	0	0	4	0.0763331	0.0503039	0.102456	0.128468	0.0622503	0.0381874	0.000666667	0.000666667	0	0.000666667	0.000666667	0.00133333
0.65	0.95	0.725	0	0	-0.105	0	4	0.076332	0.0679427	0.078194	0.0713975	0.0791432	0.0849825	0.0446667	0.046	0.0393333	0.0353333	0.0433333	0.0593333
0.725	0.925	0.775	0	0	0.015	0	4	0.0763306	0.0904319	0.100898	0.081482	0.0330836	0.0757573	0.0118667	0.0186667	0.0133333	0.00666667	0.006	0.0146667
0.875	0.675	0.95	0	0.06	0	0	2	0.0763303	0	0.0501021	0.0793653	0.100947	0.151237	0.0506667	0.25	0	0.000666667	0.000666667	0.002
0.725	0.875	0.875	0	0	-0.09	0	4	0.0763298	0.0707629	0.13283	0.08128	0	0.0967767	0.0590667	0.0186667	0.0153333	0.00733333	0.25	0.004
0.675	0.9	0.95	0.15	0	0	0	2	0.0763297	0	0.0714785	0.106549	0.0987447	0.104876	0.0590667	0.250667	0.0106667	0.0146667	0.0146667	0.00466667
0.75	0.8	0.65	0	0	0.105	0	4	0.0763293	0.0620214	0.0790713	0.0935969	0.101659	0.0452975	0.00773333	0.00466667	0.002	0.00866667	0.0206667	0.00266667
0.875	0.75	0.675	0	0	0.12	0	4	0.0763289	0.0774332	0.106958	0.077775	0.0313707	0.0881072	0.000266667	0	0.00133333	0	0	0
0.9	0.675	0.85	0	0.075	0	0	2	0.0763287	0.0571803	0.0574691	0.0790728	0.0746921	0.113229	0.00106667	0.000666667	0.00133333	0.00133333	0	0.002
0.7	0.8	0.85	0.015	0	0	0	2	0.076328	0.0927699	0.0949789	0.0507587	0.062359	0.0807736	0.00866667	0.002	0.00133333	0.00133333	0.0366667	0.002
0.725	0.925	0.775	-0.03	0	0	0	4	0.076328	0.0566906	0.101089	0.052169	0.077718	0.093973	0.024	0.0306667	0.022	0.0233333	0.0173333	0.0266667
0.7	0.9	0.75	0	-0.06	0	0	4	0.0763277	0.142804	0.078729	0.0702181	0.0702164	0.0196709	0.0233333	0.0266667	0.0233333	0.02	0.0226667	0.024
0.75	0.65	0.725	0.075	0	0	0	4	0.0763277	0.0987332	0.0421968	0.0615038	0.051695	0.127509	0.00266667	0.000666667	0.00266667	0.004	0.002	0.004
0.75	0.75	0.75	0	0	-0.015	0	4	0.0763273	0.0859902	0.0555258	0.0958139	0.0539234	0.0903833	0.0148	0.0133333	0	0.056	0.000666667	0.004
0.825	0.65	0.675	0.105	0	0	0	4	0.076327	0.0452548	0.0176929	0.12417	0.0881757	0.106341	0.00173333	0.00266667	0.000666667	0.000666667	0.00466667	0
0.75	0.95	0.65	0.015	0	0	0	4	0.076327	0.0782294	0.070002	0.102299	0.0642381	0.0668659	0.0112	0.004	0.018	0.0166667	0.016	0.00133333
0.875	0.75	0.725	0	-0.135	0	0	2	0.0763269	0.0199027	0.187636	0.0592822	0.0509379	0.0638762	0.0618667	0.00133333	0.268667	0.0333333	0.00333333	0.00266667
0.675	0.85	0.75	0	0	0	0.06	4	0.0763267	0.0435653	0.0852923	0.129915	0.0372586	0.0856021	0.0117333	0.0193333	0.004	0.0106667	0.00933333	0.0153333
0.725	0.875	0.725	0.015	0	0	0	2	0.0763266	0.0963728	0.0610645	0.0824796	0.0964791	0.0452373	0.0158667	0.0133333	0.024	0.012	0.0186667	0.0113333
0.7	0.8	0.7	0	0	0	0.045	2	0.0763266	0.0683352	0.0630986	0.0513028	0.0829042	0.115992	0.0132	0.004	0.0166667	0.018	0.012	0.0153333
0.7	0.875	0.7	0	0	0	-0.045	4	0.0763264	0.115085	0.0773729	0.0902329	0.0433634	0.0555778	0.0228	0.0326667	0.026	0.0213333	0.0173333	0.0166667
0.75	0.75	0.925	0.03	0	0	0	4	0.0763259	0.0315597	0.0691063	0.0846236	0.0958404	0.100499	0.00186667	0	0.00133333	0	0.00266667	0.00533333
0.775	0.675	0.65	0.09	0	0	0	4	0.0763252	0.0755912	0.0966813	0.0465556	0.100545	0.0622531	0.0116	0.008	0.014	0.0213333	0.008	0.00666667
0.7	0.95	0.725	0	-0.12	0	0	2	0.0763246	0.0335071	0.0977516	0.0693072	0.069859	0.111198	0.235733	0.335333	0.242	0.178	0.19	0.233333
0.725	0.8	0.75	0	0	0	-0.15	4	0.0763243	0.0664617	0.0848996	0.127108	0.0459013	0.0572517	0.0189333	0.0693333	0.00733333	0.006	0.00466667	0.00733333
0.675	0.75	0.9	-0.12	0	0	0	4	0.0763241	0.02062	0.0543632	0.115298	0.083569	0.10777	0.0210667	0.00266667	0.036	0.004	0.0533333	0.00933333
0.7	0.95	0.85	0	0	0.09	0	4	0.0763237	0.101508	0.0106012	0.0930103	0.0797488	0.0967507	0.0202667	0.03	0.0113333	0.0246667	0.0206667	0.0146667
0.8	0.675	0.825	0.09	0	0	0	4	0.0763235	0.0620535	0.05839	0.106135	0.0721497	0.0828896	0	0	0	0	0	0
0.725	0.75	0.65	0.06	0	0	0	2	0.0763229	0.0351207	0.170335	0.0333663	0.0450171	0.0977751	0.034	0.042	0.0413333	0.0246667	0.0306667	0.0313333
0.65	0.825	0.825	0.15	0	0	0	4	0.0763228	0.0512313	0.101696	0.0703638	0.0554839	0.102839	0.00293333	0.00333333	0.00133333	0.000666667	0.00933333	0
0.825	0.65	0.65	0.135	0	0	0	2	0.0763224	0.0466266	0.142714	0.0830585	0.0384391	0.0707733	0.0830667	0.0426667	0.0313333	0.0173333	0.201333	0.122667
0.875	0.8	0.8	0	0	0	-0.09	2	0.076322	0.125221	0.0507065	0.0522412	0.093299	0.0601426	0.261867	0.335333	0.115333	0.218	0.449333	0.191333
0.75	0.8	0.9	0	-0.075	0	0	4	0.0763209	0.0318262	0.069285	0.0572941	0.093341	0.129858	0.000266667	0	0	0	0	0.00133333
0.775	0.875	0.675	0	0	0.015	0	4	0.0763207	0.08789	0.0737461	0.0668732	0.0499857	0.103109	0.0237333	0.0346667	0.00866667	0.00533333	0	0.07
0.775	0.925	0.925	0.15	0	0	0	2	0.0763205	0.0840193	0.0898414	0.0375332	0.0747874	0.0954211	0.278933	0.122	0.417333	0.349333	0.220667	0.285333
0.65	0.8	0.75	0	0	0.105	0	2	0.0763204	0.0292238	0.0521359	0.0469254	0.170401	0.0829153	0.00493333	0.00133333	0.00866667	0.00466667	0.008	0.002
0.775	0.725	0.725	0	0.075	0	0	2	0.0763191	0.102927	0.0739944	0.106401	0.053993	0.0442796	0.0146667	0.00533333	0.008	0.0246667	0.00333333	0.032
0.65	0.925	0.65	0.15	0	0	0	2	0.0763185	0.0470197	0.104865	0.0408843	0.119529	0.069295	0.0170667	0.0106667	0.0133333	0.0346667	0.014	0.0126667
0.8	0.65	0.65	0	0.06	0	0	2	0.0763178	0.0682779	0.0405514	0.107903	0.0405804	0.124276	0.0142667	0.00466667	0.0113333	0.0166667	0.0133333	0.0253333
0.65	0.95	0.95	0	-0.105	0	0	4	0.0763172	0.080924	0.0944265	0.137116	0.00450708	0.0646124	0.247067	0.249333	0.232667	0.259333	0.25	0.244
0.825	0.825	0.875	0	0	0	-0.075	2	0.0763171	0.0542342	0.0565412	0.0620669	0.0861032	0.12264	0.0158667	0.00533333	0.00266667	0.018	0.0333333	0.02
0.775	0.875	0.7	0	-0.15	0	0	4	0.0763163	0.0580772	0.0649285	0.12103	0.0321982	0.105348	0.0024	0.00533333	0.00333333	0.000666667	0.00133333	0.00133333
0.775	0.85	0.7	0	0.015	0	0	4	0.0763158	0.0514007	0.0325279	0.0773972	0.0835486	0.136704	0.00466667	0.00333333	0.002	0.002	0.000666667	0.0153333
0.925	0.7	0.875	0	0.12	0	0	2	0.076315	0.0796668	0.0742711	0.0732939	0.0670845	0.0872588	0.0173333	0.0213333	0.0193333	0.0153333	0.0173333	0.0133333
0.825	0.675	0.7	0	0	0	0.15	4	0.076315	0.0674548	0.12952	0.0196219	0.0391866	0.125792	0.00146667	0.002	0	0.000666667	0.00466667	0
0.675	0.7	0.65	0	0	0.09	0	2	0.0763149	0.111901	0.0309573	0.060742	0.100654	0.0773205	0.00706667	0.00666667	0.00733333	0.004	0.00866667	0.00866667
0.8	0.7	0.675	0.12	0	0	0	4	0.0763146	0.0573614	0.0767479	0.0481113	0.121459	0.0778932	0.0084	0.004	0.008	0.00933333	0.00866667	0.012
0.75	0.725	0.775	0	0	0	0.15	2	0.0763139	0.0582909	0.0771363	0.0775822	0.100467	0.0680937	0.016	0.004	0.016	0.0313333	0.0166667	0.012
0.725	0.675	0.675	0	0	0	0.105	4	0.0763139	0.107881	0.109358	0.0653606	0.0633938	0.0355763	0.0284	0.00933333	0.00466667	0.000666667	0.113333	0.014
0.65	0.9	0.775	0	0	0	0.015	2	0.0763131	0.101727	0.0715337	0.0746482	0.0354155	0.0982413	0.0256	0.0246667	0.0306667	0.0273333	0.026	0.0193333
0.8	0.875	0.7	0	0	0	0.135	2	0.0763129	0.0795889	0.0710407	0.0644379	0.0368129	0.129684	0.0798667	0.0153333	0.054	0.0266667	0.00866667	0.294667
0.725	0.9	0.775	0	0	0	0.09	4	0.0763129	0.0845758	0.0538909	0.1021	0.0417793	0.0992183	0.0105333	0.00866667	0.0113333	0.01	0.00866667	0.014
0.65	0.875	0.75	0	0	0	0.075	4	0.0763126	0.0855893	0.057905	0.108045	0.0766091	0.0534141	0.00973333	0.01	0.016	0.00733333	0.00666667	0.00866667
0.75	0.95	0.95	0	0	0.015	0	4	0.0763122	0.140355	0.0276985	0.00962623	0.0740221	0.129859	0.222667	0.232	0.233333	0.243333	0.212	0.192667
0.725	0.65	0.725	-0.015	0	0	0	4	0.076312	0.0399487	0.0696201	0.114404	0.0772451	0.0803425	0.01	0.00533333	0.0146667	0.018	0.00466667	0.00733333
0.75	0.8	0.8	0.105	0	0	0	2	0.0763115	0.104063	0.0712406	0.0384909	0.0425651	0.125198	0.1216	0.248	0.0693333	0.102667	0.1	0.088
0.675	0.8	0.85	0	0	0.015	0	4	0.0763115	0.0888947	0.0609735	0.077282	0.0464776	0.10793	0.0048	0.022	0.000666667	0	0.00133333	0
0.65	0.925	0.775	0	0.06	0	0	4	0.0763106	0.100937	0.101918	0.0575838	0.0571331	0.0639809	0.0230667	0.0253333	0.018	0.0213333	0.026	0.0246667
0.65	0.775	0.725	0	0	0	0.075	2	0.0763103	0.0870571	0.0731271	0.08713	0.0770528	0.0571842	0.002	0.006	0	0.002	0.000666667	0.00133333
0.725	0.925	0.8	0	0.06	0	0	4	0.076309	0.0579834	0.0983783	0.118295	0.0306274	0.0762611	0.0142667	0.026	0.0146667	0.01	0.0166667	0.004
0.65	0.775	0.775	0	0	0	0.135	4	0.0763085	0.0419754	0.0513454	0.14912	0.0787334	0.0603688	0.0096	0.00666667	0.00133333	0.006	0.0153333	0.0186667
0.65	0.725	0.725	0	0.03	0	0	2	0.0763083	0.0204616	0.0936668	0.0869751	0.0920905	0.0883477	0.004	0.00466667	0.004	0.00533333	0.004	0.002
0.65	0.775	0.925	-0.105	0	0	0	4	0.0763082	0.0237398	0.0660844	0.0814758	0.0988906	0.111351	0.00693333	0.00733333	0.00333333	0.004	0.0153333	0.00466667
0.775	0.65	0.825	0	0	0	0.045	4	0.0763082	0.0493998	0.0521732	0.0886095	0.0549827	0.136376	0.00146667	0	0	0.006	0	0.00133333
0.75	0.8	0.675	0	0.045	0	0	4	0.076308	0.126203	0.06311	0.101782	0.0326777	0.0577676	0.0228	0.0546667	0.00266667	0.00933333	0.0466667	0.000666667
0.675	0.95	0.7	0	0	0	0.03	4	0.0763078	0.123416	0.0257378	0.0863203	0.043983	0.102082	0.0388	0.0446667	0.0366667	0.0306667	0.0393333	0.0426667
0.775	0.825	0.675	0.135	0	0	0	4	0.0763076	0.0805013	0.0616957	0.0708554	0.128285	0.0402006	0.00666667	0.00733333	0.00533333	0.00266667	0.00733333	0.0106667
0.7	0.95	0.675	-0.03	0	0	0	4	0.0763072	0.0310956	0.112166	0.068408	0.0934563	0.0764106	0.0217333	0.0233333	0.0293333	0.0146667	0.0126667	0.0286667
0.65	0.85	0.8	0	0.12	0	0	4	0.0763069	0.0833398	0.129754	0.094547	0.0563314	0.017562	0.00453333	0.00866667	0.006	0.00266667	0.00133333	0.004
0.7	0.7	0.875	0	0	0	0.105	4	0.0763069	0.100476	0.0637243	0.0467115	0.0711603	0.0994625	0.0269333	0.112	0.000666667	0.000666667	0.0213333	0
0.65	0.775	0.925	0.06	0	0	0	4	0.0763069	0.0345989	0.0674877	0.0831209	0.0764862	0.119841	0.00173333	0.002	0.00266667	0.002	0	0.002
0.7	0.875	0.825	0	0	-0.12	0	4	0.0763068	0.045413	0.0580638	0.090118	0.0988763	0.0890631	0.00413333	0.004	0.00733333	0.00333333	0.002	0.004
0.8	0.8	0.7	0	0.045	0	0	2	0.0763067	0.131593	0.0830449	0.0203343	0.0472612	0.0992997	0.00146667	0.004	0.000666667	0.000666667	0.00133333	0.000666667
0.65	0.775	0.85	0.03	0	0	0	4	0.0763066	0.0423445	0.0630723	0.104307	0.0827724	0.0890365	0.002	0	0	0.00133333	0.00866667	0
0.85	0.65	0.7	0	0.09	0	0	2	0.0763063	0.0710951	0.0849861	0.0714343	0.124015	0.0300013	0	0	0	0	0	0
0.65	0.825	0.75	0	0.105	0	0	4	0.076306	0.0892298	0.0545111	0.0430197	0.146394	0.048375	0.0106667	0.008	0.00133333	0.0113333	0.014	0.0186667
0.65	0.65	0.675	0	0	0	0.12	2	0.0763055	0.11291	0.0359384	0.0777465	0.0521612	0.102771	0.00866667	0.00466667	0.00533333	0.0126667	0.012	0.00866667
0.7	0.95	0.775	0	0	0.105	0	2	0.0763042	0.177728	0.0368744	0.0681118	0.0699794	0.0288275	0.0441333	0.0333333	0.0266667	0.028	0.0746667	0.058
0.85	0.825	0.675	0	0	0	-0.075	4	0.0763041	0.132286	0.069992	0.0697524	0.0395434	0.0699468	0.000133333	0.000666667	0	0	0	0
0.675	0.8	0.725	0	0	0.075	0	2	0.076304	0.0894813	0.070564	0.0957204	0.0613604	0.0643938	0.00906667	0.018	0.01	0.004	0.00666667	0.00666667
0.85	0.65	0.675	0.09	0	0	0	4	0.0763025	0.126183	0.0199344	0.0655676	0.093645	0.076183	0.000533333	0	0	0.00133333	0.00133333	0
0.85	0.725	0.75	0.12	0	0	0	2	0.0763023	0.0611729	0.0626853	0.0645019	0.101278	0.0918737	0.0004	0.000666667	0.00133333	0	0	0
0.65	0.9	0.9	0	0	0.03	0	2	0.0763023	0.101138	0.0907331	0.0877263	0.0210282	0.0808862	0.0346667	0.0753333	0.034	0.0133333	0.014	0.0366667
0.775	0.875	0.925	0	0	0.09	0	2	0.0763018	0.122404	0.0940451	0.0750106	0.0403335	0.049716	0	0	0	0	0	0
0.75	0.95	0.65	0.06	0	0	0	4	0.0763016	0.0607269	0.0685199	0.140556	0.0642465	0.047459	0.0244	0.0893333	0.00533333	0.00266667	0.00933333	0.0153333
0.875	0.725	0.7	0.135	0	0	0	4	0.076301	0.0438645	0.0777706	0.0877399	0.104988	0.0671424	0.000533333	0	0.00133333	0.00133333	0	0
0.825	0.65	0.675	0	0	0.12	0	4	0.0763001	0.129673	0.0355294	0.0314212	0.055799	0.129078	0.0016	0.000666667	0.00266667	0	0.00333333	0.00133333
0.725	0.75	0.75	0	0.045	0	0	2	0.0763001	0.116911	0.0837015	0.0551948	0.066747	0.0589455	0.0346667	0.00266667	0.004	0.00933333	0.00533333	0.152
0.65	0.95	0.7	0	0	0.015	0	4	0.0762999	0.0550249	0.0764852	0.0730874	0.079463	0.0974392	0.0188	0.0246667	0.014	0.014	0.0173333	0.024
0.95	0.675	0.925	0	0	0	0.135	2	0.0762994	0.101375	0.0735744	0.0481073	0.128689	0.0297509	0.0764	0.088	0.178	0.0373333	0.07	0.00866667
0.7	0.775	0.875	0.15	0	0	0	4	0.0762986	0.067062	0.0810993	0.0759535	0.0807939	0.0765843	0.00933333	0.002	0.000666667	0	0.0193333	0.0246667
0.9	0.7	0.675	0	0	0.12	0	4	0.0762986	0.0460835	0.0717566	0.0319777	0.144723	0.0869519	0.00893333	0.00333333	0.00333333	0.00333333	0.000666667	0.034
0.8	0.675	0.675	0.015	0	0	0	4	0.0762985	0.076653	0.0701026	0.0727643	0.0540906	0.107882	0.0129333	0.00333333	0.006	0.004	0.022	0.0293333
0.65	0.775	0.75	0	0.045	0	0	2	0.0762982	0.0517738	0.0955565	0.109157	0.0704211	0.0545827	0.0161333	0.04	0.00533333	0.002	0.00466667	0.0286667
0.775	0.775	0.725	0	0	-0.03	0	4	0.0762976	0.0302156	0.0615925	0.137934	0.0561208	0.0956252	0.00186667	0.008	0.000666667	0	0	0.000666667
0.75	0.7	0.65	0	0	0	-0.015	4	0.0762963	0.0816242	0.0936145	0.0953805	0.0511771	0.059685	0.048	0.000666667	0.000666667	0.00333333	0.196667	0.0386667
0.85	0.65	0.925	0	0	0	0.06	2	0.0762961	0.0618492	0.0132107	0.146115	0.0377342	0.122571	0.00946667	0	0.002	0.0233333	0.000666667	0.0213333
0.675	0.775	0.775	0	0	0	0.075	2	0.0762959	0.0459383	0.0959076	0.133157	0.05535	0.0511263	0.0293333	0.024	0.026	0.032	0.0373333	0.0273333
0.8	0.725	0.725	0	0	0	-0.045	4	0.0762958	0.100477	0.0961831	0.076683	0.0342632	0.0738724	0.0012	0.000666667	0.00333333	0.000666667	0.000666667	0.000666667
0.775	0.925	0.65	0	0	0	0.09	2	0.0762928	0.0173343	0.110384	0.066915	0.0595384	0.127293	0.0193333	0.0106667	0.0273333	0.022	0.00866667	0.028
0.9	0.725	0.675	0	0	0.015	0	2	0.0762921	0.130241	0.0478899	0.0582636	0.0862358	0.0588303	0.00173333	0.002	0.002	0.00133333	0.00133333	0.002
0.65	0.775	0.85	0	0	-0.03	0	4	0.076292	0.032003	0.0558652	0.0943798	0.0860855	0.113127	0.0008	0.002	0	0.00133333	0	0.000666667
0.75	0.725	0.7	0	0	0	-0.045	4	0.0762902	0.117876	0.0395548	0.0304465	0.0555149	0.138059	0.00986667	0.00466667	0.00933333	0.00266667	0.014	0.0186667
0.9	0.775	0.85	0	0	0	-0.12	2	0.0762897	0.0452405	0.0379334	0.0698892	0.089394	0.138991	0.5592	0.690667	0.594	0.544667	0.508667	0.458
0.725	0.725	0.75	0	-0.12	0	0	4	0.0762893	0.0884609	0.0700671	0.134044	0.0587699	0.030105	0.0092	0.0266667	0.004	0.00266667	0.00666667	0.006
0.675	0.925	0.75	0	0	0.15	0	4	0.0762889	0.0488319	0.0556372	0.131851	0.0995336	0.0455906	0.0164	0.0226667	0.012	0.014	0.0133333	0.02
0.65	0.725	0.75	0	0	0	0.135	2	0.0762883	0.0696931	0.0822991	0.120798	0.0630611	0.0455897	0.0064	0.00466667	0.0153333	0.002	0.00533333	0.00466667
0.875	0.675	0.75	0	0.105	0	0	2	0.0762882	0.123211	0.0513746	0.0644442	0.0503954	0.0920158	0.0004	0.000666667	0	0.00133333	0	0
0.875	0.75	0.65	0	0	0	0.03	2	0.0762882	0.0387728	0.0789613	0.100301	0.113429	0.0499774	0.00733333	0.0133333	0.00933333	0.00533333	0.00666667	0.002
0.675	0.775	0.825	0.015	0	0	0	4	0.0762876	0.0848187	0.110589	0.0587936	0.0162287	0.111008	0.00813333	0.00466667	0.002	0.004	0.0246667	0.00533333
0.725	0.8	0.775	0	0	0.045	0	2	0.0762876	0.0918866	0.0721809	0.0360616	0.1429	0.0384085	0.0465333	0.0173333	0.14	0.0173333	0.0386667	0.0193333
0.725	0.875	0.825	0	0	0	-0.075	4	0.0762874	0.0336921	0.0234556	0.0454613	0.201304	0.0775242	0.0012	0.00133333	0.00333333	0	0	0.00133333
0.675	0.9	0.8	0.09	0	0	0	2	0.0762872	0.0329453	0.091202	0.0917024	0.0336968	0.13189	0.0169333	0.0146667	0.0246667	0.02	0.0166667	0.00866667
0.725	0.8	0.9	0	0	0	0.12	2	0.0762868	0.0674586	0.0869072	0.0766776	0.0581336	0.0922571	0.00106667	0.002	0	0	0.002	0.00133333
0.725	0.85	0.85	0.015	0	0	0	2	0.0762862	0.067671	0.042486	0.041095	0.114061	0.116118	0.00626667	0.00266667	0.004	0.002	0.0213333	0.00133333
0.85	0.9	0.65	0	0.045	0	0	2	0.0762857	0.0227381	0.0765436	0.104202	0.104709	0.0732359	0	0	0	0	0	0
0.675	0.925	0.775	0	0	0.06	0	2	0.0762856	0.0549002	0.0357466	0.126166	0.0775149	0.0871	0.0137333	0.0206667	0.0133333	0.0106667	0.0166667	0.00733333
0.825	0.675	0.775	0	0	0	0.105	2	0.0762853	0.100217	0.0956131	0.0696375	0.035147	0.0808117	0.00493333	0.004	0.0106667	0.006	0.00266667	0.00133333
0.675	0.65	0.7	0	0	0	0.06	2	0.0762845	0.0569368	0.082232	0.141221	0.0344045	0.0666289	0.00293333	0.00466667	0.002	0.002	0.00333333	0.00266667
0.7	0.65	0.7	0	0	0	0.135	2	0.0762844	0.0811988	0.0686419	0.0390976	0.093171	0.0993124	0.00973333	0.006	0.012	0.008	0.004	0.0186667
0.875	0.7	0.675	0	0.12	0	0	2	0.0762838	0.0949837	0.0738831	0.067204	0.0775587	0.0677895	0.00146667	0	0	0.000666667	0	0.00666667
0.75	0.75	0.725	0.105	0	0	0	4	0.0762816	0.0436823	0.0906928	0.116566	0.0606474	0.0698194	0.0166667	0.00333333	0.00466667	0.00533333	0.00533333	0.0646667
0.775	0.825	0.675	0	0	0	0.075	4	0.0762816	0.0504677	0.092797	0.049596	0.0850209	0.103526	0.00906667	0.0166667	0.00466667	0.0146667	0.004	0.00533333
0.775	0.9	0.675	0.135	0	0	0	4	0.0762814	0.0877607	0.0709713	0.0904735	0.0784353	0.0537663	0.0293333	0.028	0.0786667	0.00266667	0.00266667	0.0346667
0.675	0.7	0.7	0	0	0	0.09	4	0.0762802	0.0343002	0.0640826	0.0726763	0.14152	0.068822	0.00946667	0.00733333	0.00733333	0.00733333	0.0186667	0.00666667
0.825	0.7	0.65	0	0.09	0	0	2	0.0762798	0.0564339	0.0649654	0.0990331	0.0459932	0.114974	0.0128	0.0426667	0.012	0.00333333	0.006	0
0.65	0.9	0.85	0	0.06	0	0	4	0.0762796	0.0422222	0.0697582	0.0643503	0.0761	0.128968	0.00346667	0.00533333	0.00333333	0.00266667	0.004	0.002
0.75	0.85	0.75	0	0.06	0	0	4	0.0762786	0.0632476	0.0468547	0.0979492	0.108905	0.0644368	0.00106667	0.00133333	0	0.000666667	0.00133333	0.002
0.925	0.775	0.875	0	0	0	-0.075	2	0.0762783	0.030194	0.0109452	0.127221	0.113609	0.0994216	0.446533	0.432667	0.473333	0.494667	0.440667	0.391333
0.95	0.7	0.7	0.06	0	0	0	2	0.0762782	0.0758321	0.0845644	0.0572023	0.0910126	0.0727795	0.034	0.0466667	0.0413333	0.0253333	0.0346667	0.022
0.8	0.8	0.7	0	0	-0.12	0	4	0.0762779	0.093677	0.0729328	0.0683964	0.0983218	0.0480615	0.00133333	0.000666667	0	0.002	0.004	0
0.725	0.65	0.7	0.09	0	0	0	4	0.0762771	0.0443828	0.053435	0.145899	0.100022	0.0376464	0.0072	0.00333333	0.00466667	0.0106667	0.016	0.00133333
0.825	0.725	0.675	0	0	0	0.045	2	0.0762764	0.0720026	0.0462312	0.0697455	0.0854049	0.107998	0.0174667	0.0293333	0.014	0.0133333	0.0206667	0.01
0.725	0.825	0.925	0	0	0	0.105	2	0.0762763	0.0575384	0.0547674	0.17675	0.0353729	0.0569533	0.00373333	0	0.0153333	0	0.000666667	0.00266667
0.675	0.775	0.75	0	0.015	0	0	2	0.0762763	0.084869	0.0793514	0.0894406	0.0919441	0.0357763	0.0117333	0.00133333	0.012	0.0206667	0.0106667	0.014
0.675	0.925	0.775	-0.135	0	0	0	4	0.0762761	0.145052	0.0832932	0.0394343	0.0544455	0.0591557	0.0332	0.0293333	0.0393333	0.032	0.038	0.0273333
0.8	0.7	0.95	0	0	0	0.105	2	0.076274	0.0970391	0.0807837	0.0999976	0.0545519	0.0489975	0.00226667	0	0.000666667	0.00133333	0.004	0.00533333
0.75	0.8	0.85	-0.12	0	0	0	4	0.0762737	0.0117521	0.0920029	0.0787036	0.10613	0.0927801	0	0	0	0	0	0
0.675	0.8	0.875	0.135	0	0	0	4	0.0762734	0.0188036	0.0697088	0.0611078	0.096246	0.135501	0.000933333	0	0.004	0.000666667	0	0
0.65	0.65	0.7	0	0	0.12	0	4	0.0762731	0.0644695	0.0938027	0.0810654	0.0639713	0.0780566	0.00973333	0.0133333	0.00666667	0.00533333	0.0113333	0.012
0.825	0.925	0.65	0	0	-0.015	0	4	0.0762729	0.0287129	0.0694363	0.063439	0.0850092	0.134767	0.004	0.000666667	0.0146667	0.000666667	0.002	0.002
0.775	0.925	0.675	-0.015	0	0	0	4	0.0762728	0.0706988	0.149476	0.0463209	0.0673334	0.0475351	0.0437333	0.00666667	0.0293333	0.012	0.006	0.164667
0.775	0.75	0.65	0	-0.06	0	0	4	0.0762725	0.0557014	0.0748751	0.0755662	0.0596439	0.115576	0.0134667	0.0226667	0.0126667	0.0133333	0.0153333	0.00333333
0.775	0.8	0.775	0	0.105	0	0	2	0.0762722	0.0703971	0.0766818	0.0794982	0.0942636	0.0605201	0	0	0	0	0	0
0.7	0.675	0.75	0	0	0.12	0	2	0.0762721	0.119302	0.0633515	0.0766122	0.0413043	0.0807904	0.0330667	0.0153333	0.102	0.022	0.006	0.02
0.675	0.95	0.75	0	0	0.06	0	2	0.0762717	0.0607832	0.0350631	0.064812	0.11645	0.10425	0.0184	0.016	0.024	0.028	0.012	0.012
0.7	0.8	0.75	0	0	0	-0.015	2	0.0762716	0.0441684	0.161057	0.0699625	0.0564944	0.0496759	0.0732	0.0833333	0.0146667	0.0553333	0.1	0.112667
0.675	0.95	0.825	0	0.06	0	0	4	0.0762712	0.056064	0.112742	0.0485233	0.082163	0.081864	0.0530667	0.0693333	0.0613333	0.0546667	0.0253333	0.0546667
0.7	0.925	0.75	0	0.03	0	0	4	0.0762703	0.117776	0.0354291	0.129978	0.0535108	0.0446585	0.0725333	0.0193333	0.270667	0.03	0.0146667	0.028
0.75	0.775	0.9	-0.09	0	0	0	4	0.0762694	0.0198437	0.0776397	0.0647077	0.0924348	0.126721	0	0	0	0	0	0
0.775	0.875	0.8	0.105	0	0	0	4	0.0762692	0.0560315	0.0833966	0.071452	0.0480544	0.122411	0.0012	0.002	0	0.00133333	0.002	0.000666667
0.725	0.85	0.825	0	0	0.075	0	4	0.0762691	0.0823332	0.0326797	0.101189	0.0897598	0.0753839	0.002	0	0.00333333	0	0.00466667	0.002
0.875	0.7	0.95	0.09	0	0	0	4	0.0762685	0.112805	0.0478748	0.0361325	0.0943352	0.0901946	0.00506667	0.0166667	0.00133333	0.002	0	0.00533333
0.775	0.7	0.725	0	0	0.045	0	2	0.0762681	0.0677037	0.0691951	0.0365977	0.133562	0.0742816	0.00653333	0.00333333	0.012	0.00266667	0.00333333	0.0113333
0.7	0.8	0.925	0	0.15	0	0	4	0.0762677	0.0292796	0.060875	0.0731756	0.0878572	0.130151	0.00373333	0.00266667	0.00133333	0.00933333	0.002	0.00333333
0.65	0.95	0.7	-0.045	0	0	0	4	0.0762665	0.0349915	0.145897	0.0983581	0.0344804	0.0676056	0.0141333	0.012	0.0106667	0.01	0.0226667	0.0153333
0.75	0.8	0.775	0	0	-0.03	0	4	0.0762663	0.0485675	0.156771	0.0391489	0.034293	0.102551	0.000666667	0.000666667	0.002	0	0.000666667	0
0.8	0.65	0.875	0	-0.045	0	0	2	0.0762661	0	0.106516	0.0546133	0.0938161	0.126385	0.233867	0.25	0.223333	0.240667	0.232667	0.222667
0.925	0.775	0.925	0	0	0	-0.105	2	0.0762646	0.0683279	0.0781823	0.00348558	0.143912	0.0874152	0.622133	0.584	0.696	0.790667	0.521333	0.518667
0.775	0.9	0.675	0	0.12	0	0	4	0.0762644	0.0587365	0.0813833	0.102253	0.0649047	0.0740439	0.0126667	0.006	0.00333333	0	0.0146667	0.0393333
0.775	0.675	0.725	0	0.03	0	0	2	0.0762643	0.0615395	0.0969309	0.0844453	0.0739614	0.0644445	0.00693333	0.008	0.0193333	0.00133333	0.00133333	0.00466667
0.85	0.675	0.75	0	0	0	0.135	2	0.0762634	0.0564899	0.0488041	0.0468086	0.118845	0.11037	0.0188	0.012	0.012	0.046	0.01	0.014
0.725	0.925	0.95	0	0.15	0	0	4	0.0762626	0.0591786	0.0498047	0.0850299	0.0850621	0.102237	0.0169333	0.0313333	0.00666667	0.0166667	0.0133333	0.0166667
0.65	0.9	0.925	0	0.075	0	0	4	0.076262	0.0364271	0.0853257	0.0686318	0.0723595	0.118566	0.00533333	0.004	0.00733333	0.00533333	0.00266667	0.00733333
0.825	0.8	0.65	0	0	0.03	0	2	0.0762613	0.112493	0.144262	0.0360484	0.0427084	0.0457942	0.0152	0.00333333	0.000666667	0.002	0.07	0
0.9	0.725	0.875	0	0.12	0	0	2	0.0762608	0.110734	0.0383785	0.0652662	0.0529357	0.11399	0.000933333	0.000666667	0.00133333	0.000666667	0.000666667	0.00133333
0.75	0.95	0.75	0	0.075	0	0	2	0.0762603	0.0742701	0.0364384	0.0788933	0.0950661	0.0966339	0.0201333	0.000666667	0	0.00133333	0	0.0986667
0.775	0.95	0.7	0	0	0	-0.03	4	0.0762601	0.160126	0.057837	0.0620723	0.0479969	0.0532685	0.00866667	0.0126667	0.006	0.002	0.004	0.0186667
0.775	0.85	0.675	0.075	0	0	0	2	0.0762601	0.103229	0.0546884	0.0889963	0.0459994	0.0883868	0.0630667	0.088	0.076	0.028	0.0213333	0.102
0.8	0.7	0.8	0	0.105	0	0	2	0.07626	0.0539886	0.102584	0.0245299	0.0853782	0.114819	0.00226667	0.000666667	0	0	0.00333333	0.00733333
0.7	0.85	0.8	-0.015	0	0	0	4	0.0762592	0.0298569	0.0740667	0.0791839	0.104554	0.093635	0.0396	0.112667	0.00333333	0.0746667	0.00466667	0.00266667
0.65	0.85	0.725	0	0	0.09	0	2	0.0762591	0.0168555	0.0765257	0.100686	0.115125	0.0721031	0.00266667	0.00266667	0.00133333	0.00333333	0.00333333	0.00266667
0.75	0.675	0.65	0	0	0	0.03	4	0.076259	0.0197034	0.0815315	0.133761	0.0576268	0.0886722	0.0068	0.0106667	0.00933333	0.006	0.00533333	0.00266667
0.8	0.8	0.65	0.135	0	0	0	2	0.0762582	0.0792056	0.115945	0.0343811	0.0966997	0.0550598	0.0502667	0.0733333	0.074	0.038	0.0493333	0.0166667
0.7	0.7	0.825	0	0	0.15	0	2	0.0762582	0.11684	0.134749	0.0509301	0.010811	0.0679605	0.560667	0.596667	0.285333	0.571333	0.708	0.642
0.85	0.7	0.825	0	0.105	0	0	2	0.076258	0.0952565	0.0663345	0.113934	0.0598084	0.0459566	0.00253333	0.00933333	0.002	0.000666667	0	0.000666667
0.675	0.675	0.725	0	0	-0.015	0	4	0.0762576	0.0238227	0.0387624	0.0746541	0.0908004	0.153249	0.0121333	0.02	0.00533333	0.018	0.00933333	0.008
0.75	0.775	0.65	0	0	0	0.06	2	0.0762576	0.0441175	0.04296	0.12541	0.0436263	0.125174	0.00493333	0.00466667	0.00666667	0.00533333	0.006	0.002
0.65	0.875	0.75	0	0.06	0	0	4	0.0762576	0.0634717	0.129386	0.0508254	0.0534839	0.0841207	0.0196	0.00466667	0.0466667	0.008	0.00333333	0.0353333
0.7	0.925	0.825	0	0	0	0.075	4	0.0762574	0.0710982	0.087894	0.0722846	0.0661663	0.083844	0.0192	0.0153333	0.0226667	0.018	0.0113333	0.0286667
0.85	0.9	0.65	0	0.06	0	0	2	0.0762569	0.106222	0.0621603	0.119756	0.0621662	0.0309798	0.000133333	0.000666667	0	0	0	0
0.775	0.825	0.925	0	0	0.015	0	2	0.0762566	0.0699929	0.0693924	0.0879887	0.0667509	0.0871581	0	0	0	0	0	0
0.65	0.75	0.725	0	0	0.105	0	4	0.0762566	0.0543762	0.0714547	0.014556	0.120646	0.12025	0.00386667	0.00533333	0.002	0.006	0.00333333	0.00266667
0.65	0.8	0.925	0	0.135	0	0	4	0.0762559	0.0368955	0.0703897	0.0907002	0.0932028	0.0900915	0.0016	0.002	0.000666667	0.002	0.002	0.00133333
0.65	0.85	0.75	0	0	0	0.06	2	0.0762546	0.0652446	0.130919	0.0877868	0.0620566	0.0352662	0.00693333	0.004	0.00733333	0.00466667	0.014	0.00466667
0.85	0.775	0.675	0	0.09	0	0	2	0.0762544	0.104387	0.0601403	0.0934435	0.0536115	0.0696899	0.0146667	0.0613333	0.002	0.00466667	0.000666667	0.00466667
0.75	0.825	0.65	0.15	0	0	0	2	0.0762538	0.0280462	0.0729703	0.0362142	0.119312	0.124726	0.1052	0.00533333	0.0966667	0.134	0.0606667	0.229333
0.775	0.775	0.9	0	0	0	-0.135	4	0.076253	0.0461709	0.0463615	0.0766238	0.0885055	0.123603	0	0	0	0	0	0
0.725	0.7	0.85	0	0	0.015	0	2	0.0762529	0.112805	0.0992476	0.0313532	0.01903	0.118829	0.0256	0.056	0.00133333	0.00533333	0.0206667	0.0446667
0.75	0.8	0.85	0	-0.045	0	0	4	0.0762522	0.0337589	0.0837006	0.0706833	0.0813505	0.111768	0	0	0	0	0	0
0.7	0.9	0.725	-0.06	0	0	0	4	0.0762522	0.0562384	0.0473028	0.0680449	0.133106	0.0765687	0.0385333	0.0233333	0.0346667	0.0913333	0.0266667	0.0166667
0.7	0.8	0.75	0.075	0	0	0	4	0.0762516	0.0284283	0.0523958	0.0326173	0.148085	0.119732	0.0242667	0.0153333	0.0253333	0.0253333	0.0273333	0.028
0.75	0.925	0.775	0	0.03	0	0	4	0.0762512	0.0483675	0.0563816	0.094043	0.0653924	0.117071	0.0233333	0.0186667	0.0253333	0.0206667	0.024	0.028
0.7	0.85	0.75	0	0	0.06	0	2	0.0762511	0.0305587	0.15316	0.12098	0.0596292	0.0169277	0.026	0.0293333	0.024	0.0286667	0.02	0.028
0.9	0.75	0.9	0	0.045	0	0	2	0.0762511	0.0874699	0.0697925	0.0455769	0.0738196	0.104597	0.00266667	0.00133333	0.000666667	0.006	0.00266667	0.00266667
0.75	0.775	0.925	0	0.135	0	0	4	0.0762502	0.0265419	0.0609455	0.0776419	0.0962439	0.119878	0.0004	0.000666667	0	0	0.00133333	0
0.65	0.925	0.825	0	0	0.06	0	2	0.0762501	0.0493274	0.144225	0.0806755	0.0779588	0.0290637	0.0092	0.008	0.008	0.00933333	0.008	0.0126667
0.675	0.85	0.85	0	0.06	0	0	4	0.076249	0.0223157	0.0721414	0.0708478	0.0957729	0.120167	0.000266667	0.000666667	0.000666667	0	0	0
0.725	0.95	0.7	0	0	0	0.075	4	0.0762489	0.10252	0.069687	0.0820578	0.0918546	0.0351258	0.0244	0.022	0.00733333	0.06	0.02	0.0126667
0.9	0.7	0.75	0	0.06	0	0	2	0.0762483	0.082639	0.122686	0.0553957	0.055219	0.0653019	0.00253333	0.00266667	0.00133333	0.00333333	0.002	0.00333333
0.65	0.85	0.725	0	-0.06	0	0	4	0.0762479	0.0768708	0.0358362	0.0938268	0.116775	0.0579305	0.00813333	0.00666667	0.006	0.00866667	0.006	0.0133333
0.825	0.725	0.675	0	0	0	0.06	4	0.0762466	0.0755471	0.0785323	0.0435212	0.129548	0.0540851	0.00893333	0.0113333	0.0186667	0.00466667	0.00266667	0.00733333
0.65	0.875	0.8	0	0.09	0	0	4	0.0762459	0.0360429	0.0652407	0.0853163	0.12724	0.0673895	0.004	0.00133333	0.00533333	0.004	0.00666667	0.00266667
0.75	0.8	0.875	0	0	0	-0.135	4	0.0762456	0.037361	0.0541221	0.0734863	0.116182	0.100077	0	0	0	0	0	0
0.85	0.75	0.675	0	0	0	0.15	4	0.0762451	0.0536068	0.113858	0.0756589	0.0646631	0.0734389	0.00493333	0	0	0.0173333	0.00133333	0.006
0.675	0.95	0.75	0.015	0	0	0	4	0.0762447	0.0433054	0.0798064	0.135856	0.0725741	0.0496816	0.0393333	0.0346667	0.048	0.0353333	0.0393333	0.0393333
0.85	0.85	0.875	0	0	0	-0.09	2	0.0762429	0.029585	0.0690945	0.0924067	0.0905667	0.0995614	0.176133	0.192667	0.123333	0.19	0.256667	0.118
0.675	0.95	0.925	0	0	0	-0.06	4	0.0762416	0.0727761	0.198816	0.0740352	0.0306119	0.00496904	0.239333	0.238667	0.236	0.196667	0.252	0.273333
0.725	0.825	0.85	0	0	0	0.045	4	0.076241	0.0564638	0.0713268	0.0642919	0.0599118	0.129211	0.000666667	0.002	0	0.000666667	0.000666667	0
0.8	0.825	0.85	0.12	0	0	0	2	0.076239	0.0750128	0.0918843	0	0.120919	0.0933793	0.0636	0.00866667	0.00333333	0.254667	0.00533333	0.046
0.825	0.7	0.725	0	0.135	0	0	2	0.0762388	0.128335	0.0403165	0.106767	0.0741922	0.0315836	0.012	0.0173333	0.0186667	0.00133333	0.0126667	0.01
0.875	0.675	0.7	0.06	0	0	0	2	0.0762379	0.0749215	0.0983282	0.126616	0.037158	0.0441655	0.0354667	0.0186667	0.0546667	0.0406667	0.0433333	0.02
0.875	0.675	0.9	0	0	-0.015	0	4	0.0762378	0.0382934	0.165362	0.0328358	0.0694307	0.0752675	0.00706667	0	0.0353333	0	0	0
0.675	0.725	0.7	-0.075	0	0	0	4	0.0762376	0.0784361	0.0767318	0.0803026	0.0704591	0.0752584	0.0313333	0.0266667	0.016	0.072	0.0186667	0.0233333
0.8	0.65	0.675	0.045	0	0	0	2	0.0762376	0.081445	0.0968636	0.0826014	0.0714566	0.0488214	0.0212	0.012	0.0153333	0.0693333	0.00666667	0.00266667
0.75	0.9	0.65	0	0	0	0.015	4	0.0762373	0.0476081	0.101951	0.0836942	0.0819881	0.0659449	0.00653333	0.00266667	0.0133333	0.000666667	0.00466667	0.0113333
0.925	0.65	0.675	0.105	0	0	0	4	0.0762373	0.135052	0.0578314	0.0419591	0.0660943	0.0802498	0.00146667	0.00133333	0.00466667	0	0.000666667	0.000666667
0.85	0.825	0.65	0	0	-0.105	0	4	0.0762369	0.115171	0.0414716	0.0874624	0.0815695	0.0555098	0.00106667	0	0.000666667	0.00333333	0.000666667	0.000666667
0.75	0.7	0.7	0.075	0	0	0	2	0.0762367	0.0420054	0.0586014	0.0976378	0.0670969	0.115842	0.0242667	0.0146667	0.028	0.0333333	0.02	0.0253333
0.8	0.725	0.75	0	0.105	0	0	4	0.0762359	0.0719044	0.103967	0.128606	0.0414815	0.035221	0	0	0	0	0	0
0.725	0.875	0.675	0	0.06	0	0	2	0.0762359	0.10138	0.0513792	0.0653429	0.0452233	0.117854	0.00906667	0.004	0.014	0.0173333	0.00933333	0.000666667
0.675	0.8	0.675	0	0.15	0	0	4	0.0762358	0.142839	0.0514198	0.0917686	0.0430101	0.0521414	0.0096	0.0113333	0.012	0.004	0.012	0.00866667
0.725	0.875	0.725	0	0	0	0.105	2	0.0762354	0.0773553	0.0922174	0.0961715	0.060814	0.0546189	0.0257333	0.0353333	0.0246667	0.0313333	0.016	0.0213333
0.925	0.725	0.925	0	-0.03	0	0	2	0.0762353	0.0223855	0.0954661	0.0958004	0.037729	0.129795	0.0269333	0.0193333	0.036	0.0333333	0.0186667	0.0273333
0.675	0.875	0.825	0	0	0	0	2	0.0762351	0.0277281	0.118873	0.0536185	0.0659995	0.114956	0.00973333	0.0126667	0.00666667	0.000666667	0.014	0.0146667
0.675	0.875	0.825	0	0	0	0	4	0.0762351	0.0277281	0.118873	0.0536185	0.0659995	0.114956	0.00973333	0.0126667	0.00666667	0.000666667	0.014	0.0146667
0.65	0.9	0.825	0.15	0	0	0	4	0.076235	0.0889265	0.0617882	0.0750716	0.0881553	0.0672332	0.0136	0.0113333	0.014	0.014	0.0126667	0.016
0.675	0.775	0.75	0	0	-0.015	0	4	0.0762332	0.0581803	0.0441131	0.0773077	0.0969368	0.104628	0.0161333	0.0206667	0.0153333	0.0106667	0.0146667	0.0193333
0.7	0.825	0.725	0	0.03	0	0	4	0.0762326	0.0931888	0.0824042	0.0370019	0.0730167	0.0955515	0.0344	0.0273333	0.0513333	0.0133333	0.028	0.052
0.85	0.75	0.775	0	0	0	-0.09	2	0.0762316	0.0397476	0.079665	0.0991	0.0692774	0.0933683	0.0837333	0.0466667	0.0666667	0.116667	0.120667	0.068
0.8	0.7	0.65	0	0	0.15	0	2	0.0762316	0.0814806	0.0308541	0.0388999	0.132375	0.0975485	0.0158667	0.00266667	0.006	0.0206667	0.038	0.012
0.65	0.8	0.725	0	0	0	0.075	2	0.0762315	0.120081	0.0948343	0.0732148	0.0604849	0.0325421	0.00373333	0.00133333	0.00466667	0.00733333	0.00133333	0.004
0.7	0.775	0.95	-0.045	0	0	0	4	0.0762301	0.144043	0.0311736	0.08003	0	0.125904	0.103467	0.024	0.0173333	0.00666667	0.459333	0.01
0.825	0.725	0.65	0	0	-0.075	0	4	0.0762295	0.126704	0.080855	0.0276447	0.0502588	0.0956853	0.00493333	0.0113333	0.00133333	0.00666667	0.000666667	0.00466667
0.825	0.7	0.675	0	0.045	0	0	4	0.0762295	0.0656913	0.0757665	0.0462067	0.0788428	0.11464	0.00546667	0.00133333	0.00733333	0.0126667	0.00266667	0.00333333
0.725	0.675	0.675	0	0.06	0	0	2	0.0762289	0.141113	0.0282604	0.0823066	0.103268	0.0261971	0.0185333	0.072	0.008	0.00133333	0.00133333	0.01
0.675	0.8	0.75	0	-0.045	0	0	2	0.0762286	0.0270737	0.140679	0.0934173	0.0388719	0.0811006	0.2284	0.274667	0.205333	0.188	0.192	0.282
0.65	0.9	0.825	0	0.015	0	0	4	0.0762286	0.0802122	0.107907	0.0303884	0.0898919	0.0727437	0.0104	0.0113333	0.016	0.008	0.0113333	0.00533333
0.8	0.725	0.7	0	0.09	0	0	4	0.0762284	0.0675783	0.0881982	0.030472	0.0574248	0.137469	0.01	0.006	0	0.026	0.00733333	0.0106667
0.75	0.75	0.675	0	0	0	-0.015	4	0.0762281	0.0817905	0.0725997	0.0936518	0.0449037	0.088195	0.00506667	0.006	0.00266667	0.00533333	0.0106667	0.000666667
0.7	0.775	0.85	0	-0.045	0	0	4	0.0762279	0.0589385	0.0818836	0.093056	0.10217	0.0450915	0.00106667	0	0	0.00266667	0.002	0.000666667
0.75	0.95	0.775	0	0.06	0	0	2	0.0762265	0.110069	0.069003	0.0658705	0.0398109	0.0963793	0.000266667	0	0.000666667	0.000666667	0	0
0.8	0.65	0.825	0	0	0	-0.03	2	0.0762258	0.0755719	0.0730035	0.0720304	0.0652281	0.095295	0	0	0	0	0	0
0.775	0.775	0.725	0	0	0	0.12	2	0.0762245	0.11068	0.0479314	0.0902987	0.0537686	0.0784434	0.0208	0.02	0.0266667	0.0106667	0.0366667	0.01
0.65	0.9	0.8	0	0	0	0.09	4	0.0762235	0.0554229	0.0687793	0.10362	0.0661568	0.0871388	0.0206667	0.018	0.0186667	0.0226667	0.022	0.022
0.75	0.775	0.7	0.045	0	0	0	4	0.0762228	0.0306708	0.112114	0.10256	0.0762692	0.0594998	0.0204	0.0133333	0.00866667	0.0126667	0.0553333	0.012
0.7	0.775	0.7	0	-0.03	0	0	2	0.0762223	0.0644273	0.093992	0.0988688	0.0736245	0.050199	0.0614667	0.0366667	0.0626667	0.0446667	0.0326667	0.130667
0.675	0.925	0.7	0	0	0	0.105	2	0.0762223	0.0339906	0.0832755	0.0988789	0.0903224	0.0746442	0.0321333	0.026	0.044	0.0293333	0.0313333	0.03
0.725	0.925	0.675	0	0	0	-0.135	4	0.0762222	0.038866	0.0773105	0.10701	0.109094	0.0488304	0.022	0.0113333	0.00533333	0.0333333	0.0533333	0.00666667
0.675	0.9	0.7	0.15	0	0	0	4	0.0762221	0.0678784	0.0947025	0.0883914	0.0758223	0.0543157	0.0184	0.0206667	0.016	0.0186667	0.012	0.0246667
0.75	0.775	0.925	-0.045	0	0	0	4	0.0762219	0.0304576	0.0764382	0.0699262	0.0816993	0.122588	0.000266667	0.000666667	0	0	0.000666667	0
0.8	0.675	0.825	0	0.15	0	0	2	0.0762215	0.0707814	0.0584649	0.0558329	0.0930864	0.102942	0.002	0	0	0.000666667	0.000666667	0.00866667
0.825	0.725	0.65	0	0	0.105	0	4	0.0762214	0.017369	0.0245113	0.197402	0.132633	0.00919223	0.00786667	0.00866667	0.014	0.00266667	0.0106667	0.00333333
0.725	0.725	0.7	0	0.15	0	0	4	0.0762212	0.0583815	0.128978	0.0389219	0.0781777	0.0766469	0.0226667	0.004	0.0173333	0.0573333	0.016	0.0186667
0.7	0.675	0.7	0	-0.15	0	0	4	0.0762211	0.0624108	0.0976129	0.0965763	0.0589833	0.0655224	0.0312	0.016	0.064	0.0466667	0.002	0.0273333
0.8	0.725	0.75	0.015	0	0	0	2	0.0762211	0.0487278	0.115068	0.0878294	0.0497528	0.0797276	0.000666667	0	0.000666667	0.00266667	0	0
0.675	0.9	0.775	0	-0.135	0	0	4	0.076221	0.0453254	0.0671307	0.0741159	0.0690203	0.125513	0.0518667	0.018	0.0466667	0.122	0.0193333	0.0533333
0.675	0.925	0.8	0	-0.105	0	0	4	0.0762208	0.0502578	0.023342	0.0764255	0.177688	0.0533902	0.0549333	0.0306667	0.0593333	0.0593333	0.064	0.0613333
0.825	0.675	0.65	-0.045	0	0	0	4	0.0762207	0.103934	0.0352574	0.0786075	0.079644	0.0836605	0.00306667	0.000666667	0.00466667	0.000666667	0.00266667	0.00666667
0.7	0.9	0.825	0	0.045	0	0	4	0.0762206	0.0578769	0.0584425	0.0882976	0.0569354	0.11955	0.00293333	0.00133333	0.002	0.002	0.00333333	0.006
0.65	0.775	0.75	0	0	-0.09	0	4	0.0762206	0.033986	0.0533964	0.0918848	0.122854	0.078982	0.00813333	0.0206667	0.00133333	0.00466667	0.008	0.006
0.825	0.75	0.7	0	0	-0.03	0	4	0.0762204	0.0690411	0.0738378	0.053964	0.0842158	0.100043	0.00346667	0.002	0.002	0	0	0.0133333
0.65	0.8	0.75	0	0	0	0.03	4	0.0762202	0.0350579	0.0780788	0.0777394	0.148359	0.0418653	0.0124	0.014	0.00333333	0.004	0.0306667	0.01
0.725	0.85	0.725	0	0.03	0	0	2	0.0762194	0.0632035	0.0761533	0.11064	0.0545153	0.0765852	0.00946667	0.006	0.00533333	0.0193333	0.008	0.00866667
0.75	0.9	0.75	0	0.135	0	0	2	0.0762179	0.0633643	0.0919286	0.0727597	0.0787156	0.0743216	0.00706667	0	0.0133333	0.02	0.000666667	0.00133333
0.825	0.675	0.7	0.075	0	0	0	4	0.0762174	0.0880548	0.054712	0.0600685	0.0724609	0.105791	0.00626667	0.000666667	0.00333333	0.00733333	0.002	0.018
0.825	0.7	0.775	0.15	0	0	0	4	0.0762169	0.0861828	0.0753382	0.108035	0.0562108	0.0553176	0	0	0	0	0	0
0.65	0.8	0.775	0	-0.06	0	0	4	0.0762166	0.0912356	0.0235071	0.098063	0.110854	0.057424	0.0110667	0.0193333	0.016	0.00266667	0.004	0.0133333
0.85	0.675	0.925	0.15	0	0	0	2	0.0762148	0.381074	0	0	0	0	0.2256	0.128	0.25	0.25	0.25	0.25
0.75	0.675	0.65	0	-0.015	0	0	2	0.0762138	0.116246	0.0638304	0.125544	0.0357398	0.0397089	0.00546667	0.006	0.006	0.00133333	0.00333333	0.0106667
0.65	0.775	0.85	0.015	0	0	0	2	0.0762137	0.0473222	0.0745727	0.0665529	0.108706	0.0839146	0.0012	0.002	0.000666667	0.000666667	0.002	0.000666667
0.675	0.875	0.75	0	-0.12	0	0	4	0.0762137	0.0712281	0.113643	0.0411386	0.0468047	0.108254	0.0249333	0.03	0.0173333	0.0166667	0.0253333	0.0353333
0.875	0.85	0.65	0	-0.03	0	0	4	0.0762131	0.0649807	0.102481	0.0384213	0.139179	0.0360037	0.0004	0	0.002	0	0	0
0.825	0.75	0.7	0	0	0.045	0	4	0.0762129	0.0868684	0.0894236	0.0575052	0.0594664	0.0878008	0.00106667	0.00133333	0.004	0	0	0
0.65	0.9	0.9	0	0	0	0.015	4	0.0762128	0.0257696	0.0701819	0.0833262	0.105992	0.0957937	0.00973333	0.0113333	0.00533333	0.0173333	0.00866667	0.006
0.675	0.95	0.775	0.135	0	0	0	2	0.0762107	0.028513	0.165222	0.0966309	0.0591129	0.0315753	0.162533	0.138667	0.162	0.172	0.171333	0.168667
0.675	0.925	0.825	-0.135	0	0	0	4	0.0762106	0.0176807	0.120313	0.132399	0.0780318	0.0326287	0.0277333	0.014	0.0306667	0.034	0.028	0.032
0.8	0.675	0.725	0	-0.015	0	0	4	0.0762105	0.106184	0.0608606	0.0812472	0.0224833	0.110278	0.00106667	0	0.000666667	0.00333333	0.000666667	0.000666667
0.75	0.675	0.725	0	0	0.045	0	4	0.0762103	0.0935826	0.10663	0.0711433	0.0733647	0.0363304	0.0313333	0.00533333	0.0906667	0.02	0.0386667	0.002
0.7	0.675	0.7	0.045	0	0	0	2	0.0762099	0.0718515	0.0476651	0.0627823	0.0632221	0.135529	0.0153333	0.01	0.006	0.00666667	0.0126667	0.0413333
0.65	0.775	0.8	0	-0.09	0	0	4	0.0762097	0.0756581	0.106759	0.0650107	0.0826695	0.0509516	0.0104	0.0126667	0.00666667	0.00933333	0.00866667	0.0146667
0.75	0.925	0.8	0	0	0	-0.03	4	0.0762089	0.04479	0.146299	0.0446447	0.0779116	0.0673991	0.0397333	0.0133333	0.036	0.0526667	0.048	0.0486667
0.7	0.9	0.7	0	0	0	0.135	2	0.0762082	0.102053	0.13368	0.0579101	0.0538041	0.0335944	0.0286667	0.0366667	0.0193333	0.034	0.0213333	0.032
0.85	0.75	0.65	0	0	0	0.015	2	0.0762079	0.0519632	0.0568091	0.0692517	0.0297045	0.173311	0.0012	0.000666667	0.002	0.002	0.000666667	0.000666667
0.7	0.85	0.8	-0.075	0	0	0	4	0.0762078	0.0546395	0.0958395	0.0666247	0.0821316	0.0818035	0.0237333	0.0513333	0.006	0.00333333	0.0506667	0.00733333
0.65	0.95	0.9	0.015	0	0	0	2	0.0762078	0.0100139	0.0958705	0.150357	0.0312088	0.0935884	0.233867	0.248	0.24	0.218667	0.23	0.232667
0.8	0.775	0.65	-0.075	0	0	0	4	0.0762073	0.0615698	0.0809622	0.10003	0.0921062	0.046368	0.0482667	0.113333	0.008	0.032	0.036	0.052
0.725	0.775	0.85	0	0	0	0.09	4	0.076207	0.0942323	0.056328	0.0859078	0.0802822	0.0642846	0.00253333	0.00333333	0	0.00133333	0.00533333	0.00266667
0.7	0.775	0.725	0	0	0	0.09	2	0.0762061	0.076584	0.0691748	0.0436637	0.118748	0.0728598	0.0198667	0.0226667	0.0226667	0.02	0.0133333	0.0206667
0.675	0.775	0.85	0	0	-0.135	0	4	0.0762052	0.0597176	0.0478764	0.0600776	0.12386	0.0894944	0.00546667	0.00333333	0	0.008	0.016	0
0.8	0.675	0.65	0	-0.135	0	0	4	0.0762046	0.0368413	0.0702897	0.0942041	0.0976319	0.0820557	0.00933333	0.014	0.00466667	0.00133333	0.0126667	0.014
0.65	0.8	0.95	0	0	0.075	0	2	0.0762038	0.057874	0.137171	0.100869	0.0282472	0.0568583	0.423733	0.412	0.158	0.282667	0.734	0.532
0.775	0.7	0.775	0	0	0	0.12	2	0.0762037	0.117861	0.0545666	0.102189	0.0663114	0.0400914	0.0032	0.00266667	0.00533333	0.000666667	0.002	0.00533333
0.675	0.9	0.825	0	0	0	0.075	4	0.0762034	0.0676833	0.0792593	0.117181	0.0544638	0.0624297	0.0241333	0.0113333	0.0153333	0.0333333	0.0446667	0.016
0.7	0.65	0.7	0	0	0	0.03	4	0.0762034	0.0386601	0.0808079	0.0785441	0.0923199	0.090685	0.0172	0.0253333	0.00333333	0.0273333	0.02	0.01
0.7	0.8	0.925	0	0.06	0	0	4	0.0762033	0.0577563	0.121744	0.0589056	0.0494912	0.0931191	0.0028	0.00133333	0.00666667	0.00466667	0.000666667	0.000666667
0.9	0.825	0.825	0	0	0	-0.075	2	0.0762025	0.0446307	0.0521924	0.0471284	0.0748655	0.162195	0.2928	0.132	0.261333	0.546	0.174667	0.35
0.725	0.925	0.775	0	0	0.03	0	2	0.0762024	0.0552321	0.121309	0.0766119	0.0972533	0.0306055	0.0601333	0.0106667	0.122	0.012	0.0426667	0.113333
0.8	0.75	0.65	0	0	0	0.075	2	0.0762021	0.0718043	0.0923347	0.094122	0.0596483	0.0631014	0.0276	0.0153333	0.0573333	0.0433333	0.01	0.012
0.7	0.875	0.825	0	0	0	-0.015	4	0.0762019	0.0897987	0.0207902	0.0645267	0.145689	0.0602043	0.0273333	0.00133333	0.00533333	0.0866667	0.0426667	0.000666667
0.675	0.925	0.8	0	0	0.075	0	2	0.0762017	0.0656584	0.11957	0.069549	0.0587372	0.067494	0.0121333	0.02	0.0153333	0.0126667	0.00266667	0.01
0.65	0.775	0.85	0	0	0	-0.015	4	0.0762013	0.0404662	0.0841875	0.0547983	0.0777666	0.123788	0.000266667	0	0	0	0	0.00133333
0.8	0.825	0.8	0.06	0	0	0	2	0.0762012	0.0207613	0.077922	0.0540725	0.0754666	0.152783	0	0	0	0	0	0
0.65	0.95	0.825	0.03	0	0	0	4	0.0762007	0.0450282	0.113091	0.0680919	0.0893742	0.0654178	0.082	0.0886667	0.09	0.0666667	0.0866667	0.078
0.875	0.75	0.825	0.15	0	0	0	2	0.0762004	0.0251307	0.0818059	0.0499271	0.0855232	0.138615	0.000666667	0	0	0.00333333	0	0
0.675	0.725	0.7	0	0	0	-0.135	4	0.0762	0.0697429	0.154209	0.0608781	0.0391086	0.0570612	0.0381333	0.122667	0.0173333	0.01	0.0253333	0.0153333
0.7	0.85	0.85	0	0	0.09	0	4	0.0761987	0.132202	0.0754621	0.086559	0.0340656	0.0527047	0.008	0.00333333	0.000666667	0.008	0.0266667	0.00133333
0.675	0.65	0.7	0	0	0	0.15	2	0.0761986	0.0946259	0.0544969	0.103284	0.0802967	0.0482895	0.00493333	0.00266667	0.00533333	0.00466667	0.00266667	0.00933333
0.95	0.65	0.7	0	0	0	0.15	2	0.0761983	0.0527092	0.0775105	0.063376	0.0408721	0.146524	0.066	0.038	0.0513333	0.0853333	0.0253333	0.13
0.8	0.725	0.75	0	0	0.015	0	2	0.0761981	0.0650939	0.0944368	0.0708556	0.036772	0.113832	0.000133333	0	0.000666667	0	0	0
0.7	0.7	0.7	0.075	0	0	0	4	0.076198	0.105916	0.0897678	0.0787969	0.00758741	0.0989222	0.0113333	0.006	0.008	0.00333333	0.00666667	0.0326667
0.8	0.85	0.7	0.12	0	0	0	2	0.0761973	0.0522201	0.10491	0.046828	0.0547109	0.122318	0.121733	0.162667	0.0373333	0.287333	0.05	0.0713333
0.65	0.75	0.95	0	0	0.015	0	4	0.0761972	0.0211217	0.079839	0.072581	0.0926801	0.114764	0.0112	0.008	0.026	0.00533333	0.008	0.00866667
0.65	0.65	0.7	0	0.12	0	0	2	0.0761963	0.088307	0.065675	0.122376	0.0773771	0.0272461	0.0088	0.008	0.006	0.014	0.008	0.008
0.8	0.95	0.675	0	0	0.12	0	4	0.0761962	0.128455	0.0503837	0.0691744	0.0710098	0.0619581	0.00413333	0.00333333	0.006	0.002	0.008	0.00133333
0.775	0.675	0.65	0	0	0.105	0	4	0.0761962	0.0244933	0.148261	0.0261449	0.0788231	0.103259	0.00586667	0.00266667	0.00466667	0.004	0.004	0.014
0.675	0.825	0.775	0	-0.015	0	0	4	0.0761961	0.131967	0.0693251	0.0529697	0.0827568	0.0439615	0.02	0.016	0.0266667	0.02	0.0193333	0.018
0.675	0.825	0.95	0	0	0	-0.045	4	0.0761956	0.0429641	0	0.158784	0.0723125	0.106917	0.0701333	0.00733333	0.252667	0.082	0.00466667	0.004
0.825	0.9	0.675	0	0	0	0.075	2	0.0761951	0.0519247	0.118001	0.0606296	0.0715145	0.0789058	0.00466667	0.0106667	0.004	0.00266667	0.004	0.002
0.775	0.85	0.8	0.105	0	0	0	2	0.0761921	0.0742554	0.042761	0.0820969	0.0704851	0.111362	0.0878667	0.117333	0.123333	0.0453333	0.0566667	0.0966667
0.9	0.7	0.9	0	0	0	-0.135	4	0.0761917	0.0275518	0.159589	0.0414779	0.0737917	0.0785476	0.0088	0.00333333	0.036	0.002	0.00133333	0.00133333
0.75	0.925	0.8	0	0	0	-0.105	4	0.0761912	0.0347913	0.104048	0.0658664	0.0489764	0.127274	0.0424	0.0506667	0.0346667	0.048	0.0313333	0.0473333
0.65	0.8	0.9	0.03	0	0	0	2	0.0761911	0.0477543	0.068866	0.0864512	0.0819397	0.0959443	0.000666667	0.00133333	0.00133333	0.000666667	0	0
0.725	0.65	0.925	0	0	0	-0.06	2	0.0761909	0.212592	0	0.00837283	0.107861	0.052129	0.510667	0.378	0.776	0.567333	0.440667	0.391333
0.7	0.75	0.7	0	0	0.015	0	4	0.0761906	0.106796	0.0946152	0.0728071	0.0621851	0.0445494	0.0313333	0.0153333	0.006	0.008	0.00866667	0.118667
0.9	0.65	0.825	0	0.15	0	0	2	0.0761901	0.102299	0.0612334	0.0491819	0.0766005	0.0916359	0.00133333	0.002	0.002	0.00133333	0	0.00133333
0.925	0.75	0.675	0	0	0.03	0	2	0.0761882	0.144894	0.038154	0.0745715	0.0699319	0.0533901	0.0326667	0.0853333	0.0186667	0.0226667	0.0233333	0.0133333
0.675	0.825	0.825	0.135	0	0	0	2	0.0761866	0.0687261	0.0670692	0.0548079	0.0686186	0.121711	0.0008	0.00266667	0	0.00133333	0	0
0.75	0.925	0.65	0	0	-0.06	0	4	0.0761865	0.0191976	0.0614105	0.194628	0.0671454	0.0385512	0.00826667	0.0226667	0.002	0.00666667	0.00333333	0.00666667
0.65	0.95	0.8	0.03	0	0	0	4	0.0761848	0.105622	0.0327912	0.020516	0.100413	0.121582	0.0638667	0.0646667	0.0626667	0.0646667	0.0593333	0.068
0.8	0.8	0.675	0	0	0	0.12	4	0.0761845	0.0441635	0.0659346	0.111792	0.0931866	0.0658457	0.0106667	0.0266667	0.00266667	0.00333333	0.014	0.00666667
0.95	0.7	0.7	0.075	0	0	0	2	0.0761845	0.122815	0.0496938	0.0808364	0.0918442	0.0357327	0.0357333	0.0113333	0.0553333	0.0353333	0.0413333	0.0353333
0.775	0.75	0.925	0	0	0	-0.075	4	0.0761834	0.0287123	0.0611738	0.0715738	0.0853682	0.134089	0	0	0	0	0	0
0.775	0.65	0.925	0	0	0	0.03	4	0.076183	0	0	0.380915	0	0	0.243067	0.25	0.25	0.215333	0.25	0.25
0.675	0.875	0.775	0	-0.015	0	0	4	0.0761828	0.116707	0.0628674	0.0685402	0.0279836	0.104816	0.0196	0.0126667	0.0193333	0.014	0.0273333	0.0246667
0.85	0.725	0.675	0	0	0	0.06	4	0.0761821	0.0915783	0.0661793	0.0875235	0.0663194	0.0693099	0.00746667	0.00933333	0	0.00333333	0.002	0.0226667
0.8	0.65	0.775	0	0	0	-0.12	4	0.076182	0.0616875	0.0423443	0.0341401	0.0863737	0.156364	0	0	0	0	0	0
0.95	0.75	0.9	0	-0.075	0	0	2	0.0761818	0.011357	0.0945313	0.159359	0.115662	0	0.3628	0.379333	0.358	0.351333	0.341333	0.384
0.7	0.7	0.7	0.015	0	0	0	4	0.0761813	0.0491666	0.0723054	0.100283	0.085377	0.0737747	0.0678667	0.0133333	0.210667	0.022	0.0346667	0.0586667
0.725	0.925	0.725	0	0	0	0.105	2	0.0761786	0.0954102	0.0257203	0.105877	0.0501528	0.103733	0.0330667	0.022	0.0286667	0.0586667	0.0253333	0.0306667
0.725	0.875	0.7	0	-0.03	0	0	4	0.0761783	0.0756685	0.128677	0.0817132	0.038291	0.0565415	0.0272	0.004	0.00533333	0.014	0.00866667	0.104
0.7	0.825	0.775	0	0	0	-0.015	4	0.076178	0.0907192	0.077473	0.0734005	0.0505701	0.088727	0.0364	0.00933333	0.0553333	0.0133333	0.0786667	0.0253333
0.75	0.775	0.8	-0.09	0	0	0	4	0.0761779	0.0386901	0.12333	0.103991	0.0505344	0.0643439	0.000133333	0	0	0	0	0.000666667
0.925	0.675	0.925	0	-0.135	0	0	4	0.0761775	0.0336108	0.0491786	0.0347852	0.191765	0.0715478	0.0210667	0.0146667	0.0146667	0.0133333	0.048	0.0146667
0.75	0.9	0.675	0	0.15	0	0	4	0.0761773	0.0442693	0.127996	0.0888912	0.0720691	0.0476604	0.0130667	0.0186667	0.0353333	0.00266667	0.00666667	0.002
0.675	0.825	0.9	0	0.09	0	0	4	0.0761768	0.0182156	0.0745976	0.0519976	0.101311	0.134762	0	0	0	0	0	0
0.825	0.8	0.7	0.03	0	0	0	2	0.0761764	0.0929729	0.0961708	0.047771	0.0657605	0.0782068	0.0109333	0.00933333	0.0133333	0.012	0.00733333	0.0126667
0.7	0.7	0.85	0	0	0	0.03	4	0.0761756	0.01557	0.144145	0.0598999	0.0245882	0.136675	0.0101333	0.000666667	0.00866667	0.022	0.0193333	0
0.75	0.65	0.725	0	0.15	0	0	4	0.0761754	0.0724072	0.0854494	0.0345627	0.124071	0.0643868	0.000666667	0.00266667	0	0	0	0.000666667
0.775	0.65	0.725	0	-0.06	0	0	4	0.0761754	0.0693831	0.0435981	0.0568603	0.134093	0.076942	0.00253333	0.00133333	0.000666667	0.00133333	0	0.00933333
0.825	0.65	0.85	0	0.12	0	0	2	0.0761754	0.0427952	0.0603428	0.0460483	0.086888	0.144802	0	0	0	0	0	0
0.75	0.7	0.675	-0.09	0	0	0	4	0.0761752	0.0344114	0.0977647	0.111429	0.0487817	0.0884896	0.00746667	0.00866667	0.00466667	0.00466667	0.00666667	0.0126667
0.675	0.675	0.8	0	0	0	0.105	2	0.0761747	0.0375812	0.129546	0.0707845	0.0321271	0.110835	0.0453333	0.048	0.0313333	0.0593333	0.0446667	0.0433333
0.675	0.825	0.775	0	0	-0.06	0	4	0.0761738	0.0447055	0.0507954	0.0883482	0.0785335	0.118487	0.0528	0.026	0.102	0.0933333	0.0213333	0.0213333
0.75	0.75	0.65	0	0	0	0.03	2	0.0761738	0.0906455	0.053867	0.0498442	0.141545	0.0449678	0.00573333	0.0113333	0.00733333	0.00266667	0.004	0.00333333
0.85	0.95	0.7	0	0.15	0	0	2	0.076173	0.0728964	0.0469616	0.101763	0.134038	0.0252064	0	0	0	0	0	0
0.75	0.65	0.675	0	0	-0.12	0	4	0.0761719	0.0921455	0.0857513	0.0806138	0.0285042	0.0938445	0.00546667	0.00133333	0.00133333	0.01	0.00333333	0.0113333
0.75	0.7	0.75	-0.045	0	0	0	4	0.0761714	0.0876911	0.0358642	0.119838	0.0569222	0.0805416	0.00626667	0.00533333	0.00466667	0.0106667	0.00133333	0.00933333
0.825	0.675	0.7	0	0	0	0.15	2	0.0761714	0.0535326	0.084249	0.0797295	0.100456	0.0628902	0.0302667	0.0186667	0.0513333	0.02	0.0353333	0.026
0.8	0.675	0.75	0	0	0	0.135	2	0.0761712	0.0354353	0.164024	0.0521921	0.035121	0.0940839	0.00146667	0	0	0.00266667	0.00133333	0.00333333
0.85	0.95	0.825	0	0.135	0	0	2	0.0761706	0.0731693	0.0472944	0.0734245	0.0751472	0.111817	0	0	0	0	0	0
0.7	0.825	0.825	0	0	0	-0.15	2	0.0761705	0.0415478	0.100207	0.0773184	0.00124701	0.160532	0.680267	0.642667	0.646	0.65	0.777333	0.685333
0.675	0.825	0.775	-0.09	0	0	0	4	0.0761699	0.0552102	0.0696284	0.0656209	0.121086	0.0693037	0.0202667	0.0273333	0.016	0.022	0.012	0.024
0.7	0.9	0.9	0	0	0	-0.15	4	0.0761698	0.0480787	0.0828324	0.0677424	0.0751115	0.107084	0.0169333	0.022	0.0193333	0.032	0.00533333	0.006
0.8	0.75	0.7	0	0	-0.045	0	4	0.0761696	0.0484246	0.0921354	0.111704	0.0590778	0.0695062	0.00813333	0	0.00266667	0.002	0.002	0.034
0.725	0.85	0.925	0	0	-0.075	0	4	0.0761695	0.0220395	0.259696	0.0436407	0	0.0554708	0.0646667	0.00133333	0.0513333	0	0.254667	0.016
0.65	0.8	0.75	0	0	0.015	0	4	0.076169	0.118945	0.0780456	0.0920447	0.0274595	0.0643499	0.0052	0.00133333	0.0113333	0.004	0.00466667	0.00466667
0.725	0.875	0.675	0.075	0	0	0	4	0.076169	0.08437	0.0886372	0.0615491	0.101271	0.0450178	0.0238667	0.0113333	0.0126667	0.0173333	0.00333333	0.0746667
0.675	0.775	0.875	0	0	0	-0.15	4	0.0761677	0.0333934	0.0619043	0.0873995	0.0861785	0.111963	0.00146667	0	0	0.00333333	0.000666667	0.00333333
0.825	0.825	0.65	0	0	-0.03	0	2	0.0761675	0.128971	0.0530187	0.0777201	0.0550427	0.0660852	0.0876	0.206	0.0526667	0.178	0	0.00133333
0.65	0.65	0.7	0	0	0	0.045	2	0.0761668	0.0525079	0.0973745	0.0831186	0.0496986	0.0981342	0.0072	0.008	0.00733333	0.00866667	0.002	0.01
0.75	0.85	0.65	0	0	-0.105	0	4	0.0761666	0.0741634	0.0520799	0.0235687	0.123787	0.107234	0.00626667	0.00666667	0.000666667	0.01	0.006	0.008
0.7	0.9	0.925	0	0.03	0	0	4	0.0761662	0.134484	0.0360636	0.0465196	0.0496945	0.114069	0.0196	0.044	0.0113333	0.00666667	0.00533333	0.0306667
0.65	0.75	0.875	0	0	0	0.075	4	0.0761659	0.0566711	0.0652689	0.0736162	0.0833791	0.101894	0.000666667	0	0	0.00133333	0	0.002
0.725	0.775	0.85	0	0	0	0.015	4	0.0761655	0.0255649	0.0842119	0.086031	0.0671516	0.117868	0.0105333	0.0493333	0	0.000666667	0.000666667	0.002
0.75	0.7	0.75	0	0	0.15	0	2	0.0761646	0.0189768	0.0790057	0.123663	0.0242495	0.134928	0.0116	0.00866667	0.0133333	0.00466667	0.0173333	0.014
0.65	0.9	0.75	0	0	-0.09	0	4	0.0761645	0.0452963	0.126724	0.0519312	0.071449	0.0854215	0.052	0.068	0.0393333	0.0446667	0.0606667	0.0473333
0.775	0.875	0.65	0.12	0	0	0	2	0.0761644	0.0803641	0.0407376	0.0672064	0.0575932	0.134921	0.0432	0.0466667	0.0686667	0.024	0.0426667	0.034
0.925	0.85	0.875	0	-0.06	0	0	2	0.0761642	0.0867007	0.0142694	0.0968049	0.0734	0.109646	0.124667	0.119333	0.124	0.12	0.115333	0.144667
0.8	0.8	0.7	0	0	0.06	0	2	0.0761638	0.0603647	0.116932	0.0614006	0.0468735	0.0952483	0.00266667	0.00333333	0.002	0.00333333	0.004	0.000666667
0.875	0.725	0.825	0	-0.09	0	0	2	0.0761631	0.111212	0.0438127	0.094352	0.0386953	0.0927433	0.0421333	0.0486667	0.00933333	0.074	0.0173333	0.0613333
0.85	0.825	0.925	0	0	-0.075	0	4	0.0761616	0.0896856	0.081211	0.100434	0.045112	0.0643655	0.00986667	0.0153333	0.016	0.0146667	0.00333333	0
0.85	0.65	0.75	0	-0.12	0	0	2	0.0761614	0.0502295	0.0582019	0.147081	0.0371246	0.0881694	0.0652	0.0533333	0.0926667	0.110667	0.022	0.0473333
0.7	0.8	0.9	0	0	0.06	0	4	0.0761612	0.0357421	0.101637	0.0852376	0.0704766	0.0877128	0.006	0.0153333	0.002	0.012	0.000666667	0
0.8	0.95	0.675	0.105	0	0	0	4	0.076161	0.0185336	0.17232	0.0849477	0.0365125	0.0684909	0.00386667	0.00333333	0.00866667	0.00133333	0.00333333	0.00266667
0.8	0.8	0.7	0	0	-0.06	0	4	0.0761606	0.0729625	0.0842288	0.0726082	0.0720328	0.0789706	0.0004	0.000666667	0.000666667	0	0	0.000666667
0.65	0.825	0.75	0	0	0	-0.045	4	0.0761595	0.0493418	0.066824	0.0637517	0.102555	0.0983244	0.0122667	0.00533333	0.0286667	0.0106667	0.0133333	0.00333333
0.65	0.75	0.875	0	-0.015	0	0	4	0.0761575	0.0384261	0.0481661	0.0625594	0.0905136	0.141123	0.00106667	0	0.00133333	0.00266667	0.00133333	0
0.925	0.95	0.85	0	0.105	0	0	2	0.076157	0.0388983	0.0469019	0.0727252	0.0949076	0.127352	0.00426667	0.00266667	0.00333333	0.00466667	0.006	0.00466667
0.725	0.875	0.8	0	0	0	-0.15	4	0.076157	0.052012	0.12841	0.089138	0.031059	0.080166	0.0124	0.0366667	0.000666667	0.012	0	0.0126667
0.775	0.925	0.9	0	0.015	0	0	2	0.0761558	0.0217124	0.0602772	0.0811685	0.101222	0.116398	0.00253333	0.000666667	0.002	0.00266667	0.00466667	0.00266667
0.7	0.8	0.825	0.075	0	0	0	2	0.0761537	0.0229837	0.0819053	0.0594645	0.0835087	0.132906	0.000133333	0	0	0.000666667	0	0
0.775	0.775	0.675	0	0	0	0	2	0.0761531	0.114752	0.100791	0.0790573	0.0499537	0.0362119	0.0092	0.00466667	0.004	0.00333333	0.0186667	0.0153333
0.775	0.775	0.675	0	0	0	0	4	0.0761531	0.114752	0.100791	0.0790573	0.0499537	0.0362119	0.0092	0.00466667	0.004	0.00333333	0.0186667	0.0153333
0.75	0.65	0.825	0	0	0.06	0	2	0.0761527	0.0513198	0.186936	0.0304064	0.0347465	0.0773546	0.5648	0.615333	0.396	0.610667	0.595333	0.606667
0.775	0.65	0.75	0	0	0	0.09	4	0.0761525	0.0699036	0.0801533	0.0627613	0.0939155	0.0740291	0.0016	0.002	0.000666667	0.002	0.00266667	0.000666667
0.8	0.75	0.65	0	0.03	0	0	2	0.0761525	0.121495	0.0503202	0.0944878	0.0903218	0.0241383	0.014	0.034	0.0193333	0.0106667	0.002	0.004
0.75	0.775	0.95	0.015	0	0	0	4	0.0761522	0.0225126	0.0683082	0.0810562	0.0782758	0.130608	0.00133333	0.00333333	0	0.00266667	0.000666667	0
0.75	0.95	0.65	0	0.135	0	0	4	0.076152	0.139019	0.0620142	0.0577812	0.0711108	0.0508341	0.00933333	0.006	0.00533333	0.004	0.0106667	0.0206667
0.725	0.9	0.875	0	0.015	0	0	4	0.0761514	0.0610148	0.0580109	0.0782017	0.0882773	0.0952521	0.00706667	0.00733333	0.00733333	0.00733333	0.00466667	0.00866667
0.675	0.725	0.675	0	0	0	-0.06	4	0.0761513	0.017233	0.0981446	0.103199	0.115272	0.0469085	0.0276	0.008	0.00866667	0.101333	0.0153333	0.00466667
0.75	0.8	0.95	0	0.09	0	0	4	0.0761505	0.013396	0.0677131	0.086977	0.0826573	0.130009	0.000266667	0	0.00133333	0	0	0
0.825	0.7	0.95	0	0	0	-0.015	4	0.0761501	0.115996	0.038151	0.0682573	0.0886004	0.0697462	0.0064	0.0213333	0.002	0.000666667	0.000666667	0.00733333
0.775	0.75	0.65	0	0	0.075	0	4	0.0761496	0.0845373	0.127419	0.0456459	0.0647202	0.0584257	0.0218667	0.004	0.0466667	0.012	0.0413333	0.00533333
0.75	0.675	0.675	0	0	0.12	0	2	0.0761487	0.0886584	0.0473053	0.0472024	0.113407	0.0841702	0.00506667	0.00266667	0.00133333	0.0146667	0	0.00666667
0.925	0.7	0.95	0	-0.09	0	0	4	0.0761486	0.0247566	0.070459	0.0317612	0.066558	0.187208	0.0258667	0.012	0.0526667	0.01	0.0126667	0.042
0.775	0.875	0.875	0.105	0	0	0	2	0.0761485	0.0204425	0.125609	0.101949	0.086347	0.0463949	0.132267	0.124	0.082	0.173333	0.108	0.174
0.65	0.925	0.725	0	0	0	0.075	4	0.0761484	0.0372849	0.104418	0.123803	0.0633238	0.051912	0.0148	0.0153333	0.0153333	0.012	0.0186667	0.0126667
0.825	0.7	0.725	0	0	0.15	0	4	0.0761477	0.0602492	0.119723	0.0229024	0.0647799	0.113084	0.0008	0	0	0	0.004	0
0.95	0.925	0.95	0	0	-0.075	0	4	0.0761475	0.101098	0.0587796	0.0826388	0.0650072	0.0732137	0.1516	0.136	0.152	0.130667	0.161333	0.178
0.875	0.75	0.85	0.105	0	0	0	2	0.0761464	0.0394192	0.0855716	0.0541633	0.0671074	0.134471	0.000533333	0	0	0	0.00266667	0
0.7	0.925	0.775	0.09	0	0	0	4	0.0761462	0.0471447	0.139028	0.0576186	0.0431651	0.0937743	0.0277333	0.0286667	0.036	0.026	0.0213333	0.0266667
0.675	0.85	0.875	0	0.06	0	0	4	0.0761459	0.0607133	0.0795496	0.0491173	0.087445	0.103904	0.0154667	0.0753333	0.000666667	0.000666667	0	0.000666667
0.875	0.75	0.825	0	0.105	0	0	2	0.0761455	0.095592	0.0461542	0.0945161	0.0453056	0.0991599	0	0	0	0	0	0
0.75	0.85	0.675	0	0.135	0	0	4	0.076145	0.140687	0.0988511	0.0490301	0.0315649	0.0605916	0.0088	0.0213333	0.00733333	0.002	0.00533333	0.008
0.675	0.85	0.725	0.015	0	0	0	2	0.0761449	0.107368	0.108292	0.112759	0.0366539	0.0156509	0.0105333	0.006	0.00466667	0.0113333	0.0193333	0.0113333
0.825	0.65	0.7	0.045	0	0	0	2	0.0761448	0.0580729	0.0436323	0.0868576	0.0923888	0.0997724	0.0137333	0.0166667	0.00933333	0.0206667	0.006	0.016
0.775	0.9	0.775	0	0	0	0.15	4	0.0761442	0.0670648	0.0369533	0.0605732	0.0625155	0.153614	0.00293333	0.00266667	0.004	0.00133333	0.00266667	0.004
0.8	0.675	0.7	0	0.15	0	0	4	0.076144	0.0584099	0.0684296	0.133701	0.0621104	0.0580687	0.00466667	0.008	0.008	0.000666667	0	0.00666667
0.95	0.675	0.9	0	0	-0.09	0	4	0.0761436	0.0137091	0.144186	0.0443892	0.0548007	0.123633	0.0650667	0.0513333	0.0786667	0.058	0.0613333	0.076
0.675	0.9	0.95	-0.12	0	0	0	4	0.0761426	0.0297573	0.0830245	0.104125	0.114123	0.0496832	0.02	0.012	0.0233333	0.0286667	0.0133333	0.0226667
0.75	0.675	0.7	0	0	0	-0.03	4	0.0761419	0.0986582	0.0683738	0.102307	0.0742591	0.0371114	0.0114667	0.0406667	0.004	0.006	0.000666667	0.006
0.65	0.775	0.875	0.135	0	0	0	4	0.0761411	0.036192	0.0608143	0.0724561	0.0848673	0.126376	0.0004	0.000666667	0	0	0	0.00133333
0.775	0.9	0.7	0	0.075	0	0	2	0.0761408	0.1659	0.0357248	0.0548631	0.0462338	0.0779826	0.0012	0	0.002	0.000666667	0.00333333	0
0.7	0.925	0.725	0	0	0.09	0	4	0.0761406	0.0871541	0.0623082	0.0853825	0.0638492	0.0820087	0.0694667	0.0293333	0.04	0.0146667	0.0406667	0.222667
0.8	0.65	0.825	0.09	0	0	0	4	0.0761397	0.0837474	0.0845267	0.052752	0.0716611	0.0880112	0.00386667	0	0.00133333	0.008	0.002	0.008
0.675	0.825	0.925	0	0	0	-0.105	4	0.0761392	0.0360625	0.0843495	0.0774478	0.0770923	0.105744	0.00333333	0.002	0.00666667	0.002	0.004	0.002
0.725	0.775	0.85	0	0	0	-0.045	4	0.0761389	0.0965493	0.0774441	0.0879496	0.0728089	0.0459424	0.0052	0.000666667	0.00266667	0.00266667	0.012	0.008
0.75	0.8	0.75	0	0	0.06	0	4	0.0761385	0.111333	0.0380931	0.0954444	0.0940914	0.0417304	0.0012	0.00266667	0.002	0.000666667	0.000666667	0
0.8	0.9	0.7	0	0.105	0	0	2	0.0761385	0.0590354	0.0760388	0.0668339	0.117522	0.0612624	0.0028	0.00266667	0.006	0.004	0.00133333	0
0.775	0.95	0.65	0	0.09	0	0	2	0.0761382	0.0436702	0.0910527	0.0620896	0.112234	0.0716442	0.0256	0.00466667	0.0666667	0.00533333	0.00133333	0.05
0.65	0.775	0.85	0.075	0	0	0	2	0.0761373	0.0271145	0.0618706	0.0817534	0.0842907	0.125657	0.000933333	0.00133333	0.00133333	0.000666667	0.000666667	0.000666667
0.7	0.9	0.75	0	0	0	0.135	4	0.0761359	0.0441155	0.0560197	0.0307092	0.0621863	0.187649	0.0217333	0.0173333	0.03	0.0106667	0.0273333	0.0233333
0.9	0.925	0.85	0	0.105	0	0	2	0.0761352	0.0454942	0.0672059	0.0597142	0.0944371	0.113825	0.000266667	0	0	0.000666667	0	0.000666667
0.7	0.825	0.85	0	0.15	0	0	4	0.076135	0.047003	0.0724109	0.103583	0.056726	0.100952	0.012	0.0266667	0.012	0.012	0.008	0.00133333
0.725	0.9	0.9	0	0	0	0.105	4	0.0761339	0.0253266	0.0924848	0.0601844	0.102597	0.100077	0.0130667	0.0146667	0.00933333	0.012	0.0206667	0.00866667
0.95	0.675	0.8	0	0	0	-0.03	2	0.0761333	0.0540881	0.0508083	0.0746052	0.0948054	0.10636	0.389733	0.394667	0.400667	0.498667	0.386	0.268667
0.7	0.95	0.725	0	-0.03	0	0	4	0.0761327	0.122622	0.0239749	0.0534123	0.119326	0.0613283	0.0238667	0.0226667	0.0166667	0.0186667	0.0346667	0.0266667
0.675	0.75	0.8	0	-0.105	0	0	4	0.0761317	0.0507259	0.11158	0.0491645	0.1093	0.0598877	0.0336	0.0113333	0.0206667	0.0226667	0.0893333	0.024
0.7	0.775	0.8	0	-0.135	0	0	4	0.0761311	0.0959627	0.0972248	0.122216	0.0295838	0.0356684	0.0144	0.012	0.00333333	0.0413333	0.01	0.00533333
0.725	0.75	0.75	0.15	0	0	0	4	0.0761299	0.0901302	0.0696433	0.104623	0.0853158	0.0309373	0.0208	0.012	0.0566667	0.0113333	0.0193333	0.00466667
0.75	0.7	0.65	0	0	0	0.12	4	0.0761294	0.107744	0.0776242	0.0883849	0.0440741	0.0628197	0.0234667	0.004	0.00666667	0	0.000666667	0.106
0.775	0.925	0.675	0	0	0	-0.075	4	0.0761283	0.0363582	0.0561718	0.109418	0.0693539	0.10934	0.00893333	0	0.0233333	0.0173333	0.00266667	0.00133333
0.85	0.825	0.675	0	-0.045	0	0	4	0.0761277	0.0847327	0.0878091	0.0666242	0.0709862	0.0704863	0	0	0	0	0	0
0.675	0.7	0.7	0	0	0	0.06	4	0.0761277	0.129889	0.0746992	0.0547739	0.0377563	0.0835203	0.0130667	0.024	0.0133333	0.018	0.008	0.002
0.65	0.65	0.675	0	0	0	-0.045	4	0.0761264	0.131675	0.0646391	0.0875261	0.0405765	0.0562152	0.0189333	0.012	0.0146667	0.004	0.0366667	0.0273333
0.725	0.7	0.875	0	-0.09	0	0	4	0.076126	0.0303807	0.0620475	0.0693493	0.107815	0.111038	0.0512	0	0.0106667	0.0413333	0.129333	0.0746667
0.75	0.875	0.8	0.03	0	0	0	4	0.0761254	0.0971136	0.0583565	0.0468241	0.126165	0.0521676	0.00293333	0.004	0.000666667	0.002	0.00333333	0.00466667
0.775	0.675	0.675	0	0	0	-0.075	4	0.0761252	0.14582	0.067416	0.0386986	0.0578098	0.0708819	0.0116	0.0206667	0.0153333	0.01	0.00666667	0.00533333
0.825	0.825	0.675	0	0	0	0.075	4	0.0761252	0.0867599	0.060534	0.0242555	0.0694494	0.139627	0.000666667	0	0	0	0	0.00333333
0.825	0.8	0.675	0	0	0.045	0	4	0.0761251	0.0793759	0.0837612	0.0655027	0.0586631	0.0933225	0.0032	0.000666667	0.000666667	0	0.00666667	0.008
0.825	0.8	0.875	0	0.06	0	0	2	0.0761234	0.0342783	0.0465427	0.109058	0.098302	0.0924361	0	0	0	0	0	0
0.725	0.9	0.7	0	0	0.06	0	4	0.0761225	0.144038	0.0524474	0.0536463	0.0460647	0.0844159	0.0128	0.008	0.00866667	0.00666667	0.04	0.000666667
0.725	0.8	0.875	0	-0.09	0	0	4	0.0761224	0.0373512	0.0606956	0.0792547	0.096779	0.106532	0.00266667	0.012	0.000666667	0	0	0.000666667
0.825	0.775	0.875	0	0.06	0	0	2	0.0761223	0.0495464	0.0477938	0.0998052	0.099594	0.0838721	0	0	0	0	0	0
0.775	0.775	0.725	0	-0.15	0	0	4	0.0761222	0.0797185	0.0930952	0.0772792	0.0657467	0.0647715	0.000533333	0.002	0	0	0.000666667	0
0.7	0.9	0.775	0	0	0	0	2	0.0761219	0.0810205	0.104237	0.102833	0.0792435	0.0132747	0.0428	0.016	0.157333	0.0186667	0.0106667	0.0113333
0.7	0.9	0.775	0	0	0	0	4	0.0761219	0.0810205	0.104237	0.102833	0.0792435	0.0132747	0.0428	0.016	0.157333	0.0186667	0.0106667	0.0113333
0.775	0.675	0.675	0	-0.15	0	0	4	0.076121	0.0904826	0.0671444	0.0980594	0.0661369	0.0587817	0.006	0.01	0.000666667	0.00266667	0.0133333	0.00333333
0.85	0.85	0.65	0	0	0	-0.06	4	0.0761207	0.0318772	0.0910319	0.116734	0.0982815	0.042679	0.000266667	0	0.00133333	0	0	0
0.775	0.65	0.75	0.015	0	0	0	2	0.07612	0.113678	0.0828077	0.073649	0.064127	0.0463385	0.000133333	0	0	0	0.000666667	0
0.775	0.9	0.725	0.045	0	0	0	2	0.07612	0.0675605	0.0477414	0.117726	0.0976764	0.0498952	0.0268	0.0566667	0.0133333	0.0126667	0.034	0.0173333
0.65	0.675	0.725	0.135	0	0	0	4	0.0761179	0.0267267	0.128486	0.0580563	0.127448	0.0398725	0.0064	0.00533333	0.00666667	0.008	0.00333333	0.00866667
0.9	0.675	0.9	0.135	0	0	0	4	0.0761177	0.0428158	0.161774	0.0307039	0.0585337	0.0867612	0.0072	0.000666667	0.0353333	0	0	0
0.7	0.8	0.675	0	0	-0.105	0	4	0.0761176	0.0500132	0.0248254	0.144706	0.096574	0.06447	0.0690667	0.177333	0.0686667	0.014	0.00466667	0.0806667
0.8	0.775	0.675	0.045	0	0	0	2	0.0761176	0.0601111	0.0717244	0.0360655	0.127423	0.085264	0.0164	0.012	0.0113333	0.0206667	0.01	0.028
0.75	0.925	0.85	0.075	0	0	0	4	0.0761167	0.0178315	0.0292698	0.137103	0.144657	0.0517223	0.0373333	0.052	0.0453333	0.0133333	0.044	0.032
0.75	0.925	0.925	0	0	0.105	0	4	0.0761152	0.0611817	0.0931549	0.0669999	0.0817244	0.077515	0.0206667	0.018	0.026	0.018	0.02	0.0213333
0.75	0.725	0.75	0	0.135	0	0	4	0.0761148	0.173126	0.0452794	0.0462763	0.101687	0.0142059	0.00853333	0.002	0.0153333	0.00333333	0.0213333	0.000666667
0.75	0.95	0.75	0	0	0	0.045	2	0.0761147	0.0247065	0.0641608	0.144065	0.038982	0.108659	0.0152	0.00666667	0.022	0.0106667	0.02	0.0166667
0.775	0.85	0.725	0	0	0	0.075	2	0.0761136	0.0445962	0.0563501	0.0959031	0.0815387	0.10218	0.0028	0.00333333	0	0.002	0.00333333	0.00533333
0.775	0.65	0.7	0	0.045	0	0	4	0.0761129	0.0649557	0.0727106	0.128383	0.0625639	0.051951	0.0036	0.00466667	0.00133333	0.00933333	0.002	0.000666667
0.8	0.75	0.7	0.15	0	0	0	4	0.0761124	0.066269	0.124853	0.0342077	0.0732228	0.0820098	0.0146667	0.01	0.034	0.01	0.00866667	0.0106667
0.7	0.85	0.825	0	0	0	-0.06	4	0.0761123	0.0857535	0.0535281	0.0585388	0.0236493	0.159092	0.00226667	0	0.008	0.000666667	0.00266667	0
0.65	0.9	0.8	-0.135	0	0	0	4	0.076111	0.0999676	0.0463985	0.0608519	0.0728177	0.100519	0.018	0.0206667	0.00533333	0.032	0.024	0.008
0.7	0.875	0.75	0	0	0	0.12	4	0.0761104	0.0850084	0.0387371	0.0573495	0.0681487	0.131308	0.0301333	0.0213333	0.0226667	0.0393333	0.0286667	0.0386667
0.825	0.725	0.675	0	-0.105	0	0	4	0.0761102	0.106976	0.0638872	0.0966668	0.047804	0.0652171	0.00653333	0.0106667	0.002	0.00333333	0.0146667	0.002
0.7	0.85	0.75	0	0.06	0	0	4	0.07611	0.0923567	0.0615733	0.0646466	0.117711	0.044262	0.0834667	0.034	0.0226667	0.01	0.0126667	0.338
0.675	0.875	0.725	0	-0.12	0	0	4	0.0761093	0.0777165	0.0952485	0.0842567	0.0923066	0.0310181	0.0192	0.00733333	0.0286667	0.012	0.0226667	0.0253333
0.7	0.8	0.825	0	0.06	0	0	4	0.0761052	0.0864998	0.0398987	0.132235	0.074006	0.047887	0.0116	0.00133333	0.00333333	0.00266667	0.0433333	0.00733333
0.75	0.8	0.85	0	0.075	0	0	4	0.0761046	0.0587422	0.0949147	0.0539323	0.0690907	0.103843	0	0	0	0	0	0
0.825	0.7	0.75	0	0	0.06	0	4	0.0761035	0.0618566	0.0957851	0.0435569	0.0691326	0.110186	0.000133333	0	0	0	0.000666667	0
0.7	0.85	0.925	0	0	0.015	0	4	0.0761018	0.0383037	0.0627993	0.0558265	0.14765	0.0759295	0.00386667	0.002	0.000666667	0.00666667	0.00733333	0.00266667
0.9	0.7	0.925	0	0	-0.03	0	4	0.0761016	0.0281487	0.157936	0.0361784	0.0786556	0.0795892	0.0092	0.00266667	0.038	0.00133333	0.000666667	0.00333333
0.8	0.75	0.675	0	0	-0.015	0	4	0.0761013	0.0866729	0.0341644	0.109304	0.0489965	0.101368	0.0149333	0.00866667	0.0186667	0.0333333	0.00466667	0.00933333
0.65	0.8	0.825	0	-0.045	0	0	4	0.0761	0.0304943	0.0787153	0.0239708	0.134337	0.112983	0.000666667	0	0.002	0	0.000666667	0.000666667
0.65	0.925	0.75	0	-0.15	0	0	4	0.0760997	0.106163	0.0777256	0.0788672	0.0305897	0.0871535	0.0373333	0.038	0.0406667	0.03	0.0473333	0.0306667
0.875	0.7	0.675	0	0	0	0.03	2	0.0760994	0.0698418	0.0884602	0.0912089	0.070322	0.0606643	0.0210667	0.006	0.0206667	0.032	0.0186667	0.028
0.7	0.85	0.85	0	0	0	-0.045	4	0.0760955	0.0620753	0.0682301	0.0884961	0.0894478	0.0722284	0.0228	0.0406667	0.0666667	0.00533333	0.000666667	0.000666667
0.675	0.875	0.825	0	0	0	-0.015	4	0.0760955	0.0281081	0.0986593	0.0711868	0.0610346	0.121489	0.00146667	0.00266667	0.00133333	0.002	0	0.00133333
0.75	0.825	0.7	0	0.06	0	0	4	0.0760948	0.0767779	0.0713233	0.066679	0.0780876	0.0876064	0.0241333	0.00533333	0.00733333	0.0826667	0.002	0.0233333
0.85	0.8	0.7	0	0.045	0	0	2	0.0760943	0.0450399	0.0579272	0.0711526	0.130551	0.0758013	0	0	0	0	0	0
0.725	0.925	0.8	0	0	0.045	0	4	0.0760942	0.0877296	0.0920448	0.0810938	0.0615038	0.0580989	0.0076	0.008	0.006	0.00466667	0.006	0.0133333
0.7	0.95	0.775	0	0	0.06	0	4	0.076094	0.0556528	0.0465015	0.0920073	0.0865763	0.0997323	0.0394667	0.0313333	0.0253333	0.066	0.0193333	0.0553333
0.7	0.825	0.7	0	-0.075	0	0	2	0.0760939	0.0919462	0.106413	0.0773878	0.0786466	0.0260754	0.245733	0.211333	0.205333	0.321333	0.284667	0.206
0.925	0.775	0.85	0	0.105	0	0	2	0.0760938	0.0809419	0.0413879	0.085136	0.0623021	0.110701	0.0168	0.0186667	0.0226667	0.0113333	0.0126667	0.0186667
0.675	0.825	0.725	0	0	0.06	0	2	0.0760926	0.0813851	0.0793362	0.119892	0.0395635	0.0602865	0.0116	0.012	0.01	0.00733333	0.0113333	0.0173333
0.725	0.95	0.875	0	0	0	0.015	4	0.0760919	0.101131	0.0618376	0.112644	0.0360202	0.0688273	0.0776	0.086	0.0933333	0.103333	0.076	0.0293333
0.9	0.75	0.675	0.09	0	0	0	4	0.0760911	0.0548486	0.132227	0.10225	0.0363221	0.0548079	0	0	0	0	0	0
0.7	0.825	0.775	0	0	0	0.09	2	0.0760907	0.0426652	0.127761	0.0840611	0.0805569	0.0454097	0.0228	0.03	0.0146667	0.02	0.0213333	0.028
0.825	0.675	0.7	0.12	0	0	0	4	0.0760906	0.0586048	0.0987337	0.0572111	0.1065	0.0594029	0.0048	0.00866667	0.002	0.0113333	0	0.002
0.725	0.875	0.675	0	0	-0.03	0	4	0.0760886	0.0136426	0.00413867	0.0500921	0.187731	0.124839	0.0193333	0.00466667	0.0373333	0.0433333	0.002	0.00933333
0.65	0.8	0.9	0	0	0	-0.075	4	0.076087	0.0266098	0.0810892	0.0705668	0.0887548	0.113414	0.00386667	0	0.0126667	0.00466667	0.00133333	0.000666667
0.725	0.775	0.85	0	0	-0.12	0	4	0.0760854	0.0450985	0.0944832	0.0546704	0.113766	0.0724085	0.00466667	0	0.0113333	0.00266667	0.00533333	0.004
0.7	0.65	0.7	0	-0.06	0	0	2	0.0760853	0.0692661	0.0645311	0.111279	0.0640619	0.0712882	0.126267	0.148667	0.116667	0.2	0.102	0.064
0.8	0.8	0.7	0	0	0	0.03	4	0.0760842	0.10006	0.0587828	0.0594954	0.0355859	0.126497	0.00426667	0.0193333	0.00133333	0	0.000666667	0
0.65	0.775	0.85	0	0	0	-0.12	4	0.076084	0.0400397	0.0337872	0.0863626	0.108555	0.111676	0.00106667	0.00133333	0.000666667	0.002	0.000666667	0.000666667
0.675	0.95	0.8	0	0	0	0.09	2	0.076084	0.0757259	0.0942592	0.101716	0.0576961	0.0510226	0.0750667	0.0753333	0.0806667	0.048	0.102	0.0693333
0.775	0.775	0.85	0.09	0	0	0	2	0.076084	0.0932911	0.0904005	0.00921894	0.105921	0.0815886	0.0645333	0.104	0.0733333	0.0473333	0.0393333	0.0586667
0.65	0.8	0.775	0	0	0.15	0	2	0.0760836	0.0842849	0.0645613	0.0459399	0.109493	0.0761392	0.0076	0.0173333	0.006	0.00733333	0.00466667	0.00266667
0.8	0.725	0.75	0	0	0	0.105	4	0.076081	0.0624395	0.0622667	0.0894438	0.108157	0.0580981	0.000533333	0	0	0	0	0.00266667
0.675	0.775	0.95	0	0	0	-0.135	4	0.0760807	0.0260945	0.0447843	0.0932365	0.0946867	0.121602	0.00906667	0.00333333	0.00866667	0.004	0.002	0.0273333
0.775	0.8	0.65	0	0.015	0	0	2	0.0760801	0.0700858	0.11148	0.0732951	0.0542953	0.0712443	0.00693333	0.004	0.00133333	0.0193333	0.004	0.006
0.65	0.925	0.7	0.03	0	0	0	4	0.0760801	0.107424	0.072856	0.0744912	0.0161742	0.109455	0.0186667	0.0233333	0.0126667	0.0106667	0.0153333	0.0313333
0.725	0.65	0.725	0	0.15	0	0	2	0.07608	0.0457831	0.103455	0.0800021	0.116473	0.0346864	0.00466667	0.00133333	0.00533333	0.00733333	0.006	0.00333333
0.725	0.65	0.7	0.03	0	0	0	4	0.0760795	0.0530153	0.0751149	0.115064	0.0858872	0.0513164	0.00933333	0.0126667	0.00266667	0.00133333	0.0106667	0.0193333
0.825	0.7	0.725	0	0.03	0	0	4	0.0760795	0.0748249	0.0319095	0.0615833	0.0929134	0.119166	0.000266667	0.00133333	0	0	0	0
0.675	0.675	0.7	0	0	0.09	0	2	0.076079	0.0656981	0.0846933	0.0747547	0.0744906	0.0807585	0.01	0.0126667	0.006	0.0133333	0.012	0.006
0.85	0.7	0.85	0	0.105	0	0	2	0.0760785	0.0790149	0.0466913	0.0625122	0.0505963	0.141578	0.00173333	0.00133333	0.00466667	0.00266667	0	0
0.825	0.925	0.65	0	0	-0.03	0	2	0.0760784	0.0451321	0.0503805	0.105157	0.0729648	0.106758	0.0176	0.002	0.002	0.0806667	0.002	0.00133333
0.725	0.85	0.675	0.03	0	0	0	2	0.0760781	0.145011	0.120912	0.0201904	0.047342	0.0469351	0.00626667	0.00733333	0.018	0	0.004	0.002
0.8	0.825	0.675	0.015	0	0	0	2	0.0760778	0.0397642	0.0974218	0.0387762	0.157513	0.0469138	0.00906667	0.00133333	0.00733333	0.0213333	0.01	0.00533333
0.725	0.925	0.75	0	0	0.06	0	2	0.0760775	0.0711856	0.113239	0.0320292	0.0710852	0.0928486	0.0432	0.048	0.024	0.024	0.0933333	0.0266667
0.85	0.775	0.875	0	-0.045	0	0	2	0.076077	0.0836671	0.0552359	0.086557	0.0984869	0.056438	0.024	0.056	0.024	0.0226667	0.0173333	0
0.675	0.65	0.675	0	0	0	0.075	2	0.0760764	0.0889372	0.0918127	0.0646516	0.0607303	0.07425	0.01	0.012	0.008	0.0126667	0.006	0.0113333
0.875	0.775	0.675	0.12	0	0	0	4	0.0760763	0.115358	0.0582553	0.051674	0.053601	0.101493	0.000666667	0	0	0.00266667	0	0.000666667
0.7	0.8	0.725	0	0	0	0.045	4	0.0760759	0.0761844	0.0518196	0.087188	0.0510455	0.114142	0.0157333	0.022	0.0153333	0.00466667	0.0233333	0.0133333
0.725	0.725	0.675	0	0	0.135	0	4	0.0760757	0.100416	0.159946	0.0495455	0.0431602	0.0273116	0.0072	0.0106667	0.002	0.014	0.00133333	0.008
0.825	0.675	0.7	0	0.09	0	0	2	0.0760751	0.0396534	0.0500754	0.12005	0.101445	0.0691518	0.000666667	0	0	0.000666667	0	0.00266667
0.725	0.8	0.725	0	0	0	0.03	4	0.0760748	0.0804391	0.0738372	0.0501759	0.105871	0.0700503	0.0174667	0.008	0.002	0.0106667	0.0646667	0.002
0.875	0.675	0.675	0.045	0	0	0	2	0.0760747	0.152153	0.0276464	0.09908	0.0595021	0.0419917	0.0534667	0.0573333	0.028	0.044	0.108	0.03
0.775	0.775	0.675	-0.075	0	0	0	4	0.0760735	0.0848616	0.0987226	0.0178217	0.0822342	0.0967272	0.26	0.309333	0.022	0.732	0.231333	0.00533333
0.725	0.825	0.7	0	0.15	0	0	2	0.0760732	0.0944143	0.0254969	0.109639	0.0685188	0.0822968	0.0132	0.006	0.00866667	0.012	0.0366667	0.00266667
0.725	0.65	0.725	0	0	0.15	0	4	0.0760725	0.0650538	0.0764888	0.0946889	0.0513504	0.0927809	0.0076	0.02	0.004	0.00333333	0.00533333	0.00533333
0.9	0.775	0.7	0	0.045	0	0	2	0.0760724	0.0484733	0.0468535	0.0855998	0.102507	0.0969285	0	0	0	0	0	0
0.75	0.9	0.875	0	0	0.15	0	4	0.0760714	0.0468735	0.0827233	0.0586034	0.081112	0.111045	0.00253333	0.00266667	0.00133333	0.00333333	0.00266667	0.00266667
0.825	0.725	0.7	0	0.15	0	0	2	0.0760707	0.119641	0.0276448	0.0376053	0.0732606	0.122202	0.0126667	0.002	0.028	0.008	0.016	0.00933333
0.725	0.9	0.725	-0.105	0	0	0	4	0.0760692	0.100014	0.0642759	0.0814707	0.0471248	0.0874609	0.0101333	0.016	0.008	0.0146667	0.006	0.006
0.875	0.85	0.65	0	0.06	0	0	4	0.0760688	0.120934	0.0475451	0.081581	0.0598644	0.0704196	0	0	0	0	0	0
0.675	0.775	0.85	0	0	-0.09	0	4	0.0760681	0.0268142	0.0801014	0.0937101	0.0895804	0.0901344	0.002	0	0.004	0.002	0.002	0.002
0.8	0.75	0.7	0.03	0	0	0	2	0.0760679	0.0903592	0.0549524	0.0794823	0.0706948	0.0848509	0.0196	0.00733333	0.022	0.0293333	0.018	0.0213333
0.675	0.775	0.65	0	-0.045	0	0	2	0.0760679	0.105144	0.0292178	0.0244102	0.141912	0.0796558	0.0717333	0.0326667	0.0593333	0.167333	0.0526667	0.0466667
0.7	0.825	0.8	0	0.105	0	0	4	0.0760659	0.197263	0.0419749	0.0637722	0.0285943	0.048725	0.0104	0.00733333	0.0133333	0.0166667	0.008	0.00666667
0.725	0.7	0.9	0.015	0	0	0	4	0.0760649	0.0762593	0.0615081	0.083208	0.0435778	0.115771	0.018	0.01	0.00533333	0.00266667	0.00533333	0.0666667
0.75	0.675	0.675	0	0.075	0	0	4	0.0760642	0.0861917	0.0999358	0.0766902	0.0701763	0.0473272	0.0048	0.000666667	0.00466667	0.00666667	0.002	0.01
0.675	0.875	0.8	0	0	0.105	0	2	0.0760639	0.0301933	0.109782	0.0807211	0.100648	0.0589747	0.00786667	0.00333333	0.00266667	0.018	0.0126667	0.00266667
0.85	0.775	0.7	0.06	0	0	0	2	0.0760638	0.125982	0.0785168	0.0355911	0.0692417	0.0709872	0.0114667	0.0213333	0.0106667	0.00466667	0.016	0.00466667
0.675	0.825	0.9	0	0	0	0.03	2	0.076063	0.0497889	0.0887507	0.109202	0.0911889	0.0413849	0.00213333	0.002	0.004	0.000666667	0.00333333	0.000666667
0.775	0.725	0.8	0	0	-0.03	0	4	0.0760624	0.0836828	0.0444827	0.135706	0.0668086	0.0496318	0	0	0	0	0	0
0.675	0.95	0.75	0.15	0	0	0	2	0.0760624	0.0940212	0.081436	0.0878873	0.060546	0.0564214	0.147733	0.157333	0.164	0.154667	0.145333	0.117333
0.7	0.825	0.825	0.15	0	0	0	4	0.0760621	0.109645	0.0887435	0.0294939	0.0518327	0.100596	0.0236	0.0406667	0	0.006	0.00266667	0.0686667
0.775	0.65	0.675	0.12	0	0	0	4	0.076062	0.0946904	0.0821907	0.0595909	0.0684102	0.0754277	0.00613333	0.014	0.00466667	0.00133333	0.00533333	0.00533333
0.725	0.85	0.7	0	0	0.06	0	4	0.0760619	0.102259	0.128062	0.0456127	0.0438001	0.0605759	0.0284	0.014	0.00533333	0.00733333	0.0753333	0.04
0.825	0.725	0.65	0	0	0	0.105	2	0.076061	0.039767	0.128613	0.0504212	0.103295	0.058208	0.0248	0.0233333	0.0253333	0.022	0.0333333	0.02
0.75	0.825	0.9	0	0	0	-0.12	4	0.0760592	0.0255945	0.0555759	0.0780907	0.095102	0.125933	0.000133333	0	0	0.000666667	0	0
0.65	0.95	0.7	-0.12	0	0	0	4	0.0760592	0.113706	0.0520111	0.0678025	0.0998636	0.0469127	0.0293333	0.0133333	0.0413333	0.0293333	0.032	0.0306667
0.7	0.75	0.875	0.135	0	0	0	2	0.0760583	0	0.0507926	0.0796598	0.103916	0.145923	0.05	0.25	0	0	0	0
0.75	0.825	0.85	0	0	0	0.09	2	0.076058	0.0768348	0.107986	0.0888908	0.0574085	0.0491694	0.000133333	0	0	0	0	0.000666667
0.775	0.775	0.8	0	0.06	0	0	4	0.0760562	0.0400405	0.0463769	0.113801	0.0759902	0.104072	0	0	0	0	0	0
0.825	0.775	0.9	0	0.045	0	0	2	0.0760561	0.0468197	0.0454708	0.0943973	0.124026	0.0695663	0	0	0	0	0	0
0.875	0.675	0.9	0	0.075	0	0	4	0.0760559	0.0412954	0.147873	0.0442554	0.0623174	0.0845386	0.0072	0.00133333	0.0346667	0	0	0
0.65	0.85	0.725	0	0	0	-0.06	4	0.0760558	0.0694639	0.0961679	0.102238	0.0585429	0.053866	0.0096	0.00466667	0.00866667	0.0153333	0.00733333	0.012
0.825	0.65	0.875	0	0.03	0	0	2	0.0760551	0.0535232	0.05843	0.06642	0.0949811	0.106921	0.000666667	0.00133333	0.000666667	0.00133333	0	0
0.8	0.675	0.8	0.12	0	0	0	4	0.0760535	0.0838139	0.0691953	0.110799	0.0531397	0.0633194	0.0012	0	0.002	0.00266667	0	0.00133333
0.85	0.675	0.725	0	0	0	0.15	2	0.0760534	0.0591801	0.0716585	0.112726	0.0762015	0.0605005	0.0396	0.0493333	0.0166667	0.0366667	0.0326667	0.0626667
0.675	0.95	0.925	0	0	0	-0.135	2	0.076053	0.0905473	0.23553	0.0239625	0.0260383	0.00418646	0.486	0.568	0.314	0.495333	0.468667	0.584
0.925	0.675	0.725	0	0	0	0.075	2	0.0760527	0.115645	0.104414	0.0586106	0.053683	0.0479111	0.026	0.0313333	0.0406667	0.0206667	0.0253333	0.012
0.75	0.8	0.775	0.03	0	0	0	2	0.0760526	0.143408	0.0783536	0.0594229	0.0246922	0.0743869	0.0150667	0.0146667	0.0206667	0.0113333	0.008	0.0206667
0.775	0.725	0.775	0	0	0.075	0	2	0.0760521	0.0521453	0.177397	0.0432644	0.0466273	0.0608259	0.0138667	0.0153333	0.016	0.014	0.006	0.018
0.7	0.75	0.725	0.12	0	0	0	2	0.0760518	0.0894696	0.0465023	0.0762566	0.0710022	0.0970282	0.0122667	0.01	0.01	0.0146667	0.00933333	0.0173333
0.65	0.95	0.875	0.12	0	0	0	2	0.0760514	0.0846964	0	0.149569	0.0903469	0.0556452	0.238533	0.226667	0.25	0.225333	0.244667	0.246
0.825	0.65	0.8	0	0	0	0.15	2	0.076051	0.156996	0.0416472	0.0702306	0.0920287	0.0193519	0.000933333	0.002	0.00133333	0	0	0.00133333
0.8	0.725	0.675	0	0	0	0.06	4	0.0760509	0.0687789	0.0921294	0.0775629	0.0744083	0.0673753	0.0174667	0.0413333	0.0173333	0.006	0.0186667	0.004
0.675	0.75	0.725	0	0.015	0	0	2	0.0760498	0.0609485	0.0136553	0.09731	0.0606465	0.147689	0.0108	0.0226667	0.006	0.01	0.008	0.00733333
0.725	0.775	0.925	0	0.09	0	0	4	0.0760496	0.0585891	0.0440565	0.101504	0.0809658	0.0951328	0.00186667	0.004	0.00133333	0	0	0.004
0.725	0.875	0.775	0	0	0	0.135	4	0.0760488	0.0617784	0.13447	0.0830917	0.0444452	0.0564584	0.00946667	0.012	0.00866667	0.00733333	0.0113333	0.008
0.675	0.875	0.85	0	0.015	0	0	2	0.0760485	0.048718	0.0505335	0.0591774	0.0882477	0.133566	0.0076	0.000666667	0	0.00533333	0	0.032
0.8	0.85	0.65	0.015	0	0	0	4	0.0760472	0.110269	0.0167467	0.0895434	0.0664383	0.0972388	0.00386667	0.006	0.00866667	0.000666667	0.002	0.002
0.675	0.775	0.8	0	-0.09	0	0	4	0.076047	0.0670538	0.0328619	0.0676756	0.11985	0.092793	0.0248	0.0173333	0.026	0.0626667	0.0106667	0.00733333
0.725	0.925	0.75	0	0	0	-0.15	4	0.0760469	0.0386058	0.115814	0.0732679	0.0874115	0.0651348	0.0213333	0.0113333	0.0146667	0.0346667	0.034	0.012
0.65	0.8	0.925	0.09	0	0	0	2	0.0760465	0.063037	0.0481804	0.0782121	0.083434	0.107369	0.00306667	0.004	0	0.004	0.00266667	0.00466667
0.65	0.825	0.725	0	0	0	-0.12	4	0.0760455	0.0846679	0.0603406	0.0775924	0.0910574	0.0665691	0.00866667	0.006	0.0106667	0.00933333	0.00866667	0.00866667
0.925	0.775	0.65	0	0	0	0.03	2	0.0760452	0.0657433	0.123992	0.0353374	0.0665748	0.0885786	0	0	0	0	0	0
0.75	0.775	0.9	0.09	0	0	0	2	0.0760446	0.0326698	0.0998334	0.0923746	0.0921493	0.0631959	0.101333	0.0506667	0.068	0.151333	0.0946667	0.142
0.65	0.85	0.7	0	0.03	0	0	2	0.0760429	0.119199	0.055207	0.0572616	0.0743917	0.0741551	0.0064	0.00733333	0.00733333	0.00266667	0.006	0.00866667
0.95	0.675	0.85	0	0.09	0	0	2	0.0760428	0.0660432	0.0556113	0.0693428	0.0806246	0.108592	0.0816	0.09	0.0786667	0.076	0.0866667	0.0766667
0.7	0.95	0.775	0	0	0	0.135	4	0.0760424	0.0838893	0.0207925	0.0923603	0.136019	0.047151	0.0301333	0.026	0.0493333	0.018	0.0206667	0.0366667
0.75	0.925	0.85	0	-0.015	0	0	2	0.0760423	0.0547591	0.0823647	0.088389	0.0380102	0.116688	0.189333	0.214667	0.202667	0.198667	0.180667	0.15
0.8	0.75	0.675	0	0	0	-0.06	4	0.076041	0.0544493	0.120973	0.0257687	0.0272928	0.151721	0.0056	0.00466667	0.00266667	0.0133333	0.00266667	0.00466667
0.675	0.85	0.75	0	0	0.12	0	4	0.0760403	0.0717805	0.124799	0.0808049	0.0650099	0.0378069	0.0096	0.006	0.0106667	0.016	0.008	0.00733333
0.65	0.825	0.825	0	0	0	0.105	4	0.0760394	0.0557191	0.0583521	0.109332	0.101751	0.0550421	0.000666667	0.000666667	0.000666667	0.002	0	0
0.65	0.875	0.7	0.135	0	0	0	4	0.0760391	0.0686892	0.139557	0.0215054	0.096526	0.0539174	0.0092	0.00733333	0.014	0.00533333	0.01	0.00933333
0.85	0.725	0.725	0	0	0	0.15	2	0.0760386	0.0870133	0.0815087	0.0657068	0.082841	0.0631231	0.0221333	0.002	0.0366667	0.0333333	0.018	0.0206667
0.75	0.9	0.875	0	-0.015	0	0	4	0.0760384	0.0669253	0.0492178	0.0951393	0.0820234	0.0868863	0.0126667	0.0126667	0.006	0.0146667	0.012	0.018
0.7	0.875	0.825	0	0.12	0	0	4	0.0760372	0.086195	0.0633676	0.047004	0.0424246	0.141195	0.00946667	0.0126667	0.000666667	0.00133333	0.000666667	0.032
0.7	0.675	0.675	0	-0.06	0	0	4	0.0760364	0.0640683	0.081799	0.0361305	0.154812	0.0433721	0.0110667	0.006	0.00933333	0.026	0.008	0.006
0.775	0.95	0.675	0	0	0	0.045	4	0.0760363	0.070113	0.0692987	0.116236	0.059148	0.0653858	0.0141333	0.00866667	0.002	0.006	0.026	0.028
0.65	0.875	0.725	0	0	-0.045	0	4	0.0760358	0.047119	0.0602018	0.115692	0.063162	0.0940038	0.0169333	0.034	0.012	0.0153333	0.0126667	0.0106667
0.725	0.85	0.8	-0.045	0	0	0	4	0.0760355	0.0880576	0.0387882	0.0496513	0.084129	0.119551	0.0122667	0.00266667	0.004	0	0.052	0.00266667
0.675	0.875	0.8	0	-0.105	0	0	4	0.076035	0.0296715	0.0718179	0.0455267	0.121056	0.112103	0.0141333	0.0153333	0.012	0.016	0.0186667	0.00866667
0.95	0.675	0.875	0	0.09	0	0	2	0.076035	0.0783094	0.0570792	0.0692065	0.0524937	0.123086	0.0837333	0.0966667	0.0846667	0.0806667	0.0826667	0.074
0.7	0.825	0.7	-0.09	0	0	0	4	0.0760346	0.0587224	0.0735013	0.0921597	0.0667058	0.0890836	0.0650667	0.164667	0.056	0.062	0.0153333	0.0273333
0.75	0.85	0.825	0	0.06	0	0	4	0.076034	0.0401212	0.059865	0.0735059	0.0962855	0.110392	0	0	0	0	0	0
0.775	0.8	0.825	0.015	0	0	0	2	0.0760339	0.0368033	0.0891704	0.0548927	0.104256	0.0950473	0	0	0	0	0	0
0.675	0.825	0.875	0.03	0	0	0	2	0.0760339	0.0419189	0.0797563	0.0670075	0.0694596	0.122027	0.0012	0.00133333	0.00133333	0.00266667	0.000666667	0
0.675	0.925	0.775	-0.15	0	0	0	4	0.0760336	0.0499086	0.149975	0.0741914	0.0173115	0.0887819	0.0428	0.014	0.032	0.02	0.066	0.082
0.675	0.9	0.725	0	0.105	0	0	2	0.0760335	0.112362	0.0776629	0.0587784	0.0661686	0.0651954	0.00813333	0.0146667	0.00466667	0.012	0.00466667	0.00466667
0.925	0.65	0.925	0	0	0	0	2	0.0760333	0.0703313	0.039841	0.0919619	0.105521	0.0725117	0.0453333	0.0373333	0.0206667	0.0386667	0.115333	0.0146667
0.925	0.65	0.925	0	0	0	0	4	0.0760333	0.0703313	0.039841	0.0919619	0.105521	0.0725117	0.0453333	0.0373333	0.0206667	0.0386667	0.115333	0.0146667
0.675	0.875	0.725	0	0	0.135	0	2	0.0760324	0.0686254	0.0929401	0.123752	0.0841015	0.0107434	0.0106667	0.0213333	0.0193333	0.00266667	0.00133333	0.00866667
0.725	0.825	0.75	0	0	-0.06	0	4	0.0760321	0.0481475	0.0811175	0.0506968	0.131133	0.0690655	0.0064	0.01	0.000666667	0.00266667	0.012	0.00666667
0.925	0.775	0.9	0	0.045	0	0	2	0.0760321	0.0546164	0.0523562	0.0640739	0.103865	0.105249	0.0096	0.012	0.0106667	0.006	0.01	0.00933333
0.95	0.75	0.8	0.135	0	0	0	2	0.0760314	0.0661066	0.0457418	0.134059	0.0273477	0.106902	0.000533333	0	0	0	0.00266667	0
0.8	0.675	0.65	0	0	0	0.105	4	0.0760302	0.136914	0.0347191	0.0635277	0.0729099	0.0720804	0.0222667	0.0193333	0.0673333	0.00533333	0.0146667	0.00466667
0.65	0.825	0.825	0	-0.03	0	0	4	0.0760301	0.0640504	0.0707741	0.0797949	0.0763475	0.0891836	0.004	0	0.00133333	0	0.00133333	0.0173333
0.8	0.75	0.725	0.12	0	0	0	4	0.0760293	0.076619	0.0645433	0.0548794	0.088104	0.0960009	0.000266667	0	0.00133333	0	0	0
0.65	0.95	0.825	0	0	0	-0.12	2	0.0760286	0.0326476	0.0673773	0.132029	0.0856336	0.0624552	0.403467	0.46	0.377333	0.394	0.428667	0.357333
0.65	0.725	0.95	0	-0.135	0	0	4	0.076027	0.0551916	0.0533576	0.0730345	0.0630229	0.135529	0.00706667	0.008	0.00933333	0.00666667	0.00666667	0.00466667
0.725	0.775	0.95	0	0	0	-0.12	4	0.0760268	0.0567771	0.0349461	0.0817211	0.0979126	0.108777	0.01	0.018	0.0166667	0.006	0.00133333	0.008
0.95	0.825	0.95	0	0	-0.105	0	4	0.0760266	0.0770491	0.0708825	0.0847186	0.0627075	0.0847751	0.0614667	0.0746667	0.0686667	0.0526667	0.0526667	0.0586667
0.725	0.875	0.825	0	0	0	-0.09	4	0.0760258	0.0862714	0.0599466	0.0500745	0.126947	0.0568897	0.0192	0.00666667	0.0873333	0.000666667	0.00133333	0
0.9	0.7	0.675	0	0.15	0	0	2	0.0760248	0.109557	0.0576223	0.125178	0.0231698	0.0645966	0.00653333	0.002	0.0113333	0.002	0.002	0.0153333
0.725	0.95	0.775	0.12	0	0	0	4	0.0760248	0.0961507	0.0840649	0.0375073	0.0716152	0.0907859	0.0122667	0.0133333	0.008	0.00933333	0.0206667	0.01
0.675	0.95	0.875	0	0	0	0.06	4	0.0760226	0.103439	0.0771381	0.109999	0.0699244	0.0196123	0.1644	0.204	0.0993333	0.244667	0.127333	0.146667
0.675	0.85	0.95	0	0	0.09	0	2	0.0760222	0.0756257	0.0677863	0.0998565	0.0525434	0.084299	0.113467	0.245333	0.116	0.119333	0.026	0.0606667
0.65	0.85	0.825	0	0	0	-0.135	4	0.0760218	0.0594375	0.0970719	0.0925455	0.0875392	0.0435146	0.0008	0	0.002	0.00133333	0	0.000666667
0.825	0.75	0.675	0	0	0	0	2	0.0760202	0.0543111	0.14849	0.0646454	0.0528666	0.0597878	0.0316	0.0366667	0.042	0.066	0.000666667	0.0126667
0.825	0.75	0.675	0	0	0	0	4	0.0760202	0.0543111	0.14849	0.0646454	0.0528666	0.0597878	0.0316	0.0366667	0.042	0.066	0.000666667	0.0126667
0.675	0.775	0.65	0	-0.06	0	0	2	0.0760194	0.0526863	0.0829839	0.0832778	0.0244686	0.13668	0.127733	0.148	0.131333	0.114667	0.148	0.0966667
0.75	0.65	0.725	0	0	-0.03	0	4	0.0760191	0.0657019	0.111917	0.103979	0.0652991	0.0331981	0.00253333	0.002	0.00266667	0.00133333	0.00266667	0.004
0.825	0.925	0.65	0	0.03	0	0	4	0.0760189	0.0652293	0.0665679	0.0878475	0.0140326	0.146417	0.0024	0.00266667	0.000666667	0.00533333	0.00133333	0.002
0.65	0.825	0.725	0	0	0	0.06	4	0.0760183	0.139862	0.0656073	0.105122	0.0194162	0.0500832	0.0048	0.002	0.00666667	0.008	0.00133333	0.006
0.725	0.85	0.675	0	0	0.15	0	4	0.0760175	0.0623555	0.13548	0.0788398	0.0499154	0.0534966	0.01	0.00533333	0.0106667	0.00533333	0.0133333	0.0153333
0.875	0.65	0.925	0	0	0	-0.06	4	0.0760169	0.0847164	0.103219	0.0515871	0.0272429	0.113319	0.0530667	0.0786667	0.08	0.000666667	0.0913333	0.0146667
0.8	0.925	0.95	0	0	0	-0.03	4	0.0760163	0.0684837	0.0445104	0.100579	0.0957009	0.0708078	0.0608	0.0526667	0.0553333	0.0613333	0.066	0.0686667
0.875	0.85	0.65	0	0.03	0	0	2	0.0760161	0.0762042	0.0628448	0.117851	0.0681155	0.0550646	0.000133333	0.000666667	0	0	0	0
0.85	0.75	0.75	0	0	0	0.06	2	0.0760154	0.108576	0.0709355	0.0589435	0.0968983	0.0447238	0	0	0	0	0	0
0.75	0.7	0.7	0	0	0	-0.075	4	0.0760144	0.0842864	0.0608715	0.0233606	0.146806	0.0647477	0.00746667	0.01	0.01	0.006	0.01	0.00133333
0.7	0.9	0.775	-0.045	0	0	0	4	0.0760142	0.0191832	0.100758	0.0389956	0.0749299	0.146204	0.0121333	0.0133333	0.012	0.0133333	0.00933333	0.0126667
0.775	0.675	0.85	0	0	0.045	0	2	0.0760141	0.176774	0.100186	0.0426712	0.0256435	0.034796	0.000933333	0.00133333	0.00333333	0	0	0
0.75	0.875	0.775	0	0	0	-0.135	4	0.0760139	0.0843803	0.102183	0.0550625	0.0628104	0.0756339	0.00373333	0.00266667	0.00466667	0.00133333	0.00266667	0.00733333
0.65	0.875	0.825	0	0.045	0	0	4	0.0760132	0.0446231	0.063938	0.030015	0.0910066	0.150483	0.0008	0.000666667	0.000666667	0.002	0	0.000666667
0.8	0.7	0.725	-0.06	0	0	0	4	0.0760129	0.126199	0.0367503	0.0631512	0.0472692	0.106695	0.00293333	0.0146667	0	0	0	0
0.65	0.85	0.825	0	-0.03	0	0	4	0.0760117	0.0732651	0.0596598	0.0224939	0.0929449	0.131695	0.000533333	0.000666667	0	0.002	0	0
0.7	0.9	0.725	0.03	0	0	0	4	0.0760112	0.102039	0.0351204	0.0566447	0.0767517	0.1095	0.0210667	0.0126667	0.0306667	0.0186667	0.022	0.0213333
0.725	0.825	0.675	0	0	0.09	0	2	0.0760111	0.0776936	0.0352721	0.100222	0.0782281	0.0886399	0.0617333	0.00266667	0.022	0.00666667	0.267333	0.01
0.725	0.95	0.7	0	-0.06	0	0	4	0.0760105	0.0822657	0.0393468	0.112952	0.114514	0.0309737	0.0146667	0.00666667	0.0126667	0.032	0.014	0.008
0.65	0.75	0.75	0	-0.015	0	0	2	0.0760102	0.0243431	0.0327019	0.131746	0.152974	0.0382865	0.0178667	0.03	0.0133333	0.012	0.0126667	0.0213333
0.85	0.725	0.65	0.06	0	0	0	2	0.07601	0.0635629	0.0731556	0.0861768	0.106036	0.0511187	0.042	0.0706667	0.0273333	0.028	0.036	0.048
0.75	0.875	0.675	0	0	-0.045	0	4	0.07601	0.0718521	0.0677982	0.132888	0.0643961	0.0431152	0.0104	0.00133333	0.00333333	0.0206667	0.006	0.0206667
0.775	0.875	0.675	0	0	0.15	0	4	0.0760091	0.0938774	0.0479777	0.0404103	0.0198488	0.177931	0.012	0.0146667	0.00266667	0.02	0.0173333	0.00533333
0.75	0.9	0.95	0	0.15	0	0	4	0.0760086	0.0213033	0.0664434	0.0649651	0.11113	0.116201	0.00186667	0.000666667	0.002	0.00266667	0.00333333	0.000666667
0.65	0.85	0.825	0	0.15	0	0	4	0.0760072	0.0657525	0.0908314	0.0504644	0.0342092	0.138778	0.00373333	0.00266667	0.0153333	0	0	0.000666667
0.8	0.75	0.675	0	0.105	0	0	4	0.0760068	0.0504665	0.104458	0.076091	0.0759201	0.0730984	0.0182667	0.0326667	0.0106667	0.00333333	0.02	0.0246667
0.65	0.9	0.9	0	0	0.12	0	4	0.0760066	0.0765845	0.0684422	0.0736231	0.112242	0.0491414	0.00373333	0.002	0.00333333	0.00533333	0.00266667	0.00533333
0.75	0.75	0.875	0	0	0	0	2	0.0760051	0.0613301	0.0592543	0.0456453	0.0818109	0.131985	0.00106667	0	0.00266667	0.000666667	0	0.002
0.75	0.75	0.875	0	0	0	0	4	0.0760051	0.0613301	0.0592543	0.0456453	0.0818109	0.131985	0.00106667	0	0.00266667	0.000666667	0	0.002
0.725	0.9	0.8	0	0.03	0	0	2	0.0760044	0.193445	0.0758444	0.046901	0.0213841	0.0424477	0.0230667	0.004	0.00533333	0.006	0.00266667	0.0973333
0.75	0.65	0.9	0	0	-0.09	0	4	0.0760042	0	0	0.380021	0	0	0.2464	0.25	0.253333	0.228667	0.25	0.25
0.7	0.775	0.775	0	0	-0.06	0	4	0.0760037	0.0852366	0.0610147	0.0312926	0.0723656	0.130109	0.0193333	0.024	0.02	0.02	0.016	0.0166667
0.65	0.875	0.95	0	0	0.03	0	2	0.0760033	0.112588	0.0484552	0.0746377	0.0476467	0.0966886	0.0841333	0.131333	0.0833333	0.124667	0.0166667	0.0646667
0.725	0.8	0.675	0.075	0	0	0	4	0.076003	0.139364	0.0791574	0.0451899	0.0826332	0.0336707	0.0234667	0.0146667	0.014	0.0406667	0.0253333	0.0226667
0.65	0.825	0.725	0	0.135	0	0	2	0.0760021	0.0519399	0.0491239	0.0931343	0.104123	0.0816898	0.00533333	0.008	0.00466667	0.00533333	0.002	0.00666667
0.65	0.925	0.725	0	-0.06	0	0	4	0.0760018	0.0553534	0.0697224	0.0979863	0.0735833	0.0833637	0.018	0.0286667	0.0166667	0.0153333	0.0186667	0.0106667
0.85	0.725	0.7	0	0	0	0.09	2	0.076001	0.147283	0.0750056	0.0351659	0.0965678	0.0259821	0.0544	0.0413333	0.0766667	0.118667	0.016	0.0193333
0.8	0.7	0.65	0	-0.015	0	0	2	0.0760005	0.0956786	0.0740567	0.0454682	0.0432086	0.12159	0.1116	0.108667	0.00266667	0.00733333	0.429333	0.01
0.75	0.8	0.9	0.06	0	0	0	4	0.076	0.0327315	0.0832559	0.0585878	0.0903204	0.115104	0.000266667	0.000666667	0	0	0	0.000666667
0.65	0.85	0.875	0	0	0	-0.15	4	0.0759998	0.0302607	0.0758146	0.0665184	0.0944102	0.112995	0.0008	0	0.00133333	0.00133333	0.00133333	0
0.775	0.75	0.725	0	-0.09	0	0	4	0.0759997	0.128165	0.0488498	0.100628	0.0632575	0.0390981	0.0028	0	0.00133333	0.002	0	0.0106667
0.65	0.7	0.725	0	0	0	0.15	4	0.0759996	0.0765661	0.0375089	0.0686128	0.0583796	0.138931	0.0105333	0.00866667	0.00266667	0.00666667	0.0273333	0.00733333
0.675	0.75	0.95	0	0.06	0	0	4	0.0759991	0.0438716	0.0587231	0.119005	0.090183	0.0682125	0.0228	0.0226667	0.0193333	0.004	0.00133333	0.0666667
0.825	0.65	0.875	0	0.15	0	0	2	0.0759991	0.0590892	0.0477524	0.0372028	0.0717828	0.164168	0	0	0	0	0	0
0.875	0.85	0.9	0	0	0	-0.06	2	0.075999	0.0441305	0.0431751	0.0580856	0.0920119	0.142592	0.0702667	0.0773333	0.0806667	0.0873333	0.0506667	0.0553333
0.9	0.7	0.9	0	0.03	0	0	2	0.0759985	0.0543569	0.0631863	0.0593393	0.0868597	0.116251	0.0028	0.004	0.00333333	0.00266667	0.00133333	0.00266667
0.675	0.75	0.65	0	0	0.12	0	4	0.0759981	0.115169	0.0892116	0.0251478	0.0465156	0.103946	0.012	0.008	0.00933333	0.01	0.0186667	0.014
0.725	0.875	0.85	0.135	0	0	0	2	0.0759979	0.0373751	0.0770442	0.11072	0.0648771	0.089973	0.157733	0.0933333	0.112667	0.184667	0.162	0.236
0.65	0.8	0.8	0	0.09	0	0	4	0.0759974	0.0767675	0.0878095	0.0419546	0.0880084	0.0854472	0.0168	0.00266667	0.00733333	0.0626667	0.00933333	0.002
0.85	0.7	0.95	-0.045	0	0	0	4	0.0759966	0.036243	0.110601	0.0490386	0.0883504	0.0957503	0.004	0.00133333	0.0146667	0.00133333	0	0.00266667
0.675	0.95	0.725	0	0	0	0.135	2	0.0759962	0.0863342	0.0671822	0.0346129	0.122561	0.0692908	0.058	0.0506667	0.0593333	0.0606667	0.0526667	0.0666667
0.65	0.825	0.7	0.075	0	0	0	2	0.075996	0.0391723	0.0615835	0.037372	0.139452	0.1024	0.0056	0.00666667	0.00666667	0.00333333	0.00333333	0.008
0.85	0.675	0.925	0	0.03	0	0	2	0.0759959	0.0384658	0.0569828	0.0643831	0.0967582	0.12339	0.0004	0.000666667	0	0	0.000666667	0.000666667
0.725	0.875	0.725	0	0	0.03	0	4	0.0759946	0.0643251	0.123793	0.0629008	0.0717906	0.0571637	0.00946667	0.008	0.00133333	0.00666667	0.0226667	0.00866667
0.725	0.75	0.7	0	-0.015	0	0	2	0.0759943	0.0559518	0.114201	0.055984	0.0341727	0.119662	0.0088	0.000666667	0.016	0.00333333	0.01	0.014
0.65	0.925	0.85	-0.15	0	0	0	4	0.0759939	0.0276113	0.078215	0.0531166	0.0971933	0.123833	0.0506667	0.0593333	0.046	0.0546667	0.0553333	0.038
0.675	0.65	0.7	0.075	0	0	0	2	0.0759932	0.140603	0.0764795	0.0292687	0.0502603	0.0833549	0.00613333	0.006	0.00466667	0.00466667	0.00533333	0.01
0.725	0.9	0.825	0	0	0	0.06	4	0.0759931	0.0542715	0.115275	0.084273	0.0637522	0.0623937	0.0064	0.002	0.00466667	0.00866667	0.00533333	0.0113333
0.875	0.8	0.675	0	0.12	0	0	4	0.0759926	0.152546	0.0866194	0.0628252	0.0632054	0.0147674	0	0	0	0	0	0
0.675	0.675	0.675	0	0	0.15	0	4	0.0759922	0.0731405	0.0390505	0.0781712	0.0645487	0.12505	0.00826667	0.00533333	0.00533333	0.014	0.01	0.00666667
0.75	0.875	0.8	0	0	0.09	0	4	0.0759919	0.0774205	0.0666362	0.0793991	0.0876793	0.0688244	0.00453333	0.004	0.004	0	0.0133333	0.00133333
0.775	0.675	0.65	-0.06	0	0	0	4	0.0759916	0.0614944	0.0504368	0.128369	0.0591082	0.080549	0.0124	0.0273333	0.00133333	0.008	0.0126667	0.0126667
0.75	0.675	0.7	0	0	-0.045	0	4	0.0759914	0.0622483	0.043384	0.0567539	0.0919262	0.125644	0.00986667	0	0.00333333	0.000666667	0.0273333	0.018
0.75	0.9	0.775	-0.06	0	0	0	4	0.0759912	0.0387071	0.140191	0.0778258	0.0624525	0.0607793	0.00906667	0.012	0.0133333	0.00466667	0.008	0.00733333
0.675	0.925	0.7	0	0	0.015	0	2	0.0759911	0.0712521	0.0708083	0.0727236	0.105248	0.0599233	0.0134667	0.00933333	0.0233333	0.0113333	0.014	0.00933333
0.825	0.7	0.675	0	0	0	0.09	2	0.0759907	0.128298	0.075437	0.0520664	0.0697926	0.0543597	0.0302667	0.034	0.0466667	0.0273333	0.018	0.0253333
0.675	0.775	0.85	0	0	-0.105	0	4	0.0759899	0.0333657	0.04975	0.0686805	0.0786062	0.149547	0.0186667	0	0	0.00733333	0.00133333	0.0846667
0.775	0.8	0.725	0	-0.045	0	0	4	0.0759888	0.0472657	0.0597035	0.0528488	0.115611	0.104515	0.00186667	0	0	0.00133333	0.008	0
0.725	0.925	0.875	0.075	0	0	0	4	0.0759877	0.0819166	0.0582092	0.0824598	0.0511241	0.106229	0.0544	0.0566667	0.0786667	0.0566667	0.0186667	0.0613333
0.7	0.675	0.675	0	0	-0.105	0	4	0.0759874	0.0473765	0.109226	0.121763	0.038113	0.0634579	0.0322667	0.0486667	0.00533333	0.0173333	0.0546667	0.0353333
0.725	0.925	0.75	-0.045	0	0	0	4	0.075987	0.0979363	0.0600588	0.11923	0.0408213	0.0618884	0.0153333	0.0153333	0.0286667	0.01	0.00933333	0.0133333
0.65	0.9	0.95	0	0	0.075	0	2	0.0759858	0.0766641	0.0535145	0.048912	0.0976141	0.103224	0.1324	0.0133333	0.249333	0.0313333	0.108	0.26
0.75	0.75	0.925	0	0	-0.015	0	4	0.0759855	0.0360528	0.0541368	0.0814529	0.082341	0.125944	0	0	0	0	0	0
0.925	0.675	0.95	0	0.06	0	0	2	0.0759843	0.0411631	0.0672194	0.0643489	0.0624161	0.144774	0.0194667	0.024	0.0146667	0.0173333	0.02	0.0213333
0.775	0.75	0.725	0	0.09	0	0	4	0.075984	0.121729	0.0390127	0.082455	0.0914147	0.0453083	0.00253333	0	0.00266667	0.00133333	0.00133333	0.00733333
0.85	0.675	0.875	0	-0.015	0	0	2	0.0759836	0.0299745	0.168938	0.044537	0.0677235	0.0687446	0.00693333	0	0.0346667	0	0	0
0.725	0.95	0.95	0	0	0.075	0	4	0.0759831	0.0538314	0.0573369	0.117164	0.0835481	0.0680351	0.0908	0.0746667	0.106	0.1	0.0673333	0.106
0.75	0.875	0.675	0	0	0.105	0	4	0.0759829	0.044916	0.123654	0.107718	0.0905439	0.0130826	0.006	0.00333333	0.00666667	0.00333333	0.0126667	0.004
0.675	0.85	0.8	0	-0.015	0	0	4	0.0759826	0.168437	0.0789603	0.0391358	0.0432204	0.0501594	0.0141333	0.036	0.00266667	0.00933333	0.00733333	0.0153333
0.85	0.7	0.925	0	0.03	0	0	2	0.0759817	0.0477721	0.033512	0.0554115	0.0909385	0.152274	0.0004	0	0	0.000666667	0.000666667	0.000666667
0.75	0.65	0.675	0	0	0	0.03	4	0.0759812	0.112886	0.0996028	0.0757017	0.0451408	0.0465742	0.0052	0.00333333	0.002	0	0.0146667	0.006
0.65	0.9	0.875	0	-0.03	0	0	4	0.0759807	0.0579146	0.0605801	0.0445337	0.0883715	0.128504	0.0146667	0.012	0.0133333	0.016	0.0126667	0.0193333
0.75	0.875	0.875	0	0.015	0	0	2	0.0759802	0.0371895	0.0662594	0.0446622	0.124524	0.107266	0	0	0	0	0	0
0.7	0.95	0.7	-0.06	0	0	0	4	0.0759799	0.0904519	0.0882619	0.0626779	0.07775	0.0607579	0.0384	0.03	0.0313333	0.0286667	0.0846667	0.0173333
0.7	0.95	0.8	0	0.105	0	0	4	0.0759795	0.0343981	0.0764067	0.0727041	0.123524	0.0728651	0.0356	0.0273333	0.0106667	0.0233333	0.022	0.0946667
0.725	0.775	0.725	0	-0.075	0	0	4	0.0759774	0.13875	0.0471881	0.0736651	0.0725872	0.0476967	0.0396	0.008	0.00333333	0.0486667	0.0266667	0.111333
0.775	0.95	0.85	0	0	0	0.075	2	0.0759769	0.0914686	0.0168324	0.0989108	0.129926	0.0427464	0.1252	0.122	0.124667	0.11	0.137333	0.132
0.8	0.7	0.8	0	0	0	-0.12	2	0.0759766	0.119153	0.016609	0.0378693	0.0282995	0.177952	0.656533	0.492	0.772	0.774	0.754	0.490667
0.75	0.75	0.725	0	0.135	0	0	4	0.075976	0.0665102	0.107629	0.0506992	0.0876632	0.0673777	0.00786667	0.0126667	0.00866667	0.000666667	0.00133333	0.016
0.725	0.8	0.75	-0.075	0	0	0	4	0.0759754	0.0422998	0.0299537	0.12842	0.118696	0.0605083	0.0156	0.0293333	0.0393333	0.00133333	0.002	0.006
0.875	0.7	0.65	0	0.075	0	0	4	0.0759747	0.0320417	0.0815023	0.0486349	0.139772	0.0779222	0.00106667	0.000666667	0.00133333	0.00133333	0.000666667	0.00133333
0.675	0.9	0.75	0	-0.03	0	0	4	0.0759741	0.116768	0.0724283	0.131093	0.0202174	0.0393638	0.0256	0.0206667	0.0273333	0.0313333	0.0273333	0.0213333
0.8	0.725	0.65	0	0	0	0.06	2	0.0759738	0.034565	0.103694	0.0846359	0.0626238	0.09435	0.0153333	0.0233333	0.026	0.002	0.0213333	0.004
0.85	0.7	0.675	0	0	0	0.105	2	0.0759737	0.0500533	0.113534	0.0766953	0.0583307	0.0812551	0.0433333	0.0426667	0.0226667	0.034	0.0433333	0.074
0.9	0.825	0.85	0	-0.105	0	0	2	0.0759733	0.0708532	0.0665591	0.0782576	0.0872373	0.0769594	0.241067	0.266	0.244	0.217333	0.227333	0.250667
0.75	0.775	0.925	0	0.15	0	0	4	0.0759732	0.012848	0.0602987	0.0805777	0.0890908	0.137051	0.0008	0.00133333	0.002	0	0.000666667	0
0.95	0.85	0.8	0	-0.15	0	0	2	0.0759731	0.128489	0.132326	0	0.0349237	0.0841266	0.4692	0.458	0.404	0.646667	0.276667	0.560667
0.7	0.675	0.7	0	-0.09	0	0	4	0.075972	0.0993398	0.117637	0.0547696	0.0579325	0.0501809	0.0154667	0.00133333	0.00533333	0.0206667	0.00466667	0.0453333
0.65	0.825	0.8	0.135	0	0	0	4	0.0759718	0.0571305	0.115416	0.0775739	0.0547836	0.0749548	0.00626667	0.00466667	0.008	0.00666667	0.0113333	0.000666667
0.925	0.95	0.925	0	0.075	0	0	2	0.0759717	0.0346143	0.063573	0.0749606	0.0935878	0.113123	0.01	0.0126667	0.00533333	0.00933333	0.00933333	0.0133333
0.925	0.675	0.675	0	0	0	0.015	2	0.0759713	0.0912741	0.13932	0.0442738	0.0693026	0.035686	0.00253333	0.0113333	0	0.00133333	0	0
0.7	0.675	0.7	0	0.075	0	0	4	0.075971	0.065862	0.0965128	0.0539986	0.115024	0.0484576	0.0216	0.002	0.0106667	0.0346667	0.0253333	0.0353333
0.65	0.8	0.75	0	0	0	0.135	4	0.0759708	0.0507036	0.132818	0.0916783	0.071801	0.0328528	0.00386667	0.00266667	0.00266667	0.00533333	0.008	0.000666667
0.8	0.675	0.75	0	0	0	0.06	2	0.0759701	0.0898999	0.0674137	0.0731109	0.0717568	0.0776693	0	0	0	0	0	0
0.65	0.775	0.8	0	-0.15	0	0	4	0.0759696	0.0714221	0.0660537	0.100368	0.0445138	0.0974904	0.00666667	0.006	0.0106667	0.006	0.00533333	0.00533333
0.675	0.775	0.925	0.045	0	0	0	4	0.0759692	0.0235	0.0667167	0.077147	0.094967	0.117515	0.0044	0.014	0.00333333	0.002	0.00133333	0.00133333
0.75	0.7	0.725	0	0	-0.15	0	4	0.0759688	0.140246	0.0352123	0.0721887	0.0735018	0.0586952	0.0965333	0.006	0.446	0.0113333	0.008	0.0113333
0.75	0.775	0.9	0	0	0.06	0	4	0.0759683	0.0229021	0.0792905	0.12669	0.102288	0.0486711	0.000666667	0	0.00133333	0	0.000666667	0.00133333
0.75	0.725	0.75	0.105	0	0	0	2	0.0759681	0.0694791	0.0860195	0.0921077	0.0606645	0.0715697	0.170267	0.0973333	0.214	0.130667	0.233333	0.176
0.85	0.775	0.8	0.15	0	0	0	2	0.0759655	0.0228911	0.0899826	0.0542014	0.0769214	0.135831	0	0	0	0	0	0
0.7	0.65	0.675	0	-0.03	0	0	4	0.0759654	0.026465	0.0763169	0.0936123	0.0754499	0.107983	0.0128	0.012	0.0113333	0.0106667	0.0153333	0.0146667
0.75	0.675	0.75	0	0	0.015	0	4	0.0759652	0.0354209	0.112208	0.110345	0.0448141	0.0770388	0.008	0.006	0.00733333	0.00266667	0.0213333	0.00266667
0.875	0.675	0.875	0	0.045	0	0	2	0.075964	0.0418826	0.0719528	0.0635345	0.102337	0.100113	0.0004	0	0.000666667	0.00133333	0	0
0.725	0.75	0.775	0	0	0	0.045	2	0.0759637	0.0730734	0.0910226	0.0926272	0.089245	0.0338505	0.0186667	0.028	0.0213333	0.00733333	0.018	0.0186667
0.725	0.95	0.775	0.09	0	0	0	4	0.0759635	0.0740168	0.0903074	0.109363	0.0292548	0.0768753	0.038	0.132667	0.0166667	0.0193333	0.0133333	0.008
0.775	0.9	0.7	0	0	0	0.12	2	0.0759628	0.0640677	0.0650463	0.136483	0.0773592	0.0368577	0.0182667	0.00666667	0.0486667	0.00733333	0.00733333	0.0213333
0.7	0.775	0.75	0	0	0	0.12	4	0.0759621	0.0480427	0.0504804	0.0651155	0.094301	0.121871	0.0237333	0.0146667	0.0266667	0.0273333	0.032	0.018
0.775	0.75	0.65	0	0	-0.03	0	4	0.0759619	0.0781868	0.0642811	0.0636996	0.0916723	0.08197	0.0110667	0.00533333	0.00933333	0.016	0.0166667	0.008
0.875	0.725	0.7	0	0	0	0.15	2	0.0759617	0.126603	0.0794586	0.0870464	0.042471	0.044229	0.0474667	0.0226667	0.0753333	0.0546667	0.0286667	0.056
0.675	0.65	0.7	0.105	0	0	0	2	0.0759613	0.108862	0.0803615	0.0384703	0.130697	0.0214153	0.00146667	0.00133333	0.000666667	0.00466667	0	0.000666667
0.7	0.925	0.75	0	0.06	0	0	4	0.0759608	0.0479859	0.0770359	0.121584	0.0453703	0.0878278	0.0470667	0.155333	0.0233333	0.02	0.0233333	0.0133333
0.825	0.7	0.65	0	0	0.03	0	2	0.0759608	0.124343	0.0816617	0.0625504	0.0646062	0.0466426	0.0117333	0.00533333	0.00866667	0.0133333	0.0266667	0.00466667
0.8	0.825	0.675	0	0	0.12	0	2	0.0759604	0.0567345	0.0732449	0.0862501	0.11086	0.0527121	0.0148	0.00666667	0.00733333	0.006	0.02	0.034
0.675	0.95	0.875	0	0	0.045	0	2	0.0759602	0.0584974	0.15618	0.056537	0.048098	0.0604884	0.0416	0.00666667	0.0913333	0.0393333	0.0266667	0.044
0.925	0.825	0.85	0	0.075	0	0	2	0.0759592	0.0351491	0.0637678	0.0721611	0.086795	0.121923	0.00333333	0.00266667	0.004	0.002	0.006	0.002
0.8	0.675	0.65	0	0	-0.075	0	4	0.0759579	0.0244328	0.0925296	0.0950243	0.122346	0.0454567	0.0153333	0.0313333	0.03	0.0106667	0.00133333	0.00333333
0.775	0.75	0.675	0	0	-0.06	0	4	0.0759577	0.0657858	0.116387	0.0737906	0.0721436	0.0516814	0.0117333	0.0113333	0.0226667	0.01	0.002	0.0126667
0.85	0.725	0.75	0	0	0	0.135	2	0.0759575	0.0650795	0.058155	0.075159	0.114465	0.066929	0.002	0.000666667	0.000666667	0	0.00666667	0.002
0.65	0.7	0.725	0	0	0	0.06	4	0.0759575	0.140072	0.0573188	0.0650279	0.0356689	0.0817002	0.0102667	0.00266667	0.0146667	0.00333333	0.00466667	0.026
0.675	0.725	0.675	0	0	0.015	0	2	0.0759572	0.0355505	0.114034	0.105721	0.10437	0.020111	0.0274667	0.0333333	0.00866667	0.00733333	0.002	0.086
0.675	0.775	0.825	0.06	0	0	0	2	0.0759567	0.0377066	0.112277	0.0436694	0.0709509	0.11518	0.000533333	0	0.00133333	0.000666667	0	0.000666667
0.725	0.775	0.8	0	0	0.105	0	4	0.0759566	0.0249111	0.0194233	0.0903452	0.179492	0.0656114	0.0105333	0.016	0.00866667	0.004	0.0113333	0.0126667
0.925	0.8	0.65	0	0.15	0	0	2	0.0759559	0.110495	0.030047	0.0825845	0.0587444	0.0979088	0.0196	0.0126667	0.016	0.022	0.018	0.0293333
0.675	0.85	0.725	0.105	0	0	0	2	0.0759557	0.110964	0.0285449	0.061902	0.145608	0.0327597	0.00706667	0.004	0.00866667	0.00333333	0.00866667	0.0106667
0.825	0.675	0.825	0	0.045	0	0	2	0.075955	0.0495899	0.048703	0.0861886	0.0919533	0.10334	0	0	0	0	0	0
0.65	0.85	0.675	0	0	0	0	2	0.0759537	0.0535161	0.0564618	0.0608136	0.0854122	0.123565	0.00613333	0.00333333	0.00866667	0.00333333	0.006	0.00933333
0.65	0.85	0.675	0	0	0	0	4	0.0759537	0.0535161	0.0564618	0.0608136	0.0854122	0.123565	0.00613333	0.00333333	0.00866667	0.00333333	0.006	0.00933333
0.8	0.825	0.7	0	0	0	-0.12	4	0.0759535	0.0975869	0.0607648	0.0678747	0.10895	0.0445906	0.000666667	0.000666667	0	0.00133333	0.00133333	0
0.725	0.7	0.725	0	0	0	0.09	2	0.0759526	0.0703803	0.0889103	0.0544611	0.0677413	0.0982698	0.0184	0.022	0.0113333	0.026	0.008	0.0246667
0.775	0.65	0.675	0	0	0.075	0	4	0.0759525	0.0989952	0.0559636	0.107962	0.0739595	0.0428828	0.004	0.00266667	0.008	0.00266667	0.00466667	0.002
0.725	0.65	0.675	0	0	0.03	0	4	0.0759521	0.0429508	0.06914	0.0715501	0.129826	0.0662935	0.00746667	0.004	0.0206667	0.00866667	0.00266667	0.00133333
0.725	0.75	0.9	0	0	0.03	0	4	0.0759519	0.0975707	0.0534524	0.0576622	0.0771731	0.093901	0.00426667	0.000666667	0.002	0.000666667	0.0146667	0.00333333
0.675	0.9	0.7	0	0.03	0	0	2	0.0759515	0.0988977	0.0276828	0.0926794	0.0817413	0.0787562	0.00613333	0.00333333	0.014	0.00133333	0.008	0.004
0.65	0.9	0.9	0	0	0	0.03	4	0.0759512	0.0149185	0.108432	0.0485408	0.0851079	0.122756	0.012	0.0113333	0.0126667	0.014	0.00933333	0.0126667
0.9	0.675	0.7	0.15	0	0	0	4	0.0759508	0.0787983	0.0762139	0.067566	0.0631433	0.0940326	0	0	0	0	0	0
0.725	0.8	0.675	0	0	0.12	0	4	0.0759503	0.0694297	0.0349677	0.112975	0.0664322	0.0959475	0.00573333	0.000666667	0.01	0.0113333	0.00133333	0.00533333
0.825	0.8	0.8	0.075	0	0	0	2	0.075949	0.0238071	0.0830408	0.0549758	0.0696798	0.148242	0	0	0	0	0	0
0.8	0.925	0.95	0	-0.12	0	0	4	0.0759488	0.0838316	0.0643816	0.101452	0.0970511	0.0330278	0.1344	0.138667	0.141333	0.128	0.13	0.134
0.8	0.65	0.775	0	0	0	-0.06	4	0.0759477	0.0621748	0.0884479	0.123942	0.0524086	0.0527656	0.0008	0.00266667	0	0.000666667	0	0.000666667
0.8	0.925	0.925	0	0.045	0	0	2	0.0759477	0.0274439	0.0539328	0.0960006	0.0954748	0.106886	0	0	0	0	0	0
0.75	0.75	0.75	0.06	0	0	0	2	0.0759466	0.0273144	0.0634995	0.0549292	0.0614217	0.172568	0.0546667	0.02	0.022	0.154667	0.0593333	0.0173333
0.65	0.95	0.7	0	0.03	0	0	4	0.0759464	0.0791997	0.0425738	0.0959244	0.0636043	0.0984298	0.0206667	0.0186667	0.0333333	0.012	0.022	0.0173333
0.875	0.9	0.65	0	0.09	0	0	2	0.075946	0.0956035	0.0621235	0.0553892	0.0872331	0.0793806	0.000133333	0	0.000666667	0	0	0
0.775	0.775	0.725	-0.105	0	0	0	4	0.0759447	0.0857119	0.103824	0.0330785	0.0606943	0.096415	0.00106667	0.000666667	0.00133333	0.000666667	0.002	0.000666667
0.85	0.65	0.725	0	0.075	0	0	2	0.0759445	0.0615388	0.0418075	0.114871	0.0886755	0.0728301	0	0	0	0	0	0
0.65	0.75	0.925	0	0	-0.03	0	4	0.0759433	0.0164127	0.0633067	0.0854981	0.0980315	0.116468	0.00213333	0.002	0.000666667	0.00266667	0.00133333	0.004
0.675	0.95	0.75	0	0	0.075	0	2	0.0759432	0.057097	0.108024	0.0846495	0.0498667	0.0800786	0.0216	0.0413333	0.0126667	0.016	0.00933333	0.0286667
0.925	0.675	0.675	0	0	0	0.075	2	0.0759431	0.0876339	0.0446874	0.0896169	0.0818562	0.075921	0.0401333	0.0553333	0.0446667	0.042	0.034	0.0246667
0.8	0.85	0.725	0.06	0	0	0	2	0.0759431	0.0415548	0.0325535	0.0513177	0.180414	0.0738751	0.00813333	0.004	0.0113333	0.00466667	0.0153333	0.00533333
0.7	0.9	0.725	0	0.06	0	0	4	0.0759419	0.0938559	0.0441788	0.0768838	0.141176	0.0236154	0.0324	0.0266667	0.084	0.014	0.0213333	0.016
0.7	0.775	0.675	0	0	0	-0.12	4	0.075941	0.0824656	0.0494947	0.114452	0.0661602	0.0671325	0.012	0.0366667	0.01	0.00266667	0.00266667	0.008
0.675	0.7	0.75	0.045	0	0	0	4	0.0759402	0.0661255	0.0545862	0.0965803	0.0884685	0.0739408	0.0305333	0.0113333	0.0366667	0.0273333	0.046	0.0313333
0.725	0.7	0.9	0	0.03	0	0	4	0.07594	0.0542704	0.0579182	0.0455126	0.0624028	0.159596	0.0254667	0.00466667	0.052	0	0.0706667	0
0.675	0.85	0.875	0	0	0	-0.12	4	0.0759398	0.0264862	0.0548203	0.0756933	0.102368	0.120331	0.000933333	0	0.000666667	0.00133333	0.00133333	0.00133333
0.775	0.95	0.85	0	0	-0.105	0	4	0.0759392	0.080114	0.0561363	0.114412	0.0479086	0.0811248	0.1196	0.123333	0.103333	0.132667	0.122667	0.116
0.675	0.775	0.925	0.075	0	0	0	2	0.0759378	0.0316956	0.0629912	0.0909512	0.0741204	0.11993	0.000666667	0.002	0	0.00133333	0	0
0.7	0.925	0.675	0	0	-0.15	0	4	0.0759374	0.0864468	0.149526	0.0298231	0.0430596	0.0708314	0.0446667	0.00933333	0.024	0.0173333	0.156667	0.016
0.675	0.925	0.8	0	0	0	0.045	4	0.0759372	0.0179774	0.0515954	0.144543	0.0678614	0.0977094	0.0604	0.034	0.0546667	0.132	0.034	0.0473333
0.775	0.925	0.7	0	0	0	0.09	4	0.0759358	0.034711	0.0597593	0.165368	0.0483761	0.0714649	0.004	0.006	0.004	0.00533333	0.00266667	0.002
0.925	0.7	0.725	0.15	0	0	0	2	0.0759354	0.10168	0.133495	0.0475438	0.0621716	0.0347864	0	0	0	0	0	0
0.85	0.725	0.675	0	0	0	0.09	2	0.0759352	0.074232	0.0965465	0.103924	0.0550452	0.0499286	0.0298667	0.032	0.0306667	0.0513333	0.0206667	0.0146667
0.775	0.725	0.65	0.12	0	0	0	4	0.0759351	0.0917473	0.0897384	0.073152	0.0706995	0.0543385	0.0052	0.0113333	0.00333333	0.00133333	0.00733333	0.00266667
0.675	0.75	0.7	0.105	0	0	0	4	0.0759349	0.132924	0.0424151	0.0425258	0.0981387	0.0636707	0.0249333	0.0633333	0.00933333	0.008	0.0213333	0.0226667
0.65	0.875	0.85	0	0	0.09	0	2	0.0759334	0.0330692	0.027807	0.0150369	0.142166	0.161588	0.379733	0.466667	0.536	0.625333	0.202	0.0686667
0.775	0.825	0.675	0.015	0	0	0	4	0.075933	0.0569386	0.100178	0.118394	0.0309364	0.0732185	0.0253333	0.00666667	0.00266667	0.00333333	0.0726667	0.0413333
0.725	0.8	0.7	0	0	0	0.105	2	0.0759323	0.150391	0.0446494	0.0529121	0.0966195	0.0350894	0.0193333	0.02	0.00266667	0.022	0.0486667	0.00333333
0.675	0.7	0.65	0.075	0	0	0	2	0.0759321	0.0842503	0.0588532	0.0737233	0.0946962	0.0681373	0.0117333	0.0146667	0.00533333	0.0126667	0.00866667	0.0173333
0.75	0.9	0.875	0	0	0	0.12	4	0.0759321	0.0434095	0.058138	0.073272	0.0552722	0.149569	0.00746667	0.00733333	0.00933333	0.00466667	0.0106667	0.00533333
0.725	0.775	0.75	0.06	0	0	0	4	0.0759318	0.118528	0.0370556	0.0943935	0.0667564	0.0629254	0.0096	0.01	0.00933333	0.00533333	0.01	0.0133333
0.8	0.7	0.8	0	0.075	0	0	2	0.0759304	0.0360303	0.149797	0.0941482	0.0541815	0.0454954	0.00226667	0	0	0.0113333	0	0
0.75	0.925	0.825	0	0	0	-0.045	4	0.0759304	0.0384448	0.0985201	0.115019	0.0782517	0.049416	0.0501333	0.04	0.0473333	0.05	0.0593333	0.054
0.65	0.95	0.85	0	0	0.15	0	4	0.0759296	0.130515	0.103099	0.0235512	0.0499786	0.0725046	0.0197333	0.0213333	0.0213333	0.02	0.016	0.02
0.9	0.675	0.875	0	0.09	0	0	2	0.0759293	0.065252	0.073799	0.0478355	0.0652095	0.12755	0.00226667	0.00266667	0.002	0.00266667	0.002	0.002
0.85	0.775	0.65	0.075	0	0	0	2	0.0759289	0.0561863	0.0883662	0.0655992	0.079021	0.0904715	0.0266667	0.0226667	0.006	0.022	0.0206667	0.062
0.7	0.875	0.775	0	0.015	0	0	4	0.0759288	0.0438165	0.0340539	0.0784332	0.10688	0.11646	0.0921333	0.0106667	0.127333	0.210667	0.0926667	0.0193333
0.75	0.875	0.75	0	0	0	0.12	2	0.0759287	0.0722545	0.0905686	0.131769	0.0357806	0.0492708	0.0181333	0.0313333	0.0193333	0.0193333	0.0106667	0.01
0.85	0.875	0.725	0.06	0	0	0	2	0.0759286	0.0388711	0.0257049	0.0283172	0.00658459	0.280165	0.1044	0.119333	0.127333	0.127333	0.127333	0.0206667
0.725	0.725	0.675	0	0	-0.15	0	4	0.0759281	0.0501944	0.0621549	0.135202	0.106777	0.025312	0.008	0.016	0.0153333	0.00266667	0.00333333	0.00266667
0.675	0.8	0.725	0	0	0	-0.135	4	0.0759275	0.107078	0.0759055	0.0927313	0.0253834	0.0785391	0.0192	0.0106667	0.0586667	0.00733333	0.004	0.0153333
0.65	0.85	0.725	0.075	0	0	0	4	0.0759274	0.082135	0.0695794	0.10111	0.0823975	0.0444158	0.00826667	0.00866667	0.00733333	0.00933333	0.00866667	0.00733333
0.65	0.8	0.825	0	0	0	0.06	4	0.0759273	0.0608565	0.0875895	0.0571437	0.112345	0.061702	0.00186667	0.000666667	0.000666667	0.000666667	0.00666667	0.000666667
0.725	0.95	0.925	0	0	0.06	0	2	0.0759273	0.0330627	0.127632	0.0613499	0.0860018	0.0715896	0.0768	0.002	0.183333	0.014	0.183333	0.00133333
0.675	0.875	0.725	0	0	0.045	0	4	0.0759273	0.0786433	0.0580031	0.0315591	0.135344	0.0760864	0.0136	0.0173333	0.0186667	0.012	0.00733333	0.0126667
0.675	0.75	0.9	0	-0.105	0	0	4	0.0759268	0.0327154	0.0702449	0.0807302	0.105463	0.0904806	0.00213333	0.000666667	0.00266667	0	0.00733333	0
0.825	0.9	0.65	0.15	0	0	0	4	0.0759265	0.0481587	0.0785865	0.0821946	0.0611934	0.109499	0.00266667	0.00133333	0.00133333	0.004	0.00466667	0.002
0.825	0.7	0.65	0	0	0	0.06	4	0.0759261	0.0759469	0.0462539	0.0653101	0.124909	0.0672106	0.0228	0.00133333	0.0186667	0.0373333	0.0246667	0.032
0.8	0.75	0.7	0	0	0.12	0	4	0.0759259	0.129371	0.055702	0.0918532	0.0496419	0.0530612	0.034	0.0493333	0.0273333	0.004	0.0106667	0.0786667
0.775	0.675	0.7	0.03	0	0	0	2	0.0759259	0.0883297	0.0707659	0.0517182	0.056492	0.112324	0.0117333	0.00866667	0.0153333	0.01	0.0186667	0.006
0.825	0.65	0.9	-0.015	0	0	0	2	0.0759258	0.048608	0.0897377	0.0286299	0.0685169	0.144137	0.0866667	0.111333	0.210667	0.0473333	0.0273333	0.0366667
0.75	0.75	0.925	0	0	0	-0.105	4	0.0759254	0.0541856	0	0.10019	0.0824409	0.14281	0.0504	0.000666667	0.25	0.000666667	0	0.000666667
0.775	0.725	0.7	0.03	0	0	0	2	0.0759252	0.0469816	0.0800472	0.0897543	0.0866875	0.0761555	0.0189333	0.00666667	0.00533333	0.012	0.034	0.0366667
0.775	0.925	0.85	0.015	0	0	0	4	0.075925	0.0870712	0.0276869	0.0419592	0.121879	0.101029	0.0458667	0.052	0.0413333	0.048	0.0426667	0.0453333
0.7	0.75	0.725	0	0.15	0	0	4	0.0759246	0.0658437	0.0745264	0.0833759	0.0690353	0.086842	0.008	0.004	0.016	0.00466667	0.00266667	0.0126667
0.675	0.85	0.875	0	0	0.15	0	4	0.0759245	0.105262	0.00723749	0.110769	0.117514	0.03884	0.000666667	0	0.000666667	0.000666667	0.00133333	0.000666667
0.75	0.875	0.95	0.105	0	0	0	2	0.0759237	0.00995458	0.0983457	0.0920809	0.0313045	0.147933	0.224933	0.724667	0.103333	0.0826667	0.098	0.116
0.725	0.875	0.825	0.06	0	0	0	4	0.0759236	0.0590743	0.0418935	0.0846385	0.133855	0.0601571	0.0168	0.00266667	0.0273333	0.000666667	0.0106667	0.0426667
0.75	0.95	0.825	0	0	0	0.15	4	0.0759225	0.139773	0.0171851	0.102149	0.0689185	0.0515871	0.0865333	0.103333	0.0626667	0.0806667	0.0853333	0.100667
0.7	0.7	0.725	0	0.045	0	0	2	0.0759216	0.102466	0.0779223	0.117146	0.0569199	0.0251534	0.01	0.006	0.0226667	0.00666667	0.0133333	0.00133333
0.85	0.65	0.8	0	0.135	0	0	2	0.0759215	0.042789	0.0624427	0.104129	0.0572784	0.112968	0	0	0	0	0	0
0.725	0.7	0.725	0	0.15	0	0	4	0.0759209	0.0250577	0.101392	0.0669867	0.111916	0.0742526	0.0313333	0.0553333	0.028	0.00733333	0.0173333	0.0486667
0.825	0.775	0.7	0	0	0	0.075	4	0.0759194	0.0723291	0.0406426	0.129766	0.0685653	0.0682945	0.0012	0	0	0.006	0	0
0.65	0.95	0.8	0	-0.03	0	0	4	0.0759188	0.0823257	0.0420899	0.0755189	0.0818057	0.0978538	0.0596	0.0453333	0.064	0.0666667	0.0573333	0.0646667
0.75	0.725	0.725	0.15	0	0	0	2	0.0759184	0.0672276	0.0655476	0.118877	0.0571593	0.070781	0.298533	0.345333	0.346667	0.16	0.408	0.232667
0.725	0.825	0.75	0	0	0.105	0	2	0.0759184	0.090316	0.0610543	0.131561	0.0541467	0.0425137	0.0297333	0.008	0.0406667	0.0313333	0.0526667	0.016
0.65	0.9	0.8	0	0.09	0	0	4	0.0759183	0.110054	0.0515817	0.0420497	0.0650543	0.110852	0.00933333	0.0106667	0.0106667	0.004	0.01	0.0113333
0.9	0.875	0.675	0	0.045	0	0	2	0.075918	0.0377798	0.0712321	0.130714	0.0456153	0.0942492	0	0	0	0	0	0
0.85	0.725	0.675	0	0.09	0	0	2	0.0759176	0.0841738	0.0925222	0.0462046	0.0938075	0.0628801	0.0162667	0.0306667	0.00266667	0.0306667	0.014	0.00333333
0.675	0.75	0.875	-0.075	0	0	0	4	0.0759172	0.0165435	0.0473703	0.0757543	0.0848734	0.155044	0.00613333	0.002	0	0.004	0	0.0246667
0.65	0.8	0.7	0.15	0	0	0	2	0.0759167	0.0668822	0.151104	0.0960336	0.0255791	0.0399847	0.0036	0.000666667	0.000666667	0.00133333	0.002	0.0133333
0.725	0.95	0.95	0	0	0.09	0	4	0.0759166	0.115118	0.0889274	0.0871541	0.0612901	0.0270929	0.0637333	0.0606667	0.06	0.062	0.0646667	0.0713333
0.85	0.65	0.85	0	0	-0.045	0	4	0.0759166	0.0413142	0.150179	0.0427412	0.0640637	0.0812849	0.00733333	0	0.0366667	0	0	0
0.675	0.875	0.75	0	0.12	0	0	2	0.0759162	0.048393	0.0989454	0.0807766	0.0797372	0.0717289	0.0118667	0.006	0.006	0.0373333	0.00333333	0.00666667
0.875	0.675	0.925	0	0	0	-0.03	2	0.0759156	0.154739	0.0196624	0.137035	0.0520482	0.0160939	0.2056	0.189333	0.207333	0.201333	0.218667	0.211333
0.9	0.8	0.65	0	0.105	0	0	4	0.0759146	0.0421095	0.0495305	0.0649067	0.0394115	0.183615	0.00213333	0.004	0.00133333	0.002	0.00266667	0.000666667
0.65	0.925	0.725	0	0.15	0	0	4	0.0759141	0.0861192	0.0579525	0.0924972	0.0908218	0.0521799	0.0134667	0.0193333	0.0146667	0.00866667	0.0126667	0.012
0.7	0.925	0.95	0	0	0.075	0	4	0.075914	0.0201541	0.0393327	0.188455	0.103813	0.0278156	0.0517333	0.0333333	0.0293333	0.0386667	0.0406667	0.116667
0.675	0.825	0.825	0	0.015	0	0	4	0.0759135	0.0254831	0.0300148	0.10957	0.109428	0.105071	0.00146667	0.000666667	0.00133333	0	0.00533333	0
0.875	0.675	0.925	0	0	0	0.105	2	0.0759133	0.0401799	0.0699324	0.0496612	0.129552	0.0902412	0.00746667	0.000666667	0	0.00133333	0.034	0.00133333
0.7	0.75	0.95	0.135	0	0	0	2	0.0759133	0.0623466	0.0611463	0.087998	0.0662183	0.101857	0.00266667	0	0.00866667	0.002	0.00266667	0
0.825	0.825	0.7	0	0	0	0.105	4	0.0759126	0.0775395	0.0910689	0.0535255	0.114584	0.0428453	0.000666667	0.002	0	0	0	0.00133333
0.65	0.775	0.725	0	0	0.045	0	2	0.0759121	0.0367952	0.126882	0.1138	0.0517947	0.0502892	0.00733333	0.00333333	0.0166667	0.006	0.00866667	0.002
0.8	0.65	0.75	0	0	0	0.03	2	0.0759116	0.0507865	0.0640549	0.0495889	0.118077	0.0970508	0.000266667	0.00133333	0	0	0	0
0.8	0.725	0.75	0	0	0	0.135	4	0.0759109	0.106169	0.0620131	0.0910018	0.030723	0.0896476	0.0008	0	0	0.00133333	0.00266667	0
0.7	0.725	0.7	0	0	-0.09	0	4	0.0759108	0.0581843	0.0786287	0.136421	0.0384962	0.0678233	0.0413333	0.0833333	0.00533333	0.01	0.0726667	0.0353333
0.65	0.925	0.85	0	0.135	0	0	4	0.0759105	0.0310383	0.0536439	0.0923271	0.0933411	0.109202	0.0114667	0.006	0.012	0.0133333	0.0146667	0.0113333
0.7	0.8	0.725	0	0	0.09	0	2	0.0759098	0.0899101	0.0275673	0.12036	0.118976	0.0227357	0.0133333	0.00466667	0.0333333	0.0173333	0.00733333	0.004
0.825	0.775	0.7	0	0.075	0	0	4	0.0759093	0.0664556	0.094449	0.0969045	0.0546447	0.0670926	0.0004	0.00133333	0	0.000666667	0	0
0.65	0.9	0.85	0.09	0	0	0	2	0.075909	0.0135555	0.0896527	0.100378	0.0795559	0.0964032	0.0133333	0.00933333	0.0173333	0.016	0.0146667	0.00933333
0.8	0.75	0.7	0	0	0	0.03	2	0.0759077	0.0758125	0.0986212	0.0623217	0.0628905	0.0798928	0.0142667	0.036	0.00466667	0.00266667	0.00933333	0.0186667
0.8	0.65	0.7	0	0	0.06	0	4	0.0759073	0.124671	0.0468608	0.0482525	0.0578081	0.101944	0.00226667	0.00933333	0.000666667	0	0.000666667	0.000666667
0.675	0.875	0.75	0	0	0.03	0	2	0.0759071	0.0261337	0.0862297	0.0851736	0.0753575	0.106641	0.012	0.0126667	0.0113333	0.008	0.018	0.01
0.675	0.8	0.85	0	0	0	0	2	0.0759038	0.0481115	0.102669	0.0810867	0.0923742	0.0552774	0.00666667	0	0	0.0213333	0	0.012
0.675	0.8	0.85	0	0	0	0	4	0.0759038	0.0481115	0.102669	0.0810867	0.0923742	0.0552774	0.00666667	0	0	0.0213333	0	0.012
0.775	0.725	0.65	0.045	0	0	0	2	0.0759027	0.0737437	0.0641425	0.116521	0.0695562	0.0555503	0.0116	0.008	0.0273333	0.008	0.00266667	0.012
0.9	0.85	0.675	0	0.06	0	0	2	0.0759023	0.055783	0.104328	0.0731351	0.0825997	0.063666	0.000666667	0.00266667	0	0	0.000666667	0
0.725	0.85	0.825	0	0	0.105	0	4	0.0759023	0.0967588	0.0164684	0.146556	0.050819	0.0689096	0.00573333	0.00866667	0.0113333	0.004	0.00333333	0.00133333
0.8	0.675	0.725	0	0	0	0	2	0.0759018	0.116911	0.0607762	0.0735277	0.0843148	0.0439795	0.00133333	0.00266667	0	0.002	0.002	0
0.8	0.675	0.725	0	0	0	0	4	0.0759018	0.116911	0.0607762	0.0735277	0.0843148	0.0439795	0.00133333	0.00266667	0	0.002	0.002	0
0.775	0.875	0.675	0	0	0	-0.135	4	0.0759018	0.0480309	0.120221	0.0609377	0.105381	0.0449379	0.0169333	0.00466667	0.00333333	0.07	0.004	0.00266667
