## Supplementary material for "Robust axis formation requires both short-range adhesion and long-range attraction": Table S1 (part 15 of 46)

### Sheet: Table S1 (continued)
Short-Range Force Parameter			Long-Range Force Parameter				DF	Morphological Asymmetry (A)						Cell Loss (L)
0.675	0.725	0.675	-0.045	0	0	0	4	0.0759009	0.0513822	0.0631907	0.112142	0.0801448	0.0726453	0.0177333	0.00133333	0.00933333	0.0106667	0.00666667	0.0606667
0.675	0.8	0.7	0	0	0.045	0	2	0.0759004	0.103206	0.042507	0.0615128	0.0653904	0.106885	0.0105333	0.0193333	0.00666667	0.00933333	0.0133333	0.004
0.75	0.775	0.9	-0.045	0	0	0	4	0.0759003	0.0221659	0.0724551	0.0756918	0.0863515	0.122837	0.0004	0	0	0.002	0	0
0.65	0.95	0.7	0	0	0	0	2	0.0758996	0.111446	0.0672489	0.0851876	0.0593874	0.0562276	0.0181333	0.0166667	0.0193333	0.0206667	0.0133333	0.0206667
0.65	0.95	0.7	0	0	0	0	4	0.0758996	0.111446	0.0672489	0.0851876	0.0593874	0.0562276	0.0181333	0.0166667	0.0193333	0.0206667	0.0133333	0.0206667
0.875	0.7	0.7	0	0.075	0	0	2	0.0758995	0.0347099	0.0642604	0.0758634	0.0777338	0.12693	0.00173333	0.000666667	0.002	0.000666667	0.004	0.00133333
0.675	0.675	0.725	0.105	0	0	0	2	0.0758986	0.123339	0.0507662	0.0172033	0.100493	0.0876915	0.0232	0.012	0.00133333	0.0633333	0.0313333	0.008
0.7	0.9	0.725	-0.045	0	0	0	4	0.0758986	0.124997	0.0900034	0.00941223	0.093458	0.0616219	0.0401333	0.0133333	0.0126667	0.03	0.0133333	0.131333
0.75	0.825	0.75	0.135	0	0	0	4	0.0758974	0.148254	0.0415146	0.108741	0.0597367	0.0212407	0.00666667	0.00333333	0.00533333	0.000666667	0.0166667	0.00733333
0.7	0.825	0.725	0	0	0	0.075	2	0.0758967	0.0850854	0.113627	0.0595586	0.0365482	0.0846648	0.0214667	0.018	0.028	0.0193333	0.0193333	0.0226667
0.775	0.875	0.9	0	0	0.06	0	2	0.0758964	0.10991	0.0594105	0.0483308	0.0582142	0.103616	0	0	0	0	0	0
0.725	0.8	0.925	0	0	0	0.105	2	0.0758963	0.0641846	0.0239305	0.128947	0.112909	0.0495105	0.00213333	0.000666667	0.00533333	0.00466667	0	0
0.825	0.65	0.725	0	0	0	0.03	4	0.0758938	0.0908096	0.0707887	0.0355673	0.136635	0.0456679	0.000133333	0	0.000666667	0	0	0
0.7	0.925	0.675	0	0	0.015	0	4	0.0758934	0.0556511	0.117997	0.12361	0.0370568	0.0451519	0.0169333	0.014	0.02	0.00466667	0.0353333	0.0106667
0.875	0.675	0.85	0	0.15	0	0	2	0.0758924	0.0777312	0.0419382	0.0844515	0.0782236	0.0971177	0.000133333	0.000666667	0	0	0	0
0.875	0.8	0.825	0	0	0	-0.09	2	0.0758922	0.077502	0.0716134	0.0466824	0.0907461	0.0929171	0.3372	0.38	0.420667	0.233333	0.394667	0.257333
0.9	0.95	0.85	0.12	0	0	0	2	0.0758922	0.0755675	0.065913	0.02579	0.136447	0.0757436	0.2316	0.228667	0.236667	0.236667	0.224	0.232
0.775	0.775	0.725	0	0	0	-0.015	4	0.0758917	0.0901276	0.0235578	0.0838323	0.0386738	0.143267	0.000533333	0.002	0.000666667	0	0	0
0.7	0.8	0.85	-0.015	0	0	0	4	0.0758916	0.0395006	0.0786519	0.0661847	0.144083	0.0510384	0.00946667	0.000666667	0.000666667	0.0113333	0.006	0.0286667
0.8	0.75	0.725	0	0	0	0.135	4	0.0758915	0.0385346	0.107846	0.133209	0.0454952	0.0543731	0.000266667	0.000666667	0	0	0	0.000666667
0.7	0.85	0.725	0	0	0	0.135	4	0.0758915	0.0877692	0.055347	0.0829892	0.0746604	0.0786917	0.0378667	0.0186667	0.0166667	0.116667	0.012	0.0253333
0.7	0.85	0.925	0.015	0	0	0	2	0.0758905	0.0597325	0.130004	0.0528557	0.0414755	0.0953853	0.0253333	0.0766667	0.00266667	0.044	0.00266667	0.000666667
0.725	0.825	0.7	0.06	0	0	0	2	0.0758901	0.0698783	0.0841937	0.126249	0.0479832	0.0511458	0.0330667	0.032	0.0186667	0.0173333	0.0313333	0.066
0.75	0.7	0.675	0	0	0	-0.135	4	0.0758895	0.0340257	0.094941	0.125782	0.0793585	0.0453406	0.00786667	0.00333333	0.0133333	0.00733333	0.00533333	0.01
0.775	0.9	0.925	0	0	0	0.06	2	0.0758894	0.152266	0	0.0792624	0.147918	0	0.1136	0.03	0.25	0.0293333	0.00866667	0.25
0.75	0.925	0.7	0	0	0.135	0	2	0.0758893	0.0224956	0.0445414	0.0545256	0.116315	0.141568	0.0214667	0.044	0.008	0.00266667	0.0273333	0.0253333
0.675	0.95	0.7	0.135	0	0	0	4	0.0758892	0.0491926	0.0904354	0.033499	0.100218	0.106101	0.0308	0.0286667	0.0406667	0.0206667	0.0466667	0.0173333
0.9	0.7	0.9	0	0.09	0	0	2	0.075888	0.0499047	0.0975057	0.0764417	0.0658405	0.0897473	0.002	0.002	0.000666667	0.00333333	0.002	0.002
0.825	0.65	0.9	0	0	0	0.12	2	0.0758876	0.0590658	0.0386141	0.153216	0.0675504	0.060992	0.014	0	0	0.0386667	0.0313333	0
0.75	0.65	0.65	0	0	0	0.15	2	0.0758874	0.134647	0.0381974	0.0712341	0.0465392	0.0888189	0.0142667	0.0146667	0.0126667	0.0186667	0.0193333	0.006
0.7	0.925	0.725	0	0	0.015	0	2	0.0758874	0.036414	0.0476033	0.0554753	0.144751	0.0951928	0.0217333	0.0186667	0.024	0.0253333	0.02	0.0206667
0.725	0.8	0.775	0	0	0	0.12	4	0.0758871	0.032996	0.0843192	0.0579331	0.0817515	0.122436	0.0136	0.004	0.0273333	0.018	0.00266667	0.016
0.65	0.825	0.75	0.015	0	0	0	4	0.0758866	0.0951303	0.0460949	0.0342018	0.038475	0.165531	0.006	0.00133333	0.000666667	0.00333333	0.00866667	0.016
0.8	0.775	0.675	0	0	0.03	0	4	0.0758865	0.0630209	0.0454548	0.104794	0.0937362	0.0724265	0.0068	0.0133333	0.00733333	0.00333333	0.00733333	0.00266667
0.7	0.85	0.675	0	0	0	-0.06	4	0.0758864	0.0409947	0.106822	0.11558	0.0704123	0.0456236	0.0377333	0.0153333	0.008	0.00666667	0.0133333	0.145333
0.75	0.775	0.675	0	0	0.105	0	2	0.0758856	0.0963894	0.0699277	0.0921846	0.0741723	0.0467539	0.00813333	0.00266667	0.00466667	0.006	0.012	0.0153333
0.875	0.925	0.675	0.09	0	0	0	2	0.0758846	0.0476437	0.058142	0.094165	0.0818492	0.0976229	0.0133333	0.012	0.00666667	0.008	0.0106667	0.0293333
0.65	0.925	0.875	0	0	0.135	0	4	0.0758846	0.07018	0.0637807	0.0797572	0.0719213	0.0937835	0.0088	0.00666667	0.00866667	0.00466667	0.0146667	0.00933333
0.75	0.65	0.725	0	0.15	0	0	2	0.0758837	0.0865216	0.0551384	0.0835135	0.0551875	0.0990576	0.0110667	0	0.00133333	0.018	0.000666667	0.0353333
0.675	0.875	0.85	0	0.15	0	0	4	0.0758837	0.0589729	0.0955977	0.0699354	0.0560739	0.0988386	0.00546667	0	0	0.0273333	0	0
0.65	0.875	0.7	0	0	0.06	0	2	0.0758837	0.0731655	0.0562835	0.0997611	0.0575697	0.0926385	0.00706667	0.00733333	0.002	0.00866667	0.008	0.00933333
0.7	0.95	0.85	0	0	0	-0.03	4	0.0758828	0.0879958	0.0513059	0.0668571	0.110666	0.0625888	0.076	0.0606667	0.187333	0.0666667	0.0433333	0.022
0.725	0.875	0.85	0	0.15	0	0	4	0.0758827	0.0221174	0.0691236	0.0634145	0.148261	0.0764975	0.000266667	0	0	0.000666667	0	0.000666667
0.75	0.675	0.7	0	0	0.03	0	4	0.0758817	0.0689475	0.0858713	0.099442	0.113084	0.0120634	0.00306667	0.00466667	0.00133333	0.002	0.00133333	0.006
0.75	0.675	0.725	0	0	0	-0.135	4	0.0758817	0.058432	0.119501	0.0524723	0.0535839	0.0954193	0.00613333	0.0146667	0.006	0.00333333	0.006	0.000666667
0.75	0.825	0.75	0.075	0	0	0	4	0.0758814	0.100782	0.0651672	0.0436952	0.0502975	0.119465	0.00413333	0.00666667	0.00866667	0.002	0.000666667	0.00266667
0.775	0.65	0.75	0	0	0.015	0	4	0.0758805	0.082839	0.0836985	0.0468713	0.0972908	0.0687031	0.00133333	0.00333333	0	0.00133333	0	0.002
0.9	0.775	0.675	0.06	0	0	0	2	0.0758805	0.0624117	0.0918266	0.0941258	0.0548206	0.076218	0.0016	0.000666667	0.00266667	0.000666667	0.00133333	0.00266667
0.725	0.8	0.95	0	0	0.075	0	4	0.0758805	0.0363408	0.0448202	0.126908	0.0923224	0.0790106	0.00333333	0.00266667	0.00266667	0.004	0.00533333	0.002
0.7	0.9	0.775	0	0	0	0.135	2	0.075879	0.0527261	0.130785	0.104787	0.066922	0.0241751	0.0301333	0.0206667	0.0286667	0.0353333	0.028	0.038
0.675	0.775	0.925	0	0.015	0	0	4	0.0758789	0.0509549	0.0657654	0.0590342	0.0898215	0.113819	0.00733333	0.0146667	0.004	0.0106667	0.00133333	0.006
0.65	0.8	0.85	0	0	0	-0.09	4	0.0758788	0.0274622	0.0710208	0.0666837	0.124497	0.0897303	0.000533333	0.000666667	0	0.000666667	0.000666667	0.000666667
0.7	0.825	0.8	0	0.075	0	0	4	0.0758787	0.103611	0.0383878	0.0730507	0.0665735	0.0977705	0.0302667	0.0746667	0.012	0.028	0.0326667	0.004
0.825	0.75	0.7	0	-0.015	0	0	4	0.0758774	0.141581	0.0534125	0.0564198	0.0370227	0.0909513	0.00146667	0	0.000666667	0.00133333	0.00533333	0
0.75	0.775	0.95	-0.105	0	0	0	4	0.0758774	0.0138461	0.0769695	0.0715278	0.0936353	0.123408	0.00146667	0.00266667	0.002	0.00133333	0.00133333	0
0.9	0.675	0.7	0.03	0	0	0	2	0.0758767	0.0773187	0.0504147	0.0715374	0.10869	0.0714229	0.0212	0.006	0.028	0.01	0.0486667	0.0133333
0.75	0.75	0.7	0	-0.03	0	0	4	0.0758767	0.0768855	0.0459317	0.0493636	0.10452	0.102682	0.0202667	0.0546667	0.004	0.00533333	0.00333333	0.034
0.775	0.75	0.725	-0.075	0	0	0	4	0.0758758	0.0824605	0.0614425	0.0490313	0.110232	0.0762132	0.00146667	0.00133333	0.000666667	0.00266667	0.00133333	0.00133333
0.875	0.65	0.8	0	0.105	0	0	2	0.0758742	0.080071	0.0753295	0.0983439	0.0715842	0.0540426	0.000133333	0.000666667	0	0	0	0
0.95	0.95	0.9	0.075	0	0	0	2	0.075874	0.101969	0.12505	0.0741274	0.0276007	0.0506234	0.206133	0.186667	0.204	0.216667	0.211333	0.212
0.875	0.65	0.85	0	0.06	0	0	2	0.075874	0.0694162	0.0846556	0.0539967	0.0537523	0.117549	0.000133333	0.000666667	0	0	0	0
0.775	0.7	0.675	0	0	0	0.045	4	0.0758737	0.0889577	0.0526834	0.0669444	0.0835031	0.0872801	0.006	0.006	0.006	0.00266667	0.0113333	0.004
0.75	0.825	0.75	0.105	0	0	0	4	0.0758736	0.0987848	0.0845241	0.0645801	0.0700933	0.0613856	0.0064	0.00266667	0.000666667	0.00266667	0.0206667	0.00533333
0.65	0.925	0.75	-0.045	0	0	0	4	0.0758729	0.0659831	0.0332545	0.060369	0.0910506	0.128707	0.0161333	0.0133333	0.0173333	0.0133333	0.0153333	0.0213333
0.775	0.725	0.8	-0.03	0	0	0	4	0.0758723	0.0780762	0.0283935	0.047647	0.0902396	0.135005	0	0	0	0	0	0
0.75	0.925	0.65	-0.015	0	0	0	4	0.0758723	0.0414968	0.162084	0.0655961	0.0515085	0.0586759	0.0285333	0.024	0.00666667	0.0866667	0.02	0.00533333
0.8	0.725	0.65	0	0	0.06	0	2	0.0758721	0.0799871	0.0880585	0.0983663	0.0680245	0.044924	0.0076	0.0106667	0.0133333	0.0106667	0.002	0.00133333
0.65	0.775	0.7	0.15	0	0	0	2	0.0758715	0.110411	0.0762855	0.0783206	0.0849966	0.0293439	0.000666667	0	0	0.002	0	0.00133333
0.825	0.8	0.925	0	0	0	-0.03	2	0.0758715	0.0334388	0.0534674	0.0863905	0.0942741	0.111787	0.000133333	0	0	0.000666667	0	0
0.775	0.75	0.725	0	0	-0.12	0	4	0.0758708	0.0472581	0.104187	0.112197	0.0508786	0.0648326	0.000533333	0.002	0	0	0.000666667	0
0.675	0.8	0.825	0.06	0	0	0	4	0.0758702	0.0839383	0.0399652	0.0474071	0.0870405	0.121	0.0145333	0.06	0.0113333	0	0.000666667	0.000666667
0.675	0.95	0.825	0	0	0	0.06	4	0.07587	0.0649417	0.133736	0.0732274	0.0625287	0.0449161	0.0505333	0.0586667	0.0373333	0.0493333	0.0486667	0.0586667
0.675	0.725	0.675	0.15	0	0	0	4	0.0758698	0.0647504	0.0482906	0.0949515	0.0820586	0.0892977	0.0166667	0.0153333	0.014	0.024	0.024	0.006
0.8	0.7	0.65	0	0.075	0	0	2	0.0758696	0.143219	0.0247449	0.0436327	0.11802	0.0497313	0.0102667	0.0186667	0.0106667	0.00333333	0.0113333	0.00733333
0.725	0.7	0.725	0	0.09	0	0	4	0.0758693	0.141111	0.0605771	0.0519329	0.0480419	0.077684	0.0068	0.014	0.00466667	0.0113333	0.000666667	0.00333333
0.725	0.675	0.925	0	0	0.045	0	4	0.0758693	0.10063	0.106626	0.028922	0.0676993	0.0754684	0.0118667	0.046	0.00466667	0.00533333	0.000666667	0.00266667
0.75	0.825	0.75	0	0	-0.045	0	4	0.0758691	0.0777282	0.117019	0.07831	0.051647	0.0546413	0.00186667	0.002	0.006	0	0.00133333	0
0.725	0.85	0.825	0.06	0	0	0	2	0.0758676	0.120481	0.0636336	0.0415807	0.109658	0.0439853	0.0185333	0.014	0.0226667	0.0233333	0.03	0.00266667
0.675	0.95	0.825	0	0	0.12	0	4	0.0758665	0.0618842	0.0787231	0.0656044	0.124162	0.048959	0.0216	0.0173333	0.0213333	0.026	0.026	0.0173333
0.825	0.8	0.75	0	0.12	0	0	2	0.0758659	0.046318	0.112559	0.0477836	0.0771155	0.0955532	0	0	0	0	0	0
0.675	0.725	0.65	0	0.09	0	0	2	0.0758659	0.0832516	0.0640892	0.0627258	0.0777478	0.0915151	0.0122667	0.0106667	0.00666667	0.006	0.00266667	0.0353333
0.675	0.75	0.65	0	0	0.045	0	2	0.0758658	0.0278673	0.0256905	0.0917534	0.116382	0.117636	0.00693333	0.0113333	0.00133333	0.00533333	0.01	0.00666667
0.825	0.875	0.675	0	-0.135	0	0	4	0.0758658	0.125558	0.0272041	0.15394	0.0513553	0.0212715	0.0012	0.002	0	0.00333333	0	0.000666667
0.775	0.775	0.725	0	0	0	0.15	2	0.0758653	0.0975622	0.0782881	0.0807866	0.0760806	0.0466091	0.0253333	0.0206667	0.00266667	0.0553333	0.0273333	0.0206667
0.675	0.675	0.7	0.075	0	0	0	2	0.0758642	0.0917496	0.060075	0.0506914	0.0611765	0.115628	0.0052	0.002	0.00466667	0.004	0.00533333	0.01
0.825	0.95	0.95	0	0.09	0	0	4	0.0758633	0.0772912	0.0300836	0.0719277	0.137523	0.0624916	0.0929333	0.082	0.0926667	0.0806667	0.104667	0.104667
0.65	0.675	0.7	0	0	0	-0.09	4	0.0758633	0.0620366	0.145549	0.0206591	0.104964	0.0461075	0.014	0.00266667	0.0193333	0.0193333	0.018	0.0106667
0.775	0.95	0.85	0	0	0.03	0	2	0.0758632	0.110626	0.106005	0.0555152	0.0500327	0.0571379	0	0	0	0	0	0
0.925	0.725	0.75	0.12	0	0	0	2	0.0758631	0.0564171	0.0954604	0.0910286	0.0733665	0.0630429	0.00506667	0.000666667	0.0246667	0	0	0
0.7	0.675	0.725	-0.045	0	0	0	4	0.0758631	0.0677366	0.101106	0.0701704	0.0660527	0.0742494	0.0149333	0.002	0.004	0.01	0.0453333	0.0133333
0.675	0.775	0.7	0	0.06	0	0	4	0.0758623	0.141098	0.0680637	0.0551306	0.0393372	0.0756819	0.0181333	0.0166667	0.00533333	0.0386667	0.00533333	0.0246667
0.75	0.75	0.875	0	0	0.06	0	2	0.0758608	0.0867886	0.0154504	0.109697	0.0648584	0.10251	0.6708	0.760667	0.586	0.647333	0.698667	0.661333
0.7	0.825	0.8	-0.06	0	0	0	4	0.0758606	0.0498391	0.0485357	0.138542	0.093878	0.0485079	0.0138667	0.00466667	0.0353333	0.000666667	0.00933333	0.0193333
0.675	0.925	0.825	0	-0.105	0	0	4	0.0758606	0.0385968	0.134369	0.0269443	0.087414	0.0919787	0.0557333	0.05	0.068	0.0413333	0.056	0.0633333
0.875	0.65	0.7	0	0	0	0.15	2	0.0758604	0.104167	0.0788314	0.0282262	0.128477	0.0395997	0.0589333	0.044	0.0333333	0.0393333	0.138667	0.0393333
0.925	0.725	0.95	0	0	0	-0.09	4	0.0758603	0.158766	0.0344558	0.0431683	0.0649509	0.0779607	0.0156	0.0393333	0.0113333	0.00733333	0.0106667	0.00933333
0.65	0.85	0.7	0	0	0	0.03	2	0.0758598	0.0664713	0.105049	0.0722011	0.0468034	0.0887743	0.00533333	0.004	0.00666667	0.004	0.00733333	0.00466667
0.675	0.775	0.9	0	0	-0.15	0	4	0.0758596	0.158684	0	0.0662008	0.0727225	0.081691	0.0606667	0.0226667	0.253333	0.00466667	0.00666667	0.016
0.65	0.85	0.925	0	0	0.15	0	4	0.0758592	0.06291	0.106834	0.0861986	0.0393307	0.0840225	0.0028	0.002	0.00333333	0.002	0.004	0.00266667
0.725	0.8	0.725	0.075	0	0	0	4	0.0758579	0.0408149	0.0338094	0.0810747	0.104227	0.119364	0.0134667	0.00666667	0.00266667	0.0286667	0.028	0.00133333
0.8	0.775	0.7	0	0	0	0.015	4	0.0758576	0.137571	0.114848	0.0308605	0.0423776	0.0536307	0.00266667	0.00133333	0.00533333	0	0.000666667	0.006
0.725	0.875	0.75	0	0.105	0	0	4	0.0758568	0.0724612	0.039351	0.130647	0.0476867	0.0891389	0.0217333	0.0113333	0.0313333	0.0293333	0.00733333	0.0293333
0.7	0.8	0.8	0	0	0	0.075	4	0.0758553	0.108707	0.0684387	0.0764892	0.084103	0.0415387	0.0428	0.162	0.0106667	0.006	0.0253333	0.01
0.7	0.85	0.775	0	0	-0.12	0	4	0.0758531	0.0689992	0.058382	0.0698156	0.0827976	0.0992711	0.0204	0.006	0.034	0.00666667	0.0133333	0.042
0.65	0.9	0.95	0	0	0	0.09	4	0.0758531	0.0695156	0.0682445	0	0.134181	0.107324	0.0689333	0.02	0.0166667	0.272667	0.022	0.0133333
0.675	0.7	0.7	0	0	-0.09	0	4	0.0758529	0.0614215	0.0586938	0.0702296	0.106753	0.0821668	0.0110667	0.0113333	0.028	0.00266667	0.008	0.00533333
0.825	0.675	0.675	0.06	0	0	0	4	0.0758526	0.0685683	0.0703753	0.113805	0.0808088	0.0457052	0.00853333	0.006	0.00133333	0.00933333	0.0253333	0.000666667
0.725	0.875	0.725	0	0	0	-0.135	4	0.0758526	0.0965548	0.0912696	0.0941936	0.0728747	0.0243704	0.0121333	0.0113333	0.0106667	0.0146667	0.02	0.004
0.9	0.7	0.925	0	0	0	-0.09	4	0.0758523	0.0311574	0.15671	0.0276709	0.0750898	0.0886334	0.0144	0.002	0.0373333	0.00133333	0.002	0.0293333
0.725	0.7	0.7	0.135	0	0	0	4	0.0758518	0.0627657	0.0789574	0.0463037	0.122697	0.0685346	0.0306667	0.00133333	0.01	0.008	0.02	0.114
0.875	0.775	0.875	0	0.06	0	0	2	0.0758517	0.0590891	0.076195	0.0550401	0.103394	0.0855404	0	0	0	0	0	0
0.7	0.75	0.775	0	0	-0.135	0	4	0.0758517	0.0453015	0.0731691	0.0488818	0.0699936	0.141912	0.0192	0.016	0.032	0.00933333	0.0186667	0.02
0.65	0.65	0.725	0	0	0.105	0	4	0.0758507	0.0582284	0.134667	0.0279064	0.0516997	0.106751	0.0129333	0.004	0.0293333	0.0126667	0.00533333	0.0133333
0.675	0.925	0.7	0	0	0	0.015	4	0.0758506	0.0627217	0.082908	0.0837634	0.123485	0.0263746	0.0198667	0.0126667	0.0313333	0.0126667	0.014	0.0286667
0.675	0.9	0.875	0	0	0	0.045	4	0.0758503	0.0563449	0.0772466	0.0673545	0.0728212	0.105484	0.00866667	0.01	0.0133333	0.00733333	0.00866667	0.004
0.8	0.775	0.675	0.105	0	0	0	2	0.0758498	0.0396224	0.125105	0.134528	0.0502029	0.0297906	0.0913333	0.256667	0.0613333	0.0246667	0.0546667	0.0593333
0.675	0.9	0.85	-0.135	0	0	0	4	0.0758496	0.0638972	0.0656805	0.0379895	0.158834	0.0528465	0.0129333	0.01	0.01	0.008	0.026	0.0106667
0.65	0.875	0.775	0	-0.12	0	0	4	0.0758487	0.113424	0.0667673	0.101315	0.0615792	0.0361579	0.0174667	0.02	0.0133333	0.0146667	0.0166667	0.0226667
0.65	0.8	0.675	0	0	0	0.045	2	0.0758483	0.0827649	0.0857831	0.0950002	0.0714101	0.0442832	0.00346667	0.00266667	0.00266667	0.00466667	0.004	0.00333333
0.675	0.775	0.85	0	0	0	-0.015	4	0.0758472	0.0567107	0.0861194	0.0480047	0.0721712	0.11623	0.00306667	0	0.00266667	0.012	0.000666667	0
0.75	0.825	0.65	0	0.15	0	0	2	0.0758472	0.165744	0.0853819	0.054246	0.0348952	0.0389694	0.02	0.0406667	0.00333333	0.00866667	0.022	0.0253333
0.675	0.925	0.7	0.09	0	0	0	4	0.075847	0.056963	0.137955	0.0420886	0.0603281	0.0819007	0.0226667	0.0213333	0.0293333	0.0186667	0.0306667	0.0133333
0.95	0.65	0.75	0	0	0	0.075	2	0.0758461	0.0427274	0.0707215	0.0607308	0.141719	0.0633315	0.00306667	0.00933333	0.00133333	0.00266667	0.000666667	0.00133333
0.7	0.725	0.7	0	0	-0.015	0	2	0.075846	0.0529656	0.14038	0.0831469	0.0629083	0.039829	0.114933	0.125333	0.0846667	0.0526667	0.159333	0.152667
0.65	0.7	0.65	0	0	0	0.03	4	0.075846	0.0902977	0.0626833	0.057471	0.0317113	0.137066	0.0130667	0.018	0.0106667	0.0146667	0.0113333	0.0106667
0.775	0.8	0.725	0	0	0	0.135	2	0.0758459	0.0653276	0.0477401	0.0995034	0.0823891	0.0842691	0.0121333	0.014	0.0213333	0.00533333	0.0106667	0.00933333
0.7	0.9	0.925	-0.15	0	0	0	4	0.0758458	0.0685355	0.0906498	0.0690226	0.0947076	0.0563135	0.0288	0.0306667	0.0653333	0.016	0.0253333	0.00666667
0.7	0.95	0.875	0	0	0.045	0	4	0.0758457	0.0745075	0.0543877	0.109073	0.0540701	0.0871901	0.0474667	0.036	0.0453333	0.0386667	0.0646667	0.0526667
0.675	0.65	0.725	0	0	0.015	0	4	0.0758456	0.0430575	0.103202	0.0807383	0.0606333	0.0915965	0.0158667	0.012	0.018	0.0273333	0.0153333	0.00666667
0.725	0.8	0.675	-0.015	0	0	0	4	0.0758447	0.0408575	0.0841333	0.102569	0.0689268	0.0827365	0.0072	0.002	0.022	0.00733333	0.002	0.00266667
0.75	0.8	0.825	-0.045	0	0	0	4	0.0758444	0.0505454	0.0928188	0.0576831	0.0747069	0.103468	0	0	0	0	0	0
0.75	0.8	0.8	0.015	0	0	0	4	0.0758442	0.0391762	0.0765166	0.0896025	0.0873004	0.0866255	0.00813333	0	0.0406667	0	0	0
0.75	0.8	0.85	0	0	0	-0.06	4	0.0758436	0.0371268	0.0524588	0.0569249	0.0834775	0.14923	0	0	0	0	0	0
0.675	0.7	0.675	-0.09	0	0	0	4	0.0758432	0.065581	0.111204	0.042523	0.036075	0.123833	0.0137333	0.00466667	0.00733333	0.018	0.00866667	0.03
0.65	0.925	0.8	0	0	0.09	0	2	0.0758427	0.0941336	0.111373	0.0871004	0.0392612	0.0473455	0.00426667	0.00733333	0.00133333	0.00466667	0.00466667	0.00333333
0.75	0.925	0.85	0	0	0	-0.015	4	0.0758426	0.0603024	0.053098	0.0990787	0.0933548	0.0733792	0.0513333	0.0486667	0.048	0.0546667	0.0626667	0.0426667
0.75	0.85	0.875	0	-0.045	0	0	4	0.0758422	0.00959935	0.0816713	0.0627726	0.0893694	0.135798	0.000133333	0	0	0	0.000666667	0
0.75	0.95	0.825	0	0.045	0	0	4	0.0758422	0.0399981	0.13058	0.0742598	0.116119	0.0182534	0.0652	0.066	0.0686667	0.0593333	0.07	0.062
0.875	0.675	0.75	0	0	0	0.045	2	0.0758419	0.0989958	0.0453256	0.0606066	0.140019	0.0342622	0.00213333	0.006	0.00133333	0.000666667	0.000666667	0.002
0.7	0.8	0.7	0	0	0	0.075	4	0.0758414	0.0798286	0.110483	0.0243805	0.061489	0.103026	0.0394667	0.028	0.0813333	0.0713333	0.0106667	0.006
0.65	0.925	0.775	0	0	0.06	0	4	0.0758411	0.0487981	0.0724691	0.0473759	0.132102	0.0784604	0.0169333	0.014	0.022	0.0186667	0.0173333	0.0126667
0.75	0.7	0.7	0	0	0	0.12	4	0.075841	0.0799189	0.130437	0.0513574	0.0502864	0.0672056	0.014	0.00533333	0.0406667	0.00533333	0.014	0.00466667
0.7	0.825	0.7	0	0	-0.03	0	4	0.0758406	0.0944979	0.029981	0.0468644	0.11639	0.0914692	0.0166667	0.0206667	0.0146667	0.0233333	0.0126667	0.012
0.675	0.825	0.725	0	0.12	0	0	2	0.0758401	0.0639631	0.0503919	0.118739	0.0659545	0.080152	0.00773333	0.00666667	0.014	0.004	0.0106667	0.00333333
0.825	0.8	0.8	0.15	0	0	0	2	0.0758401	0.0314837	0.0853923	0.0474601	0.0719969	0.142867	0	0	0	0	0	0
0.7	0.9	0.775	0	0.045	0	0	2	0.0758399	0.149143	0.0554387	0.0356588	0.0900032	0.0489556	0.0152	0.0113333	0.0166667	0.0186667	0.0166667	0.0126667
0.675	0.725	0.65	0	0.12	0	0	2	0.0758398	0.075933	0.102028	0.0983195	0.0372001	0.065718	0.0194667	0.056	0.00733333	0.00733333	0.0106667	0.016
0.65	0.75	0.925	0	0	0.105	0	2	0.0758398	0.0795251	0.0536632	0.138254	0.0928838	0.0148725	0.771733	0.706667	0.819333	0.731333	0.780667	0.820667
0.825	0.9	0.85	0	0.09	0	0	2	0.0758393	0.0261149	0.0559105	0.068605	0.0983906	0.130176	0	0	0	0	0	0
0.7	0.95	0.7	0	-0.06	0	0	4	0.0758389	0.0270679	0.0749634	0.119789	0.0983302	0.0590436	0.0325333	0.02	0.0473333	0.0406667	0.0306667	0.024
0.7	0.925	0.85	0	0	0	0.15	4	0.0758384	0.0774818	0.0696123	0.0638061	0.0675156	0.100776	0.0285333	0.0573333	0.016	0.0286667	0.02	0.0206667
0.675	0.825	0.95	0	0	0	-0.075	4	0.0758376	0.0244816	0.0585104	0.0532037	0.130972	0.11202	0.006	0.00466667	0.008	0.00133333	0.016	0
0.75	0.925	0.825	0	-0.03	0	0	4	0.0758367	0.0762374	0.0740312	0.053673	0.128364	0.0468776	0.058	0.0506667	0.058	0.0573333	0.064	0.06
0.675	0.9	0.8	0	-0.075	0	0	4	0.0758366	0.0972191	0.0903297	0.0330264	0.0890003	0.0696075	0.022	0.0306667	0.03	0.014	0.0213333	0.014
0.775	0.775	0.725	0	-0.075	0	0	4	0.0758365	0.0504716	0.0508609	0.0658828	0.154077	0.0578901	0.0008	0.00133333	0	0.00133333	0.00133333	0
0.8	0.65	0.75	0	0	0	0	2	0.0758359	0.0627171	0.0805076	0.035018	0.129967	0.0709701	0.000666667	0.00133333	0	0.002	0	0
0.8	0.65	0.75	0	0	0	0	4	0.0758359	0.0627171	0.0805076	0.035018	0.129967	0.0709701	0.000666667	0.00133333	0	0.002	0	0
0.7	0.925	0.825	0	0	0	0.105	4	0.0758348	0.0809885	0.0138617	0.0393123	0.118258	0.126754	0.0361333	0.0246667	0.0753333	0.0166667	0.034	0.03
0.8	0.75	0.725	0	-0.135	0	0	4	0.0758348	0.0729713	0.100731	0.0649269	0.0562469	0.0842976	0.000266667	0	0	0.00133333	0	0
0.875	0.725	0.675	0	-0.135	0	0	2	0.0758336	0.0827821	0.0265357	0.152164	0.0564111	0.0612755	0.0626667	0.0593333	0	0.199333	0.054	0.000666667
0.65	0.725	0.725	0	0	0.045	0	4	0.0758336	0.0895942	0.0749204	0.0516685	0.0816421	0.0813429	0.00653333	0.00733333	0.00733333	0.00666667	0.006	0.00533333
0.65	0.675	0.675	0	0	-0.15	0	4	0.0758336	0.07466	0.0968757	0.0962421	0.0210478	0.0903424	0.0134667	0.00466667	0.0233333	0.0133333	0.0126667	0.0133333
0.85	0.725	0.775	0	0.105	0	0	2	0.0758335	0.0425178	0.113062	0.0478221	0.108238	0.0675277	0	0	0	0	0	0
0.675	0.875	0.75	0.015	0	0	0	4	0.0758335	0.112376	0.0896157	0.0583553	0.0788523	0.039968	0.0205333	0.0213333	0.026	0.01	0.016	0.0293333
0.675	0.775	0.9	0	0	0	-0.03	4	0.0758334	0.0352351	0.0764192	0.082032	0.0699001	0.115581	0.00173333	0.000666667	0.00333333	0.00266667	0.00133333	0.000666667
0.725	0.95	0.775	0	0	0	-0.15	4	0.075832	0.124072	0.0679872	0.05488	0.021799	0.110422	0.0221333	0.0226667	0.0273333	0.0206667	0.0273333	0.0126667
0.725	0.65	0.875	0	-0.045	0	0	2	0.0758311	0	0.213881	0.165275	0	0	0.296133	0.330667	0.332	0.243333	0.282	0.292667
0.675	0.65	0.7	0	0	-0.15	0	4	0.0758303	0.0793195	0.0724069	0.051062	0.0593894	0.116974	0.0288	0.0633333	0.024	0.00333333	0.0386667	0.0146667
0.675	0.65	0.65	0	0	0.15	0	2	0.0758291	0.0258856	0.0696733	0.0839533	0.145179	0.0544541	0.00986667	0.0113333	0.0106667	0.00466667	0.0113333	0.0113333
0.65	0.775	0.875	0	0	0	0.03	2	0.0758283	0.0896488	0.0770393	0.109399	0.0502265	0.0528281	0.000666667	0.00133333	0	0	0.000666667	0.00133333
0.7	0.8	0.65	0	0	0.03	0	2	0.0758275	0.017039	0.0531701	0.0796944	0.106995	0.122239	0.0166667	0.0166667	0.0246667	0.0166667	0.0113333	0.014
0.875	0.725	0.85	0	0	0	-0.15	2	0.0758273	0.115231	0.0330464	0.0212883	0.134964	0.0746066	0.738267	0.639333	0.789333	0.842	0.698667	0.722
0.675	0.95	0.7	0.045	0	0	0	2	0.0758269	0.0588967	0.129621	0.0617972	0.0822279	0.0465915	0.0657333	0.0606667	0.06	0.0853333	0.0733333	0.0493333
0.85	0.675	0.825	0	0.135	0	0	2	0.0758267	0.0675892	0.0672727	0.0816616	0.0671114	0.0954987	0	0	0	0	0	0
0.775	0.925	0.675	0	0.09	0	0	2	0.0758251	0.0507816	0.0756289	0.0720854	0.0767898	0.10384	0.0146667	0.0313333	0.00466667	0.0106667	0.00466667	0.022
0.725	0.95	0.675	0.12	0	0	0	4	0.0758251	0.0440654	0.0577666	0.0995884	0.0924273	0.0852776	0.0444	0.126667	0.0306667	0.00666667	0.0466667	0.0113333
0.675	0.775	0.875	0	0	0	-0.105	4	0.0758249	0.0316963	0.0412478	0.0790252	0.11312	0.114035	0.0012	0	0.000666667	0.004	0	0.00133333
0.95	0.7	0.675	0	0.15	0	0	2	0.0758243	0.0490617	0.112442	0.0453121	0.065065	0.107241	0.0713333	0.0926667	0.0806667	0.0633333	0.0673333	0.0526667
0.7	0.95	0.85	0	0	0	0.12	2	0.075824	0.0280825	0.0743029	0.0671899	0.0748342	0.13471	0.0908	0.0826667	0.0673333	0.0853333	0.0886667	0.13
0.825	0.65	0.775	0	-0.105	0	0	2	0.0758236	0.0522542	0.088581	0.0612476	0.0767841	0.100251	0.0341333	0.0306667	0.0506667	0.03	0.0453333	0.014
0.8	0.675	0.725	0	0.09	0	0	2	0.0758236	0.114256	0.0545664	0.0554193	0.0789852	0.075891	0.000933333	0.000666667	0	0.002	0.00133333	0.000666667
0.75	0.85	0.8	0.045	0	0	0	4	0.0758233	0.0572862	0.084442	0.0670062	0.0439893	0.126393	0.00306667	0.00266667	0	0.000666667	0.01	0.002
0.675	0.875	0.875	0	0	0	-0.105	4	0.0758233	0.0298519	0.0772444	0.0686913	0.0940174	0.109311	0.000933333	0.000666667	0.00133333	0.00133333	0.000666667	0.000666667
0.9	0.65	0.75	0	0.135	0	0	2	0.0758208	0.0622201	0.115465	0.103273	0.0339978	0.0641478	0.00133333	0.00133333	0.00133333	0.00133333	0.002	0.000666667
0.95	0.7	0.725	0	0	0	0.12	2	0.0758203	0.0775713	0.0759409	0.0363002	0.105438	0.0838508	0.0597333	0.0406667	0.0386667	0.03	0.0366667	0.152667
0.825	0.7	0.675	0	0	0	0.015	4	0.0758197	0.0676566	0.0598353	0.0565352	0.135043	0.0600281	0.00773333	0.0206667	0.00333333	0.00133333	0.0126667	0.000666667
0.725	0.85	0.9	-0.015	0	0	0	2	0.0758192	0.0133009	0.0314074	0.153921	0.0402902	0.140176	0.0649333	0	0.00266667	0.123333	0.004	0.194667
0.675	0.775	0.925	0.09	0	0	0	2	0.075819	0.0312557	0.0493276	0.0805951	0.0986254	0.119291	0.000933333	0.00133333	0.000666667	0	0.00266667	0
0.8	0.875	0.7	0	0	-0.03	0	4	0.0758179	0.0418773	0.108781	0.0482921	0.0529014	0.127237	0.0012	0.000666667	0.000666667	0.00133333	0.00333333	0
0.85	0.775	0.7	0	0	0	0.03	4	0.0758176	0.0345636	0.0871032	0.0723073	0.0976832	0.0874309	0	0	0	0	0	0
0.85	0.8	0.7	0	0	0.09	0	4	0.0758175	0.0588254	0.117798	0.0849029	0.0301682	0.0873932	0	0	0	0	0	0
0.75	0.65	0.7	0.105	0	0	0	2	0.0758173	0.0436322	0.0787166	0.114932	0.0882313	0.0535749	0.0664	0.00466667	0.0846667	0.0926667	0.076	0.074
0.75	0.925	0.775	0	-0.15	0	0	2	0.0758168	0.0648956	0.0281823	0.0987467	0.129873	0.0573858	0.2196	0.218	0.222	0.253333	0.191333	0.213333
0.7	0.8	0.925	0.03	0	0	0	2	0.0758162	0.0222421	0.0799309	0.0662898	0.0655235	0.145095	0.0250667	0.0846667	0.0146667	0.002	0	0.024
0.825	0.75	0.775	0	0.075	0	0	2	0.0758156	0.120422	0.0941799	0.0397815	0.0394994	0.0851951	0	0	0	0	0	0
0.75	0.875	0.725	0	-0.06	0	0	4	0.0758149	0.0639296	0.0926325	0.0870622	0.0702221	0.0652284	0.0076	0.00266667	0.004	0.00866667	0.00333333	0.0193333
0.9	0.9	0.95	0	0	-0.135	0	4	0.0758146	0.136844	0.0673096	0.10021	0.0551584	0.0195511	0.218533	0.197333	0.173333	0.234667	0.242	0.245333
0.75	0.875	0.75	0.045	0	0	0	4	0.075814	0.0606992	0.076217	0.0707101	0.132719	0.0387249	0.004	0.004	0.00266667	0.006	0.004	0.00333333
0.65	0.925	0.8	0	0.075	0	0	4	0.0758139	0.0431685	0.0818696	0.0257432	0.103248	0.125041	0.0253333	0.02	0.0346667	0.0193333	0.03	0.0226667
0.85	0.875	0.65	0	0.045	0	0	2	0.0758135	0.0512853	0.106637	0.0537016	0.123117	0.0443274	0	0	0	0	0	0
0.675	0.925	0.775	0	0	0.015	0	2	0.0758129	0.0644489	0.108095	0.0948197	0.0852393	0.0264609	0.0182667	0.0193333	0.0113333	0.026	0.0186667	0.016
0.7	0.775	0.9	0	0	0.06	0	2	0.0758121	0.114041	0.0595316	0.0705496	0.0316641	0.103274	0.371067	0.304667	0.594	0.294	0.655333	0.00733333
0.875	0.8	0.825	0	0.075	0	0	2	0.0758113	0.0428899	0.0556567	0.0832705	0.0749511	0.122288	0	0	0	0	0	0
0.95	0.75	0.75	0	0.12	0	0	2	0.0758109	0.0832178	0.126594	0.0544836	0.0453513	0.0694071	0.0685333	0.07	0.0653333	0.076	0.066	0.0653333
0.925	0.675	0.725	0	0.045	0	0	2	0.0758087	0.0387199	0.0684154	0.0750775	0.105919	0.0909114	0.0101333	0.00866667	0.0133333	0.008	0.012	0.00866667
0.85	0.825	0.675	0.135	0	0	0	4	0.0758079	0.104545	0.0900863	0.0269087	0.0697928	0.0877064	0.00106667	0	0	0.002	0.00333333	0
0.65	0.75	0.875	0	0	0	-0.015	4	0.0758075	0.0314988	0.0714836	0.0801521	0.0877128	0.10819	0.006	0.000666667	0	0.0233333	0.00133333	0.00466667
0.725	0.875	0.775	0	0.045	0	0	2	0.0758075	0.0524637	0.127469	0.05857	0.103407	0.0371275	0.113867	0.0126667	0.014	0.246667	0.012	0.284
0.7	0.75	0.675	0	0.075	0	0	4	0.0758069	0.0821655	0.0987091	0.047203	0.0750869	0.0758701	0.0184	0.00666667	0.0566667	0.024	0.00133333	0.00333333
0.925	0.875	0.9	0	0.075	0	0	2	0.0758068	0.043785	0.0539295	0.0749868	0.084002	0.122331	0.0076	0.008	0.006	0.008	0.01	0.006
0.75	0.775	0.7	0	0.09	0	0	4	0.0758065	0.0661466	0.10165	0.0523249	0.0382341	0.120677	0.0064	0.00133333	0.012	0.00466667	0.012	0.002
0.65	0.825	0.85	0	0.135	0	0	4	0.0758063	0.0212076	0.0536254	0.0781314	0.096008	0.130059	0.000666667	0.002	0.00133333	0	0	0
0.725	0.85	0.7	0.135	0	0	0	4	0.0758058	0.0371966	0.0768464	0.0610512	0.0662846	0.13765	0.00946667	0.0126667	0.00733333	0.008	0.0146667	0.00466667
0.75	0.825	0.825	0.09	0	0	0	4	0.0758058	0.0416911	0.0698051	0.120064	0.0728466	0.0746218	0.0024	0	0.004	0.00533333	0	0.00266667
0.75	0.95	0.825	0	0	0.15	0	4	0.0758053	0.104183	0.0560154	0.0804777	0.0990605	0.0392901	0.0230667	0.022	0.0253333	0.0266667	0.024	0.0173333
0.825	0.675	0.675	0	0	-0.015	0	4	0.0758049	0.100532	0.046558	0.0572988	0.0521684	0.122467	0.0044	0.00333333	0.002	0.0113333	0.00533333	0
0.9	0.8	0.65	0	0	0	0.15	2	0.0758047	0.0846245	0.0392292	0.128279	0.0216982	0.105192	0.00213333	0.004	0.002	0	0.00266667	0.002
0.7	0.925	0.9	0	0.015	0	0	2	0.0758042	0.0479682	0.0779698	0.0529757	0.09624	0.103867	0.00293333	0.00133333	0.00266667	0.00466667	0.002	0.004
0.725	0.825	0.75	0.06	0	0	0	4	0.0758025	0.0927442	0.0581288	0.107016	0.0575322	0.0635911	0.0114667	0.00466667	0.0226667	0.0113333	0.0146667	0.004
0.65	0.775	0.725	0	0.135	0	0	4	0.0758025	0.0346152	0.101984	0.138633	0.0518336	0.0519459	0.0056	0.00333333	0.00266667	0.0106667	0.00466667	0.00666667
0.825	0.8	0.675	0	0	0	0.06	4	0.0758012	0.0122109	0.0830429	0.104132	0.0502132	0.129407	0.00773333	0.032	0.00333333	0.00133333	0	0.002
0.7	0.7	0.675	0	0	0.09	0	4	0.0758005	0.0672307	0.0320486	0.101252	0.112299	0.0661723	0.0252	0.0233333	0.01	0.0226667	0.0293333	0.0406667
0.875	0.85	0.65	0	0	0	0.03	4	0.0758002	0.0402878	0.185162	0.0545722	0.0281385	0.07084	0.0004	0.00133333	0	0	0	0.000666667
0.875	0.925	0.925	0	0.075	0	0	2	0.0757999	0.0277065	0.0440502	0.0959421	0.108003	0.103297	0.000133333	0	0.000666667	0	0	0
0.75	0.775	0.675	0.03	0	0	0	2	0.0757996	0.0239167	0.0795758	0.0533417	0.104422	0.117742	0.0149333	0.0193333	0.00733333	0.00266667	0.0386667	0.00666667
0.65	0.925	0.775	0	0.03	0	0	4	0.0757994	0.107159	0.103361	0.077526	0.0531319	0.0378191	0.0266667	0.0153333	0.032	0.0313333	0.0293333	0.0253333
0.8	0.7	0.65	0	0.075	0	0	4	0.0757992	0.0371135	0.104757	0.0555258	0.135086	0.0465137	0.0136	0.0173333	0.00266667	0.0166667	0.014	0.0173333
0.85	0.675	0.9	0	0.15	0	0	4	0.0757983	0.0318725	0.144233	0.0567464	0.068883	0.0772569	0.00706667	0	0.0346667	0.000666667	0	0
0.65	0.825	0.8	0	0.03	0	0	2	0.075798	0.0827907	0.0452732	0.0630938	0.0749077	0.112925	0.00746667	0.00866667	0.00933333	0.006	0.006	0.00733333
0.675	0.75	0.7	0	0	0.03	0	2	0.075798	0.0433682	0.0387914	0.156081	0.062205	0.0785444	0.0154667	0.0173333	0.00333333	0.0253333	0.0106667	0.0206667
0.8	0.775	0.725	0	0	0	0.06	2	0.0757977	0.118777	0.0430116	0.0745625	0.0689587	0.0736781	0.000666667	0.00133333	0	0.000666667	0.00133333	0
0.65	0.775	0.95	0	0	0	-0.12	4	0.0757975	0.0547199	0.0458438	0.0695696	0.0981717	0.110683	0.0177333	0.0326667	0.00733333	0.008	0.0226667	0.018
0.7	0.95	0.9	0.135	0	0	0	2	0.0757973	0.2077	0	0	0.0854791	0.0858074	0.235067	0.197333	0.25	0.25	0.243333	0.234667
0.725	0.875	0.775	0	0.075	0	0	4	0.0757947	0.140487	0.0428475	0.0385828	0.0654139	0.0916416	0.00653333	0.006	0.006	0.008	0.00666667	0.006
0.8	0.9	0.675	-0.03	0	0	0	4	0.0757946	0.0589641	0.130017	0.0661043	0.0238331	0.100054	0.0008	0.000666667	0	0.002	0.000666667	0.000666667
0.825	0.675	0.65	0	0	0.03	0	2	0.0757943	0.142371	0.0164906	0.097609	0.0780099	0.044491	0.00933333	0.016	0.03	0	0.000666667	0
0.775	0.7	0.825	0	0	-0.015	0	4	0.0757931	0.0827495	0.0363359	0.0691718	0.0532142	0.137494	0	0	0	0	0	0
0.8	0.8	0.7	0	-0.06	0	0	4	0.075793	0.0979545	0.0832658	0.0358572	0.127635	0.0342525	0.000533333	0.00133333	0	0	0.00133333	0
0.9	0.825	0.825	0	-0.12	0	0	2	0.0757926	0.0808992	0.112297	0.0424754	0.106622	0.0366692	0.281867	0.31	0.282667	0.279333	0.21	0.327333
0.65	0.75	0.825	0.045	0	0	0	2	0.0757923	0.0734444	0.0638587	0.0862335	0.0698965	0.0855283	0.00706667	0.00133333	0	0.008	0.00466667	0.0213333
0.675	0.75	0.7	0	0.06	0	0	2	0.0757922	0.0791056	0.0472216	0.0791526	0.117966	0.0555154	0.0404	0.159333	0.0133333	0.018	0.00533333	0.006
0.65	0.7	0.725	0	0	0	-0.045	4	0.0757921	0.0739883	0.0375418	0.0169289	0.127927	0.122574	0.00626667	0.00733333	0.008	0.00533333	0.006	0.00466667
0.75	0.925	0.775	0	0	-0.015	0	4	0.0757918	0.0547322	0.159791	0.0510452	0.0455331	0.0678578	0.0313333	0.0146667	0.0473333	0.0493333	0.0233333	0.022
0.725	0.8	0.875	0	-0.015	0	0	4	0.0757907	0.0803002	0.0403436	0.0539262	0.0945707	0.109813	0.00853333	0	0	0.00133333	0.00666667	0.0346667
0.675	0.925	0.8	0	0	0.15	0	2	0.0757906	0.084885	0.0530916	0.110556	0.0850856	0.0453347	0.0141333	0.012	0.00866667	0.0133333	0.0246667	0.012
0.725	0.675	0.725	0.015	0	0	0	4	0.0757893	0.104603	0.031486	0.115351	0.0448889	0.0826175	0.018	0.006	0.0186667	0.016	0.00266667	0.0466667
0.75	0.875	0.675	0	0	0	0.075	2	0.0757886	0.0865964	0.098877	0.0597884	0.0648998	0.0687816	0.00946667	0.0126667	0.0133333	0.00333333	0.0113333	0.00666667
0.7	0.675	0.675	0	0.135	0	0	4	0.0757868	0.0928893	0.0111309	0.0386613	0.0510905	0.185162	0.034	0.0106667	0.00533333	0.134	0.00733333	0.0126667
0.8	0.725	0.8	0	0	0.135	0	4	0.0757865	0.0872467	0.0607038	0.0991972	0.0695572	0.0622277	0	0	0	0	0	0
0.825	0.7	0.675	0	0	0.06	0	4	0.0757861	0.0317495	0.039305	0.0507043	0.116191	0.140981	0.00546667	0.0166667	0.00466667	0	0.00466667	0.00133333
0.65	0.95	0.725	0	0	0	-0.03	4	0.0757857	0.112487	0.0551341	0.0783344	0.0617514	0.0712219	0.024	0.0213333	0.0293333	0.02	0.0306667	0.0186667
0.675	0.7	0.95	0	0	0.015	0	2	0.0757845	0.0480975	0.0350606	0.240145	0.0232735	0.0323465	0.0366667	0.0413333	0.00466667	0.01	0.0113333	0.116
0.75	0.925	0.8	0	0	0.03	0	4	0.0757842	0.085998	0.03382	0.0941351	0.07359	0.0913779	0.0221333	0.0213333	0.0326667	0.0226667	0.0153333	0.0186667
0.75	0.9	0.725	0.09	0	0	0	4	0.0757833	0.0476106	0.0726685	0.128418	0.0926463	0.0375729	0.0076	0.00266667	0.00466667	0.00333333	0.024	0.00333333
0.925	0.675	0.925	0	0	0	0.015	4	0.0757831	0.0242975	0.131096	0.0426746	0.0547134	0.126133	0.0266667	0.0226667	0.05	0.012	0.014	0.0346667
0.675	0.8	0.9	0	0	-0.015	0	4	0.0757829	0.0271091	0.0712465	0.0566227	0.105597	0.118339	0.00186667	0.000666667	0.00466667	0.000666667	0.00133333	0.002
0.85	0.7	0.65	0	0.045	0	0	4	0.0757826	0.0757704	0.0546844	0.0794645	0.118124	0.0508702	0.00373333	0.00733333	0.00533333	0.004	0.000666667	0.00133333
0.65	0.9	0.825	0.075	0	0	0	4	0.0757822	0.0551774	0.0765975	0.049505	0.0946483	0.102983	0.0112	0.012	0.0106667	0.00733333	0.0113333	0.0146667
0.75	0.65	0.725	0	0.105	0	0	2	0.0757821	0.0544185	0.070576	0.0927553	0.113916	0.0472448	0.0056	0	0.0153333	0.00933333	0.00133333	0.002
0.675	0.9	0.775	0	0	0	0.015	4	0.0757817	0.088013	0.0668758	0.097497	0.0513326	0.07519	0.0269333	0.0206667	0.034	0.0213333	0.0186667	0.04
0.675	0.825	0.8	0	-0.03	0	0	4	0.0757809	0.0840265	0.0942707	0.0604496	0.0467073	0.0934504	0.0164	0.03	0.01	0.024	0.00733333	0.0106667
0.825	0.675	0.7	0	0	0	-0.06	4	0.0757785	0.0252554	0.0862303	0.137408	0.0313735	0.0986259	0.00426667	0	0	0.000666667	0.000666667	0.02
0.725	0.825	0.725	0	0.015	0	0	2	0.0757781	0.100735	0.109207	0.0444816	0.0325421	0.091925	0.0104	0.016	0.00533333	0.00333333	0.00733333	0.02
0.95	0.7	0.7	0	0	0	0.03	2	0.0757766	0.112076	0.0628155	0.0303314	0.059721	0.113939	0.0056	0	0.0126667	0.00466667	0	0.0106667
0.775	0.675	0.675	0	0	0	0.12	4	0.0757761	0.115109	0.103257	0.0484633	0.0613035	0.050748	0.0102667	0.00666667	0.026	0.0166667	0.000666667	0.00133333
0.8	0.7	0.825	0	0	0.135	0	4	0.0757748	0.0659505	0.0462164	0.0517372	0.145642	0.069328	0	0	0	0	0	0
0.725	0.9	0.95	0	0.06	0	0	4	0.0757746	0.0398816	0.0977003	0.0670968	0.0771316	0.0970628	0.0149333	0.0326667	0.0126667	0.00666667	0.0106667	0.012
0.8	0.725	0.7	0	0	0	-0.06	4	0.0757744	0.0660479	0.109368	0.078209	0.0693293	0.0559175	0.00426667	0.012	0.00266667	0.00333333	0.00133333	0.002
0.7	0.65	0.725	0	0.15	0	0	2	0.075774	0.088112	0.0864462	0.0544333	0.067286	0.0825926	0.0477333	0.114	0.0786667	0.026	0.00733333	0.0126667
0.725	0.725	0.7	0	-0.03	0	0	4	0.075774	0.0474465	0.0918029	0.0404576	0.0823808	0.116782	0.0108	0.00333333	0.034	0.00466667	0.000666667	0.0113333
0.95	0.8	0.8	0.09	0	0	0	2	0.0757739	0.0262625	0.157541	0.0703926	0.0402723	0.0844017	0	0	0	0	0	0
0.95	0.675	0.925	-0.105	0	0	0	4	0.0757736	0.0169925	0.126769	0.085909	0.0562513	0.0929459	0.1904	0.164667	0.236	0.192667	0.172667	0.186
0.75	0.65	0.725	0	0	0.06	0	4	0.0757731	0.0855692	0.0993229	0.0662576	0.0329293	0.0947864	0.0048	0.00866667	0.00466667	0.00333333	0.00333333	0.004
0.7	0.875	0.775	0	0	0.075	0	2	0.0757726	0.0547082	0.0621867	0.0942813	0.0690769	0.0986098	0.0377333	0.0333333	0.0353333	0.044	0.036	0.04
0.7	0.75	0.775	0.03	0	0	0	4	0.0757724	0.0411519	0.110683	0.094894	0.04228	0.0898529	0.0253333	0.0333333	0.032	0.0266667	0.022	0.0126667
0.825	0.75	0.675	0	0	0	-0.15	4	0.0757707	0.0758146	0.0211844	0.100974	0.0987118	0.0821691	0.00333333	0	0	0.00133333	0.000666667	0.0146667
0.8	0.9	0.7	0.03	0	0	0	2	0.0757707	0.0776509	0.12322	0.0514808	0.0909525	0.0355496	0.0032	0.002	0.00333333	0.002	0.00333333	0.00533333
0.75	0.725	0.95	0	0	0.15	0	2	0.0757701	0.0533193	0.0342233	0.0922394	0.0680878	0.130981	0.763733	0.779333	0.811333	0.766	0.755333	0.706667
0.65	0.85	0.775	0	0.045	0	0	4	0.0757701	0.0603749	0.041037	0.0687176	0.0897297	0.118991	0.00826667	0.00666667	0.00866667	0.00533333	0.008	0.0126667
0.7	0.85	0.875	0	0	-0.135	0	4	0.07577	0.0248818	0.135033	0.0583158	0.0681444	0.0924753	0.0125333	0.000666667	0.0233333	0.018	0.0186667	0.002
0.85	0.875	0.7	0	0.105	0	0	2	0.0757693	0.104158	0.0253221	0.0993433	0.0727149	0.0773082	0	0	0	0	0	0
0.65	0.875	0.7	0	0.135	0	0	2	0.0757685	0.0466382	0.070463	0.129831	0.0381881	0.0937226	0.00866667	0.00466667	0.00466667	0.00466667	0.018	0.0113333
0.7	0.95	0.7	0.03	0	0	0	4	0.0757683	0.0295368	0.119735	0.050499	0.0914886	0.0875817	0.0252	0.0233333	0.036	0.012	0.0253333	0.0293333
0.875	0.675	0.825	0	0.15	0	0	2	0.0757681	0.0602818	0.0771685	0.0848208	0.054217	0.102352	0	0	0	0	0	0
0.825	0.75	0.725	0	0	0.075	0	4	0.0757676	0.114711	0.0775582	0.0504276	0.0733739	0.0627671	0	0	0	0	0	0
0.675	0.925	0.8	0.09	0	0	0	4	0.0757662	0.0410178	0.0969052	0.114827	0.063359	0.0627223	0.0462667	0.0553333	0.04	0.058	0.0286667	0.0493333
0.9	0.725	0.8	0	0.09	0	0	2	0.0757655	0.079694	0.0487852	0.113682	0.0605532	0.0761131	0.00106667	0	0.00133333	0.00133333	0.00266667	0
0.65	0.75	0.75	0	0	0.09	0	4	0.0757655	0.0822305	0.0729392	0.0596951	0.0774514	0.0865111	0.0076	0.00466667	0.0113333	0.006	0.012	0.004
0.725	0.775	0.725	0	-0.015	0	0	4	0.075765	0.0545643	0.0849304	0.079047	0.0942477	0.0660357	0.0178667	0.0113333	0.0426667	0.00333333	0.02	0.012
0.675	0.75	0.875	0	0	-0.03	0	4	0.0757648	0.0176197	0.0678126	0.0748517	0.0957378	0.122802	0.00666667	0.00533333	0.014	0.00666667	0.00733333	0
0.725	0.775	0.875	0	0	0	-0.075	4	0.0757647	0.0507546	0.0350797	0.0981551	0.0824377	0.112396	0.0008	0	0.00133333	0.00133333	0	0.00133333
0.75	0.8	0.875	0.135	0	0	0	4	0.0757643	0.0475265	0.0985099	0.0617492	0.0718018	0.0992342	0.002	0.004	0.00466667	0	0.00133333	0
0.925	0.825	0.7	0.12	0	0	0	2	0.0757639	0.0951028	0.0555298	0.103911	0.0537534	0.0705221	0.0008	0.00133333	0.000666667	0.00133333	0.000666667	0
0.8	0.9	0.675	0	0	0	0.015	2	0.0757639	0.0196229	0.0985932	0.084362	0.0930078	0.0832335	0.00226667	0.00333333	0.00266667	0.000666667	0.00266667	0.002
0.925	0.85	0.825	0	-0.135	0	0	2	0.0757635	0.114164	0.0308709	0.0653709	0.0651652	0.103247	0.3256	0.339333	0.207333	0.32	0.298	0.463333
0.7	0.9	0.9	0	0.015	0	0	2	0.0757625	0.0197744	0.0481169	0.0765044	0.127315	0.107102	0.0016	0.000666667	0.00333333	0.000666667	0.000666667	0.00266667
0.7	0.825	0.675	-0.03	0	0	0	4	0.0757614	0.0682263	0.136197	0.0684459	0.0607536	0.0451839	0.0292	0.00866667	0.0173333	0.046	0.0493333	0.0246667
0.725	0.7	0.675	0	0	0	-0.12	4	0.075761	0.0838848	0.098753	0.0576721	0.040919	0.0975762	0.0284	0.000666667	0.0146667	0.008	0.114667	0.004
0.775	0.7	0.75	0.06	0	0	0	4	0.0757591	0.0922582	0.121388	0.0931985	0.0423513	0.0295993	0.00133333	0.000666667	0.000666667	0.004	0	0.00133333
0.65	0.9	0.75	0	0	0	-0.09	4	0.0757586	0.0776945	0.06142	0.0417572	0.0898276	0.108094	0.0128	0.0106667	0.0226667	0.00533333	0.016	0.00933333
0.725	0.675	0.7	0	0	0	0.135	2	0.0757584	0.0393578	0.0448099	0.103874	0.06039	0.13036	0.0216	0.00933333	0.0426667	0.0133333	0.0106667	0.032
0.825	0.825	0.7	0.015	0	0	0	4	0.0757583	0.0793128	0.0706193	0.0729536	0.0693777	0.0865281	0	0	0	0	0	0
0.7	0.825	0.875	0	0	0.045	0	4	0.0757567	0.0357179	0.131243	0.0578584	0.0853026	0.0686614	0.0008	0.00266667	0	0.000666667	0.000666667	0
0.825	0.775	0.75	0	0	0	0.045	2	0.0757566	0.11176	0.0311968	0.069632	0.0548464	0.111348	0	0	0	0	0	0
0.775	0.7	0.875	0	0	0.12	0	2	0.0757561	0.0307102	0.0777413	0.106394	0.132549	0.0313861	0.000533333	0	0	0.002	0	0.000666667
0.725	0.7	0.65	0	0	0	0.045	4	0.0757554	0.106977	0.0849591	0.0601965	0.0678504	0.058794	0.0101333	0.01	0.00333333	0.0113333	0.018	0.008
0.875	0.65	0.85	0	0.105	0	0	2	0.0757551	0.0620169	0.0689695	0.0665976	0.0456092	0.135582	0	0	0	0	0	0
0.65	0.75	0.875	0	0	0	0.015	4	0.0757547	0.0269982	0.0550759	0.0811334	0.112045	0.10352	0.000666667	0	0	0.00133333	0.00133333	0.000666667
0.8	0.7	0.8	0.135	0	0	0	4	0.0757537	0.070487	0.0454296	0.0631868	0.109283	0.0903816	0	0	0	0	0	0
0.65	0.8	0.9	0	0	0	-0.135	4	0.0757534	0.0380923	0.0540848	0.0706034	0.101524	0.114462	0.0012	0.00266667	0.000666667	0.00133333	0.00133333	0
0.7	0.8	0.75	0.075	0	0	0	2	0.0757526	0.0506919	0.063325	0.0435481	0.0848019	0.136396	0.024	0.0273333	0.0146667	0.008	0.008	0.062
0.7	0.8	0.7	0	0	-0.015	0	4	0.0757525	0.031531	0.0959317	0.123036	0.0753997	0.0528644	0.0146667	0.0133333	0.0226667	0.00466667	0.022	0.0106667
0.675	0.825	0.925	0	0	0.135	0	4	0.0757518	0.0682636	0.0843599	0.066451	0.0918446	0.0678398	0.00773333	0.006	0.004	0.00133333	0.0266667	0.000666667
0.8	0.725	0.775	0	0	0	0.09	2	0.0757517	0.0480947	0.0597702	0.0730286	0.140493	0.0573721	0	0	0	0	0	0
0.75	0.8	0.9	0.075	0	0	0	2	0.0757514	0.0665309	0.0772219	0.0937516	0.0601347	0.0811179	0.0614667	0.0506667	0.02	0.0773333	0.09	0.0693333
0.725	0.825	0.65	0.06	0	0	0	4	0.0757514	0.0579359	0.0932596	0.0755593	0.0868456	0.0651565	0.0228	0.0206667	0.0386667	0.012	0.0186667	0.024
0.75	0.95	0.65	0	0.045	0	0	2	0.0757508	0.0498073	0.0763224	0.11926	0.0752566	0.0581078	0.00586667	0.000666667	0.004	0.0113333	0.00466667	0.00866667
0.825	0.925	0.95	0	0	0	0.12	2	0.0757495	0.0596725	0.0237903	0.0592844	0.152776	0.083224	0.0589333	0.0453333	0.062	0.0586667	0.08	0.0486667
0.65	0.8	0.8	0	0	0	0.135	4	0.0757493	0.0386116	0.0362075	0.0661637	0.105656	0.132108	0.0084	0.0106667	0.004	0.0113333	0.008	0.008
0.925	0.775	0.75	0	0.09	0	0	2	0.0757492	0.0298852	0.0609268	0.119629	0.0715333	0.0967721	0.0096	0.0126667	0.00866667	0.008	0.00933333	0.00933333
0.65	0.85	0.825	0	0.03	0	0	4	0.0757487	0.043714	0.0660084	0.0575719	0.117875	0.093574	0.0004	0	0	0.000666667	0.00133333	0
0.95	0.9	0.725	0.15	0	0	0	2	0.075748	0.0883669	0.115025	0.0921394	0.0783001	0.00490852	0.0522667	0.0146667	0.00266667	0.0186667	0.01	0.215333
0.775	0.8	0.675	0	0	0	-0.015	4	0.0757478	0.0938028	0.122447	0.0586378	0.0502224	0.0536297	0.0114667	0.0153333	0.0193333	0.0153333	0.00333333	0.004
0.75	0.65	0.675	0	0	0	0.015	2	0.0757478	0.0222424	0.0949462	0.119518	0.0935818	0.0484504	0.00746667	0.004	0.006	0.002	0	0.0253333
0.65	0.825	0.95	0	0	0	-0.15	4	0.0757476	0.0436845	0.0543748	0.0815081	0.0874099	0.111761	0.0072	0.01	0.000666667	0.002	0.00333333	0.02
0.65	0.8	0.85	0	0.12	0	0	4	0.075747	0.0521513	0.0612365	0.0735782	0.10405	0.087719	0.000133333	0	0	0	0	0.000666667
0.65	0.925	0.7	0	0	-0.06	0	4	0.0757468	0.0295367	0.100731	0.0605834	0.11322	0.0746628	0.0206667	0.0126667	0.0273333	0.016	0.0206667	0.0266667
0.8	0.7	0.725	0	0.03	0	0	4	0.0757468	0.107604	0.0282479	0.0797613	0.0851153	0.0780056	0.0024	0	0.00533333	0.00266667	0.00333333	0.000666667
0.675	0.95	0.775	0.075	0	0	0	4	0.0757464	0.0521461	0.0785208	0.0747083	0.104275	0.0690813	0.0450667	0.0333333	0.014	0.0406667	0.0746667	0.0626667
0.775	0.95	0.8	0	0	0	-0.135	4	0.0757461	0.108062	0.0202946	0.0980246	0.100812	0.0515373	0.0564	0.0566667	0.0606667	0.0513333	0.06	0.0533333
0.675	0.925	0.725	0	-0.03	0	0	2	0.0757455	0.0965352	0.0573496	0.156104	0.0310702	0.0376682	0.140667	0.126667	0.154667	0.136667	0.144667	0.140667
0.65	0.95	0.725	0	-0.015	0	0	4	0.0757446	0.0579069	0.0556195	0.053516	0.123608	0.088072	0.0344	0.028	0.0426667	0.0193333	0.0206667	0.0613333
0.725	0.775	0.95	0	0.15	0	0	4	0.0757445	0.094491	0.0750517	0.0600843	0.0644413	0.0846544	0.0221333	0.092	0.004	0.00466667	0.00466667	0.00533333
0.8	0.925	0.675	0	0.135	0	0	2	0.0757445	0.0168395	0.0993938	0.0338812	0.182215	0.0463926	0.00186667	0.000666667	0	0.000666667	0.00666667	0.00133333
0.775	0.925	0.825	0.09	0	0	0	4	0.0757438	0.0942615	0.0848133	0.0805734	0.0762694	0.0428012	0.0588	0.0706667	0.052	0.0493333	0.0666667	0.0553333
0.7	0.8	0.65	0	0	0	0.045	4	0.0757436	0.0579316	0.109586	0.031884	0.10579	0.073526	0.0305333	0.0366667	0.044	0.0306667	0.022	0.0193333
0.825	0.825	0.675	0	0	0	0.09	4	0.0757423	0.0675331	0.121694	0.0665345	0.0951921	0.0277579	0.0004	0	0	0.000666667	0.00133333	0
0.725	0.9	0.825	0	0	0.15	0	4	0.0757421	0.0270202	0.0966266	0.115495	0.0664437	0.0731246	0.00346667	0.004	0.000666667	0.00333333	0.00666667	0.00266667
0.75	0.925	0.75	0.015	0	0	0	4	0.0757406	0.0569295	0.101372	0.0724876	0.102787	0.0451261	0.00906667	0.00666667	0.0113333	0.00466667	0.0133333	0.00933333
0.8	0.75	0.675	-0.015	0	0	0	4	0.07574	0.0936444	0.0824984	0.0493444	0.058976	0.0942368	0.0188	0.0673333	0.00866667	0.00533333	0.000666667	0.012
0.825	0.7	0.675	0	0.09	0	0	4	0.0757398	0.038635	0.0663936	0.114251	0.0717577	0.0876615	0.0176	0.0173333	0.0586667	0	0.00733333	0.00466667
0.65	0.65	0.65	0	0	0	0.15	2	0.0757384	0.106523	0.0766817	0.0621411	0.0684512	0.0648953	0.0112	0.0113333	0.016	0.00866667	0.00933333	0.0106667
0.775	0.75	0.75	0	0.135	0	0	2	0.0757379	0.0410646	0.0947276	0.11867	0.0797039	0.0445237	0.0012	0.00133333	0	0.00266667	0.00133333	0.000666667
0.7	0.95	0.9	0	0.015	0	0	2	0.0757365	0.026111	0.0613521	0.0683815	0.127968	0.0948698	0.0068	0.00533333	0.00866667	0.00466667	0.01	0.00533333
0.775	0.725	0.825	0	-0.12	0	0	4	0.0757359	0.136731	0.0541017	0.0911672	0.0706941	0.0259853	0	0	0	0	0	0
0.7	0.775	0.7	0	0.105	0	0	2	0.0757356	0.128528	0.0474085	0.0561574	0.0969342	0.0496495	0.0249333	0.0486667	0.00933333	0.014	0.0106667	0.042
0.8	0.725	0.65	0	0	0	-0.06	4	0.0757354	0.0616429	0.0444408	0.0753434	0.117923	0.0793268	0.0186667	0.024	0.042	0.00133333	0.00666667	0.0193333
0.75	0.95	0.875	0	0	-0.15	0	4	0.075734	0.145567	0.121156	0.0216059	0.0147017	0.0756394	0.243333	0.248667	0.233333	0.248	0.247333	0.239333
0.75	0.9	0.65	0	0.03	0	0	2	0.0757338	0.110711	0.0599474	0.0407359	0.0453307	0.121944	0.00933333	0.00333333	0.004	0.002	0.0106667	0.0266667
0.7	0.9	0.925	0	0.015	0	0	2	0.0757322	0.0611039	0.0434815	0.0760079	0.0992327	0.098835	0.0142667	0.02	0.0133333	0.0253333	0.008	0.00466667
0.75	0.925	0.85	-0.075	0	0	0	4	0.0757321	0.0306149	0.0640118	0.0113979	0.103437	0.169199	0.0490667	0.0373333	0.0506667	0.0433333	0.058	0.056
0.875	0.725	0.85	0	0	0	-0.06	2	0.0757312	0.0695223	0.0436534	0.0691039	0.0683261	0.12805	0.141333	0.167333	0.130667	0.11	0.124667	0.174
0.8	0.875	0.65	0.045	0	0	0	4	0.0757304	0.123958	0.0496529	0.0377209	0.0794019	0.0879188	0.002	0.004	0.00266667	0.000666667	0.002	0.000666667
0.8	0.95	0.875	0	0	0	-0.12	2	0.0757301	0.0525481	0.0562523	0.0781678	0.120674	0.0710076	0.0752	0.038	0.0693333	0.068	0.132667	0.068
0.7	0.9	0.65	0	-0.06	0	0	2	0.0757295	0.0870759	0.0575136	0.0922446	0.103228	0.038586	0.237867	0.225333	0.436667	0.206667	0.155333	0.165333
0.775	0.75	0.725	0.075	0	0	0	2	0.0757291	0.12257	0.039697	0.0682449	0.103283	0.044851	0.0582667	0.0313333	0.0526667	0.0453333	0.0486667	0.113333
0.925	0.65	0.725	0	0	-0.015	0	2	0.075729	0.0714477	0.0624242	0.133574	0.0273393	0.08386	0.355733	0.376667	0.326	0.326667	0.288	0.461333
0.725	0.725	0.7	0	0.135	0	0	2	0.0757289	0.0659697	0.0949677	0.0253219	0.0653243	0.127061	0.0170667	0.000666667	0.006	0.006	0.006	0.0666667
0.75	0.7	0.725	0.06	0	0	0	4	0.0757283	0.145796	0.0328511	0.109655	0.0435698	0.0467704	0.00933333	0.008	0.00133333	0.0193333	0.006	0.012
0.725	0.75	0.725	0.06	0	0	0	4	0.075728	0.0753679	0.0998042	0.0716834	0.064761	0.0670236	0.0174667	0.006	0.00733333	0.0593333	0.006	0.00866667
0.75	0.8	0.8	0.075	0	0	0	2	0.0757278	0.0695552	0.0579473	0.0945059	0.092243	0.0643878	0.0602667	0.096	0.0753333	0.0493333	0.0373333	0.0433333
0.925	0.775	0.8	0	-0.12	0	0	2	0.0757275	0.133414	0.0678008	0.0740402	0.077096	0.0262867	0.52	0.497333	0.538667	0.447333	0.55	0.566667
0.875	0.65	0.675	0	0	0.06	0	4	0.075727	0.0404617	0.143233	0.0533454	0.0523344	0.0892607	0.000533333	0.000666667	0	0.000666667	0.00133333	0
0.8	0.725	0.7	0	0.135	0	0	4	0.0757267	0.124507	0.132712	0.0327599	0.0691277	0.019527	0.00466667	0.00533333	0.004	0	0.00933333	0.00466667
0.675	0.725	0.95	0	0	0.15	0	2	0.0757264	0.0128405	0.216662	0.05328	0.0780684	0.0177806	0.6528	0.66	0.586	0.701333	0.709333	0.607333
0.85	0.65	0.8	0	0.075	0	0	2	0.0757258	0.0932913	0.0800144	0.0683104	0.0669131	0.0700999	0.000133333	0	0	0.000666667	0	0
0.85	0.7	0.675	0	0.105	0	0	2	0.0757249	0.065414	0.0874051	0.0860476	0.0905865	0.0491715	0.0008	0.000666667	0.00133333	0.000666667	0.00133333	0
0.925	0.7	0.775	0	0	0	0.135	2	0.0757234	0.101957	0.0566495	0.147946	0.0161031	0.0559619	0	0	0	0	0	0
0.825	0.925	0.65	0	0	0	-0.105	4	0.0757228	0.0651545	0.117499	0.104554	0.0276349	0.0637717	0.016	0.00533333	0.002	0.004	0.0666667	0.002
0.675	0.75	0.725	0	0	0	0.135	4	0.0757217	0.0900011	0.0920307	0.0607156	0.0498317	0.0860296	0.0096	0.004	0.01	0.008	0.016	0.01
0.75	0.8	0.775	0	-0.06	0	0	4	0.0757217	0.124768	0.0690734	0.05665	0.0430256	0.0850916	0.0004	0.000666667	0	0.00133333	0	0
0.8	0.7	0.725	0	-0.135	0	0	4	0.0757213	0.0934001	0.013598	0.12555	0.0478774	0.0981811	0.00973333	0.00133333	0.034	0.00933333	0.00333333	0.000666667
0.75	0.85	0.875	0	0	0	-0.06	4	0.0757207	0.0196353	0.0717852	0.0611118	0.0981874	0.127884	0.000266667	0	0.000666667	0	0.000666667	0
0.675	0.925	0.725	0	-0.015	0	0	2	0.0757196	0.105512	0.0980337	0.0886376	0.0391686	0.0472455	0.0834667	0.0866667	0.096	0.0826667	0.0726667	0.0793333
0.825	0.725	0.7	0.15	0	0	0	2	0.0757193	0.0801897	0.0524933	0.0783833	0.118403	0.0491267	0.142667	0.104667	0.118667	0.215333	0.175333	0.0993333
0.7	0.825	0.75	0	0	0	-0.09	4	0.0757163	0.0724469	0.0560833	0.0967127	0.109574	0.0437644	0.0264	0.0153333	0.04	0.018	0.018	0.0406667
0.75	0.725	0.7	0.12	0	0	0	4	0.075715	0.0473112	0.0474256	0.119115	0.100793	0.0639297	0.0226667	0.0113333	0.0446667	0.0213333	0.0333333	0.00266667
0.65	0.925	0.85	0	0	0.075	0	2	0.0757143	0.034979	0.0447086	0.0702243	0.175414	0.0532461	0.122	0.0133333	0.320667	0.0433333	0.224	0.00866667
0.75	0.775	0.9	0	0.075	0	0	4	0.0757141	0.0280471	0.0609302	0.0721037	0.0962924	0.121197	0	0	0	0	0	0
0.925	0.8	0.65	0	0	0	0.015	2	0.0757135	0.0833396	0.0491681	0.0792875	0.100491	0.0662816	0.000133333	0	0	0.000666667	0	0
0.8	0.675	0.8	0	0	0	-0.06	2	0.0757135	0.0964937	0.0563667	0.110131	0.0630536	0.0525226	0.0230667	0	0.0733333	0.042	0	0
0.65	0.775	0.775	0	0	0.015	0	4	0.0757129	0.061571	0.0871935	0.074687	0.133213	0.0219004	0.0116	0.008	0.0126667	0.0186667	0.00533333	0.0133333
0.825	0.825	0.65	0.06	0	0	0	4	0.0757124	0.0410012	0.112779	0.0868464	0.0775949	0.0603406	0.0008	0.000666667	0	0.00133333	0.00133333	0.000666667
0.75	0.75	0.925	0	0	0	-0.075	4	0.0757117	0.0459434	0.0857197	0	0.100049	0.146847	0.0505333	0	0.000666667	0.250667	0	0.00133333
0.725	0.925	0.9	0	0	0.15	0	4	0.0757116	0.0781865	0.040522	0.0656763	0.129675	0.0644986	0.00546667	0.004	0.00333333	0.014	0.00333333	0.00266667
0.65	0.8	0.75	0	-0.09	0	0	4	0.0757105	0.119521	0.0526004	0.0748859	0.06752	0.064025	0.00986667	0.008	0.002	0.022	0.0153333	0.002
0.675	0.875	0.925	0	-0.075	0	0	4	0.0757097	0.0147058	0.0476803	0.0720414	0.135246	0.108875	0.0138667	0.00466667	0.00733333	0.00733333	0.0486667	0.00133333
0.875	0.875	0.65	0	0.105	0	0	4	0.0757087	0.084993	0.0834474	0.0404971	0.0869417	0.0826641	0	0	0	0	0	0
0.65	0.8	0.775	0	0	0.105	0	4	0.0757065	0.0811449	0.0605238	0.0363531	0.109978	0.0905328	0.014	0.0333333	0.00466667	0.0146667	0.00866667	0.00866667
0.725	0.725	0.75	0	0	0	-0.03	4	0.0757061	0.120915	0.0786196	0.0438271	0.0652105	0.0699588	0.0196	0.0186667	0.012	0.0253333	0.006	0.036
0.75	0.925	0.775	0	0.06	0	0	4	0.0757056	0.0259938	0.0912704	0.0815239	0.0807874	0.0989523	0.0156	0.0113333	0.0206667	0.0173333	0.0146667	0.014
0.75	0.85	0.675	0	0.09	0	0	2	0.075705	0.0960628	0.0620692	0.0775028	0.0402354	0.102655	0.0118667	0.0113333	0.036	0.00266667	0.00133333	0.008
0.725	0.7	0.675	0	0	-0.12	0	4	0.0757049	0.100177	0.0805977	0.0849976	0.0438894	0.0688633	0.0438667	0.0786667	0.0133333	0.00266667	0.12	0.00466667
0.7	0.75	0.675	0	0.15	0	0	2	0.0757041	0.117352	0.113813	0.0745673	0.00579099	0.0669973	0.0345333	0.00933333	0.142667	0.0106667	0.008	0.002
0.95	0.75	0.775	0.075	0	0	0	2	0.0757039	0.10391	0.0985635	0.0278287	0.0464107	0.101807	0	0	0	0	0	0
0.925	0.95	0.95	0	0.075	0	0	2	0.0757033	0.0269795	0.0617103	0.0687428	0.0977098	0.123374	0.0142667	0.014	0.0146667	0.0153333	0.0126667	0.0146667
0.7	0.75	0.925	0.12	0	0	0	2	0.0757031	0	0.0642213	0.0869875	0.0822709	0.145036	0.0529333	0.258	0	0	0.00266667	0.004
0.775	0.9	0.775	0.105	0	0	0	4	0.0757023	0.0618934	0.0178676	0.103962	0.07232	0.122469	0.0292	0.0366667	0.034	0.0206667	0.0246667	0.03
0.65	0.85	0.825	0	0	0	-0.09	4	0.0757011	0.0526623	0.0892976	0.0595675	0.103477	0.073501	0.000666667	0.00133333	0.000666667	0	0.000666667	0.000666667
0.75	0.8	0.825	0	0	0	-0.075	4	0.0757004	0.0561866	0.0765643	0.0860485	0.0597022	0.1	0.000133333	0	0	0	0.000666667	0
0.75	0.925	0.775	0	-0.015	0	0	2	0.0756997	0.0664846	0.103187	0.0416457	0.0896009	0.0775801	0.104533	0.102	0.106667	0.109333	0.0973333	0.107333
0.825	0.85	0.675	0	-0.06	0	0	4	0.0756992	0.107652	0.0691034	0.0772341	0.0456075	0.078899	0.000666667	0	0.000666667	0.00133333	0.000666667	0.000666667
0.775	0.65	0.675	0	0	0	-0.075	4	0.0756983	0.045887	0.0881282	0.10719	0.0787864	0.0584996	0.0121333	0.00866667	0.000666667	0.00266667	0.0466667	0.002
0.75	0.8	0.875	0.06	0	0	0	4	0.0756979	0.0336929	0.055782	0.0602724	0.0828315	0.145911	0.000133333	0	0	0.000666667	0	0
0.775	0.65	0.725	0.135	0	0	0	2	0.0756968	0.0943966	0.0637225	0.0705879	0.0426567	0.10712	0.166933	0.096	0.129333	0.214	0.181333	0.214
0.7	0.775	0.7	0	0.045	0	0	2	0.0756967	0.0687373	0.0876612	0.0602952	0.0411219	0.120668	0.0064	0.002	0.00933333	0.00466667	0.00866667	0.00733333
0.8	0.75	0.675	0	0	0	-0.03	4	0.0756967	0.0398682	0.147459	0.102308	0.0543409	0.0345071	0.0190667	0.004	0.056	0.00533333	0.0226667	0.00733333
0.825	0.75	0.675	0	-0.03	0	0	4	0.075696	0.0798432	0.083049	0.00931732	0.140594	0.0656763	0.0146667	0.044	0.00266667	0.006	0.00666667	0.014
0.725	0.9	0.675	0	-0.015	0	0	4	0.0756959	0.164677	0.0568548	0.0756309	0.0392046	0.0421128	0.0264	0.00666667	0.00466667	0.008	0.012	0.100667
0.65	0.875	0.725	0	0	0.09	0	4	0.0756954	0.073972	0.156391	0.0359304	0.0270061	0.0851782	0.0106667	0.008	0.00933333	0.0206667	0.006	0.00933333
0.725	0.75	0.675	0	0	0	0.03	4	0.0756954	0.068523	0.0359674	0.112015	0.0736663	0.0883052	0.0230667	0.004	0.00533333	0.0353333	0.00333333	0.0673333
0.95	0.65	0.925	0	-0.015	0	0	4	0.0756952	0.0820171	0.0794694	0.0365888	0.0449939	0.135407	0.0806667	0.112	0.0826667	0.0486667	0.0626667	0.0973333
0.675	0.825	0.7	0	0	-0.06	0	4	0.0756949	0.110727	0.0533399	0.0488203	0.0361578	0.12943	0.008	0.018	0.00666667	0.004	0.00733333	0.004
0.8	0.725	0.775	0	0.03	0	0	2	0.0756945	0.070406	0.0664128	0.0582933	0.138709	0.044651	0.000133333	0	0	0	0	0.000666667
0.75	0.7	0.725	0.12	0	0	0	2	0.075694	0.0631388	0.0694212	0.0946486	0.0835878	0.0676736	0.1592	0.19	0.131333	0.172667	0.108	0.194
0.75	0.825	0.9	0	0	0	-0.09	4	0.0756928	0.0192448	0.0679974	0.0774074	0.089349	0.124465	0	0	0	0	0	0
0.7	0.8	0.9	0.06	0	0	0	2	0.0756905	0.0330878	0.0785622	0.072261	0.102254	0.0922879	0.000933333	0.004	0.000666667	0	0	0
0.65	0.7	0.75	0	0	0.12	0	2	0.0756902	0.0664818	0.0865501	0.0855783	0.0532371	0.0866037	0.00613333	0.00666667	0.00466667	0.00933333	0.004	0.006
0.8	0.65	0.825	0	0.045	0	0	2	0.07569	0.0548051	0.0807311	0.0559621	0.109937	0.0770151	0.000133333	0	0	0	0	0.000666667
0.725	0.85	0.85	0.135	0	0	0	4	0.0756897	0.11561	0.0488659	0.0480197	0.0777839	0.0881686	0.0114667	0	0.000666667	0.000666667	0.056	0
0.8	0.7	0.65	0	0.015	0	0	2	0.075689	0.0477633	0.0598425	0.0498212	0.121541	0.0994767	0.018	0.0446667	0.00533333	0.0146667	0.0113333	0.014
0.825	0.725	0.95	0	0	0.015	0	2	0.0756888	0.0912985	0.0607008	0.114568	0.0569987	0.0548785	0.000133333	0	0	0.000666667	0	0
0.85	0.875	0.9	0	0.075	0	0	2	0.0756876	0.0345753	0.0394993	0.108828	0.0900014	0.105534	0	0	0	0	0	0
0.75	0.875	0.875	0	0	0	-0.06	4	0.0756872	0.0207861	0.0478968	0.0699437	0.112107	0.127702	0.000666667	0	0	0.000666667	0.00266667	0
0.775	0.95	0.7	0	0	-0.075	0	4	0.0756861	0.113682	0.114983	0.0819356	0.0461036	0.0217265	0.00466667	0.00466667	0.00466667	0.00333333	0.006	0.00466667
0.875	0.65	0.725	0	0	0.12	0	4	0.0756858	0.114105	0.0547893	0.0872814	0.0300375	0.0922154	0.000133333	0	0.000666667	0	0	0
0.725	0.725	0.7	0	0	0	0.15	2	0.0756854	0.108334	0.0593	0.0874917	0.0237965	0.0995044	0.0466667	0.0373333	0.0493333	0.0913333	0.034	0.0213333
0.95	0.65	0.775	0	0	-0.015	0	2	0.0756853	0.00987979	0.111678	0.140357	0.00854765	0.107964	0.5292	0.576	0.508	0.498	0.593333	0.470667
0.65	0.875	0.825	-0.03	0	0	0	4	0.0756849	0.0358705	0.0894572	0.0595579	0.108018	0.0855212	0.002	0.000666667	0.002	0.00133333	0.002	0.004
0.65	0.65	0.925	0	0	0	-0.105	2	0.0756846	0.0651887	0.103419	0.160822	0.0489927	0	0.397467	0.412	0.347333	0.428667	0.403333	0.396
0.75	0.775	0.925	-0.105	0	0	0	4	0.0756836	0.0313917	0.0747039	0.0719403	0.0848396	0.115542	0.000666667	0.000666667	0.000666667	0	0.00133333	0.000666667
0.9	0.7	0.65	0	0	0.15	0	4	0.0756832	0.107724	0.0697711	0.0362276	0.054188	0.110505	0.0056	0.00133333	0.00133333	0.008	0.00133333	0.016
0.65	0.85	0.75	0	0	0	0.015	4	0.0756832	0.0767916	0.0858832	0.0486511	0.0641981	0.102892	0.00933333	0.0106667	0.00666667	0.00666667	0.0186667	0.004
0.7	0.925	0.9	0	0	0	-0.06	4	0.0756831	0.0683844	0.0707668	0.141978	0.0756388	0.0216473	0.1312	0.106667	0.278667	0.173333	0.052	0.0453333
0.7	0.725	0.675	0	0.105	0	0	2	0.0756829	0.0255426	0.097897	0.0879509	0.0766732	0.0903509	0.0141333	0.014	0.0166667	0.0133333	0.00333333	0.0233333
0.95	0.7	0.8	0.06	0	0	0	2	0.0756824	0.0395385	0.0559893	0.0890019	0.107513	0.0863692	0	0	0	0	0	0
0.95	0.95	0.9	0.135	0	0	0	2	0.0756816	0.164189	0.033964	0.0920838	0.0711745	0.0169968	0.235867	0.224	0.240667	0.238667	0.229333	0.246667
0.875	0.7	0.925	0	0	0	0.135	2	0.0756806	0.0989806	0.105521	0.0448449	0.0400969	0.0889599	0.0084	0.038	0	0.00266667	0	0.00133333
0.7	0.925	0.7	0	0	0.135	0	4	0.0756795	0.070797	0.0416498	0.0402793	0.144124	0.0815474	0.0262667	0.0293333	0.022	0.0173333	0.0253333	0.0373333
0.675	0.9	0.8	0	0	0	0.045	4	0.0756794	0.0622288	0.0691587	0.0734732	0.0820364	0.0914999	0.0169333	0.00933333	0.0286667	0.0133333	0.0106667	0.0226667
0.75	0.775	0.95	0	0	0.075	0	4	0.0756785	0.0883027	0.076943	0.0539405	0.0426598	0.116546	0.00266667	0	0.000666667	0.00333333	0.00733333	0.002
0.675	0.825	0.875	0	0.105	0	0	4	0.0756782	0.0192272	0.0808173	0.0755498	0.102434	0.100363	0.000266667	0	0	0	0	0.00133333
0.7	0.725	0.925	0	-0.12	0	0	4	0.0756765	0.0406728	0.100058	0.0549383	0.0881188	0.0945952	0.036	0.0653333	0.108	0.00133333	0.00266667	0.00266667
0.675	0.825	0.825	0	0	0.075	0	4	0.0756756	0.118195	0.0310526	0.132383	0.0289726	0.0677736	0.0418667	0.00333333	0.0786667	0.0846667	0.00333333	0.0393333
0.8	0.7	0.95	0	0	0	0	2	0.0756754	0.0446483	0.124031	0.0441496	0.0839053	0.0816425	0.00613333	0.000666667	0.0246667	0.002	0.002	0.00133333
0.8	0.7	0.95	0	0	0	0	4	0.0756754	0.0446483	0.124031	0.0441496	0.0839053	0.0816425	0.00613333	0.000666667	0.0246667	0.002	0.002	0.00133333
0.7	0.85	0.7	0.06	0	0	0	4	0.0756743	0.0444441	0.0242182	0.108466	0.123979	0.0772639	0.0181333	0.00466667	0.0566667	0.00666667	0.0153333	0.00733333
0.675	0.8	0.7	0	0	-0.015	0	2	0.0756736	0.0934843	0.0403634	0.0703325	0.0941185	0.0800696	0.284267	0.204	0.301333	0.363333	0.334667	0.218
0.725	0.95	0.725	0.09	0	0	0	4	0.0756736	0.106588	0.0542502	0.0910413	0.0340988	0.0923893	0.0156	0.022	0.0153333	0.008	0.0193333	0.0133333
0.675	0.925	0.75	0	0.15	0	0	4	0.0756714	0.0764726	0.103223	0.0371126	0.0490943	0.112455	0.0222667	0.0173333	0.0266667	0.022	0.0253333	0.02
0.8	0.775	0.7	0	0	0	-0.09	4	0.0756706	0.101341	0.0416704	0.118587	0.025424	0.0913307	0.00386667	0.004	0.00666667	0.00133333	0.002	0.00533333
0.7	0.875	0.7	0	0	0.06	0	4	0.0756702	0.0726817	0.0754506	0.0393597	0.0953011	0.0955581	0.0570667	0.0153333	0.0233333	0.0173333	0.22	0.00933333
0.925	0.7	0.85	0	0.09	0	0	2	0.0756692	0.0730494	0.0752806	0.0598323	0.0571051	0.113078	0.0206667	0.022	0.0206667	0.0226667	0.018	0.02
0.85	0.775	0.825	0	0	-0.015	0	2	0.0756687	0.0440927	0.0638171	0.0684143	0.1104	0.0916194	0.0298667	0.0913333	0.002	0.028	0.0273333	0.000666667
0.725	0.825	0.675	0	0	0.075	0	2	0.0756683	0.0573436	0.0547632	0.141513	0.0562523	0.0684692	0.0173333	0.002	0.00466667	0.016	0.0293333	0.0346667
0.65	0.75	0.925	0.06	0	0	0	4	0.0756683	0.0551259	0.064922	0.0855427	0.0685073	0.104243	0.00253333	0.00333333	0.00266667	0.000666667	0.004	0.002
0.8	0.95	0.7	0.09	0	0	0	2	0.075668	0.0261476	0.153572	0.0931535	0.0525218	0.0529451	0.0417333	0.0373333	0.0446667	0.01	0.0533333	0.0633333
0.8	0.75	0.7	0.075	0	0	0	2	0.0756678	0.0354376	0.0866438	0.114735	0.0805984	0.0609239	0.0872	0.0626667	0.182	0.132	0.0313333	0.028
0.875	0.725	0.65	0	0.06	0	0	2	0.0756676	0.0850874	0.0467726	0.113515	0.025836	0.107128	0.00226667	0.002	0.000666667	0.00666667	0.00133333	0.000666667
0.875	0.775	0.65	0.09	0	0	0	4	0.0756674	0.132485	0.100203	0.0683182	0.0243121	0.0530189	0	0	0	0	0	0
0.825	0.8	0.7	0	0	0	0.075	4	0.0756672	0.0567669	0.123548	0.0628799	0.030566	0.104575	0.0004	0.000666667	0	0.00133333	0	0
0.9	0.95	0.9	0.06	0	0	0	2	0.0756667	0.0728595	0.0733841	0.0773943	0.0861572	0.0685383	0.2164	0.196667	0.226667	0.226	0.214	0.218667
0.8	0.95	0.8	0.15	0	0	0	4	0.0756666	0.0186458	0.115282	0.0738887	0.0821215	0.0883956	0.0697333	0.068	0.0813333	0.056	0.0706667	0.0726667
0.8	0.85	0.7	0	0.105	0	0	2	0.075666	0.0918209	0.0959731	0.042333	0.0865628	0.06164	0.00226667	0	0.000666667	0.00933333	0	0.00133333
0.925	0.925	0.95	0.105	0	0	0	2	0.0756652	0.00863825	0.00711318	0.162587	0	0.199987	0.240533	0.248	0.248667	0.233333	0.25	0.222667
0.75	0.825	0.8	0.06	0	0	0	4	0.0756651	0.0909998	0.0632624	0.0722539	0.0666472	0.0851622	0.000533333	0	0.000666667	0.000666667	0.000666667	0.000666667
0.725	0.75	0.75	0	-0.105	0	0	4	0.0756648	0.133607	0.075577	0.040976	0.0423742	0.0857895	0.0562667	0.0126667	0.0126667	0.224	0.016	0.016
0.725	0.7	0.925	0	0	0	-0.075	2	0.0756631	0.116434	0.0784423	0.0826757	0.0133011	0.0874621	0.486933	0.332	0.457333	0.535333	0.544	0.566
0.775	0.95	0.65	0	0	0	0.03	4	0.0756627	0.115951	0.067751	0.0369023	0.0288884	0.128821	0.00666667	0.002	0.00533333	0.00666667	0.00466667	0.0146667
0.675	0.95	0.675	0	-0.03	0	0	2	0.0756624	0.0520805	0.0832246	0.120653	0.0420275	0.0803267	0.0997333	0.166	0.100667	0.0746667	0.0713333	0.086
0.775	0.7	0.9	0	0	0.15	0	2	0.0756624	0.0722617	0.060787	0.0931219	0.10525	0.0468917	0	0	0	0	0	0
0.8	0.7	0.675	0	0	-0.075	0	4	0.0756621	0.0624519	0.0959334	0.0607521	0.0683223	0.0908506	0.0105333	0.0113333	0.00666667	0.00533333	0.0153333	0.014
0.8	0.9	0.825	0.015	0	0	0	2	0.0756618	0.0369015	0.0546137	0.0670888	0.0930924	0.126612	0.0124	0.0113333	0.008	0.0106667	0.0173333	0.0146667
0.95	0.7	0.65	0	0.15	0	0	2	0.0756614	0.0679231	0.0410158	0.0817255	0.0720613	0.115581	0.0694667	0.0693333	0.0786667	0.0633333	0.0693333	0.0666667
0.75	0.65	0.7	0	0.09	0	0	2	0.0756611	0.085234	0.10015	0.023254	0.09968	0.0699879	0.00253333	0.00466667	0.00133333	0.00333333	0.00266667	0.000666667
0.875	0.7	0.65	0	0.03	0	0	4	0.0756607	0.126451	0.0457905	0.0650781	0.0699518	0.0710327	0.0008	0.00133333	0	0.00133333	0	0.00133333
0.85	0.65	0.775	0	0	0	0.105	2	0.0756606	0.0592586	0.0996156	0.0832901	0.0958019	0.040337	0.000933333	0	0.00133333	0.000666667	0.002	0.000666667
0.8	0.725	0.65	0	0	0.12	0	4	0.0756601	0.0467333	0.0943637	0.104235	0.0319192	0.10105	0.0258667	0.0366667	0.0346667	0.032	0.002	0.024
0.65	0.725	0.7	-0.03	0	0	0	4	0.0756589	0.0593156	0.132208	0.026396	0.0741254	0.0862498	0.00786667	0.004	0.0233333	0.00333333	0.00533333	0.00333333
0.85	0.775	0.775	0	0.06	0	0	2	0.0756588	0.0438224	0.0431495	0.133429	0.0709696	0.0869236	0	0	0	0	0	0
0.8	0.675	0.7	0	0	0	0.015	4	0.0756588	0.0330907	0.107921	0.0557805	0.127278	0.0542233	0.00253333	0	0.000666667	0.00866667	0.00266667	0.000666667
0.95	0.675	0.925	0	0	-0.03	0	4	0.0756586	0.0165919	0.155835	0.025948	0.107169	0.0727493	0.0668	0.0593333	0.092	0.0606667	0.0666667	0.0553333
0.75	0.725	0.925	0.135	0	0	0	2	0.0756583	0.0141355	0.10844	0.106735	0.0670483	0.0819331	0.285467	0.594667	0.132	0.171333	0.244667	0.284667
0.775	0.825	0.65	0	0	0	0.015	2	0.075658	0.0327616	0.0929613	0.0801081	0.0826701	0.0897886	0.00626667	0.00533333	0.006	0.008	0.00133333	0.0106667
0.75	0.85	0.85	0	0	0	-0.12	4	0.0756573	0.0558508	0.0356709	0.0704758	0.0945462	0.121743	0	0	0	0	0	0
0.9	0.775	0.825	0	0.12	0	0	2	0.0756567	0.0635005	0.0559482	0.10238	0.0569625	0.0994921	0.0012	0.000666667	0.002	0.002	0.000666667	0.000666667
0.75	0.775	0.75	0	0.12	0	0	2	0.0756566	0.0411102	0.0788786	0.072453	0.0607914	0.12505	0.00906667	0.0126667	0.024	0.00333333	0.00133333	0.004
0.875	0.75	0.75	0	0.135	0	0	2	0.0756565	0.0684687	0.0884509	0.0541558	0.054882	0.112325	0	0	0	0	0	0
0.775	0.65	0.7	0	0	0.09	0	4	0.0756565	0.0287271	0.0574023	0.0866726	0.110248	0.0952322	0.00746667	0.00266667	0.00333333	0.000666667	0.00533333	0.0253333
0.675	0.725	0.7	0	-0.045	0	0	4	0.0756549	0.0945866	0.0354917	0.0459813	0.0722659	0.129949	0.0145333	0.0113333	0.0226667	0.01	0.0153333	0.0133333
0.75	0.875	0.825	0	-0.06	0	0	4	0.0756542	0.0375326	0.0427091	0.104437	0.128795	0.0647973	0.00226667	0.00133333	0	0.00266667	0.00266667	0.00466667
0.8	0.675	0.675	0	0.06	0	0	4	0.0756536	0.0541953	0.0684891	0.0538989	0.0754013	0.126283	0.0168	0.00733333	0.032	0.02	0.0113333	0.0133333
0.75	0.925	0.8	0	0.015	0	0	2	0.0756532	0.0298969	0.115129	0.0392213	0.117298	0.0767208	0.0028	0.004	0.004	0.000666667	0.002	0.00333333
0.675	0.8	0.825	0	0	0	0.135	4	0.0756528	0.116664	0.0840824	0.0428387	0.0565971	0.0780818	0.00173333	0.002	0.002	0	0.004	0.000666667
0.75	0.85	0.75	0	0	0	0.075	2	0.0756524	0.0598733	0.0455312	0.0865935	0.0731102	0.113154	0.0114667	0.014	0.00333333	0.0113333	0.0193333	0.00933333
0.675	0.925	0.775	0	-0.135	0	0	4	0.0756516	0.0608812	0.125219	0.0414427	0.0678199	0.0828954	0.0386667	0.0306667	0.0266667	0.0153333	0.0306667	0.09
0.825	0.7	0.7	0	0.015	0	0	2	0.0756511	0.0510194	0.0429127	0.0947213	0.142427	0.047175	0.00226667	0.00266667	0.002	0	0.000666667	0.006
0.775	0.7	0.825	0	0	0.15	0	4	0.0756511	0.0866208	0.0822359	0.0723298	0.0512687	0.0858002	0.000133333	0	0	0	0	0.000666667
0.65	0.675	0.725	0	0	0	-0.135	4	0.0756509	0.0504541	0.128187	0.062404	0.0487048	0.088504	0.0173333	0.008	0.0453333	0.0206667	0.00266667	0.01
0.8	0.875	0.7	0	0	0	-0.06	4	0.0756509	0.100942	0.0798549	0.0705422	0.0917045	0.0352109	0.0068	0.004	0.002	0.0166667	0.008	0.00333333
0.675	0.875	0.825	0.135	0	0	0	4	0.0756497	0.0236562	0.102678	0.0247943	0.0808023	0.146317	0.00613333	0.00866667	0.000666667	0.00333333	0.0173333	0.000666667
0.65	0.9	0.95	0	0	0	0.03	2	0.0756482	0.0572122	0.0436443	0.0268587	0.197347	0.0531785	0.0198667	0.0113333	0.02	0.012	0.04	0.016
0.7	0.825	0.675	0	0	0	0.135	4	0.0756481	0.102151	0.0344157	0.05224	0.0739289	0.115505	0.0277333	0.00266667	0.008	0.0966667	0.00733333	0.024
0.8	0.85	0.675	0.09	0	0	0	2	0.075648	0.0752713	0.0388239	0.0540543	0.0877051	0.122386	0.0329333	0.018	0.0253333	0.044	0.0253333	0.052
0.95	0.7	0.675	0	0.12	0	0	2	0.0756474	0.0606773	0.0673089	0.0339625	0.0911355	0.125153	0.0702667	0.0426667	0.105333	0.0453333	0.0773333	0.0806667
0.85	0.75	0.675	0	-0.15	0	0	4	0.0756472	0.107172	0.0293134	0.0926366	0.0331149	0.116	0.000133333	0	0	0	0	0.000666667
0.65	0.925	0.725	0	0	0.06	0	2	0.0756469	0.030248	0.0801706	0.139628	0.0846609	0.0435269	0.0113333	0.0153333	0.00266667	0.00466667	0.0273333	0.00666667
0.775	0.875	0.7	0	0	0	-0.03	4	0.0756467	0.0945576	0.0471793	0.108222	0.041511	0.0867642	0.00213333	0.00133333	0.002	0	0.00466667	0.00266667
0.775	0.95	0.65	0	0.105	0	0	2	0.0756457	0.0430534	0.0796348	0.0521767	0.144724	0.0586397	0.0242667	0.0153333	0.002	0.004	0.00866667	0.0913333
0.775	0.825	0.7	-0.075	0	0	0	4	0.075645	0.0230885	0.0475872	0.0950874	0.126291	0.086171	0.0048	0.008	0.00733333	0.00333333	0	0.00533333
0.7	0.95	0.75	-0.015	0	0	0	4	0.0756445	0.060626	0.0691456	0.0809707	0.107647	0.0598332	0.0268	0.0193333	0.0266667	0.0353333	0.028	0.0246667
0.75	0.9	0.85	0	-0.135	0	0	4	0.075643	0.0611986	0.0693809	0.0828528	0.0702211	0.0945615	0.0564	0.0586667	0.0573333	0.0593333	0.0613333	0.0453333
0.675	0.85	0.7	0.15	0	0	0	4	0.0756429	0.11103	0.051567	0.0544753	0.102912	0.0582301	0.00613333	0.004	0.014	0.00266667	0.00733333	0.00266667
0.75	0.8	0.875	0	0.12	0	0	4	0.075641	0.021782	0.0341548	0.0979493	0.0933502	0.130969	0.000666667	0	0.00333333	0	0	0
0.65	0.925	0.75	0	0	0	-0.075	4	0.0756403	0.0527735	0.0386787	0.108826	0.0734155	0.104508	0.0184	0.0206667	0.028	0.0173333	0.0133333	0.0126667
0.675	0.75	0.95	-0.03	0	0	0	4	0.0756391	0.0318597	0.0641736	0.0921522	0.0789827	0.111027	0.0110667	0.00266667	0.0233333	0.00733333	0.0206667	0.00133333
0.675	0.775	0.725	0	0	0	0.12	4	0.0756387	0.0161501	0.0617134	0.168443	0.110734	0.0211525	0.0101333	0.00333333	0.00666667	0.0126667	0.0193333	0.00866667
0.95	0.675	0.65	0.135	0	0	0	4	0.0756373	0.108481	0.0557013	0.0722244	0.0905645	0.0512155	0.0032	0.00333333	0.004	0.002	0.00133333	0.00533333
0.8	0.775	0.85	0.015	0	0	0	2	0.075637	0.0383552	0.0267765	0.138568	0.0721645	0.102321	0	0	0	0	0	0
0.775	0.775	0.65	0	0	0.09	0	2	0.0756368	0.0498877	0.0736669	0.078434	0.068482	0.107714	0.00346667	0.00333333	0.00133333	0.004	0.006	0.00266667
0.7	0.95	0.7	0	0	0.045	0	2	0.0756354	0.046961	0.0801902	0.133451	0.0595238	0.0580514	0.0290667	0.0153333	0.00266667	0.103333	0.016	0.008
0.825	0.7	0.875	0	0	0	-0.075	2	0.075634	0.0633	0.0536243	0.0481127	0.0751521	0.137981	0.2664	0.3	0.202667	0.334	0.202	0.293333
0.675	0.675	0.7	0	0	0	0.03	4	0.0756335	0.0876163	0.104644	0.118806	0.0317663	0.0353348	0.0344	0.00266667	0.00733333	0.0553333	0.0133333	0.0933333
0.65	0.85	0.725	0.105	0	0	0	2	0.0756333	0.0841724	0.0582838	0.0666413	0.120409	0.0486604	0.00786667	0.008	0.006	0.00266667	0.006	0.0166667
0.75	0.75	0.95	0.015	0	0	0	4	0.0756332	0.0252989	0.0535344	0.0739898	0.105031	0.120312	0	0	0	0	0	0
0.65	0.8	0.95	0	0.015	0	0	4	0.0756328	0.0312137	0.0742836	0.0687401	0.0921265	0.1118	0.00253333	0.000666667	0.00466667	0	0.002	0.00533333
0.725	0.85	0.675	0	0	0	0.075	2	0.0756327	0.0843602	0.0860784	0.0500889	0.0569378	0.100698	0.0142667	0.0173333	0.0186667	0.0106667	0.00466667	0.02
0.8	0.725	0.65	0	0	-0.09	0	4	0.0756313	0.0292033	0.0460686	0.084721	0.0438539	0.17431	0.0110667	0.00733333	0.0146667	0.012	0.00533333	0.016
0.675	0.95	0.8	0.045	0	0	0	4	0.0756306	0.0380779	0.0951298	0.0535129	0.118211	0.0732211	0.0622667	0.04	0.0766667	0.0666667	0.058	0.07
0.8	0.65	0.875	0	0	0	-0.075	4	0.0756305	0.135633	0.0488716	0.0595112	0.0664757	0.0676617	0.00613333	0.03	0	0.000666667	0	0
0.725	0.8	0.675	0	0	0	-0.12	4	0.0756303	0.0945123	0.0729703	0.0662233	0.0748734	0.0695721	0.0225333	0.0286667	0.0306667	0.00533333	0.0273333	0.0206667
0.85	0.75	0.8	0	0.105	0	0	2	0.0756288	0.0755965	0.0762288	0.0836763	0.050108	0.0925341	0	0	0	0	0	0
0.7	0.925	0.775	0	0	0	0.06	4	0.0756271	0.055763	0.0579111	0.0853502	0.102367	0.0767441	0.0197333	0.0306667	0.0246667	0.0113333	0.0273333	0.00466667
0.65	0.825	0.95	0	0	0.12	0	2	0.0756258	0.0688519	0.0691887	0.0750752	0.0848227	0.0801905	0.358	0.377333	0.424	0.308	0.296	0.384667
0.75	0.675	0.75	0	0	0	0.105	2	0.0756257	0.0859148	0.0277754	0.126712	0.0681107	0.0696155	0.0645333	0.114	0.148667	0.014	0.0266667	0.0193333
0.725	0.725	0.75	0	0	0.12	0	4	0.0756248	0.0344756	0.0276838	0.13041	0.0517108	0.133844	0.00893333	0.00933333	0.0133333	0.00866667	0.00266667	0.0106667
0.7	0.875	0.675	0	0	0.09	0	4	0.0756242	0.0889889	0.0333093	0.101655	0.0424525	0.111715	0.0182667	0.014	0.032	0.0153333	0.00466667	0.0253333
0.65	0.75	0.9	0	0	-0.03	0	4	0.0756241	0.0255409	0.0592711	0.0871377	0.0848764	0.121294	0.00333333	0.002	0.00333333	0.004	0.004	0.00333333
0.7	0.875	0.725	0	-0.045	0	0	2	0.0756233	0.098105	0.120479	0.0390942	0.0248551	0.0955836	0.144933	0.198	0.130667	0.114667	0.156667	0.124667
0.75	0.65	0.725	0	0	0.06	0	2	0.0756227	0.0616577	0.133712	0.0842444	0.04226	0.0562398	0.00186667	0.002	0.002	0.002	0.00266667	0.000666667
0.8	0.775	0.725	0	0	-0.03	0	4	0.0756226	0.0459528	0.097847	0.126746	0.0757887	0.0317788	0.000533333	0.000666667	0	0.002	0	0
0.675	0.7	0.7	0.09	0	0	0	4	0.0756223	0.156847	0.0311222	0.0781766	0.0881762	0.0237901	0.0138667	0.0113333	0.0213333	0.018	0.00333333	0.0153333
0.825	0.675	0.65	0	0	-0.135	0	4	0.0756222	0.0864104	0.0936542	0.0372798	0.0634747	0.0972919	0.0278667	0.004	0.012	0.114	0.00666667	0.00266667
0.775	0.95	0.65	0	0	0.12	0	2	0.0756216	0.0441211	0.0390912	0.106248	0.0985898	0.0900579	0.0162667	0.008	0.004	0.032	0.0286667	0.00866667
0.65	0.75	0.95	-0.075	0	0	0	4	0.0756213	0.0396615	0.0566099	0.0816889	0.068068	0.132078	0.0076	0.000666667	0.00266667	0.00466667	0.014	0.016
0.725	0.8	0.85	0	0	-0.15	0	4	0.0756208	0.0106785	0.0543992	0.137428	0.0972444	0.0783541	0.00733333	0.00466667	0.00666667	0.0173333	0.00733333	0.000666667
0.7	0.875	0.825	0	0	0.06	0	4	0.0756205	0.0526347	0.0930254	0.0893429	0.0356137	0.107486	0.0028	0.00133333	0	0.004	0.004	0.00466667
0.675	0.675	0.7	0	0.06	0	0	2	0.0756204	0.0271081	0.0959802	0.0901836	0.087615	0.0772151	0.0157333	0.0113333	0.0333333	0.008	0.0193333	0.00666667
0.75	0.925	0.725	0	0	0	-0.12	4	0.0756203	0.0882905	0.0896	0.0715545	0.0261571	0.102499	0.0125333	0.00266667	0.0366667	0.00533333	0.014	0.004
0.7	0.8	0.675	0	0	0.09	0	4	0.0756201	0.0308568	0.0563256	0.048741	0.170937	0.0712396	0.0132	0.0193333	0.016	0.00466667	0.0186667	0.00733333
0.675	0.775	0.75	0	0	0	0.015	2	0.0756178	0.108358	0.0244059	0.0714278	0.101541	0.0723564	0.0152	0.0306667	0.0126667	0.0146667	0.00933333	0.00866667
0.675	0.9	0.825	0.03	0	0	0	2	0.0756161	0.0679229	0.0995097	0.0340333	0.0775558	0.0990586	0.0161333	0.0206667	0.0146667	0.00733333	0.0206667	0.0173333
0.7	0.825	0.725	0	0	0	-0.15	4	0.0756159	0.0231758	0.101422	0.12073	0.0679315	0.0648199	0.0224	0.04	0.012	0.028	0.0233333	0.00866667
0.725	0.825	0.925	0	0	0	0.075	2	0.0756143	0.108107	0.0440916	0.128725	0.0561699	0.0409777	0.0016	0	0	0.004	0.000666667	0.00333333
0.65	0.7	0.75	0.135	0	0	0	4	0.0756141	0.0662542	0.0640786	0.0678644	0.0924199	0.0874532	0.00746667	0.00933333	0.018	0.00666667	0.000666667	0.00266667
0.8	0.775	0.675	0.045	0	0	0	4	0.0756135	0.089863	0.0345764	0.101112	0.0998902	0.0526257	0.00973333	0.0106667	0.00533333	0.014	0.008	0.0106667
0.675	0.925	0.7	0	0	0.075	0	2	0.0756132	0.0874001	0.0491864	0.0796555	0.118182	0.0436418	0.00946667	0.00933333	0.0126667	0.006	0.00466667	0.0146667
0.775	0.75	0.85	0.015	0	0	0	4	0.0756106	0.00922497	0.0381852	0.112156	0.126856	0.0916314	0	0	0	0	0	0
0.9	0.65	0.75	0	0.06	0	0	2	0.0756103	0.0625831	0.107105	0.0804901	0.0593205	0.0685531	0.0016	0.00133333	0.002	0.00266667	0.000666667	0.00133333
0.7	0.7	0.725	0	0	0.075	0	4	0.0756098	0.0767607	0.1025	0.0323899	0.0933856	0.0730125	0.0166667	0.0173333	0.00466667	0.0506667	0.00333333	0.00733333
0.775	0.7	0.725	0	0.03	0	0	2	0.0756084	0.0664934	0.106624	0.0487842	0.0370704	0.119071	0.0064	0.0193333	0.00466667	0.00133333	0.002	0.00466667
0.75	0.85	0.65	0	-0.075	0	0	4	0.0756084	0.112815	0.080257	0.0370218	0.0369083	0.11104	0.0170667	0.004	0.0293333	0.0126667	0.0373333	0.002
0.825	0.775	0.825	0.075	0	0	0	2	0.0756083	0.0178102	0.0798158	0.0585301	0.0830441	0.138841	0	0	0	0	0	0
0.75	0.65	0.7	0	0.105	0	0	4	0.0756082	0.0821395	0.0671841	0.0503762	0.0674267	0.110914	0.00506667	0.002	0.0113333	0.00333333	0.00266667	0.006
0.925	0.75	0.65	0	0	0.15	0	4	0.0756081	0.0377667	0.037234	0.137342	0.106319	0.059379	0.0169333	0.0213333	0.016	0.0233333	0.014	0.01
0.65	0.9	0.775	-0.075	0	0	0	4	0.075608	0.126147	0.0531994	0.0456809	0.0580764	0.0949364	0.0205333	0.0173333	0.0213333	0.0186667	0.0326667	0.0126667
0.675	0.725	0.725	0.12	0	0	0	2	0.0756077	0.0820907	0.0716155	0.0330021	0.0713958	0.119934	0.0096	0.004	0.0213333	0.0113333	0.00533333	0.006
0.85	0.875	0.675	0	0.12	0	0	2	0.0756071	0.00630284	0.100397	0.103923	0.0405739	0.126838	0.000133333	0.000666667	0	0	0	0
0.675	0.775	0.8	0	0	-0.09	0	4	0.0756065	0.0713661	0.0731132	0.0586396	0.0552154	0.119698	0.00373333	0.00466667	0	0	0.00266667	0.0113333
0.775	0.65	0.725	0	0	0	-0.03	4	0.0756062	0.012049	0.0764535	0.11734	0.112845	0.0593439	0.00266667	0.000666667	0.00133333	0.00333333	0.00733333	0.000666667
0.925	0.65	0.65	0	0.12	0	0	2	0.0756054	0.026176	0.0669969	0.0920866	0.0665969	0.126171	0.0165333	0.0186667	0.0166667	0.014	0.0166667	0.0166667
0.675	0.875	0.95	0	0.105	0	0	4	0.0756053	0.0309949	0.0892036	0.057646	0.100972	0.0992103	0.002	0.000666667	0.00333333	0.002	0.004	0
0.95	0.675	0.95	0	0.015	0	0	2	0.0756052	0.0166609	0.0447803	0.106687	0.136456	0.0734416	0.0766667	0.0733333	0.0553333	0.0953333	0.0866667	0.0726667
0.7	0.75	0.675	0	-0.135	0	0	4	0.0756043	0.0735442	0.105707	0.0985193	0.0290887	0.0711628	0.0422667	0.01	0.0486667	0.036	0.000666667	0.116
0.675	0.875	0.7	0	-0.015	0	0	4	0.0756038	0.0647043	0.0602828	0.12346	0.108273	0.0212989	0.014	0.014	0.012	0.01	0.0153333	0.0186667
0.925	0.725	0.7	0.075	0	0	0	2	0.0756035	0.0237429	0.0661362	0.109108	0.0917596	0.0872709	0.032	0.024	0.014	0.0366667	0.0346667	0.0506667
0.75	0.65	0.675	0	0	-0.015	0	4	0.0756033	0.0711865	0.0716799	0.0478779	0.117681	0.0695911	0.0088	0.00133333	0.00333333	0.00666667	0.0186667	0.014
0.775	0.725	0.8	0	0	-0.06	0	4	0.0756033	0.0581682	0.0226717	0.108865	0.085787	0.102525	0	0	0	0	0	0
0.85	0.925	0.925	0	0	0	-0.075	2	0.0756032	0.063636	0.0701313	0.0896778	0.14833	0.00624102	0.0688	0.046	0.066	0.0626667	0.0826667	0.0866667
0.775	0.75	0.7	0	0	-0.105	0	4	0.0756009	0.0478484	0.063523	0.0612479	0.0914386	0.113947	0.0138667	0.00333333	0.00866667	0.0333333	0.00733333	0.0166667
0.825	0.775	0.7	0	0.03	0	0	2	0.0756009	0.0264259	0.0982227	0.0425545	0.100107	0.110694	0	0	0	0	0	0
0.725	0.925	0.8	0	0	0	-0.12	4	0.0756002	0.0880573	0.0674251	0.0993279	0.0649487	0.0582418	0.00906667	0.00466667	0.00933333	0.00466667	0.00933333	0.0173333
0.725	0.75	0.925	0	-0.075	0	0	4	0.0755993	0.12107	0.0273203	0.0597392	0.0645284	0.105339	0.00946667	0.0206667	0.00266667	0.0206667	0.00266667	0.000666667
0.825	0.675	0.725	0.12	0	0	0	4	0.0755992	0.0597094	0.0620119	0.117242	0.057101	0.0819313	0.004	0.00133333	0.002	0.014	0.002	0.000666667
0.8	0.75	0.725	0	0	0.06	0	2	0.0755985	0.0344428	0.115051	0.104803	0.0591144	0.0645817	0.00133333	0	0.004	0	0.00266667	0
0.8	0.775	0.675	0	0	0.12	0	2	0.0755982	0.046201	0.116451	0.104174	0.0653323	0.0458336	0.0474667	0.0273333	0.066	0.0473333	0.084	0.0126667
0.775	0.65	0.675	-0.075	0	0	0	4	0.0755981	0.0362169	0.112594	0.0249934	0.107609	0.0965764	0.1532	0.23	0.163333	0.357333	0.00466667	0.0106667
0.725	0.875	0.9	0	0	-0.075	0	4	0.0755976	0.174122	0.0569522	0.0664743	0	0.0804398	0.0602667	0.0333333	0.004	0.00666667	0.250667	0.00666667
0.675	0.925	0.9	0	0.12	0	0	4	0.0755973	0.0627058	0.0622074	0.0649174	0.0863555	0.1018	0.0185333	0.022	0.02	0.0133333	0.0213333	0.016
0.775	0.95	0.675	0	0.06	0	0	2	0.0755971	0.0719461	0.0301506	0.0976258	0.0448818	0.133381	0.00893333	0.0106667	0.008	0.00266667	0.00466667	0.0186667
0.85	0.675	0.8	0	0.135	0	0	2	0.0755952	0.0784722	0.0330141	0.0977316	0.0647467	0.104011	0	0	0	0	0	0
0.75	0.95	0.75	0	0	0	0.075	2	0.0755951	0.056634	0.10246	0.108807	0.0405307	0.0695437	0.0216	0.0213333	0.0286667	0.0186667	0.0246667	0.0146667
0.85	0.7	0.95	0	0.015	0	0	2	0.0755942	0.034269	0.0462903	0.0560043	0.114518	0.12689	0.000133333	0	0	0.000666667	0	0
0.7	0.75	0.7	0.015	0	0	0	2	0.0755929	0.10646	0.0985538	0.0270302	0.0889487	0.0569715	0.00893333	0.008	0.00533333	0.0246667	0.004	0.00266667
0.7	0.775	0.675	0	0.15	0	0	4	0.0755921	0.0603697	0.0486976	0.0596746	0.0935423	0.115676	0.0134667	0.00266667	0.034	0.014	0.006	0.0106667
0.75	0.725	0.75	0	0	0.12	0	2	0.0755911	0.047508	0.105303	0.0944956	0.0375983	0.0930503	0.0158667	0.00866667	0.03	0.0153333	0.0246667	0.000666667
0.65	0.95	0.825	-0.12	0	0	0	4	0.0755909	0.0804914	0.0281045	0.166797	0.0383529	0.0642091	0.0848	0.0893333	0.084	0.0906667	0.0693333	0.0906667
0.65	0.675	0.925	0	0	-0.15	0	4	0.0755908	0	0	0	0.377954	0	0.2552	0.256667	0.256667	0.272667	0.223333	0.266667
0.675	0.75	0.875	0	0	0	-0.015	4	0.0755876	0.05066	0.0321062	0.0802239	0.0717075	0.14324	0.000533333	0	0.00133333	0	0	0.00133333
0.675	0.8	0.725	0	0	0	0.075	2	0.075587	0.0832654	0.106661	0.0445197	0.0406596	0.102829	0.00786667	0.01	0.01	0.00533333	0.00733333	0.00666667
0.775	0.825	0.65	0	0	0.075	0	2	0.0755857	0.0883754	0.0511679	0.0389301	0.0475025	0.151952	0.00666667	0.01	0.00133333	0.004	0.008	0.01
0.775	0.85	0.675	0	0	0	0.12	2	0.0755848	0.0992647	0.0527021	0.0650349	0.0862381	0.0746842	0.0372	0.0213333	0.0726667	0.0193333	0.0453333	0.0273333
0.675	0.95	0.85	0	0.09	0	0	4	0.0755823	0.0792566	0.0602755	0.0442841	0.0475434	0.146552	0.0552	0.0546667	0.044	0.072	0.042	0.0633333
0.85	0.675	0.875	0.15	0	0	0	2	0.0755818	0.377909	0	0	0	0	0.2336	0.168	0.25	0.25	0.25	0.25
0.875	0.7	0.675	0	0	0	0.15	2	0.0755798	0.072129	0.0405291	0.12185	0.090442	0.0529487	0.0585333	0.0433333	0.0406667	0.02	0.13	0.0586667
0.675	0.825	0.825	-0.015	0	0	0	4	0.0755778	0.0590605	0.0974492	0.0450048	0.0705818	0.105793	0.000933333	0.004	0	0	0	0.000666667
0.725	0.85	0.7	0	0	0	0.105	4	0.0755775	0.0841709	0.066804	0.113301	0.060971	0.0526404	0.0145333	0.026	0.004	0.0106667	0.0266667	0.00533333
0.9	0.925	0.675	0	0.135	0	0	2	0.0755773	0.0459528	0.184963	0.0141758	0.0267053	0.10609	0.000933333	0.002	0.000666667	0.000666667	0	0.00133333
0.65	0.75	0.95	0	0	0	-0.06	4	0.0755767	0.0366889	0.0651018	0.039831	0.0763394	0.159922	0.0198667	0.0173333	0.014	0.0246667	0.0106667	0.0326667
0.725	0.85	0.675	0	0	0.09	0	4	0.0755762	0.11741	0.048001	0.0717108	0.0867331	0.0540257	0.022	0.0253333	0.00266667	0.00466667	0.0666667	0.0106667
0.775	0.75	0.75	0	0	0.09	0	2	0.0755759	0.0429807	0.0166095	0.112188	0.103055	0.103046	0.00466667	0.0113333	0.002	0	0.00133333	0.00866667
0.775	0.725	0.775	0	0	0.045	0	4	0.0755759	0.0458232	0.0643441	0.068882	0.110592	0.0882378	0.0008	0.000666667	0.000666667	0	0	0.00266667
0.725	0.775	0.875	0	0.105	0	0	4	0.0755755	0.0757	0.054522	0.0909175	0.0605933	0.0961449	0.000933333	0.00266667	0.000666667	0	0	0.00133333
0.8	0.875	0.675	0.09	0	0	0	4	0.0755752	0.0902088	0.0652029	0.0396657	0.0553993	0.127399	0.002	0.00133333	0.00133333	0.000666667	0.00333333	0.00333333
0.7	0.775	0.9	0	0	0.105	0	4	0.0755744	0.0269564	0.0722215	0.0160456	0.148868	0.113781	0.00426667	0.0106667	0	0.004	0.00533333	0.00133333
0.7	0.95	0.875	-0.135	0	0	0	4	0.0755738	0.0941801	0.112046	0.0540499	0.0831869	0.0344068	0.076	0.0746667	0.103333	0.0426667	0.120667	0.0386667
0.75	0.675	0.75	0	0	-0.045	0	4	0.0755732	0.0675953	0.0650279	0.0673593	0.0670035	0.11088	0.00466667	0.000666667	0.012	0.00333333	0.00266667	0.00466667
0.725	0.65	0.65	0	0.03	0	0	2	0.0755728	0.116221	0.0833861	0.0287611	0.0468256	0.102671	0.0169333	0.0353333	0.0126667	0.00866667	0.0213333	0.00666667
0.725	0.675	0.7	0	0	0.015	0	4	0.0755726	0.078378	0.0494921	0.0583464	0.105226	0.0864205	0.0136	0.004	0.00466667	0.002	0.022	0.0353333
0.675	0.925	0.7	0	0	0	0.06	4	0.0755726	0.128369	0.0815207	0.0523246	0.0714439	0.0442044	0.0196	0.0186667	0.0286667	0.0186667	0.0133333	0.0186667
0.8	0.7	0.65	0	0.12	0	0	2	0.075572	0.0621083	0.10687	0.017847	0.109922	0.0811131	0.0190667	0.00933333	0.0193333	0.0333333	0.0173333	0.016
0.725	0.9	0.85	0	0	0	0.09	4	0.0755712	0.0633338	0.0660183	0.0698166	0.0891065	0.089581	0.00706667	0.006	0.00466667	0.00533333	0.00333333	0.016
0.85	0.875	0.65	0	0.09	0	0	4	0.0755712	0.0678564	0.062533	0.0911548	0.0915052	0.0648066	0.0008	0.000666667	0.000666667	0.00133333	0.000666667	0.000666667
0.75	0.825	0.775	-0.06	0	0	0	4	0.0755709	0.0725795	0.0615677	0.0522612	0.0792016	0.112245	0.000533333	0.00133333	0	0	0.000666667	0.000666667
0.725	0.775	0.85	0	0	0	0.03	2	0.0755706	0.0856289	0.067757	0.0778952	0.0466954	0.0998763	0.00466667	0.002	0.008	0.012	0	0.00133333
0.65	0.825	0.825	0	0	-0.06	0	4	0.0755704	0.0378273	0.0711035	0.0486701	0.0871021	0.133149	0.000533333	0.000666667	0	0	0.00133333	0.000666667
0.75	0.65	0.675	0	0.12	0	0	4	0.0755699	0.0641264	0.0862473	0.114879	0.054874	0.0577231	0.00573333	0.00333333	0.00466667	0.014	0.00133333	0.00533333
0.825	0.725	0.7	0	0	-0.015	0	4	0.0755694	0.0783439	0.122093	0.0837857	0.0095938	0.0840305	0.00626667	0.000666667	0.02	0.01	0.000666667	0
0.775	0.875	0.7	0	0	0.015	0	4	0.0755693	0.0465837	0.105795	0.0711074	0.0777601	0.0766	0.00133333	0.004	0.000666667	0.00133333	0	0.000666667
0.7	0.9	0.85	0.135	0	0	0	4	0.0755686	0.0175007	0.0763369	0.0242174	0.0433142	0.216474	0.0109333	0.0193333	0.00333333	0.00466667	0.00333333	0.024
0.825	0.675	0.675	0	-0.06	0	0	4	0.0755678	0.105605	0.0677672	0.0335844	0.100157	0.0707247	0.0145333	0	0.00466667	0.0593333	0	0.00866667
0.925	0.65	0.925	0	0.09	0	0	2	0.0755669	0.0328613	0.0608788	0.0772163	0.0639768	0.142902	0.0198667	0.0326667	0.0133333	0.0166667	0.018	0.0186667
0.7	0.825	0.775	0	0	0	0.15	2	0.0755659	0.0650409	0.113656	0.0654338	0.0327372	0.100961	0.0336	0.0713333	0.0226667	0.0246667	0.026	0.0233333
0.825	0.8	0.7	0	0	0	0.03	4	0.0755653	0.053751	0.119614	0.119893	0.0408317	0.0437372	0.000133333	0	0	0	0.000666667	0
0.75	0.675	0.725	0	0.06	0	0	2	0.0755649	0.052292	0.0972416	0.0667966	0.0577014	0.103793	0.0117333	0.0306667	0.00933333	0.006	0.004	0.00866667
0.775	0.65	0.85	-0.015	0	0	0	2	0.0755644	0.0235622	0.0999381	0.107777	0.0450167	0.101528	0.0268	0	0.0386667	0.0473333	0.0206667	0.0273333
0.775	0.775	0.65	0	-0.015	0	0	2	0.0755642	0.0939037	0.0711412	0.0367289	0.109655	0.0663927	0.0212	0.0426667	0.00333333	0.008	0.0453333	0.00666667
0.825	0.825	0.65	0	0.135	0	0	2	0.0755636	0.050579	0.0689127	0.0527311	0.0401665	0.165429	0.0188	0.018	0.000666667	0.0633333	0.00133333	0.0106667
0.65	0.675	0.875	0	0	0	-0.075	2	0.0755636	0	0.266936	0.110882	0	0	0.3428	0.442667	0.283333	0.358667	0.326667	0.302667
0.65	0.725	0.725	0	0.15	0	0	4	0.0755631	0.0726611	0.0887002	0.0899883	0.0747961	0.0516697	0.00626667	0.00466667	0.002	0.0126667	0.00533333	0.00666667
0.825	0.65	0.675	0	0	0	0.15	4	0.0755629	0.0528891	0.0679641	0.102607	0.070152	0.0842021	0.00786667	0.0253333	0.006	0.00333333	0.004	0.000666667
0.75	0.85	0.9	0	0.075	0	0	4	0.0755612	0.014784	0.0885235	0.0813427	0.0852947	0.107861	0.000133333	0	0.000666667	0	0	0
0.725	0.75	0.75	0	-0.075	0	0	4	0.0755611	0.0935149	0.0459927	0.0718746	0.12727	0.0391527	0.0102667	0.0106667	0.00666667	0.00933333	0.014	0.0106667
0.75	0.725	0.65	0	0.15	0	0	4	0.0755593	0.0466827	0.0874255	0.0777817	0.0627669	0.10314	0.00733333	0.000666667	0.016	0.00866667	0.002	0.00933333
0.825	0.675	0.7	0	0	0	0.03	2	0.0755579	0.0591315	0.140055	0.00984438	0.0896046	0.0791536	0.0114667	0.034	0.00133333	0.00266667	0.0146667	0.00466667
0.65	0.775	0.925	0.135	0	0	0	4	0.0755574	0.0292896	0.0872645	0.0813894	0.0772989	0.102545	0.00253333	0.002	0.00266667	0.00133333	0.00466667	0.002
0.825	0.725	0.725	0	-0.045	0	0	4	0.0755567	0.113284	0.0749951	0.0706691	0.0398403	0.0789949	0	0	0	0	0	0
0.7	0.775	0.7	0	-0.015	0	0	2	0.0755561	0.0799129	0.0415967	0.0718378	0.104744	0.0796892	0.0524	0.00933333	0.0306667	0.0106667	0.0133333	0.198
0.725	0.75	0.75	0	0	0.075	0	4	0.0755556	0.0709913	0.0818446	0.0799329	0.116967	0.0280428	0.0174667	0.00733333	0.00333333	0.0533333	0.002	0.0213333
0.75	0.825	0.925	0	0.06	0	0	4	0.0755535	0.0192543	0.0812922	0.0652809	0.0690554	0.142885	0	0	0	0	0	0
0.725	0.7	0.725	0	0	0.135	0	4	0.0755533	0.0817896	0.0834203	0.0922984	0.0960103	0.024248	0.0056	0.00533333	0.000666667	0.008	0.012	0.002
0.725	0.775	0.675	0	0	0	0.135	2	0.075553	0.108412	0.0742671	0.0545906	0.0650564	0.0754387	0.00933333	0.016	0.00666667	0.006	0.0126667	0.00533333
0.675	0.7	0.675	0	0	0.15	0	4	0.0755529	0.0469621	0.0559669	0.130289	0.0852782	0.0592678	0.0064	0.00466667	0.0113333	0.004	0.00666667	0.00533333
0.85	0.775	0.85	0.045	0	0	0	2	0.0755527	0.0381316	0.118664	0.0446866	0.068367	0.107914	0	0	0	0	0	0
0.675	0.825	0.875	0	0	0.03	0	4	0.0755524	0.0312235	0.129908	0.0647767	0.0681046	0.0837496	0.00426667	0.00266667	0.014	0	0.00133333	0.00333333
0.775	0.85	0.675	0	0.15	0	0	2	0.0755522	0.0589435	0.0911446	0.0663215	0.0341775	0.127174	0.0301333	0.0106667	0.0426667	0.0706667	0.0166667	0.01
0.7	0.7	0.675	0	0	0.135	0	2	0.075552	0.096954	0.0281227	0.0770483	0.0274306	0.148204	0.0197333	0.004	0.014	0.00666667	0.00133333	0.0726667
0.875	0.75	0.675	0.15	0	0	0	4	0.075552	0.063425	0.110694	0.0225986	0.101756	0.0792864	0.00106667	0.00266667	0	0	0	0.00266667
0.725	0.7	0.7	0	0	0	0.09	2	0.075551	0.0447534	0.050641	0.124356	0.0684734	0.0895312	0.0124	0.00533333	0.0386667	0.004	0.01	0.004
0.9	0.775	0.825	0.075	0	0	0	2	0.0755501	0.0406169	0.135559	0.0615593	0.0309102	0.109105	0	0	0	0	0	0
0.675	0.75	0.675	0	0.12	0	0	4	0.0755497	0.0683121	0.0667962	0.0935546	0.0559052	0.0931804	0.0105333	0.00866667	0.0133333	0.0126667	0.0146667	0.00333333
0.95	0.675	0.675	0	0	0	0.045	2	0.0755496	0.0540053	0.0250916	0.102648	0.125688	0.0703151	0.0124	0.018	0.00133333	0	0.000666667	0.042
0.65	0.725	0.725	0	0	0	0.03	2	0.0755487	0.0623883	0.0733676	0.125258	0.0655876	0.0511418	0.00373333	0.004	0.00466667	0.00266667	0.00266667	0.00466667
0.85	0.7	0.75	0	0	-0.03	0	2	0.0755476	0.111672	0.190269	0	0	0.0757973	0.546667	0.525333	0.482	0.576	0.602	0.548
0.925	0.675	0.9	0	0	0	-0.075	4	0.0755475	0.0262346	0.142346	0.0383976	0.0993488	0.071411	0.0252	0.0186667	0.0473333	0.0106667	0.0306667	0.0186667
0.675	0.75	0.7	0	0	0.12	0	4	0.0755462	0.0527935	0.106099	0.070087	0.0519518	0.0968	0.0158667	0.012	0.0153333	0.026	0.00466667	0.0213333
0.675	0.95	0.825	0	0.15	0	0	4	0.0755458	0.0519061	0.0194076	0.0738977	0.11296	0.119558	0.0204	0.0146667	0.0193333	0.0266667	0.0173333	0.024
0.725	0.725	0.675	0	0	0.075	0	4	0.0755454	0.0295457	0.0965854	0.0835399	0.0536769	0.114379	0.0409333	0.042	0.101333	0.00266667	0.00933333	0.0493333
0.75	0.675	0.7	0.015	0	0	0	2	0.0755452	0.0502802	0.11042	0.0294474	0.0761382	0.11144	0.0472	0.152	0.054	0.0253333	0	0.00466667
0.75	0.725	0.725	0	0.15	0	0	4	0.0755443	0.0727462	0.0656297	0.122107	0.0640856	0.053153	0.0316	0.00533333	0.064	0.0353333	0.05	0.00333333
0.675	0.725	0.65	0.105	0	0	0	2	0.0755443	0.130803	0.0745486	0.066983	0.0422054	0.0631808	0.004	0.006	0.004	0.00333333	0.00266667	0.004
0.95	0.65	0.65	0	0.15	0	0	2	0.0755435	0.0285203	0.0819775	0.0855902	0.098594	0.0830353	0.0784	0.086	0.0826667	0.0626667	0.078	0.0826667
0.75	0.775	0.65	0	0	0	0.06	4	0.0755432	0.136454	0.107233	0.0169413	0.0545994	0.0624884	0.0064	0.00333333	0.00533333	0.00133333	0.00866667	0.0133333
0.95	0.75	0.775	0	0.135	0	0	2	0.0755428	0.0716268	0.0476588	0.127219	0.0729602	0.0582493	0.0788	0.0906667	0.0693333	0.0866667	0.0653333	0.082
0.7	0.875	0.7	0	0	0.12	0	4	0.0755427	0.0531725	0.0700181	0.0802691	0.0736671	0.100587	0.0214667	0.0186667	0.0326667	0.00866667	0.00933333	0.038
0.75	0.75	0.75	0	0	0	0	2	0.0755424	0.0802043	0.0796937	0.0965311	0.0490131	0.0722701	0.0036	0.000666667	0.002	0	0.0146667	0.000666667
0.75	0.75	0.75	0	0	0	0	4	0.0755424	0.0802043	0.0796937	0.0965311	0.0490131	0.0722701	0.0036	0.000666667	0.002	0	0.0146667	0.000666667
0.725	0.775	0.9	0.045	0	0	0	2	0.0755423	0.111338	0.0938228	0.0300916	0.0774663	0.0649934	0.0314667	0.066	0.0253333	0.00733333	0.0526667	0.006
0.85	0.65	0.825	0	0.03	0	0	2	0.075542	0.047817	0.0918769	0.0799907	0.0845223	0.0735033	0	0	0	0	0	0
0.725	0.925	0.825	0	0	0	0.09	4	0.0755396	0.0454389	0.0612831	0.162842	0.101899	0.00623537	0.0213333	0.00866667	0.024	0.034	0.016	0.024
0.775	0.775	0.65	0.135	0	0	0	2	0.075539	0.0258304	0.089511	0.0788238	0.11019	0.0733397	0.0409333	0.026	0.00866667	0.102	0.0453333	0.0226667
0.75	0.825	0.775	0	0	0	-0.015	4	0.0755383	0.0661582	0.0866553	0.107166	0.0784286	0.0392833	0.0008	0.00133333	0.002	0.000666667	0	0
0.725	0.925	0.675	0.075	0	0	0	2	0.0755375	0.117666	0.0460732	0.0382136	0.147273	0.0284616	0.028	0.0253333	0.02	0.0306667	0.026	0.038
0.8	0.8	0.7	0	0.06	0	0	2	0.0755369	0.0923168	0.0664108	0.0273557	0.0670207	0.12458	0.00306667	0.00666667	0	0.002	0.00533333	0.00133333
0.775	0.65	0.675	0.075	0	0	0	2	0.0755363	0.0402229	0.0811753	0.107422	0.0888955	0.059966	0.0141333	0.012	0.0173333	0.016	0.016	0.00933333
0.775	0.8	0.7	0	0	0	-0.15	4	0.0755355	0.0774583	0.0438032	0.0370594	0.104809	0.114547	0.00826667	0.00133333	0.00733333	0.000666667	0.03	0.002
0.65	0.9	0.925	0	-0.03	0	0	4	0.0755353	0	0.0921659	0.0700249	0.115865	0.0996213	0.0729333	0.297333	0.02	0.0146667	0.0153333	0.0173333
0.875	0.75	0.75	0.105	0	0	0	2	0.0755334	0.0751787	0.0607014	0.0892405	0.0587238	0.0938226	0.000666667	0.00133333	0	0.00133333	0.000666667	0
0.7	0.7	0.675	0	0	0	-0.15	4	0.0755333	0.115465	0.063146	0.0867641	0.0540475	0.0582442	0.0138667	0.00133333	0.0126667	0.0113333	0.00666667	0.0373333
0.675	0.875	0.8	0	-0.06	0	0	4	0.0755332	0.0582946	0.0510508	0.0198598	0.178546	0.0699152	0.0129333	0.024	0.00666667	0.00733333	0.00733333	0.0193333
0.725	0.825	0.825	0.09	0	0	0	4	0.0755331	0.0304001	0.0570294	0.0688711	0.147685	0.0736798	0.0581333	0	0.0106667	0.006	0.271333	0.00266667
0.9	0.85	0.65	0	0.03	0	0	2	0.075533	0.0496805	0.0408735	0.121185	0.0610862	0.10484	0.0008	0.000666667	0.00133333	0.00133333	0	0.000666667
0.675	0.65	0.7	0	0	0	0	2	0.0755322	0.114069	0.0813085	0.0871442	0.0675072	0.0276319	0.00746667	0.00733333	0.00133333	0.0113333	0.00933333	0.008
0.675	0.65	0.7	0	0	0	0	4	0.0755322	0.114069	0.0813085	0.0871442	0.0675072	0.0276319	0.00746667	0.00733333	0.00133333	0.0113333	0.00933333	0.008
0.675	0.875	0.7	0	0	0.09	0	4	0.0755321	0.0171046	0.0369821	0.125614	0.105748	0.092212	0.00946667	0.00266667	0.00933333	0.012	0.0146667	0.00866667
0.825	0.65	0.95	0.12	0	0	0	2	0.0755319	0.377659	0	0	0	0	0.2348	0.174	0.25	0.25	0.25	0.25
0.675	0.75	0.7	0	0.135	0	0	4	0.0755308	0.0448365	0.0869654	0.0805571	0.0952076	0.0700876	0.0181333	0.014	0.028	0.026	0.0113333	0.0113333
0.75	0.825	0.85	0.03	0	0	0	4	0.0755298	0.0258133	0.0992272	0.0907085	0.0759402	0.08596	0	0	0	0	0	0
0.75	0.675	0.925	0	0	0	-0.09	2	0.0755291	0.166884	0.00793225	0.20283	0	0	0.288933	0.206667	0.267333	0.390667	0.266667	0.313333
0.675	0.65	0.675	0	-0.075	0	0	2	0.0755287	0.0999207	0.14249	0.0253499	0.0726779	0.0372047	0.167467	0.176667	0.136	0.175333	0.120667	0.228667
0.675	0.925	0.8	0	0	0	0.09	4	0.0755285	0.052449	0.0324635	0.109433	0.0821557	0.101141	0.0249333	0.018	0.02	0.036	0.028	0.0226667
0.8	0.65	0.7	0	0	0	-0.03	4	0.0755279	0.0549274	0.0716857	0.0177148	0.085469	0.147843	0.00386667	0	0.00266667	0.00133333	0.004	0.0113333
0.675	0.8	0.775	0.015	0	0	0	2	0.0755274	0.0827089	0.0614021	0.0928108	0.11162	0.0290948	0.026	0.0206667	0.026	0.0386667	0.0293333	0.0153333
0.65	0.825	0.825	-0.03	0	0	0	4	0.0755271	0.0877162	0.0336508	0.0948776	0.0868589	0.0745322	0.000533333	0.000666667	0.000666667	0.000666667	0	0.000666667
0.775	0.825	0.675	-0.075	0	0	0	4	0.0755257	0.0606114	0.134168	0.0433785	0.0893567	0.0501134	0.00493333	0.00133333	0.00533333	0.00733333	0.00533333	0.00533333
0.8	0.75	0.875	0.045	0	0	0	2	0.0755255	0.022005	0.0808191	0.0601218	0.0839163	0.130766	0	0	0	0	0	0
0.825	0.725	0.7	0	0	0	0.03	2	0.0755254	0.135467	0.0411542	0.0490649	0.122042	0.0298981	0.0144	0.018	0.0213333	0.0186667	0.00733333	0.00666667
0.75	0.85	0.7	0	0.135	0	0	4	0.0755254	0.0340378	0.113949	0.0183141	0.0922976	0.119029	0.0144	0.00733333	0.00533333	0.0486667	0.00266667	0.008
0.775	0.925	0.75	0.15	0	0	0	2	0.0755247	0.0566015	0.0561246	0.0721082	0.0825235	0.110266	0.352933	0.268667	0.295333	0.363333	0.303333	0.534
0.775	0.825	0.725	0	0	0.06	0	2	0.0755244	0.0479159	0.101389	0.0971228	0.0752025	0.0559916	0.00306667	0.00133333	0	0.012	0.00133333	0.000666667
0.8	0.725	0.675	0	0	0	0.015	4	0.0755241	0.103541	0.0629329	0.0789037	0.0645011	0.0677418	0.00786667	0.00333333	0.0113333	0.00733333	0.0166667	0.000666667
0.75	0.775	0.9	-0.03	0	0	0	4	0.0755238	0.0213177	0.0752145	0.0747953	0.0894261	0.116865	0.000133333	0	0	0	0	0.000666667
0.8	0.925	0.9	0.075	0	0	0	4	0.0755233	0.0801153	0.0432464	0.080378	0.0936964	0.0801804	0.0673333	0.0633333	0.0613333	0.0713333	0.0593333	0.0813333
0.75	0.875	0.75	0.045	0	0	0	2	0.0755227	0.0426108	0.0262749	0.106623	0.108416	0.0936881	0.0304	0.0106667	0.018	0.0386667	0.0433333	0.0413333
0.675	0.675	0.7	0	0	0.015	0	2	0.0755222	0.0822935	0.0256696	0.0922728	0.15133	0.0260451	0.0404	0.0933333	0.0753333	0.00666667	0.004	0.0226667
0.825	0.825	0.65	0	0	0	0.06	4	0.0755217	0.098702	0.0924253	0.0695234	0.0486408	0.0683171	0.00186667	0.002	0.00133333	0	0.00133333	0.00466667
0.9	0.675	0.65	0	0.15	0	0	2	0.0755215	0.0560921	0.100856	0.0955065	0.0664644	0.0586889	0.0012	0.002	0.00133333	0.00133333	0	0.00133333
0.85	0.8	0.675	0	0	0	0	2	0.0755211	0.0756186	0.137085	0.0345232	0.0405604	0.0898185	0.000133333	0	0	0	0	0.000666667
0.85	0.8	0.675	0	0	0	0	4	0.0755211	0.0756186	0.137085	0.0345232	0.0405604	0.0898185	0.000133333	0	0	0	0	0.000666667
0.875	0.65	0.825	0	0	0	-0.03	2	0.0755185	0.0553577	0.0823363	0.0937347	0.0340643	0.112099	0.0502667	0.0106667	0.0773333	0.074	0.0326667	0.0566667
0.725	0.775	0.75	0	0.15	0	0	4	0.0755163	0.0475132	0.0403519	0.0690943	0.0607267	0.159895	0.0101333	0.00466667	0.00533333	0.004	0.03	0.00666667
0.775	0.85	0.7	0.09	0	0	0	2	0.0755159	0.0788971	0.0162593	0.154705	0.0382673	0.0894509	0.0716	0.0646667	0.0873333	0.0593333	0.06	0.0866667
0.75	0.775	0.675	0.105	0	0	0	4	0.075514	0.0683207	0.109596	0.0860307	0.0229906	0.0906321	0.0196	0.0406667	0.0193333	0.0226667	0.00933333	0.006
0.75	0.725	0.675	0	0	0.06	0	4	0.0755138	0.0390927	0.142192	0.0833588	0.0401363	0.0727892	0.0024	0.002	0.00266667	0.00266667	0.00133333	0.00333333
0.65	0.825	0.775	0	0	-0.045	0	4	0.0755132	0.111288	0.0749027	0.075347	0.0530548	0.0629734	0.00693333	0.00733333	0.00533333	0.006	0.00533333	0.0106667
0.675	0.75	0.925	0	0	0	0.135	4	0.0755127	0.176365	0.0465039	0.0404776	0.0584711	0.0557453	0.00973333	0.0213333	0.00666667	0.0166667	0.002	0.002
0.725	0.825	0.8	0	0	-0.12	0	4	0.0755119	0.0892655	0.066944	0.0879789	0.0427359	0.090635	0.00133333	0	0	0.00533333	0.00133333	0
0.775	0.65	0.75	0	0	0	0.135	4	0.0755116	0.0258831	0.0481328	0.0529762	0.176494	0.0740717	0.00213333	0.000666667	0.000666667	0.00333333	0.002	0.004
0.675	0.65	0.7	0	0	0	-0.075	4	0.0755113	0.0976989	0.0369659	0.127867	0.0754035	0.0396212	0.0114667	0.01	0.0186667	0.0126667	0.012	0.004
0.675	0.75	0.725	0.135	0	0	0	2	0.0755104	0.0762918	0.0944211	0.00931694	0.114604	0.0829185	0.00813333	0.00866667	0.004	0.016	0.008	0.004
0.675	0.725	0.7	0	0	0.105	0	2	0.075508	0.088353	0.0616874	0.0650431	0.0814689	0.0809874	0.0298667	0.024	0.0206667	0.018	0.0786667	0.008
0.7	0.85	0.7	0	0	0.105	0	4	0.0755075	0.0794494	0.0955555	0.102619	0.042515	0.0573982	0.03	0.03	0.014	0.014	0.03	0.062
0.75	0.65	0.65	0	0	0	0.12	4	0.0755074	0.0855339	0.0461798	0.0598008	0.110891	0.0751317	0.00493333	0.004	0.004	0.002	0.004	0.0106667
0.675	0.925	0.95	0	0	0.03	0	2	0.0755068	0.155802	0.0284133	0.0680457	0.0324713	0.0928019	0.0670667	0.170667	0.0246667	0.0626667	0.000666667	0.0766667
0.8	0.725	0.675	0	0	-0.12	0	4	0.0755055	0.0448783	0.0934107	0.0482515	0.0954348	0.0955523	0.106533	0.002	0	0.528	0.000666667	0.002
0.725	0.925	0.95	0	0	0.135	0	4	0.0755053	0.0158906	0.0898836	0.0988008	0.13464	0.038311	0.0153333	0.0146667	0.0126667	0.0126667	0.0206667	0.016
0.775	0.675	0.675	0	0	0.06	0	4	0.0755049	0.0856115	0.0721812	0.0929914	0.0389724	0.087768	0.0129333	0.0233333	0.00466667	0.000666667	0.00266667	0.0333333
0.75	0.925	0.725	0	-0.105	0	0	4	0.0755046	0.0875219	0.0643661	0.0709315	0.0622809	0.0924225	0.0166667	0.00533333	0.00466667	0.0593333	0.00733333	0.00666667
0.725	0.925	0.75	0.15	0	0	0	2	0.0755044	0.0352033	0.0705691	0.0851578	0.0428516	0.14374	0.0864	0.206667	0.05	0.026	0.088	0.0613333
0.75	0.95	0.7	0	0	0	-0.03	4	0.0755037	0.0792794	0.0961808	0.0805199	0.0632476	0.058291	0.0105333	0.00933333	0.012	0.022	0.00266667	0.00666667
0.675	0.725	0.675	0.12	0	0	0	4	0.0755034	0.118157	0.0476969	0.0593038	0.0514147	0.100945	0.00493333	0.00333333	0.0106667	0.00266667	0.002	0.006
0.8	0.7	0.925	0	0	0	0.105	2	0.0755033	0.124059	0.0757122	0.0481473	0.0426844	0.0869138	0.000533333	0	0	0	0.00266667	0
0.775	0.85	0.775	0	0	0	0.135	4	0.0755029	0.0617705	0.0790822	0.0685267	0.0545658	0.113569	0	0	0	0	0	0
0.875	0.675	0.925	0	0.015	0	0	2	0.0755029	0.0316542	0.0546196	0.0474832	0.141991	0.101767	0.00706667	0.000666667	0.000666667	0.00133333	0.0313333	0.00133333
0.85	0.675	0.875	0.03	0	0	0	4	0.0755027	0.0446706	0.165954	0.0329304	0.0685317	0.0654268	0.0068	0	0.034	0	0	0
0.775	0.825	0.675	0	0	0.09	0	4	0.0755025	0.0788702	0.0500952	0.109995	0.070316	0.0682366	0.0044	0.00266667	0.00666667	0.00666667	0.00533333	0.000666667
0.675	0.775	0.875	0	0	0	-0.09	4	0.0755021	0.0129259	0.0631713	0.101374	0.105466	0.094573	0.00746667	0	0.002	0.000666667	0	0.0346667
0.825	0.65	0.65	0.015	0	0	0	4	0.0755017	0.0664257	0.0731592	0.102256	0.0312133	0.104454	0.0229333	0	0.0306667	0.0133333	0.0666667	0.004
0.7	0.875	0.825	0	-0.105	0	0	4	0.0755013	0.0427695	0.0743603	0.0413198	0.143579	0.0754779	0.00866667	0.00266667	0.00333333	0.0253333	0.00866667	0.00333333
0.825	0.65	0.85	0	0	0	-0.03	2	0.0755009	0.0484964	0.102313	0.0471472	0.0937979	0.0857493	0.0173333	0.000666667	0.0366667	0.0486667	0	0.000666667
0.725	0.825	0.8	0.015	0	0	0	2	0.0755001	0.0344148	0.0855511	0.0756103	0.0544102	0.127514	0.0112	0.0253333	0.00933333	0.00533333	0.00466667	0.0113333
0.675	0.75	0.9	0	0	0.045	0	4	0.0754997	0.0261863	0.0824164	0.0292392	0.153788	0.0858686	0.0376	0.172	0.00133333	0.00866667	0.00133333	0.00466667
0.7	0.725	0.7	0	0.09	0	0	2	0.0754997	0.0876593	0.118943	0.0787001	0.0283493	0.0638465	0.0146667	0.00333333	0.00333333	0.00466667	0.0386667	0.0233333
0.775	0.85	0.675	0	0	0	0.015	2	0.0754996	0.0620347	0.073646	0.0721195	0.0929257	0.0767719	0.00666667	0.00666667	0.00266667	0.00333333	0.00733333	0.0133333
0.775	0.825	0.65	0.105	0	0	0	4	0.0754991	0.0751534	0.144471	0.0321561	0.0679599	0.0577555	0.012	0.0206667	0.00266667	0.002	0.00733333	0.0273333
0.725	0.825	0.7	0	-0.09	0	0	4	0.0754987	0.0839555	0.0347202	0.0969808	0.0479909	0.113846	0.0461333	0.212	0.004	0.00333333	0.000666667	0.0106667
0.775	0.675	0.675	0	0	0	-0.045	4	0.0754986	0.114214	0.056772	0.0483753	0.107618	0.0505137	0.008	0.008	0.0186667	0.002	0.00333333	0.008
0.85	0.7	0.675	0	0	0	0.075	4	0.0754986	0.0590071	0.112004	0.13107	0.0480264	0.0273849	0.00373333	0	0	0	0	0.0186667
0.675	0.9	0.85	0	0	-0.135	0	4	0.0754984	0	0	0.0715417	0.0896652	0.216285	0.1608	0.252667	0.257333	0.0286667	0.145333	0.12
0.675	0.825	0.825	0	0	-0.06	0	4	0.0754973	0.0758033	0.0900131	0.0493395	0.0625862	0.0997443	0.00906667	0.0433333	0.000666667	0	0.00133333	0
0.85	0.675	0.8	0	0	0	-0.045	2	0.0754965	0.115616	0.0983629	0.0753469	0.0194927	0.0686642	0.0544	0.0606667	0.044	0.0886667	0.074	0.00466667
0.675	0.775	0.95	0	0	0	-0.075	4	0.0754963	0.0269211	0.0584453	0.0876099	0.104155	0.10035	0.00546667	0.00266667	0	0.00266667	0.0153333	0.00666667
0.7	0.75	0.7	0	0	-0.06	0	4	0.0754947	0.0357635	0.111534	0.126204	0.0698481	0.0341245	0.0381333	0.160667	0.006	0.0133333	0.00666667	0.004
0.725	0.95	0.9	0	0	0.135	0	4	0.075494	0.0846895	0.0914597	0.0499546	0.0610795	0.0902869	0.0182667	0.02	0.016	0.0146667	0.0166667	0.024
0.725	0.9	0.9	0	-0.015	0	0	4	0.0754938	0.0382456	0.0408526	0.126286	0.0576982	0.114386	0.0124	0.0106667	0.00866667	0.0233333	0.0133333	0.006
0.85	0.675	0.7	0.12	0	0	0	4	0.0754934	0.0277276	0.0703996	0.109793	0.109613	0.059934	0.0012	0	0.00466667	0.00133333	0	0
0.7	0.825	0.675	-0.135	0	0	0	4	0.0754932	0.0755284	0.0567501	0.0497981	0.124373	0.0710162	0.0370667	0.01	0.0546667	0.0346667	0.0186667	0.0673333
0.85	0.675	0.775	0	0	0	0.09	2	0.075493	0.0511516	0.0941452	0.022999	0.0936178	0.115551	0.00413333	0.00333333	0.00666667	0.004	0.00333333	0.00333333
0.775	0.75	0.75	0	0	0	-0.135	4	0.0754929	0.0578348	0.12091	0.110489	0.0449248	0.0433061	0.000133333	0	0	0	0.000666667	0
0.75	0.8	0.85	0	0	0	0.045	2	0.0754901	0.119501	0.0412085	0.0926907	0.0780854	0.0459649	0.000933333	0	0	0	0	0.00466667
0.8	0.85	0.7	0	0	-0.09	0	4	0.0754895	0.0595955	0.136672	0.089489	0.0246608	0.0670304	0.000933333	0.00133333	0	0	0.000666667	0.00266667
0.85	0.75	0.825	0	-0.135	0	0	2	0.0754881	0.0566348	0.126082	0.0880809	0.0296806	0.0769628	0.232	0.269333	0.196	0.213333	0.238	0.243333
0.75	0.7	0.7	-0.06	0	0	0	4	0.075487	0.120639	0.0571272	0.0832778	0.0287788	0.087612	0.105067	0.044	0.00133333	0.00466667	0.462	0.0133333
0.85	0.675	0.925	-0.03	0	0	0	4	0.0754869	0.134665	0.0476405	0.0431433	0.0521773	0.0998087	0.00546667	0.024	0	0.000666667	0.002	0.000666667
0.775	0.95	0.925	0	0.015	0	0	2	0.0754862	0.0410887	0.0339625	0.0949065	0.109938	0.097535	0.016	0.014	0.018	0.0113333	0.0166667	0.02
0.8	0.75	0.8	0	0.075	0	0	2	0.0754854	0.0849721	0.0749354	0.0909869	0.0658439	0.0606886	0	0	0	0	0	0
0.675	0.675	0.65	0	0	-0.075	0	4	0.075484	0.0326091	0.0239858	0.125304	0.0929906	0.10253	0.0196	0.05	0.01	0.0106667	0.00933333	0.018
0.675	0.7	0.65	0	0	-0.015	0	4	0.0754833	0.0561964	0.0194179	0.0687384	0.145456	0.0876073	0.0114667	0.00933333	0.0153333	0.00866667	0.0113333	0.0126667
0.85	0.775	0.7	0	0	0	0.045	4	0.0754828	0.149524	0.0546872	0.040336	0.119751	0.0131156	0	0	0	0	0	0
0.65	0.825	0.75	0	0	0	0.045	2	0.075482	0.0332362	0.0800749	0.101908	0.0591493	0.103042	0.004	0.00333333	0.004	0.00266667	0.004	0.006
0.7	0.95	0.725	0	0.03	0	0	2	0.0754819	0.0792072	0.0719698	0.0785447	0.0629274	0.0847601	0.0193333	0.0226667	0.0153333	0.0193333	0.0166667	0.0226667
0.8	0.675	0.65	0	-0.03	0	0	4	0.0754817	0.0718555	0.0707964	0.0596775	0.0979392	0.0771401	0.0272	0.0953333	0.002	0.0213333	0.01	0.00733333
0.8	0.675	0.95	0	-0.015	0	0	2	0.07548	0.150696	0.0302	0	0.126745	0.0697592	0.228533	0.200667	0.245333	0.25	0.23	0.216667
0.775	0.7	0.775	0	0	0.12	0	4	0.07548	0.109161	0.0303491	0.106807	0.0546877	0.0763954	0.0113333	0.00733333	0.018	0.0106667	0.018	0.00266667
0.7	0.875	0.825	0	0	0.15	0	4	0.0754792	0.0434717	0.0647054	0.114979	0.106402	0.0478374	0.0261333	0.00333333	0.00533333	0.038	0.0753333	0.00866667
0.925	0.7	0.675	0.015	0	0	0	2	0.0754772	0.0490074	0.0658259	0.148275	0.0689388	0.0453388	0.00453333	0.008	0.00466667	0.00133333	0.000666667	0.008
0.775	0.775	0.675	0.075	0	0	0	4	0.0754764	0.0806284	0.0617689	0.0842897	0.0674416	0.0832536	0.00546667	0.004	0.00866667	0.00533333	0.00733333	0.002
0.7	0.8	0.875	0	0	0.075	0	4	0.0754762	0.008544	0.0962784	0.0784452	0.0490274	0.145086	0.0113333	0.000666667	0.00466667	0	0.036	0.0153333
0.75	0.8	0.725	0	-0.03	0	0	2	0.0754758	0.0744945	0.135808	0.0606963	0.0556141	0.0507656	0.024	0.00333333	0.0746667	0.0186667	0.00733333	0.016
0.775	0.675	0.75	0	0	0	-0.12	4	0.0754741	0.076303	0.0594931	0.0858386	0.115786	0.0399494	0.00226667	0.00133333	0.00333333	0.002	0.000666667	0.004
0.925	0.675	0.675	0	0.15	0	0	2	0.0754731	0.0580835	0.0533942	0.11127	0.0672131	0.0874042	0.016	0.0146667	0.024	0.0133333	0.0153333	0.0126667
0.75	0.775	0.7	0	0	0	0.105	2	0.0754725	0.113742	0.076446	0.0587323	0.0514382	0.0770037	0.0356	0.0153333	0.0166667	0.074	0.0113333	0.0606667
0.725	0.85	0.925	0.135	0	0	0	2	0.0754718	0.0719473	0.0458611	0.0555599	0.143217	0.060774	0.146	0.0233333	0.132	0.202	0.122667	0.25
0.65	0.75	0.725	0.015	0	0	0	4	0.0754698	0.0645889	0.0766331	0.0624558	0.128374	0.0452964	0.00466667	0.00266667	0.00866667	0.004	0.00333333	0.00466667
0.775	0.675	0.8	0	0	0	0.045	2	0.0754695	0.0756251	0.0654713	0.0807925	0.103961	0.0514981	0	0	0	0	0	0
0.65	0.75	0.825	0	0	-0.09	0	4	0.0754694	0.0438176	0.0790925	0.0857355	0.0757708	0.0929304	0.00173333	0.00133333	0	0.004	0.00266667	0.000666667
0.75	0.95	0.775	0	0.09	0	0	4	0.0754693	0.0616883	0.0653141	0.0579739	0.0522456	0.140125	0.0224	0.0133333	0.0293333	0.024	0.018	0.0273333
0.85	0.775	0.825	0	-0.12	0	0	2	0.075468	0.121541	0.0565048	0.0623269	0.0347755	0.102192	0.186667	0.188667	0.190667	0.184	0.194667	0.175333
0.7	0.95	0.9	0	0	0.045	0	4	0.0754675	0.0838438	0.105367	0.0688662	0.0408847	0.0783758	0.0774667	0.0633333	0.112667	0.0966667	0.0533333	0.0613333
0.675	0.875	0.7	0	0	0	0.03	2	0.0754667	0.0323652	0.0503508	0.0926622	0.0568387	0.145116	0.0137333	0.00866667	0.02	0.0153333	0.014	0.0106667
0.65	0.95	0.95	0.045	0	0	0	2	0.0754664	0	0.00774703	0.0376367	0.202673	0.129275	0.224933	0.25	0.252667	0.248667	0.238667	0.134667
0.85	0.675	0.7	0	0	0	0.105	2	0.0754655	0.155095	0.0307704	0.0297896	0.0702105	0.0914619	0.0554667	0.012	0.0353333	0.068	0.0706667	0.0913333
0.7	0.8	0.725	0	0	0.075	0	2	0.0754654	0.135945	0.0423106	0.0334095	0.0711579	0.0945037	0.0193333	0.04	0.0133333	0.0173333	0.0186667	0.00733333
0.75	0.95	0.85	0	-0.03	0	0	2	0.0754648	0.0469276	0.0504989	0.217098	0.0324665	0.0303331	0.216267	0.24	0.223333	0.194	0.224	0.2
0.7	0.85	0.875	0	0	0	0.15	4	0.0754647	0.0711204	0.0426181	0.0377104	0.125103	0.100771	0.0242667	0.000666667	0.112	0.008	0	0.000666667
0.65	0.9	0.725	0.075	0	0	0	2	0.0754646	0.0161561	0.0919667	0.0938972	0.0970478	0.0782551	0.0350667	0.0433333	0.038	0.0266667	0.0313333	0.036
0.75	0.65	0.675	0.06	0	0	0	2	0.0754644	0.104962	0.0752752	0.0380959	0.091933	0.0670553	0.0110667	0.02	0.00466667	0.01	0.0126667	0.008
0.85	0.775	0.775	0	0.135	0	0	2	0.0754627	0.0212469	0.0979213	0.100325	0.0568064	0.101014	0	0	0	0	0	0
0.8	0.65	0.7	0	0	0	0.015	4	0.0754626	0.060198	0.0725993	0.100427	0.088234	0.0558551	0.000133333	0	0	0.000666667	0	0
0.775	0.925	0.675	0	0	0	0.135	2	0.0754625	0.0679636	0.0245539	0.0530452	0.0926396	0.13911	0.03	0.036	0.0373333	0.0266667	0.0286667	0.0213333
0.75	0.8	0.825	0	0	0.015	0	4	0.0754625	0.062463	0.0781012	0.0850494	0.0255354	0.126164	0	0	0	0	0	0
0.7	0.8	0.75	-0.105	0	0	0	4	0.075462	0.106361	0.0529341	0.110752	0.067091	0.0401718	0.0186667	0.018	0.0126667	0.0186667	0.0293333	0.0146667
0.65	0.9	0.925	0	0	0.09	0	2	0.0754612	0.0511018	0.0722525	0.117981	0.0755273	0.0604438	0.102	0.008	0.378667	0.0473333	0.05	0.026
0.925	0.7	0.875	0	0	0	-0.03	2	0.0754603	0.0435901	0.0644995	0.0677745	0.136942	0.0644954	0.260667	0.240667	0.317333	0.208667	0.292667	0.244
0.8	0.725	0.675	0	0	0	0.03	2	0.0754602	0.0510964	0.106888	0.0698821	0.0658688	0.0835651	0.0142667	0.004	0.00666667	0.012	0.0213333	0.0273333
0.75	0.775	0.95	0	0	0	0	2	0.0754589	0.0212819	0.0606454	0.069498	0.0924843	0.133385	0.000266667	0	0.00133333	0	0	0
0.75	0.775	0.95	0	0	0	0	4	0.0754589	0.0212819	0.0606454	0.069498	0.0924843	0.133385	0.000266667	0	0.00133333	0	0	0
0.825	0.825	0.65	0.105	0	0	0	4	0.0754587	0.0550827	0.0280586	0.0941324	0.137876	0.0621437	0.00106667	0.000666667	0	0.000666667	0.00333333	0.000666667
0.75	0.75	0.85	0	0	0	0.015	2	0.0754587	0.0682696	0.0284462	0.12189	0.0634162	0.0952712	0	0	0	0	0	0
0.925	0.725	0.875	0	0.105	0	0	2	0.075458	0.0870742	0.0614575	0.0532572	0.0599894	0.115512	0.0174667	0.0206667	0.0133333	0.0186667	0.0146667	0.02
0.675	0.8	0.75	0	0	0.12	0	4	0.0754575	0.102812	0.0507237	0.134086	0.0362563	0.0534087	0.00893333	0.00666667	0.016	0.00333333	0.006	0.0126667
0.85	0.7	0.75	0	0.15	0	0	2	0.0754573	0.0456945	0.148993	0.0454027	0.0374556	0.0997404	0.0136	0.00533333	0.022	0.032	0.002	0.00666667
0.7	0.8	0.7	0	0	0.15	0	2	0.0754569	0.0168399	0.0663874	0.04906	0.12128	0.123717	0.0096	0.00666667	0.00666667	0.0213333	0.004	0.00933333
0.875	0.8	0.65	0	0	-0.015	0	4	0.0754569	0.057911	0.0800069	0.0791079	0.0264394	0.133819	0.000266667	0	0.000666667	0.000666667	0	0
0.85	0.9	0.95	0	-0.135	0	0	4	0.0754565	0.0755643	0.0413292	0.0831059	0.0793452	0.0979379	0.0538667	0.056	0.0433333	0.054	0.0493333	0.0666667
0.825	0.675	0.7	0	0	0.06	0	4	0.0754564	0.0691219	0.0244477	0.0976186	0.0545265	0.131568	0.000933333	0.00266667	0.002	0	0	0
0.65	0.825	0.675	0	0	0	0.045	2	0.0754562	0.0788465	0.0323466	0.0747182	0.0685688	0.122801	0.00613333	0.0106667	0.004	0.00866667	0.00333333	0.004
0.85	0.75	0.675	0	0.06	0	0	4	0.0754556	0.0907558	0.0494718	0.10179	0.0322939	0.102966	0.00293333	0	0	0.00733333	0.002	0.00533333
0.95	0.65	0.9	0	0.09	0	0	4	0.0754555	0.0204125	0.155349	0.0796598	0.0543723	0.067484	0.0681333	0.064	0.092	0.0693333	0.0573333	0.058
0.725	0.75	0.925	0	0	0	-0.06	4	0.0754554	0.0202077	0.0545623	0.0703268	0.112691	0.119489	0.004	0.00266667	0.00466667	0.00466667	0.00333333	0.00466667
0.725	0.75	0.675	0	0	0	0.06	2	0.0754539	0.0646916	0.0991151	0.0474209	0.0677552	0.0982869	0.012	0.00333333	0.00533333	0.016	0.0126667	0.0226667
0.675	0.85	0.75	0	-0.045	0	0	2	0.0754532	0.0255837	0.113765	0.141622	0.0562998	0.0399959	0.2052	0.18	0.254	0.196667	0.196667	0.198667
0.725	0.875	0.95	0	0.03	0	0	4	0.0754529	0.0330267	0.164545	0.0441043	0.0569275	0.0786611	0.006	0.006	0.0206667	0	0.00266667	0.000666667
0.925	0.875	0.95	0	0	0	-0.075	2	0.0754529	0.0528055	0.114889	0.090506	0.0467724	0.0722918	0.3008	0.304667	0.313333	0.269333	0.360667	0.256
0.85	0.725	0.675	0	0	0	0.09	4	0.0754529	0.0663672	0.0800728	0.0786327	0.107781	0.044411	0.0129333	0	0	0	0.054	0.0106667
0.875	0.675	0.85	0	-0.075	0	0	2	0.0754526	0.0552584	0.11286	0.102493	0.0265379	0.0801135	0.0409333	0.0493333	0.0613333	0.0553333	0.0253333	0.0133333
0.675	0.775	0.825	0	-0.015	0	0	4	0.0754522	0.0776743	0.109182	0.0732298	0.0544319	0.0627426	0.0116	0.0233333	0.004	0.00666667	0.00133333	0.0226667
0.75	0.675	0.725	0.12	0	0	0	4	0.0754518	0.0750948	0.0968515	0.0358471	0.0545976	0.114868	0.00893333	0.006	0.00666667	0.0253333	0.002	0.00466667
0.775	0.725	0.675	0.045	0	0	0	2	0.0754517	0.0373785	0.123014	0.0784541	0.0764546	0.0619569	0.0477333	0.0246667	0.0133333	0.143333	0.0253333	0.032
0.675	0.8	0.9	0	0.09	0	0	4	0.0754515	0.0321678	0.0705327	0.0594485	0.0815353	0.133573	0.0012	0.00333333	0.000666667	0	0.002	0
0.85	0.675	0.675	0.09	0	0	0	4	0.0754513	0.0694933	0.0767832	0.0536057	0.0635202	0.113854	0.0028	0.00333333	0.002	0.00133333	0.00733333	0
0.75	0.95	0.75	0	-0.105	0	0	4	0.0754507	0.0447665	0.0743571	0.148667	0.0341506	0.0753126	0.0166667	0.0106667	0.0186667	0.0146667	0.0166667	0.0226667
0.675	0.85	0.75	0	0.105	0	0	4	0.0754503	0.107138	0.114585	0.0180813	0.077464	0.0599821	0.0125333	0.02	0.0106667	0.00533333	0.012	0.0146667
0.85	0.75	0.7	0	0	0	0.135	2	0.0754502	0.0411821	0.0968108	0.111529	0.0731141	0.054615	0.0286667	0.0273333	0.0213333	0.0293333	0.018	0.0473333
0.8	0.7	0.675	0	-0.06	0	0	4	0.0754501	0.0852052	0.0853854	0.0784069	0.0866265	0.0416264	0.00826667	0.00466667	0.0146667	0.01	0.00533333	0.00666667
0.925	0.65	0.8	0	0.045	0	0	2	0.07545	0.0825977	0.102532	0.0956903	0.0538888	0.0425418	0.0150667	0.0146667	0.0166667	0.0153333	0.00933333	0.0193333
0.75	0.725	0.675	0	0	0	0.06	2	0.0754488	0.103185	0.0589492	0.0772888	0.0821823	0.055639	0.0154667	0.00133333	0.004	0.0486667	0.0193333	0.004
0.675	0.875	0.7	0	0.03	0	0	4	0.0754486	0.0556536	0.0888497	0.0801048	0.114821	0.0378138	0.0109333	0.01	0.00866667	0.0186667	0.0106667	0.00666667
0.65	0.875	0.85	0	0	-0.03	0	4	0.0754478	0.0276593	0.0902312	0.0752062	0.0814927	0.10265	0.00266667	0.004	0.002	0.000666667	0.00533333	0.00133333
0.775	0.75	0.7	0	0	-0.03	0	4	0.075447	0.0541415	0.0830815	0.0465464	0.129885	0.0635801	0.0068	0.00933333	0.00266667	0.006	0.006	0.01
0.75	0.925	0.7	0	0	0	0	2	0.0754459	0.127237	0.038573	0.0674071	0.0403702	0.103642	0.0178667	0.0146667	0.0133333	0.000666667	0.006	0.0546667
0.75	0.925	0.7	0	0	0	0	4	0.0754459	0.127237	0.038573	0.0674071	0.0403702	0.103642	0.0178667	0.0146667	0.0133333	0.000666667	0.006	0.0546667
0.875	0.775	0.675	0	0	0.03	0	4	0.0754455	0.0992843	0.030223	0.0611937	0.0961601	0.0903667	0	0	0	0	0	0
0.825	0.7	0.7	0	0	0.075	0	4	0.0754442	0.105511	0.0901316	0.0565873	0.0570394	0.0679514	0.00693333	0.0293333	0.00266667	0.002	0	0.000666667
0.925	0.65	0.925	0	0.105	0	0	2	0.0754437	0.0651755	0.0409555	0.05018	0.0965417	0.124366	0.0234667	0.0233333	0.022	0.0193333	0.0206667	0.032
0.8	0.825	0.675	0	0	0.045	0	2	0.0754437	0.0755214	0.0991096	0.0907389	0.069846	0.0420025	0.00386667	0.00133333	0.00133333	0.006	0.004	0.00666667
0.825	0.8	0.675	0	0	0.06	0	2	0.0754434	0.0434888	0.0613091	0.121252	0.124501	0.026666	0.0036	0.002	0	0.00466667	0.008	0.00333333
0.775	0.9	0.925	0	-0.12	0	0	4	0.0754432	0	0	0.352747	0.0244691	0	0.240133	0.25	0.25	0.203333	0.247333	0.25
0.65	0.825	0.85	0	0	0	0.15	4	0.0754428	0.0624674	0.0957995	0.041081	0.0397138	0.138152	0.000533333	0	0	0	0.00266667	0
0.875	0.65	0.775	0	0	0	0.135	2	0.075442	0.0727359	0.0350272	0.0917083	0.109819	0.0679196	0.00493333	0.002	0	0.0113333	0.006	0.00533333
0.85	0.875	0.65	0	0	0.09	0	2	0.0754411	0.0359742	0.214793	0.0611154	0.0296752	0.0356477	0.0004	0.002	0	0	0	0
0.725	0.95	0.925	0	0	0.105	0	4	0.075441	0.100163	0.0128502	0.115445	0.0673095	0.0814368	0.0358667	0.022	0.016	0.0373333	0.044	0.06
0.7	0.95	0.675	0	0	0.09	0	4	0.0754406	0.0137722	0.0515535	0.137596	0.0971276	0.0771533	0.016	0.008	0.0133333	0.0113333	0.0293333	0.018
0.7	0.875	0.8	-0.06	0	0	0	4	0.0754398	0.100938	0.0667068	0.0504294	0.128247	0.030878	0.012	0.002	0.0133333	0.00333333	0.0266667	0.0146667
0.875	0.675	0.75	0	0	0	-0.06	2	0.0754385	0.0867497	0.060559	0.0906086	0.0522423	0.0870329	0.411733	0.533333	0.457333	0.456667	0.374667	0.236667
0.9	0.775	0.825	0.12	0	0	0	2	0.0754375	0.0222266	0.0815082	0.051531	0.0723182	0.149604	0	0	0	0	0	0
0.775	0.75	0.75	0	0	0.075	0	4	0.0754363	0.109296	0.109904	0.0542038	0.0492158	0.054562	0.00106667	0	0	0.000666667	0.00266667	0.002
0.95	0.7	0.7	0	0.09	0	0	2	0.075436	0.0583756	0.0293051	0.200742	0.0464983	0.042259	0.0792	0.0813333	0.076	0.122	0.068	0.0486667
0.85	0.9	0.65	0	0	0.06	0	2	0.0754357	0.0554565	0.115537	0.0756086	0.0756728	0.0549031	0	0	0	0	0	0
0.775	0.925	0.85	0	-0.045	0	0	4	0.0754353	0.100115	0.090456	0.0869645	0.0492849	0.0503559	0.0710667	0.0646667	0.0733333	0.064	0.072	0.0813333
0.775	0.85	0.775	0	0	0	0.105	4	0.0754352	0.060516	0.0423813	0.0924436	0.0801174	0.101718	0.000133333	0.000666667	0	0	0	0
0.65	0.95	0.75	-0.105	0	0	0	4	0.075435	0.13444	0.0876742	0.0360301	0.06645	0.0525804	0.0268	0.048	0.0233333	0.0186667	0.0213333	0.0226667
0.65	0.75	0.725	0.09	0	0	0	2	0.0754347	0.0568427	0.0466741	0.0690692	0.11399	0.0905971	0.00253333	0.00533333	0.00133333	0.00466667	0.000666667	0.000666667
0.675	0.775	0.95	0	0	0.075	0	4	0.0754343	0.0644071	0.0768997	0.0998102	0.0681078	0.0679466	0.00266667	0.00133333	0.00133333	0.002	0.00333333	0.00533333
0.7	0.85	0.825	0	0	-0.075	0	4	0.075434	0.0590336	0.0531149	0.0915655	0.0265147	0.146941	0.000266667	0	0	0.000666667	0	0.000666667
0.725	0.8	0.875	0.03	0	0	0	2	0.0754338	0.0849633	0.0564123	0.0454213	0.0780637	0.112308	0.0156	0.0106667	0.014	0.0346667	0.0186667	0
0.9	0.75	0.775	0.03	0	0	0	2	0.0754337	0.0430211	0.11659	0.105424	0.0800528	0.0320808	0	0	0	0	0	0
0.725	0.825	0.7	0	0	0	-0.105	4	0.0754332	0.101881	0.0384042	0.0641805	0.0728561	0.099844	0.0525333	0.0113333	0.12	0.002	0.116	0.0133333
0.7	0.775	0.775	0	0	0.06	0	2	0.0754329	0.0581094	0.0951329	0.0358582	0.0867461	0.101318	0.0361333	0.0313333	0.0426667	0.0413333	0.022	0.0433333
0.7	0.775	0.7	0	0	0	0.105	4	0.0754327	0.0772778	0.08933	0.0648896	0.108651	0.0370153	0.0222667	0.0213333	0.0133333	0.0593333	0.01	0.00733333
0.7	0.875	0.9	0	0	0.09	0	4	0.0754326	0.0374757	0.0277966	0.0789504	0.128216	0.104724	0.00453333	0.00733333	0.01	0.00133333	0.00333333	0.000666667
0.775	0.775	0.675	0	-0.075	0	0	4	0.0754325	0.0446837	0.051157	0.13482	0.110005	0.0364967	0.00906667	0.00933333	0.0146667	0.016	0.00266667	0.00266667
0.7	0.725	0.875	0	0	0	0.135	4	0.075432	0.0582198	0.0334651	0.142453	0.0357368	0.107285	0.000666667	0.000666667	0.000666667	0.00133333	0.000666667	0
0.65	0.875	0.7	0	0	0	0.03	2	0.0754314	0.0533748	0.0422843	0.0610789	0.0927697	0.127649	0.0056	0.006	0.004	0.004	0.00533333	0.00866667
0.725	0.875	0.85	0	0	0	0.06	4	0.0754313	0.0930679	0.064322	0.0731252	0.0917727	0.0548686	0.000666667	0.00133333	0.000666667	0.00133333	0	0
0.675	0.95	0.8	0	-0.135	0	0	4	0.0754311	0.0959951	0.0649525	0.0600712	0.114183	0.0419533	0.0710667	0.0546667	0.0846667	0.0893333	0.042	0.0846667
0.85	0.65	0.775	0	0	0	0.03	2	0.0754302	0.088265	0.044295	0.0818563	0.109695	0.0530391	0.0004	0.00133333	0	0	0.000666667	0
0.75	0.85	0.775	0	0.105	0	0	4	0.0754299	0.0368763	0.0434991	0.102238	0.133398	0.0611389	0.000533333	0.000666667	0	0.000666667	0.000666667	0.000666667
0.75	0.675	0.65	0.09	0	0	0	2	0.0754298	0.132545	0.0342365	0.0719828	0.0769837	0.0614011	0.0297333	0.0166667	0.018	0.0426667	0.0386667	0.0326667
0.65	0.775	0.825	-0.03	0	0	0	4	0.0754289	0.0442133	0.0684509	0.113997	0.0958898	0.0545931	0.00333333	0	0	0.00466667	0	0.012
0.725	0.825	0.675	0	0.075	0	0	4	0.0754285	0.101818	0.0463848	0.0855359	0.0598939	0.0835097	0.0209333	0.002	0.00866667	0.00933333	0.022	0.0626667
0.7	0.8	0.7	0	0	0	-0.15	4	0.0754279	0.0564879	0.093543	0.112069	0.0299034	0.0851363	0.0404	0.0493333	0.0106667	0.0173333	0.0973333	0.0273333
0.85	0.7	0.725	0	0	0	0.135	2	0.0754279	0.126479	0.02892	0.110678	0.0696131	0.0414498	0.0330667	0.0273333	0.0253333	0.0446667	0.0286667	0.0393333
0.75	0.875	0.75	0	0	0	0.015	2	0.0754273	0.093343	0.08355	0.0601189	0.0557719	0.0843528	0.0028	0.00466667	0.00266667	0.00266667	0.00333333	0.000666667
0.65	0.925	0.675	0	-0.06	0	0	2	0.075427	0.0530139	0.064404	0.0715861	0.111905	0.0762257	0.1408	0.143333	0.118	0.150667	0.138667	0.153333
0.675	0.775	0.95	0	0	0	-0.06	4	0.0754262	0.0400409	0.0432445	0.0897005	0.0949612	0.109184	0.0413333	0.00466667	0.0826667	0.0433333	0.068	0.008
0.7	0.85	0.725	0	0.135	0	0	4	0.075426	0.0638325	0.0972494	0.0522235	0.0899385	0.0738862	0.0269333	0.02	0.0646667	0.0173333	0.0186667	0.014
0.95	0.725	0.9	0	0	0	-0.03	2	0.0754259	0.0515437	0.0623805	0.0875953	0.0790401	0.0965701	0.303067	0.339333	0.333333	0.288667	0.314667	0.239333
0.775	0.7	0.725	0	0	0.135	0	4	0.0754259	0.0324187	0.0720635	0.0586924	0.126583	0.087372	0.002	0.00133333	0.000666667	0.000666667	0.00533333	0.002
0.65	0.875	0.825	0	0	0.015	0	2	0.0754259	0.108409	0.0459266	0.0638412	0.076515	0.0824376	0.00666667	0.004	0.008	0.00933333	0.00666667	0.00533333
0.75	0.775	0.675	0	0.015	0	0	2	0.0754258	0.0805296	0.0893457	0.0512516	0.0900165	0.0659855	0.00653333	0.00266667	0.00533333	0.00933333	0.00933333	0.006
0.675	0.675	0.675	0	0.135	0	0	2	0.0754256	0.0234235	0.0816165	0.104606	0.0829435	0.0845391	0.00893333	0.00333333	0.0113333	0.00866667	0.002	0.0193333
0.775	0.85	0.65	0	0.15	0	0	2	0.0754255	0.125592	0.0545411	0.0435468	0.0913778	0.0620695	0.00906667	0.0106667	0.022	0.004	0.002	0.00666667
0.775	0.9	0.925	0	0	0.075	0	2	0.0754248	0.0797147	0.0899883	0.0387343	0.0467818	0.121905	0.0336	0.168	0	0	0	0
0.725	0.85	0.725	0	0.135	0	0	4	0.0754245	0.0601267	0.136109	0.0201663	0.0648022	0.0959178	0.0161333	0.0173333	0.04	0.0106667	0.008	0.00466667
0.65	0.875	0.75	0	0	0.015	0	2	0.0754232	0.157544	0.0617301	0.0592021	0.0602371	0.0384029	0.00626667	0.00733333	0.00533333	0.006	0.00133333	0.0113333
0.75	0.8	0.9	0	0.045	0	0	4	0.0754222	0.0317416	0.0777265	0.0635291	0.0996874	0.104427	0	0	0	0	0	0
0.9	0.825	0.85	0	0	0	-0.075	2	0.0754214	0.0387156	0.061154	0.125946	0.0854049	0.0658863	0.283333	0.264	0.232667	0.314	0.326	0.28
0.65	0.875	0.75	0	0	0.03	0	4	0.0754211	0.0519939	0.048076	0.0743756	0.10112	0.10154	0.0096	0.022	0.004	0.00733333	0.00466667	0.01
0.725	0.725	0.95	0	0	0.015	0	4	0.0754209	0.0358633	0.0516871	0.0611842	0.102306	0.126064	0.0153333	0.0233333	0.006	0.0173333	0.0153333	0.0146667
0.65	0.675	0.725	-0.06	0	0	0	4	0.0754208	0.0469667	0.11047	0.0556118	0.0317065	0.132349	0.0122667	0.00933333	0.0113333	0.00933333	0.01	0.0213333
0.7	0.95	0.725	0	0	0	0.105	4	0.0754205	0.13235	0.0539353	0.0446384	0.109921	0.0362582	0.0332	0.0213333	0.044	0.0233333	0.0473333	0.03
0.725	0.825	0.675	0.045	0	0	0	4	0.0754205	0.074609	0.0912109	0.0796746	0.0975182	0.0340899	0.0076	0.002	0.00466667	0.0193333	0.00133333	0.0106667
0.7	0.85	0.875	0	0	0.135	0	4	0.0754205	0.0906518	0.0482532	0.0906267	0.0859935	0.0615772	0.0104	0.00333333	0.00133333	0.044	0.002	0.00133333
0.75	0.7	0.7	0.105	0	0	0	2	0.0754198	0.101853	0.0670844	0.0645456	0.0888282	0.0547873	0.072	0.044	0.084	0.094	0.0513333	0.0866667
0.775	0.725	0.65	0	0	-0.075	0	4	0.0754197	0.077948	0.0715295	0.0734976	0.0908003	0.0633231	0.0309333	0.00533333	0.00733333	0.006	0.096	0.04
0.725	0.8	0.925	0	-0.15	0	0	4	0.0754196	0.152211	0.0412762	0.050247	0.0499984	0.0833659	0.00826667	0.018	0.0173333	0.004	0.00133333	0.000666667
0.725	0.875	0.8	0	0	0	-0.045	4	0.075419	0.061938	0.0522172	0.0588355	0.0928033	0.111301	0.0157333	0.0106667	0.0473333	0.002	0.0153333	0.00333333
0.675	0.925	0.75	0	0	0	0.03	2	0.075419	0.0378995	0.182063	0.101132	0.0288379	0.0271618	0.0302667	0.038	0.0226667	0.0246667	0.046	0.02
0.75	0.825	0.85	0	0.09	0	0	4	0.0754186	0.0114998	0.058019	0.0439992	0.146895	0.11668	0	0	0	0	0	0
0.775	0.7	0.65	0.015	0	0	0	2	0.0754181	0.110705	0.0782642	0.100133	0.0559986	0.0319894	0.0048	0.006	0.00466667	0	0.00466667	0.00866667
0.825	0.8	0.95	0	0.03	0	0	2	0.075418	0.0404964	0.0334919	0.100774	0.101365	0.100963	0.000133333	0	0	0.000666667	0	0
0.7	0.775	0.95	0	0	0	-0.06	4	0.0754177	0.0909637	0.0874851	0.0586622	0.0674475	0.0725298	0.0977333	0.134	0.283333	0.0233333	0.00866667	0.0393333
0.8	0.675	0.775	0	0	0	0.015	4	0.0754173	0.103122	0.0769727	0.0590915	0.0637692	0.0741313	0.0004	0.000666667	0.00133333	0	0	0
0.775	0.65	0.725	0	0	0	0.03	4	0.075417	0.0719849	0.0641767	0.0636596	0.120306	0.0569575	0.00346667	0.000666667	0.0133333	0.000666667	0.002	0.000666667
0.75	0.75	0.95	-0.09	0	0	0	4	0.0754166	0.0351218	0.0808332	0.0768119	0.0710184	0.113298	0.00106667	0	0.000666667	0.000666667	0.00333333	0.000666667
0.675	0.8	0.7	0	0.015	0	0	4	0.0754158	0.0713946	0.0673766	0.0781672	0.127752	0.0323887	0.0192	0.00266667	0.0153333	0.01	0.006	0.062
0.725	0.8	0.85	0.075	0	0	0	4	0.0754158	0.0696644	0.0564154	0.108553	0.0747536	0.0676929	0.00693333	0.00266667	0.0213333	0.000666667	0.01	0
0.775	0.95	0.85	0	0	0	-0.09	4	0.0754157	0.0381834	0.0544789	0.160484	0.0924621	0.0314695	0.1116	0.112	0.114667	0.118	0.111333	0.102
0.7	0.925	0.8	0	0	0.105	0	4	0.0754155	0.0806875	0.102368	0.0468669	0.088233	0.0589219	0.0169333	0.0113333	0.012	0.0133333	0.012	0.036
0.7	0.825	0.85	0	-0.09	0	0	4	0.075414	0.0295082	0.0778537	0.0830438	0.0892752	0.0973891	0.0052	0.000666667	0	0	0.022	0.00333333
0.85	0.875	0.825	0	0	-0.015	0	2	0.0754138	0.0676714	0.0906569	0.0428526	0.0746878	0.1012	0.0429333	0.0513333	0.0606667	0.0226667	0.042	0.038
0.75	0.8	0.8	0	-0.09	0	0	4	0.0754135	0.0688623	0.102828	0.111295	0.0335845	0.0604971	0.000933333	0	0	0.00333333	0	0.00133333
0.875	0.75	0.7	0	0	0	0.045	2	0.0754133	0.0535812	0.112381	0.0386418	0.0845807	0.0878817	0.0028	0.00266667	0.000666667	0.004	0	0.00666667
0.7	0.875	0.85	0	0	0.12	0	4	0.0754125	0.11033	0.0630949	0.0773542	0.0326034	0.0936802	0.0409333	0.194667	0.004	0	0.000666667	0.00533333
0.775	0.7	0.925	0	0	0	-0.06	2	0.0754124	0.167221	0.0682857	0.0575121	0.0153429	0.0687001	0.271733	0.372	0.222	0.239333	0.228	0.297333
0.8	0.7	0.75	0	0.03	0	0	2	0.0754122	0.0503687	0.0724937	0.0745904	0.0350081	0.1446	0.00373333	0.002	0.00533333	0.006	0.004	0.00133333
0.725	0.775	0.75	0	0	0	0.075	4	0.0754121	0.042528	0.0531885	0.141202	0.0389924	0.101149	0.00706667	0.006	0.00533333	0.004	0.00533333	0.0146667
0.875	0.825	0.65	0	0	0	0.09	4	0.075412	0.0616102	0.0837436	0.0724781	0.112093	0.0471348	0.000133333	0	0.000666667	0	0	0
0.675	0.875	0.8	0	0	0.045	0	4	0.0754111	0.025954	0.207009	0.0812071	0.0312896	0.031596	0.014	0.03	0.00666667	0.00733333	0.006	0.02
0.7	0.9	0.675	0	0	0.03	0	4	0.0754105	0.101618	0.0700067	0.0716936	0.0935601	0.0401743	0.0221333	0.0153333	0.012	0.004	0.0146667	0.0646667
0.7	0.825	0.675	0.09	0	0	0	4	0.0754103	0.0896261	0.0855712	0.0763772	0.0603278	0.0651492	0.0438667	0.0126667	0.014	0.112667	0.0473333	0.0326667
0.95	0.65	0.95	0	0	0	0.135	4	0.0754103	0.0231784	0.0820346	0.0784391	0.126236	0.067163	0.0626667	0.052	0.072	0.066	0.0706667	0.0526667
0.8	0.85	0.65	0	0	0.105	0	2	0.0754101	0.0171196	0.133995	0.0542885	0.148372	0.0232753	0.00653333	0.004	0.00533333	0.008	0.00266667	0.0126667
0.75	0.775	0.85	0	0	0	0.06	4	0.0754086	0.0677235	0.0506884	0.0659063	0.0604492	0.132276	0.0004	0	0.002	0	0	0
0.675	0.75	0.925	0.06	0	0	0	4	0.0754079	0.0486906	0.0719651	0.0657506	0.0770911	0.113542	0.00786667	0.00133333	0.00133333	0.0313333	0.004	0.00133333
0.775	0.9	0.825	0.075	0	0	0	2	0.0754076	0.0875971	0.0955491	0.0478705	0.0399267	0.106094	0.0330667	0.0373333	0.0386667	0.0393333	0.0233333	0.0266667
0.825	0.725	0.7	0	0	0	-0.06	4	0.0754075	0.0727825	0.106639	0.0581513	0.0461028	0.0933618	0.00306667	0.002	0.00133333	0	0.00333333	0.00866667
0.675	0.75	0.95	0	0	0	0.075	4	0.0754066	0.0437675	0.0672762	0.0705397	0.0881151	0.107334	0.00653333	0.006	0.018	0.00533333	0.00133333	0.002
0.75	0.775	0.775	0	0	0.135	0	4	0.0754059	0.127341	0.117808	0.013089	0.0722931	0.0464989	0.0028	0.000666667	0	0.000666667	0	0.0126667
0.7	0.85	0.725	0	0.09	0	0	2	0.0754058	0.0859282	0.0966666	0.0903978	0.0471839	0.0568523	0.0121333	0.014	0.00466667	0.0146667	0.014	0.0133333
0.75	0.9	0.65	0.045	0	0	0	2	0.0754057	0.0724793	0.0982124	0.0975277	0.052481	0.0563281	0.00466667	0.00866667	0.00266667	0.00466667	0.00466667	0.00266667
0.8	0.825	0.675	0	0	0	-0.15	4	0.0754044	0.0922043	0.0304745	0.0724387	0.109021	0.0728838	0.0024	0	0.000666667	0	0.0113333	0
0.725	0.875	0.775	0	0.015	0	0	2	0.0754042	0.0463026	0.0923557	0.0758381	0.046998	0.115526	0.0118667	0.0193333	0.008	0.0106667	0.00933333	0.012
0.775	0.7	0.775	0	0	0	-0.135	2	0.0754038	0.116986	0.0147639	0.0336777	0.0421384	0.169453	0.604933	0.390667	0.864	0.642667	0.722	0.405333
0.675	0.825	0.775	0	0	0	0.15	4	0.0754033	0.0750821	0.116995	0.0706332	0.0694699	0.0448365	0.0304	0.0366667	0.0206667	0.018	0.012	0.0646667
0.775	0.875	0.675	0.015	0	0	0	4	0.0754032	0.0503518	0.149592	0.0671884	0.0260346	0.0838499	0.00786667	0.00333333	0.02	0.00866667	0.00133333	0.006
0.825	0.675	0.75	0	0	0.135	0	4	0.0754023	0.0638585	0.0406587	0.0909416	0.0916201	0.0899328	0.0004	0	0.00133333	0.000666667	0	0
0.675	0.95	0.85	0	0.075	0	0	4	0.0754022	0.0132623	0.0573897	0.144329	0.0981608	0.0638685	0.0526667	0.0306667	0.0366667	0.062	0.0773333	0.0566667
0.675	0.725	0.65	0	0	0	0.12	2	0.0754021	0.0850081	0.0264133	0.0677182	0.0671437	0.130727	0.0121333	0.014	0.00533333	0.008	0.028	0.00533333
0.675	0.725	0.925	0	0	0.135	0	2	0.0754006	0.0326463	0.118005	0.112713	0.0442957	0.0693432	0.692667	0.763333	0.592	0.728667	0.78	0.599333
0.725	0.775	0.775	0	-0.15	0	0	4	0.0754004	0.0542142	0.142414	0.0440035	0.0906414	0.0457286	0.0166667	0.0113333	0.0153333	0.0186667	0.0273333	0.0106667
0.65	0.825	0.75	0	0	0	0.15	4	0.0753997	0.0192482	0.128411	0.0504938	0.0631166	0.115729	0.00666667	0.00266667	0.00866667	0.01	0.00466667	0.00733333
0.675	0.85	0.95	0	0.105	0	0	4	0.0753994	0.0507804	0.0562541	0.0635751	0.106875	0.0995117	0.00573333	0.00533333	0.00333333	0.000666667	0.00266667	0.0166667
0.7	0.825	0.675	0	-0.075	0	0	2	0.075399	0.0463948	0.0669644	0.172757	0.0329726	0.0579064	0.219467	0.289333	0.104	0.160667	0.278667	0.264667
0.675	0.9	0.8	0	0.09	0	0	4	0.0753964	0.04698	0.118309	0.121669	0.0697131	0.0203106	0.0130667	0.008	0.00733333	0.00466667	0.0373333	0.008
0.8	0.8	0.7	0	0	0	-0.075	4	0.0753949	0.0787578	0.0374702	0.0743744	0.0560853	0.130287	0.0016	0.00333333	0.000666667	0.000666667	0	0.00333333
0.7	0.85	0.725	0.135	0	0	0	2	0.075394	0.0383883	0.0795575	0.110589	0.0259189	0.122516	0.00866667	0.00666667	0.0126667	0.0113333	0.00666667	0.006
0.675	0.95	0.675	-0.045	0	0	0	4	0.0753921	0.0383077	0.120719	0.0323128	0.0936373	0.0919838	0.0153333	0.016	0.0133333	0.0126667	0.0246667	0.01
0.7	0.65	0.75	0	0	0.135	0	2	0.0753912	0.0997302	0.104262	0.0243395	0.0714399	0.0771841	0.0150667	0.012	0.0186667	0.0173333	0.0133333	0.014
0.675	0.75	0.9	0	0	0	0.09	4	0.0753911	0.0294883	0.0382158	0.0710453	0.0961584	0.142048	0.0044	0	0.0153333	0.000666667	0.00533333	0.000666667
0.65	0.8	0.725	0.09	0	0	0	2	0.0753907	0.0698051	0.0769214	0.0652483	0.0674739	0.097505	0.00146667	0.00133333	0.00333333	0.00133333	0	0.00133333
0.725	0.9	0.775	0.105	0	0	0	2	0.0753907	0.0717331	0.107627	0.114633	0.026234	0.0567257	0.0898667	0.230667	0.066	0.0393333	0.0773333	0.036
0.65	0.75	0.75	0	-0.075	0	0	4	0.0753906	0.122082	0.0668728	0.0222782	0.102263	0.0634566	0.00893333	0.00266667	0.0113333	0.0106667	0.0153333	0.00466667
0.875	0.675	0.9	0	0.03	0	0	2	0.07539	0.0315042	0.0621513	0.0715608	0.0848363	0.126897	0.000666667	0	0.00133333	0.00133333	0	0.000666667
0.675	0.95	0.725	-0.015	0	0	0	4	0.0753896	0.0516592	0.0367847	0.11618	0.122294	0.0500299	0.0316	0.0326667	0.026	0.0266667	0.042	0.0306667
0.8	0.775	0.7	0	-0.045	0	0	4	0.0753879	0.0417502	0.0806311	0.0645303	0.0541109	0.135917	0.0008	0.00133333	0.00133333	0.000666667	0	0.000666667
0.925	0.7	0.925	0	0.105	0	0	2	0.0753873	0.0452175	0.0551403	0.0551012	0.0542321	0.167246	0.0172	0.026	0.0146667	0.0126667	0.016	0.0166667
0.7	0.8	0.85	0	0	0.03	0	4	0.0753871	0.00701156	0.168133	0.0914489	0.0575425	0.0527993	0.00146667	0	0.000666667	0.002	0.00466667	0
0.675	0.85	0.7	0	0.15	0	0	2	0.075386	0.0919384	0.0381322	0.13404	0.0827509	0.0300684	0.00573333	0.00666667	0.004	0.00733333	0.006	0.00466667
0.825	0.775	0.775	0.06	0	0	0	2	0.0753849	0.0781057	0.0800874	0.0586574	0.0905825	0.0694917	0	0	0	0	0	0
0.775	0.95	0.7	0	0	0.135	0	4	0.0753846	0.0719048	0.103813	0.113628	0.0350235	0.0525538	0.0032	0.002	0.004	0.00133333	0.00333333	0.00533333
0.725	0.95	0.95	0	0	0.105	0	4	0.0753841	0.081869	0.0946969	0.0484563	0.095767	0.0561313	0.0529333	0.0386667	0.062	0.0393333	0.08	0.0446667
0.675	0.825	0.75	0	0	0.075	0	2	0.0753841	0.0904772	0.133501	0.0757969	0.0526166	0.0245287	0.0165333	0.024	0.00933333	0.02	0.0153333	0.014
0.775	0.65	0.675	0	0.12	0	0	4	0.0753834	0.108152	0.0489056	0.132011	0.0444859	0.0433619	0.00426667	0.002	0.002	0.00133333	0.00733333	0.00866667
0.7	0.85	0.875	0	0	0	0.03	2	0.0753832	0.0802329	0.0981314	0.0784315	0.0773479	0.0427727	0.0376	0.184667	0.00133333	0.000666667	0.000666667	0.000666667
0.85	0.65	0.725	0.075	0	0	0	4	0.0753826	0.0353349	0.105534	0.11697	0.0318225	0.0872514	0	0	0	0	0	0
0.65	0.925	0.8	0	0	0	0.075	4	0.0753821	0.056816	0.0316896	0.0560924	0.0826509	0.149661	0.0396	0.0366667	0.0246667	0.046	0.04	0.0506667
0.875	0.675	0.675	0	0.15	0	0	2	0.0753817	0.0296969	0.0803585	0.115907	0.123942	0.027004	0	0	0	0	0	0
0.825	0.75	0.925	0	0	0.015	0	2	0.0753803	0.123496	0.0470656	0.0692505	0.0888682	0.0482216	0.000133333	0	0	0	0.000666667	0
0.7	0.875	0.775	-0.045	0	0	0	4	0.0753803	0.115641	0.0872282	0.0584052	0.0817804	0.0338469	0.0256	0.024	0.0133333	0.00666667	0.0193333	0.0646667
0.675	0.8	0.9	0	-0.045	0	0	4	0.0753802	0.0136965	0.0791892	0.0602973	0.138464	0.0852536	0.00266667	0	0.00266667	0	0.0106667	0
0.925	0.9	0.9	0	0.075	0	0	2	0.07538	0.0424266	0.0701555	0.0661183	0.0785507	0.119649	0.00773333	0.0113333	0.008	0.004	0.00866667	0.00666667
0.75	0.8	0.8	0.09	0	0	0	2	0.0753797	0.0263694	0.102687	0.104638	0.0250125	0.118192	0.131867	0.108667	0.0453333	0.11	0.241333	0.154
0.825	0.65	0.7	0	0	0	0.09	2	0.0753793	0.0459377	0.126328	0.090585	0.0654147	0.0486307	0.0170667	0.00666667	0.0106667	0.026	0.0126667	0.0293333
0.875	0.65	0.725	0.045	0	0	0	2	0.0753792	0.104846	0.06959	0.032676	0.10776	0.0620245	0.012	0.00933333	0.0246667	0.00466667	0.008	0.0133333
0.775	0.675	0.825	0	-0.15	0	0	4	0.0753783	0.0803518	0.0908858	0.0218884	0.0890584	0.0947072	0	0	0	0	0	0
0.7	0.9	0.925	0.06	0	0	0	4	0.0753783	0.0370653	0.064098	0.102748	0.0476133	0.125366	0.0193333	0.03	0.0153333	0.0266667	0.008	0.0166667
0.725	0.925	0.85	0	0.135	0	0	4	0.0753779	0.0529155	0.0771642	0.0824996	0.0560517	0.108258	0.00453333	0.00466667	0.00266667	0.004	0.006	0.00533333
0.925	0.675	0.8	0	0	0	-0.03	2	0.0753776	0.0357502	0.0837957	0.108326	0.083834	0.0651819	0.2336	0.244667	0.289333	0.27	0.246	0.118
0.725	0.725	0.875	0	-0.06	0	0	4	0.0753773	0.0865091	0.080067	0.0563117	0.0736942	0.0803046	0.00533333	0.016	0.00133333	0.00266667	0.002	0.00466667
0.75	0.825	0.925	0	0.15	0	0	4	0.0753764	0.0227408	0.0706984	0.0613058	0.0870754	0.135062	0.000133333	0.000666667	0	0	0	0
0.7	0.925	0.825	-0.09	0	0	0	4	0.0753762	0.0781052	0.114541	0.0458378	0.0546926	0.0837044	0.0198667	0.0213333	0.032	0.0113333	0.016	0.0186667
0.675	0.85	0.7	0	-0.03	0	0	2	0.0753758	0.0948928	0.0812818	0.0819958	0.0578287	0.06088	0.1096	0.0946667	0.106	0.102667	0.138	0.106667
0.775	0.65	0.7	0	0.09	0	0	2	0.0753752	0.103777	0.0908367	0.0789687	0.0485107	0.0547827	0.0064	0.0153333	0.00266667	0.002	0.00933333	0.00266667
0.725	0.875	0.875	0	0	0.135	0	4	0.0753749	0.0617415	0.100772	0.0553114	0.114212	0.0448371	0.00866667	0.00133333	0.0273333	0.0133333	0.000666667	0.000666667
0.775	0.825	0.875	0.09	0	0	0	2	0.0753745	0.0515167	0.0523287	0.0476989	0.109087	0.116242	0.0601333	0.110667	0.0273333	0.0566667	0.0566667	0.0493333
0.675	0.85	0.825	0	0	0	0.03	4	0.0753744	0.0796993	0.113917	0.0484444	0.0506827	0.0841286	0.00413333	0.00333333	0.000666667	0.0166667	0	0
0.75	0.85	0.775	0	0	0.06	0	2	0.0753739	0.111553	0.0406135	0.0445723	0.0763362	0.103795	0.000666667	0	0.002	0.000666667	0	0.000666667
0.875	0.675	0.9	0	0.015	0	0	4	0.0753737	0.0338619	0.163592	0.0357387	0.0624091	0.0812667	0.00693333	0	0.0346667	0	0	0
0.925	0.725	0.95	0	0	0	-0.105	4	0.0753735	0.154558	0.0390651	0.0425089	0.0612708	0.0794651	0.0154667	0.038	0.00933333	0.012	0.008	0.01
0.825	0.675	0.9	0	-0.045	0	0	4	0.0753733	0.126245	0.0553367	0.053121	0.0693454	0.0728185	0.0056	0.026	0.000666667	0	0	0.00133333
0.725	0.875	0.8	0.12	0	0	0	2	0.0753719	0.0162963	0.0942025	0.0944572	0.0403588	0.131545	0.112133	0.032	0.0746667	0.0973333	0.162	0.194667
0.9	0.875	0.675	0	0.12	0	0	2	0.0753716	0.0533784	0.0665457	0.0982141	0.0936853	0.0650343	0.002	0.00133333	0.00266667	0.002	0.00333333	0.000666667
0.675	0.85	0.775	0	0	0.12	0	2	0.0753707	0.0711183	0.0891095	0.0847277	0.0855601	0.046338	0.0170667	0.006	0.0453333	0.00466667	0.0253333	0.004
0.8	0.65	0.7	0	0.06	0	0	4	0.0753705	0.0840429	0.0719924	0.0852196	0.0568215	0.0787763	0.00146667	0.00133333	0.000666667	0.00466667	0	0.000666667
0.675	0.95	0.775	0	0	-0.075	0	4	0.0753697	0.115273	0.0371778	0.0932596	0.0673256	0.0638124	0.0758667	0.121333	0.0573333	0.05	0.0586667	0.092
0.75	0.8	0.65	0	0	0.015	0	4	0.0753695	0.152488	0.0554234	0.0488716	0.0488694	0.0711957	0.0273333	0.124	0.00466667	0.000666667	0.00533333	0.002
0.725	0.675	0.725	0	0.09	0	0	4	0.0753692	0.0614599	0.101117	0.0432877	0.106825	0.0641567	0.0326667	0.00533333	0.0126667	0.0166667	0.00733333	0.121333
0.825	0.925	0.675	0.06	0	0	0	4	0.0753685	0.10983	0.17867	0.0328359	0.0409525	0.0145542	0.0024	0.00266667	0.00133333	0.002	0.00466667	0.00133333
0.725	0.75	0.9	0.09	0	0	0	4	0.0753676	0.0226184	0.0517069	0.0862827	0.076279	0.139951	0.0204	0.002	0.0953333	0.00133333	0.002	0.00133333
0.675	0.65	0.675	0	-0.045	0	0	4	0.0753671	0.0792304	0.0295315	0.137771	0.0791338	0.0511693	0.0184	0.0226667	0.026	0.0113333	0.02	0.012
0.825	0.675	0.725	0	0	0.105	0	4	0.0753664	0.0977514	0.0581332	0.0386504	0.113482	0.068815	0.0004	0	0.000666667	0	0	0.00133333
0.775	0.925	0.95	0	0	0.045	0	2	0.075366	0.0619478	0.0418325	0.0751895	0.108399	0.0894612	0.231867	0.470667	0.00466667	0.394667	0.0166667	0.272667
0.95	0.7	0.875	0.045	0	0	0	2	0.0753657	0.0690745	0.0367927	0.0750704	0.10143	0.0944605	0	0	0	0	0	0
0.85	0.7	0.775	0.015	0	0	0	2	0.0753654	0.0574724	0.10553	0.0659897	0.0701384	0.0776962	0.0044	0	0.02	0.000666667	0	0.00133333
0.825	0.725	0.725	0	0.015	0	0	2	0.0753654	0.107817	0.0586406	0.0442456	0.0771386	0.0889856	0	0	0	0	0	0
0.825	0.9	0.95	0	-0.105	0	0	4	0.0753652	0.110527	0.0628947	0.108617	0.0466818	0.048106	0.0350667	0.044	0.0333333	0.034	0.036	0.028
0.875	0.65	0.875	0	0	-0.075	0	4	0.0753648	0.0609069	0.042529	0.0536591	0.127467	0.0922621	0.0216	0.0366667	0	0	0.0713333	0
0.825	0.775	0.675	-0.015	0	0	0	4	0.0753645	0.0883533	0.0845588	0.114417	0.06653	0.0229637	0.0044	0.00533333	0.00333333	0.00666667	0.002	0.00466667
0.65	0.65	0.725	0	0.105	0	0	2	0.0753641	0.0313422	0.0787181	0.135693	0.0566537	0.0744133	0.00586667	0.00733333	0.00733333	0.00133333	0.008	0.00533333
0.675	0.825	0.725	0	0.09	0	0	2	0.0753629	0.0671193	0.0817345	0.0201687	0.103252	0.10454	0.00453333	0.004	0.00333333	0.004	0.008	0.00333333
0.875	0.65	0.9	-0.06	0	0	0	4	0.0753615	0.0321846	0.1545	0.0397516	0.0674763	0.0828945	0.0056	0	0.0266667	0.000666667	0	0.000666667
0.7	0.95	0.8	0	0	0	-0.06	4	0.0753608	0.0852123	0.049371	0.0865862	0.0662935	0.0893411	0.0224	0.022	0.0306667	0.0266667	0.0166667	0.016
0.75	0.95	0.7	0	0	0	0.045	4	0.07536	0.0330484	0.0790288	0.0736307	0.0826647	0.108427	0.0144	0.012	0.0213333	0.004	0.03	0.00466667
0.725	0.9	0.875	0	0	0.15	0	4	0.0753598	0.0472666	0.064778	0.0746725	0.0451023	0.144979	0.002	0.006	0	0.00266667	0	0.00133333
0.85	0.775	0.875	0	-0.075	0	0	2	0.0753595	0.0323705	0.0220036	0.084618	0.189862	0.0479437	0.234133	0.244667	0.242667	0.236667	0.208	0.238667
0.725	0.675	0.725	0.12	0	0	0	4	0.0753595	0.0879426	0.055397	0.0583441	0.0895403	0.0855734	0.0190667	0.0106667	0.004	0.00733333	0.0186667	0.0546667
0.85	0.75	0.825	0	-0.09	0	0	2	0.0753587	0.11163	0.0546491	0.0187257	0.133509	0.0582795	0.0285333	0.0346667	0.0126667	0.0186667	0.046	0.0306667
0.65	0.875	0.675	0	0	0	0	2	0.0753587	0.0495415	0.0712077	0.109563	0.0557113	0.0907701	0.01	0.0126667	0.0106667	0.0133333	0.008	0.00533333
0.65	0.875	0.675	0	0	0	0	4	0.0753587	0.0495415	0.0712077	0.109563	0.0557113	0.0907701	0.01	0.0126667	0.0106667	0.0133333	0.008	0.00533333
0.95	0.85	0.925	0	0	0	-0.09	2	0.075358	0.050669	0.0574319	0.0752767	0.0704059	0.123006	0.605733	0.601333	0.703333	0.634	0.602	0.488
0.7	0.875	0.775	0	0.12	0	0	4	0.0753575	0.0757375	0.0548205	0.0639813	0.0756836	0.106564	0.0156	0.0146667	0.018	0.01	0.02	0.0153333
0.7	0.825	0.825	0	0	-0.105	0	4	0.0753571	0.0660708	0.102366	0.0487265	0.0620062	0.0976159	0.000133333	0.000666667	0	0	0	0
0.65	0.9	0.925	0.075	0	0	0	4	0.075357	0.0624137	0.0829435	0.0619833	0.117063	0.0523816	0.0210667	0.02	0.0133333	0.014	0.012	0.046
0.875	0.65	0.85	0	0	0	0.135	2	0.075357	0.0665709	0.0564674	0.0974338	0.0864143	0.0698985	0.00666667	0	0	0	0.0333333	0
0.75	0.725	0.675	0	0	-0.09	0	4	0.0753566	0.0892502	0.0817595	0.104043	0.0462529	0.055477	0.00773333	0.0153333	0.012	0.00333333	0.00466667	0.00333333
0.675	0.675	0.725	0	-0.15	0	0	4	0.0753564	0.0883418	0.132749	0.0491529	0.0317563	0.0747821	0.0316	0.00533333	0.0493333	0.0426667	0.0306667	0.03
0.7	0.8	0.9	0	0.105	0	0	4	0.0753563	0.0490223	0.0343262	0.113869	0.0926225	0.0869418	0.000533333	0.000666667	0	0.000666667	0.000666667	0.000666667
0.65	0.775	0.75	0	0	0.075	0	2	0.075356	0.0795281	0.0477097	0.0908289	0.089168	0.0695455	0.00853333	0.00866667	0.0146667	0.0126667	0.00266667	0.004
0.95	0.775	0.85	0	0.135	0	0	2	0.0753552	0.0806799	0.0821896	0.0598356	0.072001	0.0820701	0.0770667	0.0813333	0.084	0.0793333	0.064	0.0766667
0.675	0.775	0.725	0.15	0	0	0	4	0.0753544	0.0853413	0.0645693	0.0606402	0.124455	0.0417662	0.00613333	0.00333333	0.006	0.00866667	0.00533333	0.00733333
0.9	0.675	0.95	0	0.075	0	0	2	0.0753528	0	0.0507822	0.0625747	0.100627	0.16278	0.0524	0.252667	0.000666667	0.00466667	0.000666667	0.00333333
0.725	0.8	0.75	-0.015	0	0	0	4	0.0753516	0.0775296	0.110646	0.0849793	0.0772836	0.0263194	0.0290667	0.012	0.102	0.00533333	0.014	0.012
0.875	0.825	0.65	0.06	0	0	0	2	0.0753511	0.0829988	0.0202602	0.0410725	0.134619	0.0978052	0.00506667	0.00333333	0.0133333	0	0.00133333	0.00733333
0.7	0.8	0.7	0.09	0	0	0	4	0.0753507	0.0430045	0.175913	0.0352616	0.0732838	0.0492904	0.0152	0.00533333	0.006	0.0246667	0.0286667	0.0113333
0.825	0.925	0.85	0	0.09	0	0	2	0.0753502	0.0309765	0.0596648	0.0675169	0.0819212	0.136672	0	0	0	0	0	0
0.85	0.775	0.65	0	0.045	0	0	2	0.0753499	0.1177	0.0211141	0.0251436	0.0982624	0.11453	0.00453333	0	0.00133333	0.0113333	0.00466667	0.00533333
0.775	0.825	0.7	0	0	0.015	0	2	0.0753486	0.0909523	0.129436	0.0352659	0.0499923	0.0710964	0.0185333	0.008	0.032	0.0433333	0.000666667	0.00866667
0.825	0.775	0.675	0	-0.03	0	0	4	0.0753486	0.104312	0.0819026	0.116238	0.0526837	0.0216071	0.0128	0.004	0.0166667	0.0333333	0.00933333	0.000666667
0.85	0.675	0.675	0	0	0	0	2	0.0753484	0.0867004	0.080266	0.083427	0.0422766	0.0840721	0.00106667	0.004	0	0	0.000666667	0.000666667
0.85	0.675	0.675	0	0	0	0	4	0.0753484	0.0867004	0.080266	0.083427	0.0422766	0.0840721	0.00106667	0.004	0	0	0.000666667	0.000666667
0.65	0.825	0.925	0	0	0.105	0	4	0.0753482	0.0362297	0.0517322	0.117266	0.103705	0.0678087	0.002	0.00266667	0.00133333	0.002	0.00133333	0.00266667
0.825	0.825	0.7	0	0.03	0	0	2	0.0753474	0.0770751	0.102755	0.09517	0.0452392	0.0564982	0.0008	0.004	0	0	0	0
0.7	0.85	0.7	0	-0.105	0	0	4	0.0753471	0.103317	0.125167	0.0109106	0.074353	0.0629882	0.0352	0.008	0.0266667	0.01	0.012	0.119333
0.8	0.825	0.7	0.135	0	0	0	2	0.0753462	0.0973019	0.0731452	0.0317291	0.0958956	0.0786593	0.072	0.0633333	0.038	0.105333	0.042	0.111333
0.725	0.65	0.725	0	0	0	-0.135	4	0.0753459	0.115791	0.0713785	0.0678763	0.0640433	0.0576404	0.014	0.0153333	0.0253333	0.004	0.024	0.00133333
0.775	0.75	0.675	0	-0.03	0	0	4	0.0753456	0.0394943	0.0750438	0.0710178	0.117143	0.0740295	0.0128	0.026	0.00733333	0.0206667	0.00933333	0.000666667
0.8	0.65	0.675	0.03	0	0	0	4	0.0753453	0.102846	0.0538956	0.0143906	0.098493	0.107101	0.00933333	0.002	0.0133333	0.0126667	0.00466667	0.014
0.75	0.85	0.9	0	0	0	-0.03	4	0.0753449	0.012452	0.0773988	0.0727364	0.0867819	0.127355	0.0012	0	0.002	0.000666667	0.00333333	0
0.925	0.65	0.7	0	0	0	0.03	2	0.0753447	0.0483355	0.0161022	0.0754284	0.135861	0.100997	0	0	0	0	0	0
0.7	0.75	0.75	-0.12	0	0	0	4	0.0753446	0.0879324	0.119704	0.0524426	0.0605695	0.0560747	0.0228	0.022	0.0146667	0.0173333	0.0213333	0.0386667
0.725	0.9	0.775	0	0	0	-0.06	4	0.0753442	0.0466303	0.0809946	0.111701	0.0825605	0.0548344	0.0122667	0.00666667	0.012	0.02	0.008	0.0146667
0.85	0.675	0.85	0	0	0	0.12	2	0.0753436	0.0486873	0.133266	0.0599979	0.0512903	0.0834767	0.008	0	0.04	0	0	0
0.725	0.75	0.85	-0.12	0	0	0	4	0.0753434	0.0691507	0.0334106	0.0688335	0.0758258	0.129496	0.000666667	0	0	0.000666667	0.002	0.000666667
0.725	0.8	0.8	0	0	-0.105	0	4	0.0753421	0.0279998	0.0690267	0.0509795	0.0867194	0.141985	0.00293333	0.0113333	0.002	0.00133333	0	0
0.85	0.725	0.7	0	0.12	0	0	4	0.0753413	0.0432324	0.0481027	0.0945149	0.0632624	0.127594	0.00506667	0.0126667	0	0.000666667	0.00133333	0.0106667
0.7	0.825	0.75	0	0.03	0	0	4	0.0753411	0.0448186	0.0578297	0.161373	0.0380036	0.074681	0.0225333	0.0246667	0.0166667	0.0386667	0.0133333	0.0193333
0.725	0.925	0.75	0	0	0	-0.09	4	0.0753408	0.0851123	0.0170798	0.136244	0.0613707	0.0768972	0.0256	0.01	0.00933333	0.0753333	0.018	0.0153333
0.775	0.75	0.75	0	0	0	0.075	2	0.0753397	0.0606173	0.0646948	0.11043	0.0344565	0.1065	0.00106667	0	0.00133333	0.002	0.00133333	0.000666667
0.875	0.775	0.65	0	0	0	-0.045	4	0.0753396	0.0392928	0.0464492	0.0456353	0.106932	0.138388	0.00106667	0.00133333	0.000666667	0.002	0	0.00133333
0.65	0.8	0.75	0	0	0	-0.12	4	0.0753396	0.124281	0.0262518	0.0611073	0.0987228	0.0663351	0.0184	0.048	0.0266667	0.01	0.00333333	0.004
0.65	0.85	0.775	0	0	0	-0.06	4	0.0753378	0.073754	0.0795012	0.0348177	0.138596	0.05002	0.0110667	0.0106667	0.00333333	0.026	0.006	0.00933333
0.65	0.775	0.725	0	-0.015	0	0	2	0.0753374	0.0308865	0.0835653	0.0489848	0.114112	0.0991382	0.0177333	0.022	0.00866667	0.026	0.0186667	0.0133333
0.9	0.7	0.95	0	-0.015	0	0	4	0.0753353	0.0250112	0.141236	0.0328609	0.0785537	0.099015	0.00973333	0.002	0.0373333	0.002	0.00133333	0.006
0.65	0.725	0.7	0	0	0	-0.15	4	0.0753338	0.0143109	0.0791054	0.0785916	0.0730305	0.13163	0.0092	0.004	0.00933333	0.0173333	0.00733333	0.008
0.85	0.65	0.675	0	-0.015	0	0	4	0.0753332	0.122034	0.0904571	0.0264444	0.063736	0.0739942	0.000266667	0	0.000666667	0	0.000666667	0
0.775	0.7	0.65	0	0	0.03	0	2	0.0753324	0.073331	0.0365413	0.0844069	0.062812	0.119571	0.00386667	0.000666667	0.00466667	0.000666667	0.0106667	0.00266667
0.675	0.8	0.95	0	0.03	0	0	4	0.0753313	0.0136955	0.0706121	0.060253	0.109656	0.12244	0.0125333	0.0166667	0.00333333	0.00333333	0.0373333	0.002
0.875	0.7	0.675	0	0	0	0.075	2	0.0753308	0.054139	0.0770608	0.0557473	0.118145	0.0715619	0.0250667	0.0486667	0.0206667	0.0213333	0.0133333	0.0213333
0.775	0.8	0.7	0	0	-0.015	0	4	0.0753307	0.123593	0.0288797	0.0879099	0.041701	0.0945701	0.0162667	0.0606667	0.00733333	0.00533333	0.00666667	0.00133333
0.7	0.875	0.85	0	0	0.105	0	4	0.0753303	0.0731519	0.049557	0.134398	0.0951159	0.0244286	0.0158667	0.0106667	0.036	0.00133333	0	0.0313333
0.65	0.775	0.75	0	0	0	0.075	2	0.0753302	0.0802995	0.120888	0.0158421	0.104253	0.0553683	0.00533333	0.006	0.00733333	0.006	0.004	0.00333333
0.8	0.7	0.65	0	-0.09	0	0	4	0.0753295	0.0394902	0.125367	0.031851	0.0569177	0.123021	0.0156	0.0113333	0.018	0.00533333	0.02	0.0233333
0.725	0.825	0.75	0	0	0.09	0	2	0.0753294	0.0379534	0.139103	0.0889318	0.0512361	0.0594231	0.0454667	0.0753333	0.008	0.0713333	0.0393333	0.0333333
0.775	0.675	0.725	0	0	0	-0.06	4	0.0753293	0.166593	0.0653975	0.0576505	0.0682672	0.0187389	0.01	0.00533333	0.00466667	0.0346667	0.00533333	0
0.675	0.775	0.725	0	0	0	-0.135	4	0.075329	0.0683921	0.0649789	0.0708498	0.0528573	0.119567	0.0121333	0.0146667	0.0206667	0.01	0.0106667	0.00466667
0.7	0.875	0.8	0	0	0	0.03	4	0.0753281	0.0537594	0.0571245	0.148559	0.0387605	0.0784371	0.00693333	0.00333333	0.00533333	0.0186667	0.002	0.00533333
0.7	0.825	0.85	0	0	0	-0.015	4	0.0753281	0.0607194	0.0306373	0.063666	0.119751	0.101867	0.00613333	0	0.0146667	0	0.00133333	0.0146667
0.7	0.725	0.7	0.045	0	0	0	4	0.0753279	0.0744881	0.0740773	0.095673	0.0633793	0.069022	0.00213333	0.00666667	0	0.002	0	0.002
0.775	0.8	0.675	0	0.105	0	0	4	0.0753278	0.0647586	0.0957277	0.0547769	0.0673988	0.0939773	0.00693333	0.00266667	0.000666667	0.00533333	0.0186667	0.00733333
0.75	0.9	0.925	-0.15	0	0	0	4	0.0753277	0.0394808	0.0473729	0.0467708	0.0631061	0.179908	0.0132	0.0113333	0.008	0.0133333	0.01	0.0233333
0.675	0.85	0.7	0	0	0.03	0	4	0.0753274	0.0363284	0.0644902	0.0835893	0.0785026	0.113727	0.0190667	0.006	0.01	0.0153333	0.00866667	0.0553333
0.725	0.7	0.725	0	0	0	-0.03	4	0.0753272	0.0362056	0.0488575	0.101239	0.126425	0.0639083	0.0561333	0.00333333	0.17	0.0513333	0.05	0.006
0.675	0.875	0.775	0.105	0	0	0	4	0.0753263	0.102862	0.0291742	0.121418	0.0511308	0.0720472	0.0214667	0.0213333	0.0286667	0.0146667	0.0286667	0.014
0.75	0.9	0.875	0	0.105	0	0	4	0.0753259	0.0241419	0.0777739	0.0706688	0.0863178	0.117727	0.00146667	0.00333333	0.00133333	0.002	0.000666667	0
0.7	0.75	0.725	0	0.12	0	0	4	0.0753247	0.0368585	0.0547083	0.0669017	0.156729	0.0614265	0.0194667	0.0346667	0.01	0.016	0.0233333	0.0133333
0.825	0.675	0.65	0	0	0.12	0	4	0.0753246	0.0464174	0.0886657	0.124344	0.0280137	0.0891826	0.0204	0	0.012	0.0113333	0.0213333	0.0573333
0.775	0.75	0.85	0	0.045	0	0	4	0.0753241	0.0545349	0.0161271	0.107413	0.121675	0.0768702	0	0	0	0	0	0
0.75	0.825	0.725	0.06	0	0	0	2	0.075324	0.115098	0.103121	0.0568753	0.0405918	0.0609343	0.0737333	0.138	0.0586667	0.132667	0.0173333	0.022
0.825	0.75	0.7	0	-0.09	0	0	4	0.0753238	0.0886376	0.0877224	0.0911369	0.0363325	0.0727893	0.00186667	0.002	0.00666667	0.000666667	0	0
0.65	0.7	0.7	0.075	0	0	0	4	0.0753236	0.0244796	0.0501778	0.0835042	0.111001	0.107456	0.0112	0.0126667	0.01	0.00666667	0.00933333	0.0173333
0.65	0.875	0.85	0	0.105	0	0	4	0.0753233	0.0361951	0.0543821	0.0763078	0.0844438	0.125288	0.000266667	0	0	0.000666667	0	0.000666667
0.65	0.8	0.775	0	0	0	0.135	4	0.075323	0.108672	0.146507	0.0292307	0.0332434	0.0589623	0.00906667	0.00533333	0.012	0.006	0.00266667	0.0193333
0.875	0.7	0.875	0.03	0	0	0	2	0.0753229	0.0707711	0.0740889	0.0664041	0.0622746	0.103076	0	0	0	0	0	0
0.675	0.8	0.75	0	-0.03	0	0	4	0.0753216	0.0870083	0.046793	0.0428092	0.123089	0.0769084	0.0138667	0.0106667	0.00933333	0.016	0.0186667	0.0146667
0.9	0.65	0.825	0	0.105	0	0	2	0.07532	0.0956759	0.0515559	0.110477	0.036785	0.0821058	0.00253333	0.00333333	0.00133333	0.00266667	0.00266667	0.00266667
0.725	0.875	0.725	0.06	0	0	0	4	0.0753196	0.0917899	0.0714877	0.125303	0.0451831	0.0428346	0.0352	0.00666667	0.100667	0.0326667	0.00533333	0.0306667
0.85	0.725	0.85	0	0	0.015	0	2	0.0753194	0.0998574	0.0607738	0.105525	0.0721586	0.0382823	0	0	0	0	0	0
0.65	0.7	0.75	0	-0.03	0	0	2	0.0753193	0.0476143	0.0687585	0.0793323	0.0333387	0.147553	0.0816	0.0526667	0.0713333	0.086	0.104	0.094
0.825	0.775	0.7	0.09	0	0	0	2	0.0753193	0.105589	0.0477789	0.0502504	0.0523314	0.120647	0.0188	0.01	0.006	0.036	0.0186667	0.0233333
0.675	0.825	0.9	0	0	0.045	0	2	0.0753192	0.0662571	0.0877075	0.0913544	0.0620227	0.0692546	0.0442667	0.0773333	0.0466667	0.00666667	0.0466667	0.044
0.775	0.825	0.675	0.12	0	0	0	2	0.075319	0.0803115	0.0900117	0.0437982	0.107267	0.0552068	0.0805333	0.0606667	0.0713333	0.106	0.068	0.0966667
0.8	0.75	0.7	0	0.135	0	0	2	0.0753185	0.112033	0.0518517	0.0446573	0.0799627	0.0880881	0.0212	0.0706667	0.00533333	0.00733333	0.0106667	0.012
0.9	0.675	0.9	-0.09	0	0	0	4	0.0753179	0.0178068	0.19968	0.0311787	0.0517406	0.0761832	0.0196	0.00866667	0.068	0.008	0.00733333	0.006
0.675	0.65	0.875	0	0	0	-0.075	2	0.0753164	0.191068	0.00545086	0.0396416	0.0513364	0.0890855	0.576267	0.539333	0.916667	0.429333	0.574667	0.421333
0.95	0.675	0.7	0	0	0	0.12	2	0.0753163	0.104555	0.0575113	0.0355101	0.0314249	0.14758	0.0737333	0.0566667	0.0833333	0.128	0.042	0.0586667
0.725	0.85	0.775	0.135	0	0	0	4	0.075316	0.0105392	0.0816461	0.0705455	0.164938	0.0489112	0.0118667	0.00333333	0.0106667	0.0133333	0.0113333	0.0206667
0.9	0.775	0.85	0	0	0	-0.06	2	0.0753157	0.0416387	0.0434838	0.0793887	0.0864835	0.125584	0.176933	0.186	0.186667	0.156	0.195333	0.160667
0.775	0.675	0.875	0	0	0	-0.06	2	0.075315	0.16493	0.0274706	0.0832575	0.0722786	0.0286384	0.274533	0.132	0.442667	0.206667	0.296	0.295333
0.775	0.925	0.775	0.06	0	0	0	2	0.0753144	0.1292	0.0342494	0.0451553	0.0922495	0.075718	0.164933	0.152	0.178	0.172	0.164667	0.158
0.825	0.875	0.65	0.135	0	0	0	2	0.075313	0.108579	0.0825589	0.0990756	0.026892	0.0594593	0.0937333	0.162	0.062	0.0626667	0.0953333	0.0866667
0.675	0.875	0.825	0	0	0.135	0	4	0.0753128	0.0667194	0.0557744	0.0913796	0.0365718	0.126119	0.00666667	0.00733333	0.006	0.0106667	0.00333333	0.006
0.75	0.675	0.7	0	0	-0.15	0	4	0.0753124	0.0660446	0.0716088	0.027717	0.129213	0.0819791	0.0958667	0.00533333	0.00333333	0.466	0.000666667	0.004
0.7	0.725	0.725	0	0	0.045	0	4	0.0753121	0.0533395	0.0995023	0.0190612	0.074354	0.130303	0.0117333	0.022	0.0153333	0.00466667	0.00533333	0.0113333
0.675	0.95	0.925	0.15	0	0	0	2	0.0753108	0	0.027706	0.0305559	0.102284	0.216008	0.24	0.25	0.248	0.245333	0.232667	0.224
0.725	0.775	0.85	0	0	0.015	0	4	0.0753107	0.0598123	0.043165	0.117373	0.040549	0.115655	0.00186667	0	0.000666667	0.00133333	0.00666667	0.000666667
0.7	0.9	0.75	0.15	0	0	0	4	0.0753099	0.0644022	0.067222	0.111303	0.105517	0.0281054	0.0306667	0.0313333	0.02	0.0486667	0.038	0.0153333
0.65	0.85	0.7	0	-0.03	0	0	2	0.0753093	0.0662248	0.0221265	0.0784181	0.0920549	0.117722	0.0828	0.078	0.076	0.102667	0.0806667	0.0766667
0.75	0.8	0.675	0	0	0.09	0	2	0.0753084	0.16039	0.077857	0.037592	0.0395648	0.061138	0.0162667	0.00733333	0.024	0.006	0.036	0.008
0.8	0.65	0.925	0	0.015	0	0	2	0.0753083	0.0394017	0.0567017	0.0549561	0.112367	0.113115	0.0004	0.000666667	0.000666667	0.000666667	0	0
0.65	0.8	0.725	0	-0.015	0	0	4	0.0753082	0.0320357	0.0657975	0.104404	0.0907613	0.0835422	0.0032	0.00266667	0.008	0.00133333	0.00266667	0.00133333
0.8	0.75	0.75	0	0	0.09	0	2	0.0753078	0.0469243	0.0942331	0.10289	0.0639811	0.0685107	0.000266667	0.000666667	0	0.000666667	0	0
0.825	0.925	0.65	0	0	0.075	0	2	0.0753071	0.0778382	0.0528808	0.137212	0.055459	0.0531456	0.0008	0.000666667	0	0.000666667	0.00266667	0
0.75	0.775	0.925	0.045	0	0	0	4	0.0753071	0.0370224	0.0535113	0.0751509	0.0801922	0.130659	0.00106667	0.004	0	0	0.000666667	0.000666667
0.675	0.675	0.725	0	0	0.015	0	4	0.0753068	0.0946065	0.0338673	0.0847418	0.100442	0.062876	0.0252	0.0406667	0.00733333	0.01	0.008	0.06
0.7	0.95	0.775	-0.09	0	0	0	4	0.0753065	0.112515	0.06385	0.0635719	0.0543057	0.0822898	0.0216	0.0226667	0.0206667	0.0133333	0.0246667	0.0266667
0.9	0.925	0.925	0	0	-0.09	0	4	0.0753064	0.0343023	0.151697	0.043636	0.0798312	0.0670652	0.141733	0.143333	0.144667	0.130667	0.146	0.144
0.7	0.9	0.75	-0.105	0	0	0	4	0.0753057	0.100557	0.0307568	0.0737199	0.108853	0.0626418	0.0230667	0.0146667	0.0126667	0.01	0.0313333	0.0466667
0.675	0.85	0.7	0	0	0	-0.105	4	0.0753052	0.0304201	0.0730887	0.0908535	0.0841319	0.0980319	0.0265333	0.0153333	0.016	0.00866667	0.0193333	0.0733333
0.825	0.725	0.925	0	0	-0.075	0	4	0.0753034	0.117576	0.0363306	0.0564236	0.0804588	0.085728	0.0036	0.0166667	0	0.00133333	0	0
0.875	0.925	0.925	0.015	0	0	0	2	0.0753031	0.0362549	0.0568782	0.102325	0.0835312	0.0975262	0.0582667	0.054	0.058	0.0573333	0.06	0.062
0.675	0.875	0.825	0	-0.075	0	0	4	0.0753023	0.0281815	0.0906293	0.076489	0.0581717	0.12304	0.00266667	0.00133333	0.000666667	0.00333333	0.004	0.004
0.825	0.7	0.9	0	0	0	0.15	2	0.0753018	0.161271	0.0542961	0.0328252	0.0689261	0.0591902	0.0004	0	0.000666667	0.000666667	0	0.000666667
0.875	0.85	0.65	0	0.12	0	0	4	0.0753014	0.0622744	0.0337345	0.0807847	0.098798	0.100916	0	0	0	0	0	0
0.7	0.9	0.825	-0.135	0	0	0	4	0.0753014	0.10368	0.117699	0.0544206	0.0265882	0.0741193	0.0113333	0.00666667	0.0106667	0.00533333	0.026	0.008
0.875	0.65	0.675	0	0	0.075	0	4	0.0753012	0.0679712	0.0949497	0.108784	0.0517227	0.0530787	0.000266667	0	0.000666667	0.000666667	0	0
0.65	0.9	0.85	0	0	0.045	0	2	0.0753009	0.0490533	0.0743004	0.0586068	0.0566452	0.137899	0.0125333	0.0146667	0.0153333	0.0106667	0.012	0.01
0.8	0.825	0.7	0.06	0	0	0	4	0.0753005	0.0773104	0.075887	0.0898776	0.104989	0.0284384	0.0117333	0.02	0.000666667	0	0.0373333	0.000666667
0.65	0.9	0.75	0	0	0	0.12	2	0.0753003	0.0844019	0.0827932	0.0771648	0.102497	0.0296448	0.0234667	0.0273333	0.0213333	0.02	0.028	0.0206667
0.825	0.775	0.65	0.03	0	0	0	4	0.0752998	0.0913762	0.0809684	0.0703722	0.060522	0.0732603	0.0130667	0.0366667	0.00733333	0.00133333	0.00666667	0.0133333
0.7	0.85	0.65	0.135	0	0	0	2	0.0752993	0.0772676	0.0761265	0.0992703	0.0600886	0.0637434	0.0146667	0.0193333	0.0113333	0.00666667	0.02	0.016
0.675	0.875	0.925	0	-0.15	0	0	4	0.0752988	0.0344607	0.13151	0	0.0798496	0.130673	0.062	0.00333333	0.0153333	0.279333	0.006	0.006
0.7	0.875	0.775	0	-0.045	0	0	2	0.0752972	0.0521231	0.0200952	0.147187	0.0669077	0.0901725	0.158933	0.154667	0.164667	0.177333	0.168	0.13
0.7	0.95	0.825	0	0	0.045	0	2	0.0752971	0.130481	0.068828	0.0210361	0.0504611	0.105679	0.0489333	0.0226667	0.0273333	0.0473333	0.0673333	0.08
0.75	0.85	0.825	0	0	0	0.135	4	0.075297	0.0209903	0.105916	0.0452693	0.0622439	0.142065	0	0	0	0	0	0
0.775	0.925	0.7	0	0	0	-0.03	4	0.0752964	0.075921	0.0855437	0.0501633	0.123545	0.0413092	0.00386667	0.00333333	0.00466667	0.002	0.00333333	0.006
0.7	0.775	0.75	0	0	0	0.045	2	0.0752957	0.0593627	0.0695663	0.0825059	0.0363053	0.128739	0.0385333	0.018	0.038	0.038	0.0693333	0.0293333
0.65	0.9	0.85	0	0	0.015	0	4	0.0752955	0.0671193	0.0622857	0.0581025	0.069875	0.119095	0.00746667	0.00533333	0.006	0.00466667	0.012	0.00933333
0.8	0.675	0.675	0	0	0.015	0	2	0.0752954	0.0842706	0.00113019	0.071715	0.0977788	0.121583	0.00893333	0.006	0.0113333	0.004	0.0226667	0.000666667
0.8	0.725	0.65	0	0	0	-0.15	4	0.0752953	0.0813776	0.138001	0.03309	0.0719579	0.0520499	0.0112	0.012	0.00533333	0.0126667	0.00933333	0.0166667
0.8	0.9	0.675	0	0.015	0	0	2	0.0752952	0.0460337	0.0659125	0.0809853	0.0773088	0.106236	0.004	0.00133333	0.00266667	0.0126667	0.002	0.00133333
0.65	0.85	0.675	0	-0.06	0	0	2	0.0752952	0.117335	0.0276458	0.110943	0.0958181	0.0247332	0.1408	0.148	0.106667	0.169333	0.114	0.166
0.925	0.9	0.95	0	0	0	-0.075	2	0.075295	0.0986364	0.0403222	0.0789017	0.0954749	0.06314	0.349867	0.342667	0.449333	0.317333	0.336	0.304
0.7	0.95	0.775	0	0	-0.015	0	4	0.0752944	0.0831847	0.0503385	0.102317	0.103135	0.0374962	0.0642667	0.114	0.0106667	0.0246667	0.0233333	0.148667
0.725	0.875	0.825	0	0.06	0	0	4	0.0752927	0.0683901	0.060208	0.122268	0.0466823	0.0789152	0.0201333	0.0933333	0.00133333	0.002	0.002	0.002
0.675	0.9	0.925	0	0	0.06	0	2	0.0752923	0.0767677	0.0875729	0.0533747	0.0741346	0.0846118	0.0246667	0.00866667	0.0866667	0.00733333	0.006	0.0146667
0.7	0.9	0.775	0	0	0	0.135	4	0.0752901	0.0803737	0.0613801	0.109104	0.0670321	0.0585608	0.0141333	0.008	0.014	0.0226667	0.0153333	0.0106667
0.825	0.75	0.85	0.09	0	0	0	2	0.0752898	0.0264413	0.0795695	0.0647075	0.0699877	0.135743	0.000533333	0	0	0	0.00266667	0
0.825	0.875	0.675	0	0.075	0	0	2	0.0752889	0.0665336	0.0122318	0.0414811	0.174376	0.0818216	0.000266667	0	0	0.000666667	0	0.000666667
0.8	0.725	0.7	0	0.105	0	0	2	0.0752879	0.104025	0.0447897	0.0736928	0.0805637	0.0733686	0.0192	0.0126667	0.014	0.038	0.02	0.0113333
0.95	0.675	0.925	0	0.075	0	0	4	0.0752863	0.0219032	0.117478	0.0395241	0.105383	0.0921436	0.0794667	0.0693333	0.0933333	0.0446667	0.110667	0.0793333
0.7	0.925	0.65	0	-0.06	0	0	2	0.0752861	0.0345776	0.0545031	0.0722156	0.090998	0.124136	0.170667	0.262667	0.128	0.109333	0.164	0.189333
0.65	0.75	0.875	0.15	0	0	0	4	0.0752859	0.0531124	0.0278766	0.0918612	0.0685915	0.134988	0.00106667	0.00133333	0.000666667	0.00133333	0.000666667	0.00133333
0.7	0.9	0.875	0	0	0.09	0	4	0.0752854	0.0216921	0.0774494	0.0614852	0.100785	0.115015	0.00386667	0.008	0.00133333	0.00333333	0.004	0.00266667
0.65	0.675	0.675	0.105	0	0	0	2	0.0752848	0.0318407	0.129702	0.0318949	0.0796211	0.103365	0.0048	0.00533333	0.00133333	0.006	0.004	0.00733333
0.75	0.95	0.8	0	0	0	0.135	4	0.0752838	0.071829	0.0808642	0.0603651	0.0579487	0.105412	0.0625333	0.0573333	0.0626667	0.062	0.0553333	0.0753333
0.925	0.85	0.95	0	0	0	-0.045	2	0.0752833	0.0425372	0.0517307	0.0560924	0.0964248	0.129631	0.142267	0.165333	0.128667	0.136	0.139333	0.142
0.775	0.7	0.75	0	0	0	-0.105	4	0.0752828	0.092616	0.0491628	0.113996	0.0453896	0.0752492	0.000933333	0.000666667	0.002	0	0.000666667	0.00133333
0.75	0.875	0.725	0	0	-0.135	0	4	0.0752827	0.0523517	0.0627278	0.111361	0.0695917	0.080381	0.0129333	0.0353333	0.00266667	0.00266667	0.0193333	0.00466667
0.775	0.725	0.675	0.06	0	0	0	4	0.0752824	0.069399	0.0652241	0.0783674	0.126468	0.0369534	0.0237333	0.0766667	0.0186667	0.0106667	0.008	0.00466667
0.9	0.65	0.75	0.105	0	0	0	2	0.075282	0.112921	0.0572084	0.107987	0.0755512	0.022743	0.00346667	0.016	0.000666667	0.000666667	0	0
0.725	0.7	0.725	0	-0.15	0	0	4	0.0752816	0.112949	0.0601983	0.0518964	0.0521991	0.0991653	0.0285333	0.000666667	0.058	0.0213333	0.0473333	0.0153333
0.725	0.9	0.8	0	0.015	0	0	4	0.0752814	0.031996	0.0660601	0.0399	0.1359	0.102551	0.00613333	0.00466667	0.014	0.00133333	0.00666667	0.004
0.725	0.725	0.85	0	0	0	0.03	2	0.0752809	0.0555096	0.106984	0.0638939	0.0482217	0.101796	0.00306667	0.00333333	0.006	0.00266667	0.00133333	0.002
0.95	0.65	0.725	0	0.09	0	0	2	0.0752809	0.0552833	0.0286747	0.10051	0.103239	0.0886969	0.0725333	0.09	0.07	0.07	0.0773333	0.0553333
0.725	0.725	0.725	0	0	0.075	0	2	0.0752807	0.0934633	0.0727334	0.06427	0.0502713	0.0956656	0.0282667	0.00733333	0.0333333	0.0126667	0.0353333	0.0526667
0.675	0.9	0.75	0.03	0	0	0	4	0.0752806	0.131161	0.0762974	0.0507206	0.0476688	0.0705549	0.0257333	0.02	0.0553333	0.02	0.0166667	0.0166667
0.725	0.85	0.75	0	0	0.12	0	4	0.0752805	0.100653	0.0772122	0.0762828	0.0539769	0.0682773	0.0108	0.018	0.0126667	0.00666667	0.00866667	0.008
0.725	0.85	0.75	-0.105	0	0	0	4	0.0752803	0.0372951	0.140776	0.0492134	0.121178	0.0279392	0.006	0.00733333	0.00733333	0.002	0.0113333	0.002
0.7	0.825	0.725	0	0	0	-0.03	4	0.0752801	0.0881102	0.0638112	0.0766822	0.0532586	0.0945384	0.046	0.0213333	0.0193333	0.0106667	0.166	0.0126667
0.85	0.725	0.65	0	0	0	-0.135	4	0.0752784	0.0641782	0.111254	0.0589893	0.0565681	0.085403	0.00213333	0	0	0.00466667	0.00466667	0.00133333
0.8	0.8	0.65	0	0	-0.03	0	2	0.0752784	0.10264	0.0837313	0.0626072	0.0532269	0.0741866	0.27	0.320667	0.442	0.293333	0.169333	0.124667
0.725	0.925	0.925	0	0.015	0	0	2	0.0752779	0.0473309	0.0481249	0.0791331	0.0902239	0.111577	0.0024	0.002	0.006	0.00266667	0.00133333	0
0.65	0.775	0.75	-0.15	0	0	0	4	0.0752778	0.0700793	0.120176	0.045616	0.0638729	0.0766445	0.0150667	0.0186667	0.0173333	0.00666667	0.014	0.0186667
0.8	0.875	0.675	0	0.12	0	0	2	0.0752751	0.05923	0.0993	0.109973	0.0804071	0.0274656	0.0225333	0.002	0	0.00133333	0.002	0.107333
0.9	0.775	0.7	0	0.03	0	0	2	0.0752751	0.0298892	0.0540813	0.150235	0.11672	0.0254492	0.000133333	0	0	0	0	0.000666667
0.8	0.775	0.65	0	0.135	0	0	2	0.0752747	0.0351836	0.0603518	0.0776925	0.116273	0.086873	0.0084	0.00866667	0.01	0.006	0.00666667	0.0106667
0.675	0.65	0.825	0	0	-0.03	0	4	0.0752744	0.0173077	0.0549005	0.0877221	0.0786938	0.137748	0.00346667	0.00866667	0	0	0.00666667	0.002
0.85	0.925	0.95	0	0	-0.03	0	4	0.0752742	0.110513	0.0472812	0.0692743	0.0777491	0.0715529	0.129733	0.14	0.117333	0.124667	0.134667	0.132
0.675	0.8	0.725	0.09	0	0	0	2	0.0752739	0.0641769	0.0800418	0.0197503	0.133753	0.0786474	0.0064	0.00466667	0.00266667	0.0106667	0.0106667	0.00333333
0.825	0.7	0.775	0	0	0	-0.09	2	0.0752737	0.0447556	0.0513411	0.0545755	0.0400718	0.185625	0.1052	0.112667	0.118667	0.0993333	0.132667	0.0626667
0.725	0.775	0.95	0.12	0	0	0	4	0.0752732	0.124228	0.0482509	0.0549715	0.0700465	0.0788694	0.01	0.0213333	0.00333333	0.00333333	0.00933333	0.0126667
0.75	0.95	0.75	0.105	0	0	0	4	0.0752724	0.0885854	0.123157	0.0641292	0.0412919	0.059199	0.0112	0.00666667	0.00866667	0.022	0.01	0.00866667
0.875	0.85	0.675	0	0.045	0	0	2	0.0752724	0.119614	0.0324525	0.099603	0.0697662	0.0549257	0	0	0	0	0	0
0.925	0.7	0.825	0	0.06	0	0	2	0.07527	0.0643576	0.0422705	0.0721945	0.0743658	0.123162	0.0138667	0.012	0.0133333	0.008	0.0213333	0.0146667
0.725	0.9	0.825	0	0	0	0.03	4	0.0752698	0.0472422	0.0688956	0.0941967	0.074236	0.0917786	0.006	0.008	0.00466667	0.00533333	0.01	0.002
0.725	0.825	0.85	0.075	0	0	0	2	0.0752697	0.0169529	0.0801293	0.0568256	0.0837563	0.138684	0.0193333	0.014	0.0293333	0.006	0.0373333	0.01
0.775	0.9	0.7	0	0	0	0.03	2	0.0752666	0.0612999	0.0918496	0.0302739	0.0992805	0.0936292	0.00306667	0.004	0.002	0.00266667	0.000666667	0.006
0.65	0.9	0.925	0	0	-0.075	0	4	0.0752657	0	0	0	0	0.376329	0.241733	0.261333	0.278	0.256	0.255333	0.158
0.8	0.9	0.65	0	0	0	0.09	2	0.0752643	0.0511108	0.0805196	0.0521416	0.0947706	0.0977791	0.00933333	0.016	0.004	0.00733333	0.0133333	0.006
0.675	0.725	0.75	0.015	0	0	0	2	0.0752643	0.118552	0.0112056	0.0974473	0.061712	0.087404	0.0212	0.012	0.034	0.0266667	0.0226667	0.0106667
0.675	0.75	0.75	0	0	-0.075	0	4	0.0752635	0.0733459	0.111929	0.0829893	0.0305551	0.0774978	0.0229333	0.022	0.0133333	0.0153333	0.0186667	0.0453333
0.8	0.675	0.75	0	0	0	-0.045	4	0.0752629	0.0187556	0.119524	0.0780487	0.0790589	0.0809273	0.00306667	0.014	0.000666667	0	0.000666667	0
0.7	0.8	0.725	0	0	-0.015	0	4	0.0752624	0.0614208	0.0609223	0.0353346	0.10658	0.112054	0.0112	0.0173333	0.008	0.0133333	0.0146667	0.00266667
0.725	0.9	0.675	0.135	0	0	0	4	0.0752621	0.0906611	0.0504756	0.0609736	0.116612	0.0575882	0.0394667	0.131333	0.00866667	0.0193333	0.0333333	0.00466667
0.75	0.95	0.7	0	0	0	0.075	2	0.0752613	0.058231	0.105995	0.0295336	0.114666	0.0678812	0.0190667	0.028	0.016	0.0126667	0.00933333	0.0293333
0.65	0.875	0.775	0.06	0	0	0	4	0.0752609	0.0674099	0.0458982	0.0956313	0.0703257	0.0970396	0.0117333	0.0113333	0.00933333	0.00933333	0.0166667	0.012
0.675	0.925	0.75	0	0.15	0	0	2	0.0752608	0.0661365	0.134776	0.0322431	0.0418251	0.101323	0.0102667	0.01	0.014	0.00733333	0.0106667	0.00933333
0.675	0.875	0.8	0	0.105	0	0	4	0.0752603	0.0868413	0.0965524	0.13856	0.0166795	0.0376682	0.0052	0.00333333	0.00533333	0.00533333	0.00333333	0.00866667
0.95	0.65	0.9	0.045	0	0	0	4	0.0752595	0.0106175	0.0468252	0.0867993	0.125105	0.10695	0.046	0.036	0.0333333	0.0533333	0.0486667	0.0586667
0.65	0.825	0.775	0	0	0.105	0	4	0.0752595	0.151181	0.0617178	0.0707516	0.0655601	0.0270868	0.00853333	0.00866667	0.00666667	0.00533333	0.0126667	0.00933333
0.7	0.85	0.775	0	0	0.135	0	4	0.0752583	0.100356	0.113364	0.0392195	0.0664217	0.0569297	0.0270667	0.03	0.0206667	0.0233333	0.0366667	0.0246667
0.675	0.85	0.75	0	0.12	0	0	4	0.0752575	0.0914825	0.0636397	0.0871678	0.0874278	0.0465697	0.00986667	0.00533333	0.014	0.0106667	0.01	0.00933333
0.8	0.875	0.7	0	0	0.075	0	4	0.0752545	0.0369058	0.0735944	0.0551564	0.0675297	0.143086	0.0012	0	0.00266667	0	0	0.00333333
0.725	0.7	0.875	-0.015	0	0	0	4	0.0752543	0.0547802	0.0650167	0.0543226	0.052829	0.149323	0.00453333	0.0193333	0.000666667	0.002	0	0.000666667
0.725	0.9	0.725	0	0.135	0	0	2	0.0752542	0.077915	0.073175	0.0686274	0.133042	0.0235118	0.0194667	0.0106667	0.00666667	0.036	0.0346667	0.00933333
0.75	0.8	0.75	0.045	0	0	0	2	0.0752532	0.0563857	0.0565244	0.110693	0.112086	0.0405763	0.0214667	0.0273333	0.0233333	0.014	0.0193333	0.0233333
0.725	0.95	0.7	0.09	0	0	0	4	0.0752523	0.0556455	0.0939744	0.076884	0.078006	0.0717516	0.0218667	0.01	0.0146667	0.0166667	0.0313333	0.0366667
0.825	0.675	0.925	0	0	0	0.105	2	0.0752515	0.0664564	0.0664302	0.0873994	0.0374874	0.118484	0.0004	0	0	0.00133333	0.000666667	0
0.75	0.875	0.65	0	-0.075	0	0	4	0.0752512	0.0542899	0.09427	0.0517106	0.0786942	0.0972913	0.0396	0.00933333	0.006	0.0386667	0.122	0.022
0.65	0.9	0.95	0	0	0	0.06	4	0.0752512	0.0529229	0.15247	0.0712306	0	0.0996326	0.0684	0.012	0.0373333	0.018	0.252667	0.022
0.875	0.7	0.775	0	0	-0.015	0	2	0.0752508	0.0487078	0.143381	0.0466231	0.0552212	0.0823208	0.0417333	0.0393333	0.124667	0	0.044	0.000666667
0.85	0.675	0.775	0	0.075	0	0	2	0.0752501	0.112539	0.0573375	0.0592382	0.111886	0.0352494	0.000133333	0.000666667	0	0	0	0
0.725	0.925	0.875	0	0	0	0.12	4	0.0752497	0.0874361	0.0335853	0.102615	0.0515248	0.101087	0.0344	0.0333333	0.024	0.0453333	0.028	0.0413333
0.8	0.725	0.9	0	0	0	-0.015	2	0.0752496	0.0434437	0.0454488	0.103309	0.0829076	0.101139	0	0	0	0	0	0
0.875	0.725	0.85	0	0.15	0	0	2	0.0752494	0.0769119	0.0277929	0.0702038	0.0721033	0.129235	0.000266667	0.00133333	0	0	0	0
0.675	0.75	0.85	0.06	0	0	0	2	0.0752485	0.0326465	0.0761065	0.0706189	0.0788855	0.117985	0.00186667	0.00133333	0.000666667	0.00133333	0.00266667	0.00333333
0.65	0.75	0.85	0	0	-0.03	0	4	0.0752482	0.0368723	0.0641669	0.0893182	0.0901909	0.0956929	0.0016	0.000666667	0.00333333	0.00333333	0	0.000666667
0.65	0.7	0.65	0	0	0.03	0	2	0.0752475	0.102822	0.133072	0.0676294	0.0281409	0.0445741	0.0142667	0.00733333	0.0133333	0.0213333	0.0213333	0.008
0.825	0.95	0.95	0	0.015	0	0	4	0.0752471	0.101264	0.0670945	0.0500214	0.140421	0.0174349	0.122933	0.114667	0.122667	0.122667	0.120667	0.134
0.75	0.75	0.925	-0.06	0	0	0	4	0.0752462	0.031548	0.0732806	0.0727988	0.0715227	0.127081	0.000533333	0	0	0	0.00266667	0
0.8	0.7	0.675	0.015	0	0	0	4	0.0752461	0.052916	0.10659	0.0518286	0.124736	0.0401599	0.0114667	0	0.0213333	0.008	0.0253333	0.00266667
0.725	0.725	0.7	0	0.075	0	0	4	0.0752443	0.0721469	0.0577733	0.123114	0.0817676	0.04142	0.0064	0.00466667	0.018	0	0.00933333	0
0.9	0.7	0.725	0	0.09	0	0	2	0.0752437	0.0683339	0.105817	0.0561088	0.0221869	0.123772	0.004	0.00133333	0.006	0.00133333	0.00666667	0.00466667
0.65	0.875	0.925	0	0	0	0.045	4	0.0752434	0.0523096	0.0654608	0.0597158	0.108151	0.0905798	0.0044	0.00733333	0.00333333	0.00133333	0.00933333	0.000666667
0.95	0.65	0.9	0	0.135	0	0	4	0.0752433	0.023486	0.157304	0.0359757	0.0653388	0.0941118	0.0777333	0.0633333	0.102667	0.056	0.0813333	0.0853333
0.8	0.725	0.675	0	-0.135	0	0	4	0.0752429	0.0505001	0.0297299	0.0780333	0.114127	0.103824	0.00786667	0.00266667	0.008	0.0173333	0.00533333	0.006
0.75	0.75	0.95	0	-0.03	0	0	4	0.0752421	0.0285441	0.0727972	0.0757597	0.0677228	0.131387	0.000933333	0	0	0	0.00466667	0
0.75	0.825	0.75	0	0	0	-0.09	4	0.0752418	0.0952662	0.0817257	0.0879952	0.0581664	0.0530554	0.00106667	0.00133333	0.000666667	0	0.00333333	0
0.675	0.875	0.825	0	0	0	-0.06	4	0.0752411	0.036669	0.0268159	0.0857386	0.14058	0.0864016	0.00493333	0.000666667	0.0193333	0.000666667	0.00266667	0.00133333
0.675	0.9	0.9	0	0	0	-0.03	4	0.0752407	0.0336426	0.0662807	0.0699351	0.089411	0.116934	0.00973333	0.014	0.01	0.00666667	0.0106667	0.00733333
0.825	0.7	0.65	0	-0.015	0	0	4	0.07524	0.0542327	0.0547254	0.0821897	0.0979637	0.0870886	0.0158667	0.00933333	0.000666667	0.00333333	0.006	0.06
0.7	0.95	0.8	0.135	0	0	0	2	0.0752394	0.0626619	0.0493547	0.0595574	0.0410966	0.163526	0.205067	0.202	0.215333	0.207333	0.21	0.190667
0.725	0.95	0.675	0	0	0.045	0	2	0.075239	0.02888	0.0947164	0.0439248	0.0750254	0.133648	0.0730667	0.129333	0.0146667	0.0513333	0.151333	0.0186667
0.725	0.65	0.725	0	0	0	0.045	4	0.0752387	0.0689259	0.0587693	0.0605883	0.119413	0.0684972	0.00413333	0.00266667	0.00933333	0.000666667	0.004	0.004
0.8	0.7	0.7	0	-0.03	0	0	4	0.0752383	0.0950495	0.0570107	0.0596669	0.0578829	0.106581	0.0106667	0.0166667	0.000666667	0.00533333	0.00466667	0.026
0.675	0.675	0.65	0	0	0.105	0	4	0.0752382	0.0426157	0.0606863	0.0908754	0.104104	0.0779096	0.0136	0.012	0.0146667	0.0146667	0.0113333	0.0153333
0.65	0.9	0.825	0	0	-0.045	0	4	0.075238	0.0228805	0.0873343	0.0801458	0.0228038	0.163025	0.0250667	0.0273333	0.0313333	0.0146667	0.0193333	0.0326667
0.875	0.7	0.95	0	-0.03	0	0	4	0.0752379	0.0440764	0.0526194	0.0427275	0.163419	0.0733477	0.006	0.00733333	0.00133333	0.000666667	0.0186667	0.002
0.725	0.825	0.725	0.03	0	0	0	4	0.0752372	0.0892723	0.0691804	0.0862549	0.0759645	0.0555138	0.0153333	0.00666667	0.002	0.00333333	0.038	0.0266667
0.75	0.825	0.875	0	0	0	-0.075	4	0.0752367	0.0348697	0.0623905	0.0775683	0.091379	0.109976	0	0	0	0	0	0
0.85	0.65	0.85	0	0.12	0	0	2	0.0752363	0.0583028	0.0541019	0.0501757	0.0883029	0.125298	0	0	0	0	0	0
0.7	0.775	0.95	0	0.105	0	0	4	0.0752359	0.02621	0.0498645	0.0539179	0.0852016	0.160985	0.0589333	0.00466667	0.006	0.002	0.0273333	0.254667
0.725	0.75	0.75	-0.045	0	0	0	4	0.0752359	0.0731081	0.085419	0.0229716	0.121408	0.0732721	0.0137333	0.0313333	0.0133333	0.0126667	0.00466667	0.00666667
0.7	0.9	0.825	0	0	0.075	0	2	0.0752357	0.0559365	0.100064	0.0970897	0.0403732	0.0827147	0.0261333	0.0326667	0.0133333	0.0333333	0.0326667	0.0186667
0.7	0.95	0.825	0	0.015	0	0	2	0.0752356	0.140543	0.0401689	0.0334128	0.101306	0.0607466	0.006	0.00266667	0.00333333	0.00333333	0.00866667	0.012
0.7	0.875	0.9	0.03	0	0	0	2	0.0752352	0.0255696	0.10873	0.0461255	0.090007	0.105744	0.00666667	0.00333333	0.016	0.00666667	0.00666667	0.000666667
0.775	0.7	0.65	0	0	0.09	0	4	0.0752348	0.0684148	0.067823	0.0795793	0.118244	0.0421127	0.00906667	0.008	0.0106667	0.006	0.016	0.00466667
0.75	0.675	0.65	0	0	0	-0.015	4	0.0752344	0.050006	0.0777034	0.0896879	0.0325063	0.126269	0.0153333	0.016	0.00333333	0.0466667	0.00666667	0.004
0.825	0.95	0.95	0	0	0	0.075	4	0.0752344	0.0612908	0.118271	0.0620464	0.0452903	0.0892738	0.124933	0.114667	0.128667	0.134667	0.120667	0.126
0.65	0.85	0.825	0	0	-0.075	0	4	0.0752339	0.060566	0.0706124	0.04786	0.0795288	0.117602	0.00306667	0	0.00866667	0	0.006	0.000666667
0.65	0.775	0.725	0	-0.03	0	0	4	0.0752339	0.0632205	0.12761	0.0679682	0.0754645	0.0419061	0.00933333	0.00466667	0.00333333	0.00333333	0.014	0.0213333
0.7	0.825	0.675	-0.06	0	0	0	4	0.0752339	0.0294637	0.176458	0.0741479	0.0649419	0.0311577	0.0217333	0.014	0.016	0.00466667	0.0186667	0.0553333
0.65	0.9	0.875	0	-0.015	0	0	4	0.0752331	0.0296807	0.088596	0.0637705	0.0795788	0.114539	0.0130667	0.00666667	0.016	0.0146667	0.0133333	0.0146667
0.75	0.8	0.925	0	0	0.105	0	4	0.0752318	0.0718688	0.0767567	0.0598288	0.0509036	0.116801	0.0008	0.00133333	0.000666667	0	0.000666667	0.00133333
0.95	0.85	0.65	0	0.105	0	0	2	0.0752313	0.0985727	0.0761972	0.0356134	0.129625	0.0361481	0.0716	0.0833333	0.0526667	0.0633333	0.100667	0.058
0.725	0.9	0.875	0	0	0	-0.075	4	0.0752312	0.0288476	0.098011	0.0652599	0.0560877	0.12795	0.00573333	0.00533333	0.006	0.008	0.006	0.00333333
0.95	0.65	0.925	0	0	0	0.105	2	0.0752304	0.0954422	0.133173	0.078236	0.0184993	0.0508021	0.0422667	0.0486667	0.052	0.0626667	0.008	0.04
0.675	0.775	0.75	0	0	0.075	0	4	0.0752301	0.100984	0.0372821	0.113888	0.0622738	0.061723	0.0190667	0.0293333	0.022	0.0206667	0.0106667	0.0126667
0.875	0.7	0.95	0	0.06	0	0	2	0.0752291	0.0783217	0.0423608	0.0377843	0.0769452	0.140734	0.000666667	0.000666667	0	0.002	0	0.000666667
0.65	0.825	0.725	-0.045	0	0	0	4	0.0752289	0.0463694	0.147377	0.0484203	0.059466	0.0745117	0.0128	0.0106667	0.00533333	0.00533333	0.03	0.0126667
0.8	0.875	0.675	0.12	0	0	0	4	0.0752284	0.0956663	0.0721676	0.0910173	0.0347583	0.0825324	0.00453333	0.014	0.00133333	0.00133333	0.00133333	0.00466667
0.9	0.825	0.825	0	-0.15	0	0	2	0.075228	0.0622769	0.0550318	0.10001	0.0564559	0.102365	0.3468	0.448667	0.358667	0.298	0.283333	0.345333
0.775	0.725	0.65	0	0.09	0	0	2	0.0752279	0.101031	0.0453242	0.0717619	0.0831271	0.0748957	0.0177333	0.00133333	0.002	0.000666667	0.0773333	0.00733333
0.75	0.8	0.85	0	0.105	0	0	4	0.0752255	0.0399543	0.0749776	0.0663133	0.084381	0.110501	0	0	0	0	0	0
0.65	0.825	0.7	0	0	0.09	0	2	0.0752252	0.0816718	0.0322366	0.0287414	0.15712	0.0763563	0.00506667	0.00266667	0.00466667	0.00733333	0.008	0.00266667
0.825	0.725	0.65	0	0	0	0.09	4	0.0752244	0.101511	0.0323922	0.0568291	0.101622	0.083767	0.00986667	0.0226667	0.00533333	0.008	0.002	0.0113333
0.775	0.75	0.725	-0.12	0	0	0	4	0.0752232	0.0407027	0.00977473	0.105811	0.0137257	0.206101	0.2456	0.002	0.689333	0.00466667	0.532	0
0.75	0.875	0.675	0	-0.09	0	0	4	0.0752216	0.0445087	0.100836	0.0788984	0.0324457	0.119419	0.0161333	0.0193333	0.00266667	0.02	0.034	0.00466667
0.825	0.75	0.85	0.105	0	0	0	2	0.0752214	0.0264862	0.0715215	0.0633067	0.0857741	0.129018	0	0	0	0	0	0
0.65	0.775	0.875	0.15	0	0	0	2	0.0752211	0.0448926	0.0391896	0.0832228	0.10106	0.107741	0.0016	0.00266667	0.00333333	0.000666667	0	0.00133333
0.725	0.725	0.925	0	0	0.15	0	2	0.0752201	0.0591135	0.00833915	0.0640688	0.14097	0.103609	0.751867	0.786	0.748667	0.759333	0.718	0.747333
0.75	0.8	0.75	0	0	0	-0.06	4	0.0752198	0.0479289	0.0764596	0.0715442	0.118408	0.0617587	0.000266667	0	0	0.000666667	0.000666667	0
0.725	0.875	0.8	0	0.03	0	0	2	0.0752195	0.116007	0.0612242	0.0851307	0.0609999	0.0527351	0.0156	0.00266667	0.04	0.0266667	0.00466667	0.004
0.875	0.65	0.95	0	0	0	0.09	2	0.0752174	0.0209959	0.0485094	0.0598792	0.156693	0.0900095	0.00546667	0.002	0.00333333	0.002	0.0193333	0.000666667
0.725	0.85	0.725	0	0	0.03	0	2	0.0752166	0.022758	0.0887018	0.0889091	0.0795201	0.0961938	0.0122667	0.0253333	0.00866667	0.016	0.004	0.00733333
0.875	0.675	0.675	0	0.135	0	0	2	0.0752162	0.023906	0.080738	0.0403793	0.0703156	0.160742	0.00226667	0	0	0	0	0.0113333
0.675	0.7	0.7	0	0.06	0	0	2	0.0752161	0.0964298	0.0700072	0.0728603	0.0829339	0.0538494	0.00946667	0.0133333	0.00466667	0.0133333	0.006	0.01
0.775	0.65	0.7	0	0	0.03	0	2	0.0752145	0.0184474	0.0870603	0.114617	0.0596203	0.0963268	0.00586667	0.00333333	0.00533333	0.008	0.00533333	0.00733333
0.775	0.7	0.7	0	0	0.075	0	2	0.0752144	0.0500891	0.0656523	0.0869924	0.101786	0.0715527	0.0269333	0.0526667	0.068	0.01	0.00333333	0.000666667
0.65	0.75	0.875	0.015	0	0	0	2	0.0752136	0.0283383	0.05383	0.0942779	0.0975683	0.102053	0.00186667	0.00133333	0.00133333	0	0.000666667	0.006
0.675	0.8	0.85	0.015	0	0	0	2	0.0752133	0.0268896	0.0812659	0.0808408	0.0675934	0.119477	0.000666667	0	0.000666667	0.00133333	0.00133333	0
0.775	0.65	0.7	0	0.15	0	0	4	0.0752129	0.0459796	0.100603	0.0588251	0.0777103	0.0929462	0.00853333	0.008	0.006	0.00133333	0.00533333	0.022
0.775	0.9	0.7	0.12	0	0	0	4	0.0752127	0.0474567	0.088043	0.0581608	0.092321	0.090082	0.00346667	0.00666667	0.006	0.00133333	0.00266667	0.000666667
0.675	0.825	0.775	-0.06	0	0	0	4	0.0752121	0.0853869	0.0503173	0.0941435	0.0328631	0.11335	0.0230667	0.0273333	0.022	0.0206667	0.0186667	0.0266667
0.75	0.75	0.675	0	0	0	0.105	2	0.0752117	0.0311377	0.117571	0.0631596	0.103793	0.0603971	0.0088	0.00266667	0.0113333	0.0133333	0.006	0.0106667
0.75	0.725	0.675	0	0.075	0	0	4	0.0752105	0.115783	0.0544024	0.108576	0.0357669	0.0615245	0.0112	0.00133333	0.004	0.012	0.00666667	0.032
0.875	0.675	0.725	0.03	0	0	0	2	0.0752101	0.0528803	0.0985194	0.0656764	0.0842458	0.0747283	0.0084	0.00533333	0.0146667	0.00733333	0.0106667	0.004
0.65	0.775	0.825	0	0	-0.135	0	4	0.0752098	0.0461213	0.138694	0.0780064	0.113227	0	0.0605333	0.000666667	0.0293333	0.00333333	0.0113333	0.258
0.7	0.925	0.875	0	0	0.045	0	2	0.0752079	0.0672811	0.136096	0.0602594	0.0605131	0.0518899	0.0313333	0	0.076	0.064	0.0126667	0.004
0.725	0.9	0.95	0	0	0.03	0	4	0.0752071	0.0357896	0.0706968	0.066496	0.0984212	0.104632	0.0134667	0.0153333	0.0146667	0.0113333	0.014	0.012
0.825	0.7	0.925	0	0	0	0.15	2	0.0752066	0.0884101	0.0587486	0.069298	0.0605076	0.0990686	0.00626667	0.028	0	0.00333333	0	0
0.65	0.875	0.85	-0.12	0	0	0	4	0.0752062	0.0266009	0.0578966	0.0832272	0.09728	0.111027	0.0012	0.00333333	0.000666667	0.002	0	0
0.725	0.725	0.675	0	0	-0.03	0	4	0.0752059	0.0531227	0.0542011	0.0486158	0.150402	0.0696884	0.0156	0.0173333	0.0246667	0.00333333	0.008	0.0246667
0.7	0.9	0.9	0	0	0	-0.12	4	0.0752058	0.0308932	0.0833635	0.108165	0.099783	0.0538245	0.0550667	0.00666667	0.0913333	0.158667	0.0133333	0.00533333
0.65	0.95	0.725	0	-0.09	0	0	4	0.0752055	0.0435417	0.072001	0.0436408	0.0570617	0.159782	0.0265333	0.0193333	0.0313333	0.0146667	0.0266667	0.0406667
0.725	0.8	0.925	0	0	-0.075	0	4	0.075205	0.0415389	0.0446239	0.0704044	0.114561	0.104896	0.00733333	0.00533333	0.024	0.000666667	0.00666667	0
0.7	0.95	0.825	0	0	0.135	0	4	0.0752038	0.0660571	0.102929	0.0894115	0.039139	0.0784819	0.0381333	0.0126667	0.142	0.0133333	0.016	0.00666667
0.775	0.775	0.825	0	0	0	-0.12	4	0.0752029	0.0395297	0.0812338	0.0816263	0.0741118	0.0995131	0	0	0	0	0	0
0.95	0.75	0.775	0.12	0	0	0	2	0.0752026	0.130525	0.0372857	0.0281577	0.0810235	0.0990213	0.000133333	0	0	0	0.000666667	0
0.675	0.65	0.7	0	0	0.135	0	2	0.0752024	0.105684	0.0689484	0.111022	0.0447961	0.045562	0.00626667	0.018	0.00466667	0.00266667	0.00466667	0.00133333
0.8	0.75	0.725	0	0	0.045	0	4	0.0752021	0.0893895	0.0901613	0.0624921	0.0849547	0.0490129	0.0004	0	0	0.000666667	0.000666667	0.000666667
0.8	0.8	0.7	0	0	0	-0.105	4	0.0752003	0.0627266	0.0294299	0.0704643	0.148991	0.0643899	0.00133333	0	0.00466667	0.00133333	0	0.000666667
0.65	0.775	0.925	0	0	0	-0.045	4	0.0751998	0.0342902	0.0601132	0.104218	0.0782008	0.0991769	0.00293333	0.004	0.002	0.006	0	0.00266667
0.95	0.7	0.925	0	0.045	0	0	2	0.0751989	0.056185	0.0384053	0.0665041	0.0837207	0.13118	0.0689333	0.0746667	0.0686667	0.0546667	0.0753333	0.0713333
0.7	0.95	0.775	0	0	-0.09	0	4	0.0751988	0.118381	0.066915	0.0494406	0.058036	0.0832219	0.0366667	0.0453333	0.0126667	0.0433333	0.0593333	0.0226667
0.775	0.65	0.75	0	-0.105	0	0	4	0.0751975	0.0517617	0.0898167	0.0629867	0.122818	0.0486045	0.000933333	0.00133333	0.000666667	0.002	0	0.000666667
0.65	0.775	0.925	0	0	0	-0.015	4	0.0751974	0.0252695	0.0686261	0.0620653	0.0971492	0.122877	0.00133333	0	0.002	0.00133333	0.002	0.00133333
0.675	0.9	0.7	0	0.06	0	0	2	0.0751969	0.109303	0.052891	0.10109	0.012338	0.100363	0.00533333	0.01	0.00466667	0.00733333	0.002	0.00266667
0.7	0.875	0.65	0	0	0	0.105	4	0.0751965	0.155916	0.0674361	0.0399664	0.10446	0.00820425	0.0273333	0.0146667	0.032	0.0473333	0.024	0.0186667
0.65	0.725	0.7	0	0.03	0	0	2	0.0751959	0.071237	0.0944177	0.084748	0.0703801	0.0551967	0.0105333	0.00933333	0.012	0.0193333	0.004	0.008
0.65	0.675	0.65	-0.12	0	0	0	4	0.0751957	0.0632958	0.0825525	0.103051	0.0580008	0.069078	0.0176	0.0186667	0.016	0.018	0.0306667	0.00466667
0.75	0.925	0.675	0	0.15	0	0	4	0.0751951	0.0634459	0.0795275	0.10178	0.0553163	0.0759064	0.0068	0.00733333	0.00866667	0.00666667	0.00466667	0.00666667
0.7	0.775	0.95	0	0	0.03	0	4	0.0751951	0.0686025	0.041807	0.0923166	0.0748382	0.0984113	0.0113333	0.0146667	0.0273333	0.008	0.002	0.00466667
0.825	0.7	0.65	0	0	0.015	0	2	0.0751949	0.089456	0.0466892	0.085635	0.0713188	0.0828753	0.0241333	0.00266667	0.0326667	0.0173333	0.0373333	0.0306667
0.675	0.875	0.875	0.12	0	0	0	2	0.0751947	0.113108	0	0.135169	0	0.127696	0.108267	0.0186667	0.256667	0.00533333	0.255333	0.00533333
0.65	0.8	0.925	0	0.105	0	0	4	0.0751943	0.0292438	0.0668657	0.0923624	0.072316	0.115184	0.00186667	0	0.004	0.000666667	0.00266667	0.002
0.725	0.7	0.75	0	0	0	0.075	2	0.0751942	0.0454081	0.112711	0.0463786	0.130035	0.0414387	0.0150667	0.0173333	0.00866667	0.01	0.0286667	0.0106667
0.725	0.675	0.675	0	0.075	0	0	4	0.0751938	0.057057	0.0682867	0.0862734	0.0884951	0.0758569	0.0052	0.00133333	0.00466667	0.0146667	0.004	0.00133333
0.8	0.925	0.675	0	0.015	0	0	2	0.0751931	0.0628135	0.033462	0.0851188	0.125624	0.0689472	0.00613333	0.004	0.004	0.0113333	0.000666667	0.0106667
0.85	0.925	0.85	0.105	0	0	0	2	0.0751916	0.00315601	0	0.00258174	0.346594	0.0236266	0.2384	0.248667	0.25	0.248667	0.198	0.246667
0.725	0.9	0.675	0	0	0	-0.09	4	0.0751908	0.0620902	0.111609	0.0671811	0.0665334	0.0685398	0.0245333	0.01	0.0113333	0.092	0.004	0.00533333
0.65	0.825	0.75	0	0	0.135	0	4	0.0751901	0.0795704	0.0994708	0.0760977	0.0345067	0.0863047	0.0088	0.00333333	0.004	0.00266667	0.0266667	0.00733333
0.65	0.825	0.825	0	0	0.06	0	4	0.0751895	0.0644174	0.0401195	0.048745	0.130509	0.0921567	0.00173333	0.00266667	0.00333333	0.002	0	0.000666667
0.675	0.8	0.9	0	0.105	0	0	4	0.0751888	0.0414892	0.0552236	0.0700162	0.0951689	0.114046	0.000933333	0.000666667	0.000666667	0.00133333	0.00133333	0.000666667
0.75	0.775	0.925	0	-0.015	0	0	4	0.0751862	0.0207524	0.0811159	0.0622512	0.0813708	0.130441	0.000666667	0.00133333	0.002	0	0	0
0.775	0.775	0.725	0	-0.015	0	0	4	0.0751855	0.0775493	0.0451604	0.0745536	0.0904405	0.0882237	0.0008	0.002	0	0.000666667	0	0.00133333
0.85	0.725	0.775	0	0	0	-0.105	2	0.0751853	0.0670108	0.0746663	0.0682236	0.0767975	0.0892284	0.538933	0.485333	0.499333	0.571333	0.586667	0.552
0.7	0.825	0.725	0	0	0	0.105	2	0.0751847	0.0663183	0.0764119	0.129954	0.0598022	0.0434373	0.0309333	0.03	0.0366667	0.032	0.016	0.04
0.8	0.775	0.675	0	0	0	-0.12	4	0.0751834	0.0519304	0.0651927	0.0534247	0.126058	0.0793113	0.0028	0.00133333	0.00466667	0.002	0.00333333	0.00266667
0.725	0.8	0.65	0.105	0	0	0	4	0.075183	0.0425296	0.0606991	0.0893903	0.129588	0.0537079	0.028	0.00666667	0.0233333	0.014	0.0233333	0.0726667
0.9	0.825	0.65	0	0.03	0	0	2	0.0751817	0.141386	0.0402732	0.0547635	0.0643819	0.0751039	0.00106667	0.00133333	0.000666667	0.000666667	0.00133333	0.00133333
0.775	0.65	0.75	0	0.09	0	0	4	0.0751812	0.0620323	0.117793	0.0831879	0.0630992	0.049794	0.000933333	0.00133333	0	0.002	0.000666667	0.000666667
0.875	0.675	0.875	0	0	0	0.135	2	0.0751812	0.0671266	0.0833509	0.0658034	0.0306432	0.128982	0	0	0	0	0	0
0.7	0.9	0.675	0	0	0	-0.015	4	0.0751801	0.155277	0.140572	0.0319517	0.0258188	0.0222813	0.0504	0.0146667	0.0166667	0.0293333	0.173333	0.018
0.8	0.7	0.675	0	0	0	-0.09	4	0.0751795	0.0686483	0.0510091	0.0673317	0.134883	0.0540258	0.0398667	0.002	0.0266667	0.00266667	0.006	0.162
0.75	0.9	0.75	0	0.03	0	0	2	0.0751794	0.0642853	0.048371	0.0523789	0.0879807	0.122881	0.000666667	0.00133333	0	0.00133333	0.000666667	0
0.7	0.875	0.825	0	0.135	0	0	4	0.0751792	0.0396276	0.0752636	0.073047	0.0866721	0.101286	0.0004	0.000666667	0.000666667	0.000666667	0	0
0.725	0.8	0.8	0	-0.15	0	0	4	0.0751791	0.0999443	0.0866695	0.0587952	0.0778033	0.052683	0.00293333	0.00666667	0.00266667	0.00333333	0.00133333	0.000666667
0.675	0.8	0.85	0.06	0	0	0	2	0.0751788	0.0279532	0.0761425	0.0726099	0.102725	0.0964634	0.00426667	0.000666667	0	0.000666667	0.02	0
0.85	0.725	0.7	0	0	0.06	0	4	0.0751787	0.0461043	0.115173	0.0675323	0.0853753	0.0617084	0.000666667	0.002	0	0	0	0.00133333
0.65	0.875	0.725	0	0	0	0.105	2	0.0751786	0.111219	0.0444072	0.0370008	0.0996671	0.0835983	0.0116	0.01	0.0153333	0.0126667	0.012	0.008
0.95	0.725	0.925	0	0.06	0	0	2	0.0751781	0.0444344	0.0437136	0.0614026	0.125759	0.100581	0.0738667	0.0846667	0.066	0.0626667	0.0753333	0.0806667
0.95	0.7	0.95	0.15	0	0	0	4	0.075178	0.0280994	0.0462757	0.0340822	0.179328	0.0881045	0.0128	0.008	0.00933333	0.00266667	0.038	0.006
0.65	0.775	0.825	-0.075	0	0	0	4	0.0751779	0.027246	0.0986688	0.0541839	0.0305553	0.165236	0.0032	0.00333333	0.00533333	0.004	0.00133333	0.002
0.85	0.65	0.875	0	0	0	0.12	2	0.0751778	0.0620308	0.070396	0.080973	0.0722166	0.0902729	0.00613333	0	0	0.0306667	0	0
0.825	0.7	0.7	0.105	0	0	0	2	0.0751775	0.1011	0.0798988	0.0549268	0.0692197	0.0707425	0.0476	0.0306667	0.101333	0.0273333	0.0546667	0.024
0.7	0.875	0.775	0.03	0	0	0	4	0.0751774	0.059219	0.110093	0.0863794	0.0220571	0.0981384	0.0168	0.01	0.0186667	0.0206667	0.014	0.0206667
0.825	0.7	0.725	0	0.015	0	0	2	0.0751768	0.0920714	0.0725725	0.0316547	0.108002	0.0715827	0.000133333	0	0	0.000666667	0	0
0.725	0.675	0.75	0	0	0.15	0	2	0.0751766	0.0571793	0.127445	0.0600541	0.0666471	0.064558	0.0168	0.014	0.024	0.01	0.0253333	0.0106667
0.725	0.775	0.825	0	0	0	-0.135	2	0.0751763	0.36397	0	0	0.011912	0	0.715467	0.582	0.759333	0.734	0.748667	0.753333
0.675	0.725	0.7	0	0	0	0.06	2	0.0751759	0.0442767	0.110917	0.0737064	0.0661085	0.0808712	0.0128	0.0333333	0.00933333	0.00333333	0.01	0.008
0.675	0.75	0.675	0.075	0	0	0	4	0.0751756	0.0352438	0.0837391	0.175235	0.0260706	0.0555896	0.00813333	0.00533333	0.002	0.00933333	0.0213333	0.00266667
0.825	0.75	0.7	0	0	0.06	0	4	0.0751756	0.0602625	0.128115	0.0804816	0.0488539	0.0581652	0.0138667	0.0646667	0	0.002	0	0.00266667
0.8	0.65	0.7	0	0	0.03	0	4	0.0751755	0.0541156	0.0708303	0.101685	0.101859	0.0473877	0.000666667	0.000666667	0.002	0	0.000666667	0
0.775	0.775	0.675	0.09	0	0	0	4	0.0751755	0.0843071	0.0598363	0.0558735	0.083915	0.0919454	0.0229333	0.0846667	0.006	0.008	0.008	0.008
0.925	0.825	0.75	0.075	0	0	0	2	0.0751752	0.0170665	0.0396686	0.0748118	0.0387147	0.205614	0.0248	0.0326667	0.034	0.0226667	0.0233333	0.0113333
0.725	0.85	0.8	0	0.015	0	0	4	0.0751752	0.0544375	0.0570821	0.124017	0.0297482	0.110591	0.0118667	0.00266667	0.006	0.0353333	0.00733333	0.008
0.7	0.75	0.875	0	0	0	-0.015	4	0.0751749	0.0369019	0.0493916	0.0734977	0.0960893	0.119994	0.00226667	0	0.00266667	0.004	0.004	0.000666667
0.725	0.9	0.675	0	0.045	0	0	2	0.0751745	0.0440431	0.039514	0.117989	0.0793691	0.0949571	0.00693333	0.004	0.00333333	0.002	0.01	0.0153333
0.675	0.725	0.9	0	-0.15	0	0	4	0.0751743	0.00930101	0.0878812	0.066789	0.0846769	0.127223	0.00333333	0.00533333	0.000666667	0.00133333	0.00333333	0.006
0.85	0.7	0.7	0	0	0.12	0	4	0.0751741	0.0593099	0.0735715	0.0487701	0.100289	0.0939297	0	0	0	0	0	0
0.75	0.85	0.85	0	0	0	0.105	4	0.0751733	0.0332084	0.11355	0.0705245	0.0471235	0.11146	0	0	0	0	0	0
0.65	0.9	0.875	0.105	0	0	0	4	0.0751731	0.0243149	0.0671117	0.0670943	0.0968274	0.120517	0.0126667	0.00733333	0.008	0.008	0.0113333	0.0286667
0.7	0.9	0.775	0	0	0	-0.03	4	0.0751729	0.0807019	0.0965862	0.113654	0.0291097	0.0558132	0.0334667	0.0153333	0.026	0.0933333	0.0193333	0.0133333
0.725	0.775	0.925	0	0	0	-0.09	4	0.075172	0.0793487	0.0492364	0.0557756	0.0902074	0.101292	0.0453333	0.0126667	0.00333333	0.206	0.00266667	0.002
0.675	0.675	0.875	0	0	-0.06	0	4	0.0751714	0	0	0	0.0489642	0.326893	0.244	0.285333	0.266667	0.254	0.252667	0.161333
0.675	0.7	0.875	0	0	0.135	0	2	0.0751709	0.0521842	0.0128963	0.0408374	0.20262	0.0673171	0.666533	0.832667	0.673333	0.506	0.603333	0.717333
0.825	0.925	0.95	0	0.03	0	0	4	0.0751705	0.112744	0.0567922	0.089358	0.0484337	0.0685247	0.0505333	0.0693333	0.0366667	0.048	0.0513333	0.0473333
0.8	0.875	0.7	0.03	0	0	0	4	0.0751705	0.0323203	0.0873285	0.0881655	0.0586033	0.109435	0.0016	0.00133333	0.00133333	0.000666667	0	0.00466667
0.925	0.775	0.85	0.09	0	0	0	2	0.0751704	0.0455237	0.0861236	0.0479024	0.0590061	0.137296	0	0	0	0	0	0
0.75	0.95	0.75	0.075	0	0	0	4	0.0751699	0.0866114	0.0502709	0.0909071	0.0755361	0.0725239	0.0104	0.00666667	0.012	0.0206667	0.00666667	0.006
0.675	0.75	0.95	0	0.03	0	0	4	0.0751678	0.0394702	0.0644377	0.084221	0.0909241	0.0967858	0.0121333	0.002	0.0253333	0.01	0.0186667	0.00466667
0.675	0.75	0.9	0.15	0	0	0	4	0.0751673	0.0112742	0.05816	0.0843106	0.0839536	0.138138	0.0028	0.000666667	0.000666667	0.00466667	0.00666667	0.00133333
0.775	0.7	0.675	0.15	0	0	0	4	0.0751672	0.0848957	0.0498496	0.0987739	0.0784506	0.0638663	0.00626667	0.00866667	0.004	0	0.0166667	0.002
0.65	0.75	0.725	0	0.12	0	0	4	0.0751672	0.0297011	0.0693457	0.0842122	0.11089	0.0816868	0.00426667	0.002	0.006	0.00733333	0.002	0.004
0.75	0.7	0.725	0	0	0	0.075	4	0.075167	0.0730333	0.0651973	0.13617	0.0304312	0.0710032	0.0114667	0.0153333	0.022	0.00733333	0.00133333	0.0113333
0.7	0.75	0.925	0	0.015	0	0	4	0.0751669	0.0329351	0.0462263	0.0896331	0.0798006	0.127239	0.00773333	0.004	0.002	0.00866667	0.004	0.02
0.8	0.7	0.7	0	0	0	-0.06	4	0.075166	0.100023	0.07611	0.0394471	0.119095	0.041154	0.012	0.00266667	0.00733333	0.00333333	0.0146667	0.032
0.775	0.65	0.7	0	0	0	-0.045	4	0.0751652	0.0421182	0.0251452	0.148722	0.100381	0.0594601	0.0028	0	0.000666667	0.00133333	0.00133333	0.0106667
0.825	0.875	0.65	0	0	0	-0.06	4	0.0751651	0.146712	0.054903	0.0608574	0.0784172	0.0349354	0.00306667	0	0.00466667	0.004	0.004	0.00266667
0.725	0.725	0.75	0	0	0.135	0	4	0.0751646	0.126286	0.0962145	0.0429568	0.071131	0.0392348	0.00426667	0.004	0.00266667	0.00333333	0.00933333	0.002
0.65	0.8	0.875	0	0	0	-0.15	4	0.0751645	0.0328353	0.0538186	0.0866319	0.102732	0.0998045	0.000933333	0	0	0	0	0.00466667
0.675	0.9	0.9	0	0	0	0.015	4	0.0751639	0.0401637	0.0641969	0.0698789	0.0928989	0.108681	0.0129333	0.0126667	0.00933333	0.0133333	0.0153333	0.014
0.775	0.775	0.75	0	0	0.09	0	2	0.0751634	0.0904514	0.0424349	0.0647406	0.0839024	0.0942878	0.004	0.002	0.000666667	0	0.008	0.00933333
0.75	0.65	0.675	0	0	0.045	0	2	0.075162	0.0823937	0.0303321	0.110483	0.0891916	0.0634095	0.00573333	0.00933333	0.00333333	0.00733333	0.008	0.000666667
0.775	0.65	0.95	0	0	0	0.105	4	0.0751619	0	0	0	0.375809	0	0.2432	0.25	0.25	0.25	0.216	0.25
0.675	0.8	0.8	0	0	0.03	0	2	0.0751596	0.104518	0.080522	0.0847967	0.0376279	0.0683338	0.0238667	0.0273333	0.0246667	0.0273333	0.02	0.02
0.675	0.85	0.675	0	-0.045	0	0	2	0.0751594	0.0650919	0.110315	0.0439313	0.0625957	0.0938628	0.1128	0.0686667	0.15	0.104667	0.13	0.110667
0.7	0.8	0.75	0	0.045	0	0	2	0.0751589	0.0264366	0.0509089	0.153205	0.0518209	0.0934226	0.0213333	0.0226667	0.026	0.0186667	0.0233333	0.016
0.675	0.85	0.95	0	0	0.12	0	2	0.0751588	0.0834641	0.0660484	0.111888	0.0719324	0.0424612	0.388133	0.373333	0.295333	0.0346667	0.732	0.505333
0.8	0.775	0.775	0	0.12	0	0	2	0.0751581	0.0861664	0.0863341	0.0541918	0.0658513	0.0832466	0	0	0	0	0	0
0.65	0.675	0.65	0	0	0	0.06	2	0.0751579	0.076308	0.0691165	0.0930627	0.0991923	0.0381099	0.012	0.00266667	0.00666667	0.0246667	0.01	0.016
0.8	0.65	0.75	0	0	0	0.12	4	0.0751562	0.042054	0.0424233	0.149285	0.0880727	0.0539461	0.0072	0	0.00133333	0.0326667	0.002	0
0.75	0.925	0.725	0	0.03	0	0	4	0.0751562	0.0450687	0.0567753	0.143534	0.0741578	0.0562452	0.00666667	0.00733333	0.008	0.004	0.004	0.01
0.725	0.875	0.725	0	0.135	0	0	2	0.0751545	0.0961346	0.049793	0.0933972	0.0539544	0.082493	0.0137333	0.0133333	0.0186667	0.02	0.00933333	0.00733333
0.675	0.75	0.95	0	0	0	-0.09	4	0.0751541	0.0523049	0.057122	0.0615593	0.122515	0.0822697	0.0409333	0.018	0.00533333	0.0386667	0.034	0.108667
0.9	0.725	0.675	0	0	0	0.15	2	0.075154	0.0962576	0.057255	0.0634528	0.0713118	0.0874928	0.0877333	0.0566667	0.0626667	0.072	0.21	0.0373333
0.875	0.825	0.825	0	0	0	-0.09	2	0.0751536	0.108555	0.0910543	0.0633223	0.0463102	0.066526	0.303733	0.326	0.259333	0.224667	0.332667	0.376
0.7	0.725	0.75	0	0.105	0	0	4	0.0751529	0.0580501	0.123777	0.0689776	0.0538885	0.0710717	0.0262667	0.0413333	0.0246667	0.0226667	0.0213333	0.0213333
0.775	0.775	0.7	0	0	-0.075	0	4	0.0751526	0.13921	0.0578021	0.0812185	0.0250839	0.0724484	0.0064	0.00933333	0.00533333	0.00466667	0.004	0.00866667
0.65	0.9	0.75	0	0	-0.135	0	4	0.0751524	0.0428059	0.146196	0.0366627	0.0529769	0.0971199	0.0884	0.0853333	0.0686667	0.098	0.112667	0.0773333
0.8	0.725	0.75	0	0	0	0.075	4	0.075152	0.0502084	0.0715475	0.0345353	0.159007	0.0604614	0	0	0	0	0	0
0.825	0.825	0.65	0	-0.135	0	0	4	0.0751518	0.147235	0.0695784	0.00788433	0.0990997	0.0519613	0.000266667	0	0	0.00133333	0	0
0.7	0.7	0.675	0	0.03	0	0	4	0.0751517	0.111616	0.0385181	0.0139819	0.101579	0.110063	0.0068	0.00466667	0.00733333	0.00866667	0.0113333	0.002
0.75	0.775	0.8	0	0	-0.15	0	4	0.0751513	0.0703278	0.0779602	0.0539468	0.0819323	0.0915896	0.000266667	0.000666667	0.000666667	0	0	0
0.7	0.75	0.675	0	0	0	-0.015	2	0.0751512	0.0860383	0.0883952	0.0735117	0.0262918	0.101519	0.139067	0.275333	0.07	0.130667	0.184667	0.0346667
0.65	0.75	0.775	0.075	0	0	0	2	0.0751505	0.0273039	0.130551	0.058592	0.0844877	0.0748182	0.0084	0.00666667	0.00666667	0.014	0.00533333	0.00933333
0.9	0.65	0.725	0	0	0	0.06	2	0.0751501	0.0519908	0.117649	0.0648632	0.090528	0.0507197	0.0152	0.00866667	0.0153333	0.018	0.0153333	0.0186667
0.775	0.875	0.7	0	0	0.15	0	4	0.07515	0.0636884	0.0870744	0.0861331	0.0472155	0.0916387	0.00293333	0.002	0.00333333	0.006	0.002	0.00133333
0.8	0.775	0.65	0	0	0.09	0	4	0.0751496	0.115691	0.0518366	0.071936	0.05185	0.0844345	0.0133333	0.00866667	0.00666667	0.0226667	0.0133333	0.0153333
0.9	0.675	0.925	-0.045	0	0	0	4	0.0751492	0.0178824	0.0399969	0.140785	0.0957906	0.0812911	0.0212	0.00466667	0.00666667	0.0253333	0.0653333	0.004
0.725	0.85	0.675	0.135	0	0	0	2	0.0751481	0.0488409	0.148036	0.0498636	0.0865665	0.0424341	0.0705333	0.212	0.008	0.024	0.0986667	0.01
0.725	0.65	0.7	0	-0.12	0	0	4	0.0751473	0.125444	0.098695	0.026495	0.0606789	0.0644237	0.0113333	0.00333333	0.00866667	0.00266667	0.004	0.038
0.75	0.8	0.9	0.015	0	0	0	4	0.0751467	0.0147743	0.0713506	0.0725757	0.089839	0.127194	0	0	0	0	0	0
0.75	0.75	0.675	0.03	0	0	0	4	0.0751461	0.0750732	0.0959213	0.0561617	0.0912514	0.057323	0.0164	0.00666667	0.0333333	0.00333333	0.0133333	0.0253333
0.85	0.85	0.675	0	0	0	-0.03	4	0.0751459	0.106018	0.0811427	0.0328942	0.0643075	0.0913666	0	0	0	0	0	0
0.7	0.825	0.9	0.015	0	0	0	2	0.0751448	0.0622778	0.0368169	0.0708951	0.0694963	0.136238	0.0056	0	0.000666667	0.000666667	0.00266667	0.024
0.725	0.8	0.7	0.09	0	0	0	2	0.0751435	0.0817136	0.0426175	0.102267	0.0716008	0.0775188	0.0245333	0.014	0.0293333	0.032	0.032	0.0153333
0.725	0.8	0.775	0	0	0	0.15	4	0.075142	0.0860847	0.0403697	0.103599	0.0874496	0.0582075	0.0152	0.014	0.00533333	0.0106667	0.0333333	0.0126667
0.925	0.675	0.925	0	0.075	0	0	2	0.0751417	0.0495904	0.0573991	0.0588609	0.0710513	0.138807	0.0229333	0.0233333	0.0233333	0.018	0.0193333	0.0306667
0.675	0.875	0.725	-0.15	0	0	0	4	0.0751415	0.0432422	0.119459	0.0568984	0.0832092	0.0728986	0.0154667	0.0206667	0.00866667	0.01	0.014	0.024
0.825	0.75	0.725	0.045	0	0	0	4	0.0751414	0.055491	0.10596	0.0771228	0.0572009	0.0799319	0	0	0	0	0	0
0.65	0.9	0.8	0	0	0	-0.15	4	0.0751412	0.0644282	0.0920001	0.0767246	0.1055	0.0370533	0.0212	0.0153333	0.038	0.016	0.0146667	0.022
0.75	0.725	0.65	0	0.135	0	0	4	0.0751405	0.104819	0.0718652	0.0778518	0.0946184	0.0265485	0.0121333	0.002	0.00666667	0.00333333	0.002	0.0466667
0.725	0.75	0.675	0.105	0	0	0	2	0.0751395	0.03015	0.102743	0.108926	0.0572439	0.0766352	0.0273333	0.0653333	0.028	0.00933333	0.0253333	0.00866667
0.775	0.925	0.675	0	0	0.06	0	4	0.0751388	0.146451	0.0559889	0.0382727	0.0872033	0.047778	0.0152	0.0186667	0.0506667	0.002	0.00333333	0.00133333
0.65	0.775	0.925	0	0.06	0	0	4	0.0751382	0.0447097	0.0628759	0.0627217	0.100879	0.104505	0.00266667	0.00133333	0.00466667	0.00266667	0.00466667	0
0.7	0.925	0.8	0	0.06	0	0	4	0.0751376	0.0588481	0.0582455	0.0648492	0.100372	0.0933732	0.0185333	0.0446667	0.0113333	0.00866667	0.018	0.01
0.675	0.9	0.7	0.03	0	0	0	4	0.0751365	0.020755	0.0899109	0.0670462	0.10975	0.0882208	0.0176	0.028	0.02	0.008	0.026	0.006
0.825	0.75	0.725	0	0	-0.015	0	4	0.0751363	0.0785203	0.0587628	0.117746	0.0872691	0.033383	0	0	0	0	0	0
0.8	0.925	0.675	0.03	0	0	0	2	0.0751348	0.0332271	0.173656	0.04162	0.0494278	0.077743	0.0194667	0.00533333	0.00866667	0.00266667	0.00333333	0.0773333
0.8	0.7	0.775	0	0.06	0	0	2	0.0751342	0.0944209	0.0914577	0.0201747	0.0664066	0.103211	0.00413333	0.00533333	0.000666667	0.01	0.00133333	0.00333333
0.675	0.725	0.7	0.015	0	0	0	4	0.0751341	0.0142733	0.119999	0.0807655	0.106603	0.0540296	0.0594667	0.00533333	0.0253333	0.0293333	0.0146667	0.222667
0.75	0.75	0.675	0	-0.015	0	0	4	0.075134	0.0658733	0.110612	0.0314234	0.0827447	0.0850169	0.0313333	0.0133333	0.006	0.134667	0.000666667	0.002
0.7	0.875	0.85	0.03	0	0	0	2	0.0751338	0.0411466	0.0568105	0.0897393	0.0730691	0.114903	0.00693333	0.0246667	0.00266667	0.00333333	0.004	0
0.725	0.775	0.9	0	0.15	0	0	4	0.0751331	0.0892618	0.0415655	0.0830877	0.0682726	0.0934777	0.0118667	0.046	0.000666667	0.00933333	0.002	0.00133333
0.775	0.925	0.75	0.105	0	0	0	2	0.0751319	0.0381904	0.0503869	0.0608102	0.172291	0.0539816	0.104933	0.0673333	0.118	0.105333	0.130667	0.103333
0.65	0.75	0.725	0	-0.015	0	0	4	0.0751311	0.0580616	0.0844668	0.117098	0.0684309	0.0475986	0.00626667	0.00933333	0.00466667	0.00866667	0.00266667	0.006
0.8	0.7	0.825	0	0	0	-0.045	2	0.0751307	0.0760296	0.0705371	0.0902838	0.0462944	0.0925085	0	0	0	0	0	0
0.775	0.65	0.675	0	0	0	0.105	4	0.0751307	0.0568127	0.106663	0.107075	0.0655603	0.0395425	0.00786667	0.00266667	0.016	0.00466667	0.00533333	0.0106667
0.725	0.85	0.85	0	0.075	0	0	4	0.0751291	0.0608258	0.0590687	0.0702042	0.0551084	0.130439	0.00386667	0.0113333	0.000666667	0.00733333	0	0
0.65	0.825	0.85	0	0.045	0	0	4	0.0751289	0.0462726	0.0769692	0.0360986	0.0987126	0.117592	0.0012	0.000666667	0	0	0	0.00533333
0.675	0.825	0.875	0	0	0.045	0	2	0.0751284	0.0933704	0.070725	0.026756	0.148868	0.0359227	0.0498667	0.13	0.024	0.002	0.0393333	0.054
0.75	0.725	0.675	0	-0.09	0	0	4	0.0751278	0.0809849	0.0311486	0.0734196	0.122525	0.0675602	0.00693333	0.00333333	0.0233333	0.002	0.004	0.002
0.725	0.7	0.7	0	0.15	0	0	4	0.0751274	0.0672019	0.0678246	0.0596041	0.0833758	0.0976305	0.0126667	0.0186667	0.016	0.00466667	0.01	0.014
0.8	0.775	0.725	0	0.12	0	0	2	0.0751272	0.0632805	0.0663206	0.0738025	0.105336	0.0668965	0.00213333	0.000666667	0.00533333	0	0.00466667	0
0.85	0.775	0.675	0	0.075	0	0	2	0.075127	0.0856148	0.0832035	0.0867765	0.0412993	0.0787411	0.000533333	0.002	0	0.000666667	0	0
0.65	0.8	0.725	0	0	0	0.15	4	0.0751238	0.0517159	0.115838	0.0129198	0.0978351	0.0973105	0.00706667	0.00133333	0.002	0.00466667	0.006	0.0213333
0.85	0.85	0.65	0	0	0.135	0	4	0.0751226	0.0620783	0.0348846	0.0942546	0.118306	0.06609	0.000266667	0.000666667	0	0.000666667	0	0
0.825	0.675	0.65	0	-0.105	0	0	4	0.0751208	0.0661002	0.0554163	0.0994478	0.0901831	0.0644568	0.0249333	0.0786667	0.002	0.00733333	0.0193333	0.0173333
0.85	0.9	0.9	0	0	-0.105	0	4	0.0751202	0.0863005	0.0493311	0.10477	0.0727825	0.0624164	0.0416	0.05	0.0426667	0.0473333	0.0413333	0.0266667
0.675	0.825	0.85	0.045	0	0	0	4	0.0751196	0.0181566	0.0691547	0.0478541	0.0850162	0.155416	0	0	0	0	0	0
0.65	0.85	0.675	0	0	-0.09	0	4	0.0751194	0.0907826	0.053337	0.0411748	0.0784101	0.111892	0.0192	0.0406667	0.01	0.00933333	0.00666667	0.0293333
0.8	0.925	0.675	0	-0.12	0	0	4	0.0751188	0.0737849	0.0817352	0.068712	0.0609748	0.0903871	0.00586667	0.0113333	0.00533333	0.004	0.00533333	0.00333333
0.8	0.725	0.95	0	0	0	-0.12	4	0.0751165	0.0439118	0.0551557	0.07193	0.0905841	0.114001	0.0004	0	0.000666667	0.000666667	0.000666667	0
0.825	0.725	0.675	0	0.15	0	0	4	0.0751164	0.101822	0.0483314	0.0878111	0.0707962	0.066821	0.00813333	0.000666667	0.02	0.00466667	0.000666667	0.0146667
0.7	0.925	0.875	0	0	0	-0.135	2	0.0751161	0.0378866	0.0455522	0.0599069	0.0436799	0.188555	0.4992	0.385333	0.627333	0.642	0.510667	0.330667
0.7	0.95	0.775	-0.105	0	0	0	4	0.0751161	0.0462472	0.127507	0.0484944	0.0936756	0.0596558	0.0258667	0.0173333	0.032	0.0273333	0.038	0.0146667
0.775	0.8	0.7	0	-0.09	0	0	2	0.0751158	0.0956995	0.0524534	0.0513014	0.0877154	0.0884093	0.0546667	0.006	0.137333	0.00666667	0.12	0.00333333
0.7	0.775	0.875	0	0	0	-0.135	4	0.0751152	0.0601994	0.0658324	0.0339937	0.115676	0.099875	0.0258667	0.000666667	0.00333333	0.0333333	0.0653333	0.0266667
0.675	0.9	0.85	0	0	0.135	0	4	0.0751151	0.0854453	0.100025	0.0474679	0.108879	0.0337577	0.0141333	0.00533333	0.00266667	0.00466667	0.0246667	0.0333333
0.85	0.675	0.725	0.015	0	0	0	2	0.0751147	0.0874019	0.0664348	0.031071	0.104646	0.08602	0.0048	0.00266667	0.00533333	0.00866667	0.004	0.00333333
0.675	0.825	0.775	0	0	0	0.045	4	0.0751145	0.0633451	0.0880448	0.10047	0.0559084	0.0678038	0.0237333	0.0233333	0.0193333	0.022	0.0346667	0.0193333
0.725	0.925	0.875	-0.045	0	0	0	4	0.075114	0.0691036	0.112804	0.0748306	0.027168	0.0916641	0.046	0.024	0.05	0.0666667	0.024	0.0653333
0.7	0.875	0.65	0.015	0	0	0	2	0.0751134	0.149674	0.0747369	0.0517538	0.0626148	0.0367875	0.0237333	0.0226667	0.038	0.03	0.012	0.016
0.65	0.875	0.75	0	0	0.045	0	2	0.0751129	0.0374177	0.109216	0.0732629	0.0809814	0.0746866	0.0072	0.00133333	0.000666667	0.018	0.00333333	0.0126667
0.65	0.9	0.7	0	0	0.105	0	2	0.0751121	0.059209	0.122418	0.0676505	0.0331302	0.0931528	0.00493333	0.006	0.004	0.00133333	0.00333333	0.01
0.725	0.75	0.9	0	0	0	-0.075	4	0.0751114	0.0368769	0.0382854	0.0729062	0.100361	0.127127	0.00226667	0	0.00533333	0.00133333	0.002	0.00266667
0.65	0.725	0.875	0	-0.09	0	0	4	0.0751109	0.0442518	0.036119	0.0983765	0.079466	0.117341	0.0036	0.00133333	0.00466667	0.002	0.00533333	0.00466667
0.875	0.85	0.875	0	0	0	-0.135	2	0.0751109	0.0456063	0.0465437	0.0872034	0.144135	0.0520662	0.515067	0.502667	0.571333	0.503333	0.486667	0.511333
0.65	0.9	0.9	0	0.045	0	0	4	0.0751106	0.0405268	0.0656297	0.0538703	0.103425	0.112102	0.00706667	0.006	0.00666667	0.00533333	0.01	0.00733333
0.675	0.875	0.825	0	0	0.075	0	4	0.07511	0.0576583	0.0863643	0.0831371	0.0493418	0.0990486	0.00906667	0.002	0.0333333	0.002	0.006	0.002
0.75	0.875	0.875	0	0.06	0	0	4	0.07511	0.0228769	0.0754399	0.0569789	0.0840203	0.136234	0.000266667	0	0	0.000666667	0.000666667	0
0.675	0.75	0.9	0	0	-0.06	0	4	0.0751099	0.0190794	0.0620765	0.0877939	0.0797195	0.12688	0.0036	0.00733333	0	0.00666667	0.00266667	0.00133333
0.75	0.85	0.875	-0.105	0	0	0	4	0.0751099	0.0413491	0.0434644	0.0922152	0.0808497	0.117671	0	0	0	0	0	0
0.725	0.75	0.95	0	0	0	-0.075	4	0.0751089	0.0285514	0.0830562	0.0549061	0.0815474	0.127483	0.0172	0.0253333	0.00533333	0.028	0.014	0.0133333
0.725	0.95	0.725	0	0.135	0	0	4	0.0751068	0.104345	0.0450411	0.0411137	0.118665	0.0663697	0.0230667	0.016	0.0153333	0.05	0.018	0.016
0.9	0.65	0.9	0.015	0	0	0	4	0.0751059	0.0347892	0.0507641	0.101174	0.0527995	0.136003	0.0101333	0.00266667	0.00266667	0.02	0.00133333	0.024
0.8	0.675	0.7	0	-0.015	0	0	4	0.0751052	0.0948423	0.063218	0.0709262	0.049762	0.0967776	0.00146667	0.000666667	0.00266667	0	0.00333333	0.000666667
0.725	0.95	0.825	0	0.015	0	0	2	0.0751048	0.075652	0.0813607	0.0310482	0.112394	0.0750689	0.0048	0.00533333	0.00266667	0.00466667	0.00733333	0.004
0.8	0.9	0.8	0	0.075	0	0	2	0.0751037	0.0326438	0.0632687	0.0354237	0.093962	0.15022	0	0	0	0	0	0
0.65	0.95	0.9	0.045	0	0	0	2	0.0751037	0.103986	0.00959172	0.00842509	0.0883599	0.165156	0.245333	0.239333	0.249333	0.253333	0.246	0.238667
0.75	0.95	0.825	0	-0.15	0	0	4	0.0751031	0.0545256	0.0667215	0.0798318	0.0536089	0.120828	0.1356	0.148667	0.136	0.137333	0.118667	0.137333
0.7	0.9	0.8	0.03	0	0	0	4	0.0751018	0.073209	0.0355527	0.137206	0.0641897	0.0653513	0.0102667	0.0133333	0.014	0.01	0.00533333	0.00866667
0.85	0.8	0.725	0.09	0	0	0	2	0.0751004	0.0520322	0.150972	0.0260015	0.0964827	0.0500135	0.00146667	0	0	0.00466667	0.00133333	0.00133333
0.65	0.775	0.9	0	0	0	-0.09	4	0.0751002	0.0399431	0.084151	0.073063	0.101321	0.0770232	0.00866667	0.00133333	0.0193333	0.00466667	0.002	0.016
0.725	0.925	0.775	0.12	0	0	0	4	0.0751	0.104045	0.0736544	0.066956	0.0502588	0.0805856	0.0161333	0.00733333	0.0166667	0.00933333	0.0246667	0.0226667
0.65	0.75	0.875	0	0	-0.06	0	4	0.0750986	0.0387163	0.0752802	0.0744713	0.0799795	0.107046	0.00306667	0.002	0.00733333	0.00133333	0.00466667	0
0.9	0.65	0.65	0.03	0	0	0	4	0.0750979	0.0523759	0.0759832	0.0603046	0.123918	0.0629079	0.0032	0.00466667	0.00266667	0.00466667	0.00333333	0.000666667
0.75	0.725	0.675	0	0	0	0.015	2	0.0750972	0.0285477	0.117835	0.0893349	0.0475012	0.0922676	0.0125333	0.0253333	0.0106667	0.014	0.002	0.0106667
0.65	0.95	0.7	0	0	0	0.09	2	0.0750971	0.0421275	0.0616061	0.0658011	0.123155	0.0827962	0.0225333	0.0173333	0.0313333	0.0226667	0.0253333	0.016
0.75	0.7	0.65	0	0	0	0.045	4	0.0750963	0.0850866	0.0615519	0.119749	0.0652154	0.0438783	0.0165333	0.0193333	0.026	0.0286667	0.00266667	0.006
0.775	0.9	0.875	0	-0.12	0	0	4	0.0750961	0.0757363	0.072014	0.0877719	0.0831874	0.0567706	0.0366667	0.0326667	0.0386667	0.0353333	0.0393333	0.0373333
0.85	0.725	0.825	0	0.12	0	0	2	0.0750945	0.0747835	0.0267724	0.0953064	0.0537006	0.12491	0	0	0	0	0	0
0.9	0.9	0.875	0.09	0	0	0	2	0.0750944	0.0261258	0.00908546	0.157734	0.0395843	0.142942	0.0597333	0.00733333	0.248667	0.0193333	0.01	0.0133333
0.725	0.825	0.675	0	0	0.12	0	2	0.0750935	0.0484015	0.0606649	0.0705193	0.0397409	0.156141	0.0102667	0.00533333	0.0126667	0.0213333	0.00533333	0.00666667
0.925	0.675	0.725	0.075	0	0	0	2	0.0750927	0.0129017	0.0866687	0.136499	0.0287975	0.110597	0.0490667	0.054	0.046	0.044	0.0166667	0.0846667
0.65	0.875	0.825	-0.09	0	0	0	4	0.0750926	0.0779537	0.0632503	0.0668181	0.064989	0.102452	0.0032	0.002	0.000666667	0.0106667	0.000666667	0.002
0.75	0.875	0.65	-0.105	0	0	0	4	0.0750925	0.0909966	0.0459202	0.0260545	0.11078	0.101712	0.0196	0.0146667	0.006	0.022	0.00533333	0.05
0.65	0.925	0.875	0	0	0.105	0	4	0.0750925	0.0371192	0.0435461	0.0738834	0.126596	0.094318	0.014	0.0133333	0.012	0.0133333	0.018	0.0133333
0.8	0.775	0.725	-0.075	0	0	0	4	0.075092	0.0551048	0.0468519	0.0989694	0.0891466	0.0853873	0	0	0	0	0	0
0.875	0.825	0.65	0	0.15	0	0	2	0.0750917	0.057312	0.0392311	0.0567246	0.100141	0.122049	0.0130667	0.052	0	0.00133333	0.01	0.002
0.775	0.75	0.875	0.15	0	0	0	4	0.075091	0.0448616	0.0635648	0.078881	0.0758156	0.112332	0	0	0	0	0	0
0.675	0.675	0.675	0	0.06	0	0	2	0.0750908	0.0564644	0.0800527	0.0951974	0.0967666	0.0469728	0.00746667	0.00466667	0.00466667	0.00533333	0.014	0.00866667
0.775	0.775	0.65	0	0	-0.045	0	4	0.0750902	0.0983261	0.0321921	0.0798752	0.10466	0.0603977	0.0217333	0.074	0.00733333	0.0233333	0.000666667	0.00333333
0.65	0.9	0.925	0	0	-0.09	0	4	0.0750895	0.375448	0	0	0	0	0.254667	0.236667	0.251333	0.262667	0.26	0.262667
0.775	0.7	0.85	0	-0.075	0	0	4	0.0750895	0.0800416	0.0481305	0.0502308	0.109556	0.0874882	0	0	0	0	0	0
0.725	0.85	0.8	-0.015	0	0	0	4	0.0750885	0.047657	0.11033	0.0877435	0.065557	0.0641551	0.00266667	0.000666667	0.00466667	0.004	0.004	0
0.75	0.95	0.725	0.075	0	0	0	4	0.075088	0.0764197	0.0512462	0.0666845	0.0654626	0.115627	0.0276	0.018	0.0106667	0.002	0.016	0.0913333
0.85	0.675	0.9	-0.075	0	0	0	4	0.0750875	0.0276367	0.152907	0.0420915	0.0725732	0.0802294	0.00693333	0	0.0346667	0	0	0
0.7	0.725	0.75	-0.06	0	0	0	4	0.0750856	0.0273734	0.0791832	0.132637	0.0320194	0.104215	0.0356	0.0133333	0.018	0.0313333	0.0793333	0.036
0.65	0.775	0.95	-0.135	0	0	0	4	0.0750849	0.0427093	0.0558428	0.0786077	0.104123	0.094142	0.0125333	0.0146667	0.004	0.01	0.0246667	0.00933333
0.65	0.8	0.925	0	0.045	0	0	4	0.0750843	0.0349462	0.0676944	0.0821671	0.0926795	0.0979341	0.00253333	0.006	0.00133333	0.00133333	0.00266667	0.00133333
0.8	0.825	0.8	0.09	0	0	0	2	0.0750839	0.0210379	0.0829916	0.0587824	0.080418	0.13219	0	0	0	0	0	0
0.925	0.95	0.85	0	0.135	0	0	2	0.0750838	0.0227098	0.050482	0.0648624	0.11437	0.122995	0.0125333	0.0146667	0.0153333	0.0133333	0.00933333	0.01
0.9	0.65	0.925	0	0	0.09	0	4	0.0750831	0.103834	0.0339476	0.0429231	0.12341	0.0713008	0.0117333	0.0266667	0.00266667	0.002	0.0246667	0.00266667
0.65	0.85	0.85	0	0	0	0.12	4	0.0750818	0.0405909	0.083532	0.0441374	0.0736704	0.133478	0.000266667	0	0	0	0.000666667	0.000666667
0.775	0.875	0.925	0	0	0.075	0	2	0.0750817	0.0943226	0.144602	0.0312805	0.0489008	0.0563026	0	0	0	0	0	0
0.75	0.825	0.9	0	0	0	-0.105	4	0.0750817	0.0176854	0.078657	0.0655816	0.0873916	0.126093	0	0	0	0	0	0
0.95	0.825	0.675	0	0.09	0	0	2	0.0750816	0.0545529	0.0771287	0.0450989	0.0666094	0.132018	0.0516	0.0593333	0.0666667	0.04	0.0493333	0.0426667
0.75	0.725	0.725	0.105	0	0	0	2	0.0750806	0.0674188	0.078725	0.0270681	0.125143	0.0770479	0.120533	0.0726667	0.153333	0.130667	0.120667	0.125333
0.8	0.9	0.8	0.015	0	0	0	2	0.0750804	0.070238	0.0642867	0.0499709	0.0837107	0.107196	0.0128	0.00933333	0.0173333	0.00933333	0.0146667	0.0133333
0.75	0.875	0.925	0	0.15	0	0	4	0.0750802	0.0158341	0.0691594	0.0617057	0.0930447	0.135657	0.000533333	0.000666667	0.000666667	0	0	0.00133333
0.775	0.675	0.8	0	0	0.03	0	4	0.075079	0.0725074	0.110487	0.0312329	0.0694522	0.0917161	0.0036	0.00266667	0.002	0.006	0.004	0.00333333
0.875	0.775	0.825	0	0	0	-0.12	2	0.0750783	0.062205	0.0982309	0.0663259	0.0432549	0.105375	0.553733	0.559333	0.554667	0.530667	0.628667	0.495333
0.7	0.9	0.725	0	0	0.12	0	4	0.0750781	0.075072	0.0723659	0.0891851	0.0667301	0.0720373	0.018	0.0193333	0.0126667	0.0153333	0.0186667	0.024
0.825	0.65	0.725	0.03	0	0	0	2	0.0750776	0.130306	0.0539278	0.0497276	0.0771467	0.06428	0.00346667	0.008	0.002	0.000666667	0.00333333	0.00333333
0.65	0.875	0.7	0	0	0	-0.03	4	0.0750775	0.0569378	0.119367	0.0942752	0.0317506	0.0730566	0.0126667	0.00933333	0.00666667	0.00666667	0.00933333	0.0313333
0.675	0.8	0.75	0	0	0	-0.03	4	0.0750772	0.0650817	0.102102	0.0362739	0.081048	0.0908809	0.0153333	0.022	0.008	0.0126667	0.0153333	0.0186667
0.65	0.875	0.925	0	-0.135	0	0	4	0.0750762	0.0349576	0.0645401	0.0887888	0.0783049	0.108789	0.00986667	0.00933333	0.0126667	0.0106667	0.00733333	0.00933333
0.725	0.8	0.85	0	0	0	-0.015	4	0.0750755	0.0861681	0.029629	0.0550633	0.100116	0.104401	0.002	0.01	0	0	0	0
0.925	0.725	0.85	0	0.105	0	0	2	0.0750753	0.0949652	0.0260106	0.104003	0.0324769	0.117921	0.0168	0.016	0.0173333	0.0146667	0.024	0.012
0.8	0.775	0.925	0	0	-0.12	0	4	0.0750747	0	0.375373	0	0	0	0.235333	0.25	0.176667	0.25	0.25	0.25
0.8	0.725	0.675	0	0	0.075	0	4	0.0750741	0.114763	0.0482453	0.0938434	0.0573283	0.0611908	0.0096	0.004	0.01	0.022	0.00133333	0.0106667
0.85	0.7	0.7	0	0	0	0.075	2	0.075074	0.0813823	0.0257873	0.0511077	0.115024	0.102068	0.0402667	0.0386667	0.044	0.0386667	0.046	0.034
0.75	0.8	0.65	0	0	0.03	0	4	0.0750738	0.0710023	0.0600019	0.0708003	0.0799289	0.0936358	0.0048	0.00733333	0.00133333	0.00533333	0.006	0.004
0.725	0.85	0.825	0	-0.075	0	0	4	0.0750738	0.0718256	0.0602159	0.080501	0.0641156	0.0987109	0.00186667	0.00333333	0.00133333	0	0	0.00466667
0.725	0.9	0.775	0	0	0.015	0	2	0.0750722	0.0998636	0.0714224	0.0649688	0.0714077	0.0676986	0.0188	0.0373333	0.0213333	0.0106667	0.018	0.00666667
0.925	0.75	0.825	0	0.105	0	0	2	0.0750721	0.0740035	0.0562916	0.101139	0.0684632	0.0754626	0.0126667	0.01	0.0126667	0.0126667	0.018	0.01
0.8	0.725	0.75	0	0	0	0.045	2	0.0750718	0.0877641	0.0777837	0.105019	0.0760877	0.0287039	0.0004	0.000666667	0	0	0.000666667	0.000666667
0.675	0.725	0.7	0	0	0	0.015	4	0.0750715	0.0394269	0.14451	0.0536809	0.110195	0.0275449	0.0158667	0.0413333	0.00933333	0.008	0.014	0.00666667
0.75	0.925	0.725	0	-0.15	0	0	4	0.0750711	0.0742533	0.0494218	0.0942898	0.0793526	0.078038	0.0285333	0.0266667	0.012	0.0526667	0.0493333	0.002
0.65	0.775	0.775	0	0	0	0.015	4	0.0750709	0.135716	0.0589596	0.0880074	0.0213998	0.0712714	0.00906667	0.008	0.008	0.01	0.008	0.0113333
0.8	0.8	0.65	0.15	0	0	0	2	0.07507	0.0639862	0.0883403	0.0547761	0.0989433	0.069304	0.0672	0.0686667	0.06	0.0566667	0.0666667	0.084
0.675	0.85	0.75	0.06	0	0	0	2	0.0750699	0.0349136	0.0209498	0.0911473	0.142306	0.086033	0.00786667	0.008	0.0146667	0.00466667	0.006	0.006
0.95	0.65	0.925	-0.06	0	0	0	4	0.0750695	0.0622606	0.0641216	0.107955	0.0618215	0.0791891	0.1456	0.15	0.148667	0.135333	0.114667	0.179333
0.775	0.875	0.65	0	-0.15	0	0	4	0.075069	0.152687	0.0481232	0.0388068	0.0910326	0.0446953	0.00413333	0.006	0.00266667	0	0.01	0.002
0.725	0.725	0.7	0.135	0	0	0	2	0.0750689	0.0315486	0.16579	0.0271595	0.0243858	0.126461	0.0786667	0.243333	0.01	0.006	0.114667	0.0193333
0.775	0.9	0.925	0.06	0	0	0	2	0.0750667	0	0	0	0.0627063	0.312627	0.159067	0.25	0.25	0.25	0.0146667	0.0306667
0.725	0.925	0.8	0	0	0	0.09	4	0.0750665	0.102522	0.06561	0.0696575	0.0704306	0.0671123	0.0092	0.006	0.0133333	0.008	0.00533333	0.0133333
0.7	0.7	0.675	-0.15	0	0	0	4	0.0750656	0.0595539	0.104868	0.0398086	0.0861295	0.0849681	0.0182667	0.0153333	0.032	0.0193333	0.0133333	0.0113333
0.675	0.875	0.825	-0.045	0	0	0	4	0.0750656	0.0575408	0.037432	0.114641	0.068812	0.0969019	0.00746667	0.000666667	0.000666667	0.000666667	0.004	0.0313333
0.875	0.675	0.875	0	0.06	0	0	2	0.0750651	0.0356556	0.0578497	0.066046	0.0791754	0.136599	0.000266667	0.000666667	0	0.000666667	0	0
0.75	0.925	0.725	0	0	0	-0.015	4	0.0750646	0.062271	0.0659973	0.103075	0.111047	0.0329331	0.0413333	0.104	0.00533333	0.0846667	0.00866667	0.004
0.8	0.85	0.675	0	0.105	0	0	2	0.0750645	0.0597989	0.123352	0.0643548	0.0735591	0.0542575	0.00813333	0.00466667	0.00866667	0.00333333	0.002	0.022
0.825	0.675	0.725	0	0	0	0.105	4	0.0750637	0.0321482	0.0386374	0.151052	0.0251054	0.128375	0.0004	0.002	0	0	0	0
0.95	0.675	0.95	-0.015	0	0	0	4	0.0750631	0.030942	0.122331	0.0653268	0.0579015	0.0988142	0.135467	0.0826667	0.117333	0.128	0.197333	0.152
0.825	0.725	0.775	0	0.03	0	0	2	0.0750626	0.061572	0.0769188	0.113581	0.0987039	0.024537	0	0	0	0	0	0
0.85	0.725	0.85	0	0.045	0	0	2	0.0750625	0.101318	0.0352472	0.110189	0.0346344	0.093924	0	0	0	0	0	0
0.7	0.875	0.725	0	0.06	0	0	2	0.0750615	0.0708278	0.0535107	0.105764	0.0738992	0.0713056	0.026	0.014	0.00933333	0.0113333	0.086	0.00933333
0.75	0.725	0.875	0.06	0	0	0	2	0.0750612	0.0748116	0.0398374	0.0380431	0.0785888	0.144025	0.0484	0.0613333	0.0353333	0.0533333	0.0313333	0.0606667
0.65	0.675	0.65	0	0	0	-0.15	4	0.075061	0.0728164	0.030652	0.0762698	0.129065	0.0665017	0.0182667	0.0133333	0.0293333	0.0326667	0.006	0.01
0.7	0.65	0.9	0	0	0.045	0	2	0.0750603	0.0341382	0.0544341	0.110242	0.106646	0.0698411	0.380267	0.0133333	0.397333	0.464667	0.487333	0.538667
0.725	0.9	0.8	0	0	0.075	0	2	0.07506	0.0436764	0.145483	0.0605961	0.0634307	0.0621132	0.0697333	0.286667	0.014	0.016	0.0153333	0.0166667
0.95	0.85	0.875	0	0	0	-0.06	2	0.0750592	0.0822188	0.0733225	0.0820738	0.0675777	0.0701033	0.457867	0.515333	0.402667	0.506667	0.492667	0.372
0.65	0.75	0.925	0	0	0	0.03	4	0.0750589	0.0510204	0.0695054	0.0686826	0.072109	0.113977	0.0052	0.004	0.004	0.006	0	0.012
0.725	0.825	0.75	0.09	0	0	0	2	0.0750574	0.042079	0.122088	0.0660509	0.0673565	0.0777123	0.0421333	0.06	0.026	0.054	0.0366667	0.034
0.8	0.725	0.95	0.045	0	0	0	4	0.0750567	0.0467751	0.059027	0.0793829	0.0836707	0.106428	0.000133333	0	0.000666667	0	0	0
0.75	0.7	0.675	0	0	0.06	0	2	0.0750559	0.0974048	0.0637893	0.07268	0.083438	0.0579676	0.0188	0.0253333	0.002	0.052	0.00466667	0.01
0.75	0.65	0.75	0	0	0	0.12	2	0.0750548	0.0978773	0.0551171	0.0380697	0.122196	0.0620143	0.0176	0.0113333	0.0213333	0.02	0.0233333	0.012
0.775	0.675	0.65	0	0	0	0.12	2	0.0750543	0.0766654	0.019562	0.0868399	0.0830976	0.109107	0.0110667	0.022	0.002	0.0153333	0.00933333	0.00666667
0.95	0.725	0.95	0	0	-0.075	0	4	0.0750538	0.097765	0.0491135	0.083409	0.0776791	0.0673026	0.0622667	0.0846667	0.0546667	0.064	0.0573333	0.0506667
0.85	0.95	0.95	0	0	0	-0.105	2	0.0750538	0.0541324	0.0805807	0.074015	0.104866	0.0616751	0.1864	0.167333	0.203333	0.196	0.198	0.167333
0.7	0.875	0.725	0	0	0	-0.15	4	0.0750531	0.0216639	0.0621713	0.0801771	0.149613	0.0616396	0.0554667	0.21	0.0206667	0.0193333	0.0106667	0.0166667
0.75	0.825	0.9	0	0.15	0	0	4	0.0750528	0.0240447	0.0689184	0.0782625	0.0994854	0.104553	0.000533333	0.00266667	0	0	0	0
0.675	0.825	0.875	0	0	0	-0.075	4	0.075051	0.0347403	0.047068	0.0812644	0.0974728	0.11471	0.0088	0.00333333	0.000666667	0.0393333	0.000666667	0
0.675	0.875	0.95	0	0	0.105	0	4	0.0750509	0.0713406	0.0821939	0.0468764	0.0872971	0.0875465	0.0222667	0.04	0.0606667	0.00266667	0.00333333	0.00466667
0.8	0.925	0.95	0	0	0	0.09	4	0.0750509	0.0722072	0.0121725	0.131427	0.0793153	0.0801325	0.0606667	0.0446667	0.0606667	0.0673333	0.0613333	0.0693333
0.85	0.7	0.825	0	0.12	0	0	2	0.0750505	0.0661769	0.0449862	0.129901	0.0400221	0.0941667	0.00893333	0	0.00133333	0	0.0433333	0
0.65	0.925	0.8	0.075	0	0	0	4	0.0750503	0.0722469	0.0970295	0.090739	0.0153191	0.099917	0.0468	0.0473333	0.05	0.0393333	0.0506667	0.0466667
0.75	0.775	0.95	-0.12	0	0	0	4	0.0750501	0.0238192	0.0713042	0.0742266	0.0810786	0.124822	0.000533333	0.002	0.000666667	0	0	0
0.775	0.95	0.7	0.045	0	0	0	4	0.0750498	0.046918	0.100431	0.10008	0.0511854	0.0766346	0.00706667	0.00666667	0.00733333	0.00133333	0.004	0.016
0.8	0.775	0.8	0	0.15	0	0	2	0.0750497	0.0346892	0.125203	0.105892	0.0302201	0.0792439	0	0	0	0	0	0
0.65	0.8	0.875	0	0	0	-0.135	4	0.0750493	0.0315681	0.0754522	0.0634163	0.0878155	0.116994	0.000933333	0	0.00133333	0.00133333	0.00133333	0.000666667
0.65	0.95	0.775	-0.06	0	0	0	4	0.0750492	0.0869692	0.143711	0.0215584	0.100826	0.022182	0.0384	0.034	0.044	0.0413333	0.0386667	0.034
0.8	0.75	0.675	0	-0.12	0	0	4	0.0750491	0.110666	0.0885944	0.0170918	0.0680774	0.0908155	0.0221333	0.0133333	0.0433333	0.00466667	0.00933333	0.04
0.675	0.875	0.8	0	0	0.075	0	2	0.075049	0.0504425	0.0746207	0.0708441	0.107509	0.0718293	0.0113333	0.0106667	0.01	0.0133333	0.0146667	0.008
0.775	0.675	0.675	0	0	0	-0.105	4	0.0750478	0.0538048	0.0966808	0.0411535	0.106381	0.0772191	0.00626667	0.004	0.00866667	0.00133333	0.0133333	0.004
0.725	0.65	0.675	0.15	0	0	0	4	0.0750466	0.0797327	0.0613956	0.0666296	0.056458	0.111017	0.0238667	0.0106667	0.046	0.0306667	0.0186667	0.0133333
0.8	0.675	0.825	0	0.105	0	0	2	0.0750459	0.0571088	0.0790687	0.0743519	0.0394702	0.12523	0	0	0	0	0	0
0.775	0.775	0.7	0	-0.15	0	0	4	0.0750455	0.0570802	0.0409171	0.0861605	0.0650333	0.126037	0.0224	0.00666667	0.0293333	0.0333333	0.0373333	0.00533333
0.775	0.825	0.75	0.09	0	0	0	2	0.075044	0.127244	0.0501436	0.0917043	0.0563381	0.0497895	0.0586667	0.0573333	0.0886667	0.046	0.046	0.0553333
0.675	0.825	0.95	0	-0.03	0	0	4	0.0750433	0.0213131	0.0683657	0.103546	0.0831167	0.0988747	0.00813333	0.000666667	0.002	0.028	0	0.01
0.725	0.825	0.675	0	0.135	0	0	2	0.0750429	0.0615525	0.0627577	0.0235549	0.121968	0.105381	0.0105333	0.00666667	0.00533333	0.0153333	0.0213333	0.004
0.675	0.95	0.75	0.045	0	0	0	4	0.0750425	0.0854135	0.0444767	0.0749161	0.047299	0.123107	0.0388	0.042	0.0386667	0.044	0.0313333	0.038
0.7	0.675	0.725	0	0	0.105	0	2	0.0750423	0.0481871	0.0834358	0.0648174	0.0928447	0.0859268	0.00853333	0.024	0.00466667	0.00333333	0.00733333	0.00333333
0.675	0.775	0.9	0	0.09	0	0	4	0.0750412	0.0142601	0.0459309	0.0899309	0.120514	0.10457	0.00173333	0.00133333	0.004	0.002	0.00133333	0
0.85	0.875	0.75	0.075	0	0	0	2	0.0750409	0.0372737	0.0985229	0.0487279	0.0707591	0.119921	0.000933333	0.000666667	0.002	0.000666667	0.000666667	0.000666667
0.75	0.65	0.725	0	0	0	-0.09	4	0.0750403	0.0479677	0.103471	0.0468935	0.0341082	0.142761	0.0264	0.00133333	0.00133333	0.124667	0.000666667	0.004
0.85	0.85	0.95	0	0	0	-0.03	2	0.0750398	0.0282319	0.0498804	0.0827168	0.105666	0.108703	0.000266667	0	0	0.000666667	0	0.000666667
0.675	0.9	0.875	0	0	0	-0.06	4	0.075039	0.041433	0.048177	0.0831423	0.0875913	0.114852	0.00973333	0.0226667	0.00133333	0.00866667	0.0106667	0.00533333
0.7	0.825	0.875	0	0.12	0	0	4	0.0750388	0.042561	0.0718373	0.039612	0.0709799	0.150204	0.0016	0	0.002	0.000666667	0.004	0.00133333
0.7	0.8	0.725	0	0	0	-0.105	4	0.0750386	0.149253	0.0435208	0.0407996	0.0734389	0.0681806	0.0244	0.018	0.00733333	0.07	0.00866667	0.018
0.75	0.725	0.75	0	0.15	0	0	4	0.0750385	0.0844507	0.066301	0.0605419	0.0652119	0.0986872	0.0122667	0.004	0.00466667	0.00333333	0.0486667	0.000666667
0.75	0.8	0.725	0.045	0	0	0	2	0.0750385	0.0732477	0.110267	0.0721119	0.0591031	0.0604625	0.0213333	0.0326667	0.0253333	0.006	0.0133333	0.0293333
0.725	0.75	0.925	0	0	0	-0.135	4	0.0750378	0.0433469	0.0518219	0.0889146	0.068339	0.122766	0.0202667	0.008	0.024	0.036	0.022	0.0113333
0.675	0.925	0.9	0	0.135	0	0	4	0.0750368	0.043296	0.0544797	0.10438	0.0829175	0.090111	0.0114667	0.012	0.0113333	0.0193333	0.01	0.00466667
0.675	0.85	0.9	0	0	0	-0.06	4	0.0750364	0.0183393	0.0704669	0.0539527	0.11407	0.118353	0.0024	0.00133333	0.000666667	0.00133333	0.00666667	0.002
0.8	0.725	0.675	0	0	0.135	0	4	0.0750362	0.0704741	0.0826561	0.0607902	0.0775132	0.0837475	0.0110667	0.0113333	0.00133333	0.006	0.00666667	0.03
0.65	0.675	0.725	0	0	0	0.075	4	0.0750362	0.0745447	0.073278	0.174126	0.0331991	0.0200333	0.0108	0.0166667	0.0113333	0.0146667	0.004	0.00733333
0.75	0.725	0.7	0.06	0	0	0	4	0.075036	0.133829	0.0891339	0.104788	0.0357794	0.0116502	0.008	0.00733333	0.0173333	0.00466667	0.00933333	0.00133333
0.7	0.925	0.65	0	-0.075	0	0	2	0.0750357	0.0574071	0.0314866	0.130509	0.0896961	0.0660797	0.160133	0.227333	0.219333	0.104667	0.0813333	0.168
0.675	0.925	0.8	-0.045	0	0	0	4	0.0750356	0.0144118	0.135568	0.041888	0.0580978	0.125213	0.0301333	0.0193333	0.0273333	0.0186667	0.042	0.0433333
0.65	0.725	0.75	0.105	0	0	0	2	0.0750355	0.0857235	0.0607841	0.0992092	0.0656078	0.0638529	0.00573333	0.00266667	0.000666667	0.00666667	0.008	0.0106667
0.825	0.9	0.65	0	-0.075	0	0	4	0.0750355	0.0416374	0.0454394	0.164881	0.0463073	0.0769128	0.00293333	0.008	0.002	0.000666667	0.00266667	0.00133333
0.85	0.675	0.65	0	0	0	0.09	4	0.075035	0.0162077	0.0646076	0.0767599	0.131461	0.0861393	0.00373333	0.00133333	0.000666667	0.0133333	0.000666667	0.00266667
0.775	0.675	0.75	0	0	-0.06	0	4	0.0750347	0.0213135	0.108447	0.0867222	0.0852206	0.0734705	0.00173333	0.000666667	0	0.006	0.002	0
0.725	0.675	0.875	0	-0.12	0	0	4	0.0750347	0.0513908	0.0597597	0.0732614	0.0541909	0.136571	0.00346667	0.00733333	0.002	0	0.00266667	0.00533333
0.75	0.925	0.85	0	0	0.15	0	4	0.0750346	0.0782055	0.0704344	0.0905824	0.0953844	0.0405665	0.0104	0.008	0.008	0.0133333	0.01	0.0126667
0.8	0.775	0.7	0.105	0	0	0	4	0.0750343	0.0260728	0.084742	0.0943793	0.061593	0.108385	0.0130667	0.002	0.00133333	0.022	0.038	0.002
0.675	0.825	0.7	0	0	0	-0.03	4	0.0750319	0.0951583	0.0678734	0.0651641	0.0682465	0.0787171	0.0101333	0.00733333	0.008	0.014	0.0133333	0.008
0.95	0.725	0.725	0.09	0	0	0	2	0.0750319	0.0762898	0.0945835	0.0871689	0.0555574	0.0615596	0.00333333	0.00133333	0.00533333	0.004	0.00533333	0.000666667
0.825	0.675	0.925	0	0	0	0.135	4	0.0750317	0.0281518	0.0464438	0.135885	0.0717758	0.0929022	0.0106667	0	0.000666667	0.028	0.0246667	0
0.9	0.725	0.725	0	0.105	0	0	2	0.0750314	0.0595185	0.0954417	0.0399836	0.113182	0.067031	0.00213333	0.00133333	0.00133333	0.002	0.000666667	0.00533333
0.675	0.85	0.725	0	0	0.12	0	4	0.0750303	0.0820774	0.035571	0.0940713	0.0541595	0.109272	0.00933333	0.00666667	0.0193333	0.006	0.00666667	0.008
0.675	0.8	0.8	0	-0.09	0	0	4	0.0750279	0.0808796	0.0662526	0.0681979	0.0803244	0.0794849	0.00933333	0.00466667	0.00733333	0.0113333	0.00533333	0.018
0.7	0.65	0.725	0	0	0	0.105	2	0.0750274	0.110389	0.0263023	0.0968247	0.0713289	0.0702918	0.0224	0.0186667	0.0146667	0.042	0.004	0.0326667
0.725	0.8	0.775	0	0	0.015	0	4	0.0750273	0.0525414	0.10804	0.0296465	0.0821703	0.102738	0.0208	0.00733333	0.06	0.012	0.0153333	0.00933333
0.675	0.725	0.675	0	0.045	0	0	4	0.075027	0.0194402	0.107794	0.0376009	0.107002	0.103299	0.0294667	0.0406667	0.02	0.00933333	0.0333333	0.044
0.825	0.65	0.65	0	0	0.15	0	2	0.0750266	0.0765228	0.0538794	0.0726338	0.0918121	0.0802849	0.0088	0	0.004	0.0266667	0.0133333	0
0.95	0.7	0.775	0	0.06	0	0	2	0.0750262	0.104552	0.07491	0.082173	0.0467343	0.0667621	0.048	0.0426667	0.0426667	0.062	0.0453333	0.0473333
0.85	0.675	0.75	0.075	0	0	0	2	0.0750259	0.137467	0.091588	0.0639709	0.0323361	0.049767	0.00133333	0.000666667	0	0	0.00333333	0.00266667
0.65	0.925	0.925	0	0	0.12	0	2	0.0750257	0.0471308	0.084368	0.171762	0.021413	0.0504545	0.255333	0.400667	0.174667	0.036	0.372	0.293333
0.675	0.9	0.725	0	0	0	0.12	4	0.0750246	0.13683	0.0479155	0.0522637	0.0385841	0.0995305	0.0184	0.0106667	0.034	0.0173333	0.0126667	0.0173333
0.725	0.7	0.7	0	-0.03	0	0	4	0.0750244	0.0608355	0.0693835	0.0406065	0.0742297	0.130067	0.00586667	0.00866667	0.00333333	0.00133333	0.008	0.008
0.7	0.725	0.75	0	0	0.075	0	2	0.0750232	0.0872109	0.0832119	0.0398278	0.106708	0.0581578	0.0212	0.0353333	0.0146667	0.0213333	0.014	0.0206667
0.75	0.95	0.875	0.03	0	0	0	2	0.0750228	0.186065	0.0242125	0.0511783	0.0490284	0.0646302	0.114667	0.169333	0.0966667	0.115333	0.118667	0.0733333
0.925	0.675	0.825	0	0.075	0	0	2	0.0750224	0.104455	0.0879679	0.0373116	0.0505744	0.0948033	0.0194667	0.0226667	0.024	0.016	0.02	0.0146667
0.7	0.875	0.675	0	0	0	0.045	2	0.0750218	0.0673224	0.0511246	0.0756811	0.067651	0.11333	0.0228	0.0126667	0.02	0.0326667	0.006	0.0426667
0.775	0.925	0.925	0	0	0	-0.075	4	0.0750217	0.164232	0	0.00533742	0.205539	0	0.2424	0.235333	0.25	0.249333	0.227333	0.25
0.75	0.65	0.9	-0.015	0	0	0	2	0.0750212	0.0744281	0.0557224	0.108502	0.0911214	0.0453321	0.224133	0.1	0.0973333	0.0966667	0.252667	0.574
0.725	0.675	0.825	0	-0.09	0	0	2	0.0750206	0	0	0.00132135	0	0.373781	0.274667	0.254667	0.289333	0.286	0.294667	0.248667
0.675	0.875	0.75	-0.015	0	0	0	4	0.0750199	0.0255838	0.039507	0.111604	0.133694	0.0647107	0.0189333	0.022	0.0213333	0.014	0.0113333	0.026
0.8	0.825	0.7	0	0	0	-0.09	4	0.075019	0.0954681	0.0536385	0.0540882	0.0601376	0.111762	0.000133333	0	0	0	0	0.000666667
0.9	0.85	0.825	0	-0.12	0	0	2	0.0750183	0.0586921	0.0649059	0.0511099	0.120633	0.079751	0.2116	0.209333	0.232667	0.168	0.180667	0.267333
0.9	0.8	0.65	0	0	0	0.09	4	0.0750183	0.0601798	0.0204076	0.0798181	0.0769494	0.137736	0.000933333	0.000666667	0.00333333	0	0.000666667	0
0.725	0.85	0.75	0	0	0	-0.135	4	0.0750163	0.051043	0.0934176	0.0997962	0.0901186	0.0407061	0.0176	0.006	0.0246667	0.00866667	0.0386667	0.01
0.75	0.95	0.675	0	0	0.03	0	2	0.0750157	0.0717274	0.0471859	0.132748	0.0675657	0.0558514	0.0116	0.00533333	0.0173333	0.008	0.006	0.0213333
0.95	0.75	0.875	0	0.15	0	0	2	0.0750156	0.0650272	0.0501644	0.0561068	0.0592886	0.144491	0.0826667	0.096	0.0886667	0.0873333	0.07	0.0713333
0.825	0.925	0.65	0	0	-0.06	0	4	0.0750151	0.019016	0.0408201	0.124713	0.104373	0.0861531	0.00586667	0.00533333	0.006	0.00266667	0.004	0.0113333
0.675	0.85	0.95	0.12	0	0	0	4	0.0750132	0.023934	0.0704609	0.0756695	0.0885144	0.116487	0.0028	0.004	0.00733333	0.00133333	0	0.00133333
0.725	0.775	0.95	0.015	0	0	0	2	0.0750123	0.0448278	0.0579538	0.0765799	0.0311883	0.164512	0.0153333	0.0166667	0.00533333	0.00133333	0.012	0.0413333
0.8	0.8	0.675	0.015	0	0	0	4	0.0750121	0.0744049	0.0909668	0.0458006	0.0808766	0.0830115	0.0092	0.000666667	0.0186667	0.00266667	0.0233333	0.000666667
0.675	0.95	0.775	0	0	0.03	0	2	0.0750119	0.0936937	0.118594	0.0287173	0.0852595	0.0487956	0.0268	0.0786667	0.00866667	0.0126667	0.0226667	0.0113333
0.725	0.65	0.725	0.06	0	0	0	4	0.0750117	0.103661	0.0598194	0.0610392	0.0689914	0.0815476	0.0110667	0.00933333	0.00466667	0.03	0.00266667	0.00866667
0.65	0.825	0.825	0.06	0	0	0	4	0.0750113	0.0605811	0.107581	0.0195706	0.114295	0.0730289	0.000266667	0	0.00133333	0	0	0
0.75	0.725	0.775	0	0	0.09	0	2	0.0750111	0.0152938	0.0837639	0.107514	0.0801922	0.0882916	0.0044	0.0186667	0.002	0.000666667	0	0.000666667
0.825	0.775	0.7	0	0	-0.03	0	4	0.075011	0.0648228	0.0683634	0.074395	0.0679143	0.0995596	0	0	0	0	0	0
0.7	0.925	0.825	0	0.15	0	0	4	0.0750105	0.0990326	0.0643112	0.0601463	0.0904403	0.0611225	0.00666667	0.0106667	0.00533333	0.00733333	0.00666667	0.00333333
0.775	0.775	0.675	0	0	0.105	0	4	0.0750102	0.085256	0.0460483	0.087505	0.0544505	0.101791	0.0157333	0.00333333	0.0173333	0.0493333	0.004	0.00466667
0.825	0.95	0.675	0	0.15	0	0	2	0.0750098	0.0839641	0.0605719	0.0849477	0.059421	0.0861444	0.000666667	0.00133333	0	0.002	0	0
0.75	0.75	0.7	0.15	0	0	0	2	0.075009	0.090292	0.0860705	0.0713204	0.0992024	0.0281599	0.173733	0.0206667	0.226	0.184667	0.0893333	0.348
0.7	0.875	0.8	0	-0.105	0	0	4	0.0750088	0.0849738	0.0381572	0.0269741	0.170695	0.0542437	0.0193333	0.02	0.0233333	0.00733333	0.006	0.04
0.85	0.725	0.675	0	0	0	0.105	4	0.0750087	0.0734116	0.108182	0.0953021	0.0487715	0.0493761	0.00346667	0.002	0.00133333	0.00866667	0.00466667	0.000666667
0.725	0.725	0.675	0.09	0	0	0	4	0.0750086	0.129221	0.0383869	0.0223689	0.107888	0.0771787	0.0084	0.00666667	0.0173333	0.00266667	0.00466667	0.0106667
0.75	0.85	0.65	0	0	0.15	0	4	0.0750078	0.0278607	0.0443234	0.0715352	0.0801456	0.151174	0.00506667	0.00466667	0.00733333	0.00466667	0.00466667	0.004
0.725	0.725	0.95	0	-0.09	0	0	4	0.0750074	0.0248375	0.0465842	0.13121	0.0733092	0.0990966	0.0288	0.016	0.0126667	0.106667	0.00266667	0.006
0.75	0.8	0.925	0	0	0	-0.06	4	0.0750073	0.0246769	0.0772007	0.0681938	0.0651224	0.139843	0.00106667	0.002	0	0	0.00333333	0
0.875	0.85	0.65	0	0.135	0	0	4	0.0750071	0.0813598	0.156093	0.0184391	0.0464358	0.0727074	0	0	0	0	0	0
0.675	0.75	0.9	-0.075	0	0	0	4	0.0750066	0.0363846	0.0434439	0.0620871	0.102942	0.130175	0.0016	0.00333333	0.002	0.00133333	0.000666667	0.000666667
0.675	0.725	0.65	0	0	0	-0.075	4	0.0750064	0.115829	0.0758644	0.0568589	0.0489956	0.0774839	0.00706667	0.00666667	0.00933333	0.012	0.00533333	0.002
0.8	0.675	0.775	0	-0.015	0	0	4	0.0750063	0.0330936	0.0951572	0.088864	0.0669629	0.0909537	0.000666667	0.002	0	0	0.00133333	0
0.75	0.85	0.65	0	0.03	0	0	4	0.0750061	0.0653074	0.0695287	0.0269631	0.168311	0.0449208	0.0076	0.000666667	0.004	0.0113333	0.0193333	0.00266667
0.725	0.7	0.675	0	0.12	0	0	2	0.0750058	0.0769175	0.16373	0.0369065	0.0583933	0.039082	0.0126667	0.00466667	0.004	0.00133333	0.0153333	0.038
0.75	0.825	0.95	0	0.12	0	0	4	0.0750058	0.0235497	0.0810888	0.0616343	0.0864092	0.122347	0	0	0	0	0	0
0.825	0.825	0.7	0	-0.015	0	0	4	0.0750056	0.0559629	0.0505818	0.139522	0.0567662	0.0721956	0	0	0	0	0	0
0.7	0.75	0.825	0.135	0	0	0	2	0.0750047	0.0228349	0.0957806	0.0628793	0.0704479	0.123081	0.008	0	0	0.0373333	0.00266667	0
0.85	0.75	0.65	0	-0.12	0	0	2	0.0750047	0.0951171	0.0240262	0.0976536	0.0767712	0.0814553	0.188667	0.240667	0.142667	0.264	0.138	0.158
0.775	0.925	0.7	0	0.06	0	0	4	0.0750041	0.100631	0.0890613	0.0188133	0.0947396	0.0717756	0.004	0.00266667	0.00466667	0.00266667	0.004	0.006
0.675	0.85	0.75	0	0	0	0.15	2	0.0750038	0.0928294	0.0526113	0.0419005	0.0979565	0.0897215	0.0144	0.0206667	0.0133333	0.00933333	0.0133333	0.0153333
0.925	0.7	0.85	0	0	-0.015	0	2	0.0750037	0.0804996	0	0.154109	0.14041	0	0.424133	0.424667	0.424667	0.409333	0.41	0.452
0.875	0.675	0.675	0.15	0	0	0	4	0.0750024	0.0168084	0.0947194	0.0977253	0.103171	0.0625878	0.00613333	0.00933333	0.000666667	0.018	0.000666667	0.002
0.95	0.65	0.65	0	0	0.015	0	2	0.0750023	0.0989528	0.0634959	0.0909553	0.0570513	0.0645563	0.0626667	0.0646667	0.0526667	0.0553333	0.084	0.0566667
0.75	0.775	0.65	0	0	0	0.135	2	0.075002	0.0530801	0.0661378	0.119535	0.105304	0.0309526	0.0112	0.0126667	0.00533333	0.008	0.0146667	0.0153333
0.9	0.8	0.875	0	0	0	-0.105	2	0.075002	0.0146014	0.034597	0.0750656	0.118791	0.131955	0.525333	0.444667	0.652667	0.589333	0.540667	0.399333
0.65	0.7	0.675	0	0.105	0	0	2	0.0750013	0.0691657	0.0622164	0.0412646	0.0649108	0.137449	0.0116	0.00466667	0.008	0.0126667	0.016	0.0166667
0.7	0.9	0.95	0	0	-0.09	0	4	0.0750006	0	0	0.047305	0	0.327698	0.250667	0.275333	0.252667	0.252	0.264667	0.208667
0.825	0.775	0.675	0	0	0	0.105	2	0.0750001	0.0736714	0.0230506	0.0409321	0.114194	0.123153	0.0306667	0.0173333	0.08	0.0233333	0.00866667	0.024
0.8	0.7	0.725	0	0	0.045	0	4	0.0749999	0.093338	0.0243874	0.0495292	0.102852	0.104893	0.0141333	0.00333333	0.0386667	0.00333333	0.024	0.00133333
0.65	0.95	0.775	0	0.03	0	0	2	0.0749995	0.0755621	0.121889	0.0483849	0.0433869	0.0857747	0.00613333	0.00733333	0.004	0.00333333	0.00866667	0.00733333
0.7	0.775	0.925	0.135	0	0	0	4	0.074999	0.0315141	0.0756769	0.064551	0.0927546	0.110498	0.00186667	0	0.002	0.00466667	0	0.00266667
0.8	0.675	0.725	0	-0.15	0	0	4	0.0749986	0.08711	0.0721286	0.0852673	0.0601213	0.0703658	0.00146667	0.00133333	0.000666667	0.00333333	0.002	0
0.775	0.875	0.95	0	0	0.03	0	2	0.0749984	0.070583	0.0567613	0.0676837	0.102617	0.0773464	0.0024	0.00133333	0.00466667	0.004	0.00133333	0.000666667
0.95	0.9	0.65	0	0.15	0	0	2	0.0749979	0.0706001	0.102974	0.0559955	0.0702667	0.0751534	0.0830667	0.0853333	0.102667	0.0786667	0.068	0.0806667
0.725	0.65	0.725	0	0	-0.06	0	4	0.0749972	0.0983049	0.068361	0.0480149	0.0749158	0.0853893	0.0158667	0.004	0.012	0.0326667	0.004	0.0266667
0.675	0.65	0.675	0	0.135	0	0	2	0.0749969	0.0657092	0.105004	0.0506116	0.0676893	0.0859706	0.00733333	0.00666667	0.0113333	0.008	0.00466667	0.006
0.725	0.75	0.675	-0.06	0	0	0	4	0.0749965	0.0992549	0.0603216	0.0877499	0.0661504	0.0615056	0.0133333	0.002	0.00266667	0.00533333	0.0473333	0.00933333
0.9	0.65	0.9	-0.12	0	0	0	4	0.0749963	0.105675	0.0363534	0.0825272	0.0521483	0.0982774	0.0318667	0.028	0.00866667	0.0373333	0.0433333	0.042
0.725	0.65	0.725	0	0	0.135	0	2	0.074996	0.087896	0.0709629	0.0855159	0.0618006	0.0688045	0.0136	0.044	0.002	0.00866667	0.00133333	0.012
0.675	0.85	0.825	0	0	-0.12	0	4	0.0749959	0.112872	0.0586639	0.0673356	0.136108	0	0.0585333	0.0173333	0.002	0.00133333	0.0146667	0.257333
0.9	0.675	0.9	0	0.075	0	0	2	0.0749952	0.0428363	0.0529411	0.0693172	0.0600064	0.149875	0.00253333	0.00466667	0.004	0.00133333	0.00133333	0.00133333
0.75	0.85	0.8	0	0.06	0	0	4	0.0749946	0.0495874	0.0520755	0.039792	0.0954476	0.138071	0.000133333	0	0.000666667	0	0	0
0.85	0.825	0.675	0	0	0	0.105	2	0.0749943	0.0348233	0.118205	0.0119135	0.0859262	0.124104	0.00386667	0.00266667	0.006	0.002	0.00266667	0.006
0.7	0.85	0.8	0	0	0	-0.045	4	0.0749934	0.102537	0.0679692	0.075467	0.0806726	0.0483215	0.018	0.004	0.0313333	0.0326667	0.0186667	0.00333333
0.65	0.75	0.875	0	-0.03	0	0	4	0.0749933	0.0280308	0.0701663	0.0757111	0.0961202	0.104938	0.0004	0.000666667	0.000666667	0	0	0.000666667
0.8	0.75	0.85	0	0	0.15	0	2	0.074993	0.0683226	0.0738748	0.0767078	0.082446	0.0736141	0	0	0	0	0	0
0.75	0.875	0.875	0	0	0	-0.135	4	0.0749915	0.0126203	0.07313	0.0659206	0.09836	0.124927	0.0004	0.000666667	0	0.000666667	0	0.000666667
0.9	0.65	0.875	0	0.045	0	0	2	0.0749913	0.047561	0.0631148	0.0461345	0.0764891	0.141657	0.00253333	0.00133333	0.00333333	0.00333333	0.00133333	0.00333333
0.7	0.9	0.8	0	0.12	0	0	4	0.0749901	0.0851346	0.094555	0.0913807	0.0355723	0.0683079	0.0410667	0.00333333	0.0546667	0.004	0.0593333	0.084
0.675	0.875	0.925	0	0	0.045	0	2	0.0749896	0.153816	0.0583171	0.0406601	0.0738534	0.0483014	0.0558667	0.12	0.0406667	0.0166667	0.0173333	0.0846667
0.9	0.7	0.9	0	0	0	-0.06	4	0.0749895	0.0342572	0.151275	0.035621	0.0767026	0.0770917	0.008	0.000666667	0.036	0.00133333	0.002	0
0.825	0.775	0.7	0	0	0.03	0	2	0.0749892	0.0526284	0.118405	0.0672389	0.0400487	0.0966245	0.0012	0	0.000666667	0	0	0.00533333
0.775	0.8	0.95	0.15	0	0	0	2	0.0749887	0.0818005	0.0675857	0.0395898	0.0809889	0.104979	0.226933	0.104	0.292667	0.253333	0.213333	0.271333
0.65	0.875	0.875	0	0	0	0.03	2	0.0749886	0.0156622	0.0951358	0.112932	0.0923237	0.0588894	0.0012	0.00133333	0.000666667	0.00133333	0.002	0.000666667
0.8	0.775	0.725	0	0	0	0.12	4	0.0749873	0.0452901	0.0395477	0.0612643	0.129523	0.0993112	0.000266667	0	0	0.00133333	0	0
0.75	0.8	0.9	-0.03	0	0	0	4	0.0749871	0.0145018	0.0744991	0.07083	0.0936229	0.121482	0.000133333	0.000666667	0	0	0	0
0.75	0.775	0.8	0	-0.135	0	0	4	0.0749866	0.0884183	0.108817	0.0478818	0.0500106	0.079805	0.00386667	0.000666667	0.000666667	0	0.018	0
0.65	0.75	0.875	-0.03	0	0	0	4	0.0749859	0.0430535	0.0699808	0.0740086	0.0974361	0.0904503	0.00106667	0.000666667	0.002	0.00133333	0	0.00133333
0.675	0.775	0.9	0.09	0	0	0	2	0.0749857	0.0310613	0.0391654	0.0772572	0.0930708	0.134374	0.0012	0.002	0.002	0	0	0.002
0.675	0.9	0.825	0	0	0	0.12	4	0.0749855	0.0548743	0.102597	0.0570027	0.0559048	0.104549	0.0137333	0.0166667	0.0166667	0.0173333	0.012	0.006
0.875	0.65	0.875	0	0.135	0	0	4	0.0749853	0.0260964	0.0593249	0.0441937	0.0673369	0.177974	0.00533333	0.000666667	0	0.000666667	0	0.0253333
0.775	0.95	0.825	0	0.15	0	0	4	0.0749848	0.0585384	0.0698395	0.0912748	0.0735467	0.0817248	0.032	0.03	0.0286667	0.0293333	0.0333333	0.0386667
0.725	0.925	0.85	0	0	0	-0.105	2	0.0749846	0.0625428	0.0333089	0.22168	0.0238521	0.0335388	0.462933	0.452667	0.374667	0.309333	0.765333	0.412667
0.825	0.75	0.7	0	0	0	0.105	2	0.0749832	0.0821669	0.0340395	0.124115	0.0973897	0.0372054	0.0194667	0.0213333	0.0233333	0.03	0.00533333	0.0173333
0.7	0.85	0.8	0	0.09	0	0	4	0.0749818	0.0656065	0.105641	0.0290298	0.0868571	0.0877744	0.0206667	0.00466667	0.004	0.008	0.0126667	0.074
0.9	0.75	0.7	0	0.135	0	0	2	0.0749815	0.0705654	0.0763848	0.0650222	0.124872	0.038063	0.004	0.00133333	0.00666667	0.00466667	0.00466667	0.00266667
0.65	0.75	0.725	0	-0.105	0	0	4	0.0749802	0.0717049	0.104017	0.0304353	0.0561932	0.11255	0.00373333	0.000666667	0.00266667	0.00333333	0.00533333	0.00666667
0.8	0.75	0.725	0	0	0	-0.075	4	0.0749798	0.109883	0.0480837	0.0602482	0.0723725	0.0843119	0	0	0	0	0	0
0.875	0.65	0.875	0	-0.045	0	0	4	0.0749797	0.167571	0.0398537	0.0465488	0.055561	0.065364	0.00733333	0.0366667	0	0	0	0
0.65	0.95	0.775	0	0	0.03	0	4	0.0749793	0.091881	0.0661999	0.0857271	0.0637186	0.06737	0.0314667	0.0293333	0.026	0.038	0.0346667	0.0293333
0.675	0.775	0.925	0.135	0	0	0	2	0.0749788	0.0298053	0.0954339	0.077881	0.0539869	0.117787	0.00666667	0.0206667	0.00333333	0.00266667	0.00533333	0.00133333
0.775	0.7	0.725	0	0.03	0	0	4	0.0749787	0.111008	0.0543524	0.0750941	0.119127	0.0153118	0.0052	0.0206667	0.002	0.00133333	0.00133333	0.000666667
0.75	0.65	0.75	0	0	0.15	0	2	0.0749784	0.126979	0.0899011	0.0587647	0.0347919	0.064456	0.0072	0.002	0.00733333	0.00133333	0.0226667	0.00266667
0.85	0.925	0.7	0	0.15	0	0	2	0.0749783	0.01632	0.129368	0.0834088	0.0850797	0.0607148	0	0	0	0	0	0
0.8	0.7	0.95	0.015	0	0	0	4	0.074978	0.120089	0.0427408	0.0507907	0.0743338	0.0869357	0.00386667	0.0166667	0	0.000666667	0.002	0
0.75	0.8	0.775	0.045	0	0	0	4	0.0749757	0.0678846	0.0974056	0.0783536	0.051467	0.0797677	0.00226667	0.004	0	0.00266667	0.004	0.000666667
0.675	0.675	0.7	0	-0.135	0	0	4	0.0749749	0.136884	0.0416312	0.0762528	0.0677506	0.0523561	0.0370667	0.0106667	0.0113333	0.0513333	0.01	0.102
0.65	0.775	0.95	0	0	0	-0.105	4	0.0749728	0.0329406	0.0511562	0.0916897	0.0780525	0.121025	0.00613333	0.002	0.00133333	0.0153333	0.004	0.008
0.75	0.775	0.675	0	0	0.09	0	2	0.0749719	0.0956494	0.0528452	0.102385	0.070234	0.0537453	0.00933333	0.00333333	0.0273333	0.00333333	0.00933333	0.00333333
0.75	0.825	0.9	0	0.075	0	0	4	0.0749712	0.00987598	0.0805018	0.0655018	0.0875779	0.131399	0.000133333	0	0	0	0.000666667	0
0.65	0.95	0.825	0.12	0	0	0	4	0.0749711	0.086579	0.0896669	0.0301379	0.0630658	0.105406	0.0904	0.111333	0.0846667	0.0873333	0.0813333	0.0873333
0.7	0.825	0.7	0	-0.09	0	0	4	0.0749705	0.076312	0.0546305	0.0769804	0.0756308	0.0912988	0.0153333	0.0193333	0.008	0.0173333	0.0226667	0.00933333
0.75	0.825	0.8	0.105	0	0	0	4	0.0749705	0.134796	0.0578708	0.0495748	0.075606	0.0570046	0.00173333	0.002	0.000666667	0	0	0.006
0.65	0.9	0.9	-0.045	0	0	0	4	0.0749702	0.0427835	0.0559082	0.0492672	0.0992449	0.127647	0.0148	0.00933333	0.0106667	0.0126667	0.00533333	0.036
0.675	0.875	0.825	0	-0.09	0	0	4	0.0749696	0.0270872	0.105912	0.0317406	0.0836274	0.126481	0.00626667	0.004	0.00666667	0.00733333	0.00933333	0.004
0.9	0.65	0.725	0	0	0	0.12	2	0.0749694	0.02095	0.0748332	0.0580549	0.0729001	0.148109	0.0406667	0.0306667	0.0713333	0.0306667	0.016	0.0546667
0.825	0.875	0.75	0.075	0	0	0	2	0.0749694	0.0760221	0.183607	0.0583373	0.0417418	0.0151383	0.0384	0.000666667	0	0.000666667	0.000666667	0.19
0.7	0.85	0.75	0	0	0.075	0	2	0.0749684	0.0451747	0.0867544	0.0275907	0.129144	0.0861785	0.0264	0.0233333	0.0153333	0.036	0.0226667	0.0346667
0.875	0.65	0.85	0	0.03	0	0	2	0.0749682	0.0405085	0.071374	0.0936397	0.0798746	0.089444	0.000133333	0	0	0.000666667	0	0
0.675	0.95	0.8	-0.045	0	0	0	4	0.0749676	0.103691	0.101671	0.0571602	0.0478107	0.0645056	0.0342667	0.0306667	0.0413333	0.0213333	0.0393333	0.0386667
0.9	0.65	0.9	0	0	0	-0.015	2	0.0749675	0.0791584	0.0231611	0.0746228	0.166462	0.0314328	0.0896	0.0326667	0.109333	0.0853333	0.124667	0.096
0.85	0.7	0.7	0.03	0	0	0	2	0.0749671	0.0836612	0.0760114	0.0848498	0.0733881	0.0569251	0.022	0.026	0.0226667	0.0146667	0.0246667	0.022
0.725	0.9	0.75	0.06	0	0	0	4	0.0749663	0.0684566	0.0966688	0.0364125	0.0988345	0.074459	0.0253333	0.012	0.012	0.00933333	0.0173333	0.076
0.825	0.825	0.725	0	0.135	0	0	2	0.0749659	0.0993991	0.024834	0.0848196	0.0811574	0.0846194	0	0	0	0	0	0
0.775	0.85	0.775	0	0	0	0.12	4	0.0749657	0.0809303	0.0354861	0.0681107	0.0738009	0.1165	0.000133333	0	0	0	0	0.000666667
0.65	0.875	0.825	0	0	-0.015	0	4	0.0749655	0.0742515	0.0321461	0.0443601	0.0433376	0.180732	0.00173333	0.00133333	0.000666667	0.002	0.00133333	0.00333333
0.725	0.775	0.725	0	0	0	0.09	4	0.0749653	0.0851423	0.0441559	0.117282	0.0492014	0.079045	0.0385333	0.162667	0.008	0.0126667	0.00333333	0.006
0.7	0.7	0.7	0	-0.09	0	0	4	0.0749649	0.0913001	0.0859751	0.096046	0.0612746	0.0402285	0.0589333	0.032	0.151333	0.0366667	0.0653333	0.00933333
0.725	0.7	0.75	0	0	0	0.09	2	0.0749646	0.071008	0.0256571	0.0882623	0.0676551	0.12224	0.0206667	0.032	0.00733333	0.0206667	0.0153333	0.028
0.825	0.95	0.95	0	0	0	-0.045	4	0.0749641	0.0955005	0.0555191	0.0654304	0.0763149	0.0820556	0.122533	0.111333	0.132667	0.118667	0.116	0.134
0.875	0.825	0.675	0	0	0.15	0	4	0.0749639	0.0466298	0.0978497	0.053225	0.0666659	0.110449	0.000133333	0	0	0	0.000666667	0
0.75	0.9	0.9	0	0	0	0.045	4	0.0749634	0.0334744	0.0819548	0.0482652	0.0717768	0.139346	0.00786667	0.00733333	0.01	0.008	0.00666667	0.00733333
0.8	0.7	0.675	0	0	0	-0.045	4	0.074963	0.0908989	0.0397065	0.059057	0.0573371	0.127816	0.03	0.00266667	0.01	0.121333	0.004	0.012
0.775	0.85	0.725	0	0	0.105	0	2	0.0749621	0.0465336	0.0415378	0.102483	0.0840823	0.100174	0.00253333	0.00133333	0.000666667	0.00333333	0.002	0.00533333
0.95	0.725	0.7	0	0	0	0.12	2	0.0749618	0.0915661	0.0786645	0.0591911	0.0515244	0.093863	0.0408	0.0166667	0.105333	0.03	0.018	0.034
0.7	0.675	0.675	-0.06	0	0	0	4	0.0749613	0.104317	0.0562815	0.0314568	0.0703331	0.112418	0.0497333	0.0126667	0.106	0.0993333	0.02	0.0106667
0.75	0.85	0.85	0	-0.135	0	0	4	0.0749609	0.0266415	0.0932727	0.0749571	0.049455	0.130478	0.000133333	0	0	0.000666667	0	0
0.825	0.65	0.725	0	0	0.09	0	4	0.0749605	0.0292304	0.117108	0.0820221	0.0877019	0.0587399	0.000266667	0.00133333	0	0	0	0
0.7	0.95	0.8	-0.105	0	0	0	4	0.0749597	0.0497608	0.0517581	0.0650288	0.0912065	0.117045	0.0238667	0.00933333	0.016	0.044	0.024	0.026
0.75	0.95	0.775	0	0	0.12	0	4	0.0749595	0.0891231	0.0896175	0.0151233	0.0929646	0.0879689	0.0116	0.00866667	0.0153333	0.0113333	0.0113333	0.0113333
0.7	0.8	0.725	0	-0.045	0	0	2	0.0749595	0.04747	0.0572127	0.179605	0.0731015	0.0174077	0.154667	0.171333	0.219333	0.112	0.112	0.158667
0.75	0.875	0.825	-0.045	0	0	0	4	0.0749594	0.0648989	0.049192	0.0301133	0.0724471	0.158146	0.0012	0.00266667	0.000666667	0.000666667	0.00133333	0.000666667
0.725	0.925	0.675	0	0	0	0.09	2	0.074959	0.0686542	0.0521689	0.106734	0.0673468	0.0798911	0.0114667	0.0233333	0.00333333	0.016	0.00733333	0.00733333
0.75	0.925	0.85	0	0	0	0.03	2	0.0749589	0.0559546	0.107195	0.0445465	0.105872	0.0612265	0.0573333	0.0586667	0.0533333	0.0506667	0.0646667	0.0593333
0.95	0.675	0.925	0	0	0.03	0	4	0.0749588	0.0162944	0.12077	0.0355936	0.0523285	0.149807	0.0801333	0.0766667	0.0926667	0.056	0.06	0.115333
0.675	0.875	0.725	0.105	0	0	0	4	0.0749585	0.121362	0.10239	0.0570187	0.0273597	0.0666622	0.0113333	0.0126667	0.014	0.00933333	0.016	0.00466667
0.75	0.7	0.7	0	0.045	0	0	2	0.0749579	0.0657874	0.0600429	0.0708831	0.133151	0.0449252	0.0109333	0.00533333	0.00133333	0.0113333	0.0166667	0.02
0.7	0.825	0.725	-0.15	0	0	0	4	0.0749572	0.0798705	0.0797524	0.115479	0.0672118	0.0324729	0.0252	0.0206667	0.056	0.0173333	0.0113333	0.0206667
0.675	0.75	0.75	0	0	0.075	0	4	0.074957	0.130762	0.0744474	0.0630972	0.0347309	0.0717478	0.0189333	0.0126667	0.008	0.026	0.0253333	0.0226667
0.725	0.8	0.7	0	0.075	0	0	4	0.0749559	0.0652202	0.0496853	0.0831323	0.114898	0.0618439	0.0036	0.00333333	0.00466667	0.00533333	0.002	0.00266667
0.725	0.95	0.75	0.015	0	0	0	4	0.0749557	0.0712098	0.0621365	0.125823	0.0458494	0.0697601	0.0288	0.02	0.0246667	0.0573333	0.0166667	0.0253333
0.95	0.7	0.675	0	-0.09	0	0	2	0.0749557	0.0480147	0.0978489	0.135849	0.040237	0.0528288	0.176133	0.144	0.222667	0.272	0.128	0.114
0.75	0.825	0.85	0	0	0	0.06	4	0.0749549	0.0241394	0.10059	0.0702596	0.0765732	0.103212	0	0	0	0	0	0
0.75	0.675	0.7	0.045	0	0	0	2	0.0749545	0.0774328	0.0598423	0.140638	0.0403259	0.0565332	0.0145333	0.046	0.00133333	0.006	0.00933333	0.01
0.8	0.85	0.95	0	0	-0.09	0	4	0.0749544	0	0.374772	0	0	0	0.2316	0.25	0.158	0.25	0.25	0.25
0.65	0.675	0.925	0	0	-0.03	0	4	0.0749543	0	0	0.27842	0.0963517	0	0.2472	0.253333	0.274	0.214667	0.234667	0.259333
0.9	0.75	0.95	0	0	0	-0.03	2	0.0749543	0.0411687	0.0542456	0.07182	0.0920347	0.115503	0.0164	0.0193333	0.014	0.0186667	0.0113333	0.0186667
0.65	0.75	0.925	0	0.03	0	0	4	0.0749541	0.0402512	0.0575917	0.0692865	0.103703	0.103938	0.00586667	0.00333333	0.00666667	0.00466667	0.00466667	0.01
0.725	0.775	0.9	0	0	0	-0.045	4	0.074954	0.0310131	0.086065	0.0946482	0.0657318	0.0973121	0.002	0	0.00266667	0.00266667	0.00333333	0.00133333
0.85	0.65	0.75	0	0	0	0.015	2	0.0749536	0.0786471	0.0606948	0.128656	0.0606548	0.0461152	0	0	0	0	0	0
0.8	0.875	0.65	0	0	0	0.06	2	0.0749535	0.100993	0.0670824	0.086578	0.0655718	0.0545424	0.0112	0.0293333	0.00866667	0.00866667	0.00466667	0.00466667
0.675	0.925	0.75	0	-0.045	0	0	4	0.074953	0.158204	0.0278858	0.0948756	0.0723934	0.0214061	0.0326667	0.034	0.052	0.0213333	0.0306667	0.0253333
0.8	0.825	0.95	0	0.03	0	0	2	0.0749528	0.0287689	0.0453422	0.0856764	0.101799	0.113177	0	0	0	0	0	0
0.825	0.65	0.725	0	0	0	0.105	2	0.0749523	0.0666175	0.0258678	0.0696766	0.0958704	0.116729	0.0216	0.00866667	0.022	0.0146667	0.0146667	0.048
0.875	0.65	0.925	0	0	0.03	0	4	0.0749522	0.108111	0.0587004	0.06178	0.0696444	0.0765253	0.02	0.02	0.0793333	0.000666667	0	0
0.675	0.95	0.7	-0.15	0	0	0	4	0.0749507	0.0576836	0.0699369	0.0902602	0.0770034	0.0798695	0.0325333	0.032	0.0506667	0.0226667	0.0386667	0.0186667
0.85	0.775	0.8	0	0.12	0	0	2	0.0749507	0.0564508	0.0629422	0.0860871	0.0565252	0.112748	0	0	0	0	0	0
0.75	0.8	0.75	0	0.045	0	0	4	0.0749505	0.0279158	0.0835091	0.0574776	0.137297	0.0685529	0.0024	0.00333333	0	0.00133333	0.00666667	0.000666667
0.65	0.85	0.9	0	0	0.015	0	2	0.0749495	0.0937766	0.0710813	0.0695361	0.095902	0.0444513	0.00613333	0.002	0.00333333	0.00666667	0.00133333	0.0173333
0.725	0.95	0.95	0	-0.045	0	0	4	0.0749479	0.112603	0.0530388	0.0451292	0.138802	0.0251667	0.213333	0.145333	0.238	0.2	0.216	0.267333
0.75	0.775	0.825	0	-0.06	0	0	4	0.0749474	0.0288682	0.11748	0.0378957	0.0846293	0.105864	0	0	0	0	0	0
0.8	0.7	0.875	0	0	-0.09	0	4	0.0749473	0.026287	0.0597001	0.0690123	0.0831113	0.136626	0.0052	0	0	0	0	0.026
0.825	0.725	0.675	0	0	0.09	0	2	0.074947	0.0600182	0.059769	0.0847518	0.0835666	0.0866293	0.0108	0.00666667	0.00533333	0.00733333	0.0286667	0.006
0.75	0.95	0.825	0.015	0	0	0	4	0.0749469	0.0882512	0.0592527	0.089524	0.108427	0.0292793	0.0609333	0.0533333	0.0586667	0.08	0.0473333	0.0653333
0.65	0.775	0.95	0	0	0	-0.015	4	0.0749468	0.0201857	0.072557	0.0896104	0.0897951	0.102586	0.00733333	0	0.00333333	0.02	0.0106667	0.00266667
0.725	0.825	0.775	0	-0.03	0	0	4	0.0749457	0.0673831	0.0929495	0.0694399	0.132625	0.0123314	0.0332	0.0493333	0.0286667	0.0106667	0.014	0.0633333
0.725	0.775	0.85	0	-0.015	0	0	4	0.0749456	0.0717018	0.0203681	0.107945	0.0852407	0.0894724	0.00146667	0.00266667	0.00133333	0.00133333	0.002	0
0.875	0.825	0.65	0	-0.105	0	0	4	0.0749449	0.083854	0.105723	0.0804598	0.0256433	0.0790441	0.000266667	0	0	0	0.00133333	0
0.675	0.925	0.9	0	0.015	0	0	2	0.0749447	0.05687	0.0558657	0.100334	0.0801336	0.0815204	0.00226667	0.00333333	0.002	0.00133333	0.00466667	0
0.9	0.8	0.775	0.15	0	0	0	2	0.0749444	0.0235092	0.0896915	0.0486704	0.068549	0.144302	0	0	0	0	0	0
0.825	0.775	0.7	0.03	0	0	0	2	0.0749442	0.0798698	0.110527	0.0719223	0.0173245	0.0950771	0.00973333	0.00533333	0.0153333	0.00666667	0.008	0.0133333
0.75	0.85	0.775	0	0	0	-0.135	4	0.0749435	0.0852109	0.110913	0.029642	0.104198	0.0447541	0.0008	0.00133333	0	0.00133333	0.00133333	0
0.65	0.9	0.925	0	0	0	0.06	4	0.0749432	0.069058	0.0741806	0.0777597	0.0359681	0.11775	0.0169333	0.026	0.018	0.01	0.016	0.0146667
0.775	0.925	0.675	0	0	0	0.09	4	0.0749432	0.0155742	0.0877663	0.168538	0.040392	0.0624452	0.0384	0.0666667	0.0113333	0.0973333	0.0113333	0.00533333
0.75	0.875	0.675	0	0	0	0.045	4	0.074943	0.134961	0.0494215	0.0246938	0.0888809	0.0767574	0.00906667	0.00866667	0.014	0.00666667	0.00533333	0.0106667
0.9	0.7	0.7	0	0	0	0.03	2	0.0749424	0.112306	0.0416022	0.0570364	0.0759879	0.0877793	0.00413333	0.002	0.00266667	0.00533333	0.00133333	0.00933333
0.9	0.65	0.825	0	0.12	0	0	2	0.0749417	0.0668577	0.101536	0.0665654	0.0402061	0.0995429	0.0012	0.00133333	0.000666667	0.000666667	0.00266667	0.000666667
0.8	0.75	0.7	0.105	0	0	0	2	0.0749407	0.0376131	0.0821231	0.116334	0.0753654	0.0632677	0.0897333	0.222	0.0393333	0.0393333	0.11	0.038
0.725	0.675	0.725	0	0	0	-0.045	4	0.0749406	0.0609687	0.0433537	0.0427643	0.117699	0.109918	0.0209333	0.0126667	0.0166667	0.00266667	0.0706667	0.002
0.775	0.925	0.7	0	0	-0.105	0	4	0.07494	0.102422	0.070616	0.0237814	0.104228	0.0736529	0.0064	0.00466667	0.006	0.00333333	0.014	0.004
0.7	0.875	0.85	0	0	0	0	2	0.0749397	0.0523233	0.0475413	0.0595024	0.094007	0.121324	0.00773333	0.0106667	0	0.0213333	0.00533333	0.00133333
0.7	0.875	0.85	0	0	0	0	4	0.0749397	0.0523233	0.0475413	0.0595024	0.094007	0.121324	0.00773333	0.0106667	0	0.0213333	0.00533333	0.00133333
0.85	0.75	0.675	0	0	0	0.12	4	0.0749394	0.0466822	0.114107	0.089813	0.0936768	0.0304183	0.00306667	0.00133333	0	0.014	0	0
0.725	0.775	0.675	0.045	0	0	0	4	0.0749391	0.0511435	0.0444113	0.136778	0.0661877	0.0761748	0.016	0.006	0.0453333	0.00133333	0.00133333	0.026
0.65	0.95	0.825	0	0	0	0.075	4	0.074938	0.0677961	0.14262	0.0371136	0.0969468	0.0302131	0.0876	0.0753333	0.0806667	0.0986667	0.09	0.0933333
0.675	0.65	0.7	-0.15	0	0	0	4	0.0749375	0.0497249	0.0724941	0.115929	0.0540966	0.0824429	0.0188	0.0146667	0.0133333	0.008	0.006	0.052
0.95	0.825	0.65	0	0.075	0	0	2	0.0749369	0.0652165	0.071694	0.10028	0.0461063	0.0913878	0.0593333	0.0446667	0.0573333	0.044	0.086	0.0646667
0.875	0.8	0.65	0	0.15	0	0	2	0.0749368	0.0980057	0.0621732	0.0677235	0.0870617	0.0597201	0.0088	0.012	0.000666667	0.0266667	0.004	0.000666667
0.75	0.8	0.9	0	0	0	-0.06	4	0.0749363	0.0152364	0.0688816	0.0774153	0.0965217	0.116627	0.000133333	0.000666667	0	0	0	0
0.775	0.8	0.7	0	0	0.135	0	2	0.0749353	0.0482758	0.0345412	0.0660364	0.1196	0.106223	0.0282667	0.0366667	0.0566667	0.0193333	0.0126667	0.016
0.8	0.65	0.85	0	0	0	-0.12	4	0.0749353	0.0386435	0.0660081	0.0566385	0.125913	0.0874736	0.00746667	0	0	0	0.0373333	0
0.675	0.85	0.85	0	0	0	0	2	0.0749349	0.0127986	0.0571145	0.0887173	0.0839957	0.132048	0.00186667	0	0.00266667	0.00533333	0.00133333	0
0.675	0.85	0.85	0	0	0	0	4	0.0749349	0.0127986	0.0571145	0.0887173	0.0839957	0.132048	0.00186667	0	0.00266667	0.00533333	0.00133333	0
0.75	0.725	0.675	0.105	0	0	0	2	0.0749346	0.0893013	0.0741616	0.04617	0.137593	0.0274465	0.0489333	0.07	0.0346667	0.0306667	0.0533333	0.056
0.675	0.9	0.9	0	0	-0.015	0	4	0.0749343	0.0446367	0.0660308	0.0566344	0.133985	0.0733839	0.0117333	0.0126667	0.012	0.008	0.022	0.004
0.775	0.725	0.85	0	0	0	0.105	4	0.0749335	0.0797673	0.0127956	0.0719212	0.0825703	0.127613	0	0	0	0	0	0
0.675	0.8	0.75	0.09	0	0	0	2	0.0749332	0.0844225	0.0845945	0.072902	0.0566497	0.076097	0.008	0.0126667	0.0106667	0.00666667	0.00466667	0.00533333
0.7	0.875	0.775	0	0	0.105	0	2	0.0749331	0.0735586	0.0589179	0.0751589	0.079561	0.0874689	0.0338667	0.0586667	0.0233333	0.028	0.034	0.0253333
0.9	0.775	0.925	0	0.045	0	0	2	0.0749329	0.0557561	0.0599936	0.0537627	0.0938201	0.111332	0.00293333	0.00333333	0.00333333	0.00266667	0.002	0.00333333
0.75	0.7	0.725	0	0	0.15	0	4	0.0749303	0.0739035	0.080783	0.0695842	0.0932209	0.0571599	0.00986667	0.004	0.006	0.0306667	0.00266667	0.006
0.675	0.825	0.75	0	0.12	0	0	4	0.0749303	0.0714995	0.00873943	0.127597	0.0609002	0.105915	0.0130667	0.0186667	0.022	0.00666667	0.012	0.006
0.675	0.75	0.95	0.06	0	0	0	2	0.0749298	0	0.0776735	0.0899772	0.0808473	0.126151	0.0506667	0.25	0.00133333	0.000666667	0.000666667	0.000666667
0.65	0.675	0.95	0.03	0	0	0	2	0.0749289	0	0	0	0.374644	0	0.2468	0.254	0.257333	0.252667	0.218667	0.251333
0.725	0.675	0.65	0	0	0	-0.135	4	0.0749286	0.0440686	0.0725588	0.0292301	0.147938	0.0808472	0.0265333	0.04	0.0486667	0.0206667	0.008	0.0153333
0.875	0.8	0.65	0	0	0	-0.045	4	0.0749281	0.0806591	0.0240712	0.0965002	0.0896829	0.0837272	0.000666667	0	0.002	0	0.000666667	0.000666667
0.725	0.675	0.75	-0.12	0	0	0	4	0.0749276	0.0782822	0.0533569	0.110838	0.0340751	0.0980859	0.490667	0.449333	0.710667	0.383333	0.504667	0.405333
0.75	0.95	0.75	0	0	0.12	0	2	0.0749268	0.0794744	0.0800955	0.0643536	0.0386829	0.112028	0.0028	0.00266667	0.00133333	0.00466667	0.00133333	0.004
0.75	0.875	0.875	0	0	0	-0.075	4	0.0749264	0.0318883	0.0575754	0.0674551	0.0877627	0.12995	0.000533333	0.000666667	0.000666667	0.000666667	0	0.000666667
0.65	0.8	0.9	0	0	0.09	0	2	0.0749263	0.100195	0.0701177	0.0672267	0.0906511	0.0464408	0.3548	0.177333	0.681333	0.48	0.200667	0.234667
0.65	0.775	0.875	0.045	0	0	0	2	0.0749261	0.0428338	0.0601257	0.0706269	0.0797995	0.121245	0.00186667	0.00266667	0.000666667	0.004	0.00133333	0.000666667
0.7	0.65	0.7	0	0	0	0.045	4	0.0749256	0.0513354	0.105375	0.0703545	0.0964507	0.0511118	0.0738667	0.024	0.0753333	0.018	0.0206667	0.231333
0.75	0.925	0.725	0	0	-0.045	0	4	0.0749255	0.0363243	0.109566	0.07931	0.0676402	0.0817865	0.0110667	0.00733333	0.006	0.0206667	0.0153333	0.006
0.675	0.875	0.75	0	-0.06	0	0	2	0.0749254	0.0421602	0.106104	0.0561717	0.117642	0.0525497	0.205067	0.199333	0.208667	0.214	0.18	0.223333
0.775	0.775	0.825	0.075	0	0	0	4	0.0749247	0.0417311	0.0282408	0.0479139	0.0964013	0.160336	0	0	0	0	0	0
0.7	0.825	0.725	-0.135	0	0	0	4	0.0749247	0.0492594	0.0629523	0.0813427	0.0956477	0.0854212	0.0136	0.0153333	0.01	0.01	0.0226667	0.01
0.7	0.7	0.675	0	-0.15	0	0	4	0.0749235	0.158889	0.053361	0.0419315	0.0396203	0.0808154	0.0157333	0.006	0.048	0.0133333	0.00533333	0.006
0.8	0.775	0.675	0	0	-0.015	0	4	0.0749229	0.0859481	0.0762535	0.0657668	0.0547419	0.091904	0.0206667	0.0506667	0.00266667	0.0273333	0.006	0.0166667
0.9	0.8	0.85	0	0	0	-0.12	2	0.0749219	0.0892851	0.0724921	0.0606125	0.0688947	0.0833251	0.6172	0.588	0.595333	0.656667	0.64	0.606
0.725	0.725	0.95	0	-0.135	0	0	4	0.0749215	0.0520242	0.0445386	0.074484	0.0792089	0.124352	0.0193333	0.00533333	0.006	0.0466667	0.002	0.0366667
0.75	0.8	0.7	0	0	0.12	0	2	0.0749212	0.0467959	0.0789872	0.0868673	0.0480805	0.113875	0.0246667	0.0126667	0.0286667	0.0686667	0.00333333	0.01
0.675	0.875	0.725	0	0.105	0	0	2	0.074921	0.100573	0.0599393	0.0694284	0.0679137	0.0767512	0.00546667	0.006	0.006	0.00466667	0.00666667	0.004
0.725	0.85	0.675	-0.075	0	0	0	4	0.0749207	0.142713	0.0505813	0.0704329	0.0313579	0.0795187	0.0277333	0.00466667	0.088	0.0173333	0.0233333	0.00533333
0.7	0.875	0.875	0.15	0	0	0	2	0.0749204	0	0.0535471	0.129569	0.0899227	0.101563	0.0833333	0.288	0.00133333	0.024	0.0486667	0.0546667
0.675	0.65	0.675	0	-0.09	0	0	4	0.0749201	0.0421691	0.0748125	0.0449294	0.112981	0.0997091	0.0141333	0.0133333	0.004	0.034	0.0106667	0.00866667
0.875	0.675	0.7	0	0	0.105	0	4	0.0749201	0.0377107	0.0850975	0.0590553	0.111152	0.0815852	0	0	0	0	0	0
0.775	0.925	0.675	0	0	0	-0.03	4	0.0749189	0.207397	0.0314683	0.046427	0.0135454	0.0757563	0.0142667	0.01	0.00266667	0.016	0.028	0.0146667
0.8	0.65	0.725	0	0	0	0.075	4	0.0749188	0.134149	0.0638093	0.0768194	0.052212	0.047604	0.0105333	0	0	0.008	0.0346667	0.01
0.775	0.775	0.675	0	0	0	-0.075	4	0.0749178	0.0569465	0.126077	0.0278918	0.115933	0.0477413	0.00986667	0.0133333	0.004	0.0226667	0.00133333	0.008
0.75	0.8	0.7	0	0	0.15	0	2	0.0749176	0.0477327	0.0321224	0.0862535	0.155316	0.0531632	0.0170667	0.044	0.014	0.0106667	0.0106667	0.006
0.75	0.875	0.8	0	0	-0.105	0	4	0.0749159	0.0179171	0.130203	0.125849	0.0387087	0.0619017	0.0024	0.00266667	0.000666667	0.004	0.004	0.000666667
0.925	0.85	0.95	0	0	0	-0.06	2	0.0749154	0.0400376	0.048045	0.0721942	0.0796309	0.134669	0.24	0.253333	0.270667	0.234667	0.242667	0.198667
0.65	0.75	0.75	0	-0.045	0	0	4	0.0749153	0.0243054	0.13612	0.0980532	0.0993484	0.016749	0.0133333	0.0206667	0.00466667	0.00666667	0.0326667	0.002
0.9	0.725	0.675	0	0	0	0.03	2	0.0749151	0.100435	0.0349203	0.0637129	0.0572612	0.118247	0.0114667	0.006	0.008	0	0.00733333	0.036
0.95	0.65	0.725	0.06	0	0	0	2	0.0749148	0.0958902	0.0860924	0.0781135	0.062155	0.0523228	0.0296	0.024	0.012	0.0486667	0.044	0.0193333
0.75	0.775	0.85	0	0	0	-0.045	4	0.0749144	0.0320435	0.0577316	0.0525157	0.0983282	0.133953	0	0	0	0	0	0
0.65	0.825	0.825	0	0	0	0.105	2	0.0749141	0.0631194	0.0528967	0.0925848	0.0869384	0.0790312	0.0008	0.000666667	0	0.000666667	0.000666667	0.002
0.65	0.7	0.7	0.06	0	0	0	2	0.0749139	0.115225	0.114619	0.0288068	0.0552156	0.0607038	0.0036	0.006	0.00533333	0.00133333	0.00133333	0.004
0.675	0.9	0.925	0	0	0.03	0	4	0.0749138	0.015843	0.0759814	0.051268	0.0811738	0.150303	0.0122667	0.004	0.0113333	0.028	0.006	0.012
0.8	0.675	0.7	0	0	0.105	0	4	0.0749134	0.0503776	0.0759432	0.0693081	0.137983	0.0409555	0.002	0.002	0.00133333	0.00333333	0	0.00333333
0.75	0.725	0.675	0	0.105	0	0	4	0.0749134	0.0912994	0.060098	0.0937439	0.0811791	0.0482464	0.0084	0.00466667	0.022	0.004	0.006	0.00533333
0.75	0.825	0.775	0.105	0	0	0	2	0.0749132	0.0538009	0.0336683	0.0854179	0.104312	0.0973664	0.0992	0.128667	0.0646667	0.114	0.068	0.120667
0.775	0.8	0.65	0.015	0	0	0	2	0.074913	0.0688103	0.115865	0.0445249	0.124838	0.0205275	0.00626667	0.00666667	0.00933333	0.000666667	0.00333333	0.0113333
0.675	0.8	0.825	0.045	0	0	0	2	0.0749128	0.0681794	0.0703202	0.0443381	0.0340459	0.15768	0.0004	0	0.00133333	0.000666667	0	0
0.875	0.725	0.825	0	-0.15	0	0	2	0.0749121	0.0738829	0.0261986	0.120991	0.0908672	0.0626204	0.334533	0.401333	0.325333	0.317333	0.342667	0.286
0.825	0.825	0.7	0	0	0	0.12	4	0.0749121	0.0815805	0.103016	0.0787425	0.0546093	0.0566123	0.000133333	0	0	0	0	0.000666667
0.675	0.85	0.75	0	0	0.03	0	4	0.0749119	0.0930798	0.080421	0.0232469	0.0926859	0.0851258	0.0217333	0.0126667	0.012	0.012	0.00866667	0.0633333
0.75	0.85	0.775	-0.045	0	0	0	4	0.0749112	0.0588388	0.0925906	0.0417345	0.0714424	0.10995	0.000533333	0.00133333	0.000666667	0.000666667	0	0
0.7	0.95	0.7	0.06	0	0	0	2	0.0749103	0.0586699	0.0749602	0.0743513	0.0621169	0.104453	0.101067	0.0813333	0.105333	0.112	0.106	0.100667
0.725	0.725	0.725	0	0	0	0.06	2	0.0749097	0.0825206	0.148222	0.0489219	0.0586312	0.0362522	0.00613333	0.0113333	0.00933333	0.002	0.00266667	0.00533333
0.775	0.675	0.8	0	-0.015	0	0	2	0.0749093	0.0606816	0.0510654	0.089324	0.0956438	0.0778319	0.000133333	0	0	0	0	0.000666667
0.9	0.675	0.925	-0.075	0	0	0	4	0.0749092	0.016691	0.0486229	0.107688	0.0802965	0.121248	0.0205333	0.00933333	0.00466667	0.0326667	0.0226667	0.0333333
0.725	0.825	0.775	0	-0.015	0	0	2	0.0749086	0.0771107	0.146624	0.0469652	0.0401938	0.0636496	0.0226667	0.06	0.00933333	0.01	0.0213333	0.0126667
0.725	0.925	0.775	0	0	0.135	0	4	0.0749077	0.0504521	0.0614458	0.104227	0.042987	0.115426	0.0158667	0.01	0.0173333	0.0133333	0.02	0.0186667
0.775	0.675	0.65	0	0	0.12	0	2	0.0749063	0.147614	0.0541459	0.0509272	0.0676326	0.0542118	0.00493333	0.002	0.008	0	0.0113333	0.00333333
0.675	0.875	0.775	0	0.105	0	0	4	0.074906	0.0699124	0.159424	0.0339575	0.0415749	0.0696617	0.0198667	0.0166667	0.0173333	0.0213333	0.0186667	0.0253333
0.8	0.825	0.65	0	0.09	0	0	2	0.0749057	0.0967198	0.0748905	0.0686878	0.0669229	0.0673077	0.00693333	0.00733333	0.0106667	0.004	0.00666667	0.006
0.9	0.75	0.825	0	0.15	0	0	2	0.0749053	0.0862992	0.090887	0.0772768	0.0502636	0.0697998	0.00133333	0.00333333	0.00133333	0.000666667	0.000666667	0.000666667
0.875	0.65	0.7	0	0.06	0	0	2	0.0749051	0.0573504	0.0877719	0.0695185	0.0783706	0.081514	0	0	0	0	0	0
0.825	0.925	0.7	0.075	0	0	0	2	0.0749045	0.141229	0.0577281	0.0545136	0.07315	0.0479019	0.0413333	0.0433333	0.038	0.0386667	0.0546667	0.032
0.65	0.875	0.75	0	0.015	0	0	2	0.0749045	0.0449306	0.0500092	0.107595	0.0956774	0.0763099	0.006	0.008	0.002	0.00533333	0.00666667	0.008
0.875	0.725	0.8	0	0	-0.015	0	2	0.0749042	0.045145	0.109989	0.0489519	0.0864609	0.0839742	0.0365333	0.0426667	0.096	0	0.0426667	0.00133333
0.75	0.675	0.65	0	0.015	0	0	2	0.0749039	0.0748694	0.114231	0.0271311	0.0467515	0.111536	0.0064	0.0106667	0.00933333	0.006	0.00333333	0.00266667
0.75	0.675	0.725	0	-0.15	0	0	4	0.0749038	0.0923664	0.0248058	0.0800965	0.0520085	0.125242	0.00706667	0.004	0.00666667	0.0133333	0.00266667	0.00866667
0.825	0.85	0.675	0.015	0	0	0	4	0.0749034	0.168113	0.0267842	0.0680128	0.0488114	0.0627957	0.000933333	0	0.000666667	0.00333333	0	0.000666667
0.75	0.65	0.65	0	0	-0.015	0	4	0.0749033	0.0917416	0.0316599	0.0719349	0.0646552	0.114525	0.00306667	0.004	0.00133333	0.002	0.00666667	0.00133333
0.65	0.775	0.925	0.03	0	0	0	2	0.0749027	0.0335103	0.055485	0.0979489	0.0814468	0.106122	0.0012	0.000666667	0	0.002	0.002	0.00133333
0.75	0.8	0.8	0.135	0	0	0	4	0.0749026	0.0580035	0.108785	0.097714	0.0745719	0.0354389	0.0036	0.004	0.00333333	0.00466667	0.00333333	0.00266667
0.75	0.8	0.675	0	-0.135	0	0	4	0.0749026	0.0679528	0.0832673	0.0934087	0.0828293	0.0470547	0.00546667	0.00666667	0.008	0.00466667	0.002	0.006
0.825	0.85	0.65	0	0	0.105	0	2	0.0749024	0.0286133	0.00960599	0.0970777	0.0908007	0.148414	0.000266667	0	0	0	0.00133333	0
0.75	0.775	0.85	0.12	0	0	0	2	0.0749021	0.00217132	0.100612	0.118891	0.0305943	0.122242	0.300133	0.748667	0.136	0.18	0.309333	0.126667
0.65	0.925	0.725	-0.15	0	0	0	4	0.0749021	0.090136	0.0827604	0.0986318	0.0331735	0.069809	0.0296	0.0413333	0.0246667	0.0346667	0.0293333	0.018
0.65	0.925	0.775	0	0	-0.075	0	4	0.0749021	0.16088	0.0195387	0.0613675	0.0672971	0.0654269	0.0942667	0.0766667	0.092	0.110667	0.111333	0.0806667
0.725	0.925	0.85	0	0	0	-0.135	4	0.0749016	0.036821	0.0482281	0.0836753	0.0893846	0.116399	0.0206667	0.0133333	0.0233333	0.0206667	0.018	0.028
0.775	0.725	0.75	0	-0.12	0	0	4	0.0749015	0.0889821	0.0987499	0.0858219	0.0368192	0.0641345	0.00133333	0	0	0.002	0.004	0.000666667
0.9	0.7	0.925	0	0.09	0	0	2	0.0749009	0.0461233	0.0607608	0.0609992	0.0745897	0.132031	0.00186667	0.00333333	0.00133333	0.00333333	0.00133333	0
0.65	0.75	0.95	0	-0.015	0	0	4	0.0749004	0.0320119	0.0781727	0.0688596	0.0745729	0.120885	0.0052	0.002	0.00266667	0.0173333	0.00266667	0.00133333
0.9	0.7	0.75	0	0	0	0.105	2	0.0748997	0.082626	0.0570034	0.0240874	0.104953	0.105828	0.0278667	0.064	0.0233333	0.0286667	0.014	0.00933333
0.7	0.875	0.7	0.105	0	0	0	4	0.0748994	0.0689511	0.0961562	0.0551049	0.0945755	0.0597094	0.0194667	0.0186667	0.0246667	0.0273333	0.00933333	0.0173333
0.65	0.85	0.85	0	-0.09	0	0	4	0.0748984	0.0445136	0.0879577	0.0511989	0.0813271	0.109495	0.000933333	0.000666667	0.000666667	0.00133333	0.002	0
0.75	0.7	0.7	0	0	-0.105	0	4	0.074898	0.0915739	0.0900712	0.0368091	0.0552071	0.100829	0.006	0.00466667	0.006	0.008	0.00266667	0.00866667
0.65	0.75	0.9	0.09	0	0	0	4	0.0748975	0.0263813	0.0870339	0.0702765	0.096373	0.0944226	0.00173333	0	0.00133333	0.000666667	0.00133333	0.00533333
0.825	0.8	0.675	-0.015	0	0	0	4	0.0748973	0.0661364	0.0428039	0.128943	0.069238	0.0673653	0.00133333	0.00133333	0	0.004	0	0.00133333
0.875	0.65	0.95	0	0	-0.105	0	4	0.0748966	0.194519	0	0	0	0.179964	0.238667	0.22	0.25	0.25	0.25	0.223333
0.8	0.75	0.95	0	0	0.015	0	2	0.0748962	0.0842394	0.0421352	0.0788205	0.0853957	0.0838902	0	0	0	0	0	0
0.775	0.85	0.8	0.135	0	0	0	4	0.0748957	0.0203433	0.102138	0.0421102	0.0855804	0.124306	0.000133333	0	0	0	0	0.000666667
0.8	0.7	0.7	0	0.15	0	0	2	0.074895	0.07396	0.0863816	0.091081	0.0667178	0.0563345	0.00746667	0.000666667	0.01	0.00333333	0.00666667	0.0166667
0.725	0.875	0.725	0	-0.09	0	0	4	0.0748936	0.0790575	0.100152	0.0785622	0.0366745	0.0800215	0.00946667	0.0126667	0.01	0.00666667	0.00866667	0.00933333
0.8	0.85	0.85	0	0	0	-0.105	2	0.0748933	0.0483351	0.0598468	0.0791353	0.0820284	0.105121	0.00213333	0.002	0.00133333	0.00333333	0.00266667	0.00133333
0.75	0.95	0.775	0	0	0.15	0	4	0.074893	0.0733221	0.0668917	0.0735757	0.0662886	0.0943869	0.0104	0.008	0.0126667	0.00933333	0.0126667	0.00933333
0.725	0.875	0.8	0	0	0.075	0	4	0.0748927	0.0870224	0.0635461	0.0269838	0.107051	0.0898603	0.0293333	0.022	0.014	0.00333333	0.098	0.00933333
0.65	0.775	0.95	0.03	0	0	0	4	0.0748923	0.028505	0.0568469	0.0755873	0.100142	0.113381	0.00346667	0.008	0.000666667	0.00133333	0.00333333	0.004
0.775	0.95	0.675	0.09	0	0	0	4	0.0748917	0.0888666	0.0885289	0.0745053	0.0726469	0.0499107	0.00453333	0.004	0.00533333	0.00266667	0.00466667	0.006
0.7	0.95	0.95	0	0	0	-0.105	2	0.0748913	0.0476478	0.148128	0.114802	0	0.0638781	0.426133	0.512667	0.264667	0.350667	0.598667	0.404
0.675	0.95	0.675	0.045	0	0	0	2	0.0748906	0.0391199	0.0667719	0.117413	0.0760967	0.0750514	0.0466667	0.034	0.0466667	0.0653333	0.0566667	0.0306667
0.825	0.725	0.925	0.15	0	0	0	4	0.0748896	0.0468103	0.0422947	0.0716337	0.105642	0.108067	0	0	0	0	0	0
0.75	0.95	0.825	0	0.12	0	0	4	0.0748893	0.0303722	0.0941646	0.0474994	0.0974992	0.104911	0.0445333	0.046	0.0473333	0.04	0.0533333	0.036
0.775	0.875	0.725	0	0	0.12	0	2	0.0748872	0.0616116	0.142314	0.01992	0.049343	0.101247	0.0164	0.008	0.00266667	0.0706667	0	0.000666667
0.775	0.75	0.675	0	0.15	0	0	4	0.0748864	0.0575174	0.066087	0.0262999	0.133196	0.0913317	0.0229333	0.00333333	0.012	0.006	0.0126667	0.0806667
0.95	0.675	0.675	0	0	0	0.03	2	0.0748851	0.12715	0.0512324	0.0474661	0.0900707	0.0585062	0.00173333	0.000666667	0	0.00333333	0.00266667	0.002
0.7	0.85	0.65	0	0	0	0.06	4	0.0748847	0.110801	0.0544492	0.153811	0.0328782	0.0224845	0.0313333	0.00533333	0.0486667	0.0233333	0.0633333	0.016
0.75	0.875	0.875	0	0	0	-0.12	4	0.0748841	0.0311376	0.0644825	0.0595301	0.0988087	0.120461	0.000533333	0	0.000666667	0.00133333	0	0.000666667
0.7	0.95	0.7	-0.075	0	0	0	4	0.0748836	0.100211	0.0533472	0.0769167	0.0457615	0.0981812	0.0605333	0.022	0.0273333	0.0146667	0.026	0.212667
0.75	0.95	0.75	0	0	0	0.15	2	0.0748833	0.0754594	0.090659	0.0770068	0.0558299	0.0754615	0.0369333	0.048	0.0306667	0.038	0.022	0.046
0.7	0.825	0.725	0	0	0.06	0	2	0.074882	0.0582894	0.0769924	0.0973679	0.0622193	0.079541	0.0229333	0.038	0.0113333	0.014	0.028	0.0233333
0.775	0.875	0.85	0.135	0	0	0	4	0.0748814	0.0392783	0.0729286	0.0708465	0.063974	0.12738	0.0004	0.00133333	0	0.000666667	0	0
0.95	0.8	0.925	0	-0.03	0	0	2	0.0748809	0.072128	0.0231889	0.0968219	0.106436	0.0758297	0.0984	0.0826667	0.084	0.078	0.103333	0.144
0.675	0.65	0.675	0	0	0.03	0	4	0.0748799	0.114163	0.0376148	0.0275457	0.11153	0.0835459	0.0152	0.00733333	0.0386667	0.0133333	0.012	0.00466667
0.75	0.775	0.725	0	0.12	0	0	2	0.0748796	0.0542239	0.086594	0.102267	0.0661036	0.065209	0.0146667	0.0193333	0.0133333	0.00933333	0.0233333	0.008
0.95	0.825	0.65	0	0.15	0	0	2	0.0748782	0.0893842	0.11739	0.0490543	0.0312349	0.0873279	0.0572	0.0586667	0.0506667	0.0653333	0.064	0.0473333
0.65	0.875	0.85	0.06	0	0	0	2	0.0748775	0.0401217	0.0724631	0.0581545	0.0856792	0.117969	0.00213333	0.004	0.000666667	0.00133333	0.004	0.000666667
0.675	0.95	0.875	0	0	0.105	0	4	0.074877	0.0771401	0.0866283	0.0552705	0.0755642	0.0797821	0.0385333	0.034	0.0326667	0.0386667	0.0486667	0.0386667
0.725	0.925	0.775	0	0	-0.15	0	4	0.0748766	0.0980596	0.0952614	0.074948	0.053538	0.0525759	0.0506667	0.044	0.0493333	0.0573333	0.0486667	0.054
0.775	0.875	0.7	0	-0.09	0	0	2	0.0748766	0.0806005	0.0950986	0.0461218	0.0512589	0.101303	0.0148	0.0126667	0.018	0.0133333	0.0146667	0.0153333
0.75	0.7	0.725	0	0	0	-0.075	4	0.0748741	0.0783216	0.0227868	0.110568	0.116079	0.0466143	0.00946667	0.00666667	0.00466667	0.006	0.028	0.002
0.675	0.8	0.775	0	-0.06	0	0	2	0.074874	0.0444695	0.0340391	0.0518209	0.178158	0.0658828	0.223333	0.246667	0.22	0.208	0.218	0.224
0.7	0.925	0.7	0	0	0	0.12	4	0.074873	0.072352	0.0706286	0.0952765	0.0613504	0.0747574	0.0324	0.0166667	0.03	0.0106667	0.036	0.0686667
0.725	0.95	0.85	0	0.105	0	0	4	0.0748726	0.108156	0.0234819	0.10386	0.0942982	0.0445666	0.0274667	0.0213333	0.0333333	0.0306667	0.0233333	0.0286667
0.675	0.75	0.65	0.03	0	0	0	4	0.0748725	0.0974977	0.0317356	0.0896981	0.0792605	0.0761707	0.0170667	0.00266667	0.00666667	0.00866667	0.014	0.0533333
0.7	0.95	0.8	0	0	0.105	0	2	0.0748718	0.142645	0.0405665	0.0541472	0.0486813	0.0883192	0.0469333	0.0926667	0.0433333	0.0333333	0.028	0.0373333
0.75	0.775	0.875	0	0	-0.045	0	4	0.0748704	0.0318304	0.0547888	0.0783275	0.0884245	0.120981	0	0	0	0	0	0
0.8	0.85	0.65	0	0	0	-0.12	4	0.0748698	0.0809879	0.0419819	0.135304	0.0480174	0.0680575	0.00453333	0.00933333	0.00266667	0.0106667	0	0
0.75	0.65	0.725	0	0	0	0.03	2	0.0748696	0.126847	0.0544006	0.0681306	0.0673224	0.0576473	0.0113333	0	0.03	0.002	0.022	0.00266667
0.65	0.775	0.725	0	0	-0.12	0	4	0.0748688	0.127041	0.0955342	0.0446402	0.0457917	0.0613371	0.00746667	0.00866667	0.0126667	0.006	0.00133333	0.00866667
0.65	0.925	0.875	0	0.135	0	0	4	0.0748679	0.071882	0.0645219	0.056143	0.0648698	0.116923	0.0126667	0.0106667	0.016	0.016	0.00733333	0.0133333
0.7	0.95	0.8	0	0	0	0.06	4	0.0748677	0.0147332	0.10368	0.0268943	0.106915	0.122116	0.0368	0.0186667	0.0166667	0.016	0.08	0.0526667
0.7	0.875	0.85	0.045	0	0	0	4	0.0748657	0.0352935	0.047541	0.0537143	0.122094	0.115685	0.00253333	0	0.0106667	0.000666667	0.000666667	0.000666667
0.95	0.85	0.875	0	-0.06	0	0	2	0.0748656	0.0726317	0.130486	0.0399235	0.0354866	0.0958004	0.250267	0.272667	0.259333	0.236	0.234	0.249333
0.675	0.75	0.675	0	0	0	0.15	2	0.074865	0.0301615	0.0818873	0.0832954	0.0568809	0.1221	0.00506667	0.00266667	0.00933333	0.00466667	0.006	0.00266667
0.825	0.8	0.85	0	0	0	-0.075	2	0.0748649	0.0406882	0.0549455	0.0653033	0.140615	0.0727723	0.0105333	0.006	0.00133333	0.00533333	0.0346667	0.00533333
0.725	0.7	0.725	-0.075	0	0	0	4	0.0748647	0.0836895	0.0911068	0.0659955	0.0845956	0.048936	0.00933333	0.00333333	0.002	0.0153333	0.00933333	0.0166667
0.775	0.85	0.825	0.135	0	0	0	4	0.0748646	0.0352559	0.115602	0.052263	0.046175	0.125027	0.000133333	0.000666667	0	0	0	0
0.65	0.85	0.75	0	0	0.09	0	4	0.0748642	0.0663873	0.0947299	0.0749178	0.0878065	0.0504797	0.0092	0.014	0.00333333	0.00933333	0.00266667	0.0166667
0.775	0.725	0.7	0	0.105	0	0	2	0.0748641	0.0729183	0.0904646	0.0899843	0.0594566	0.0614966	0.0286667	0.008	0.004	0.0133333	0.048	0.07
0.8	0.75	0.925	0	0	-0.135	0	4	0.074864	0	0	0	0.37432	0	0.229333	0.25	0.25	0.25	0.146667	0.25
0.675	0.8	0.7	0	0	0	0.105	4	0.0748635	0.11493	0.0915374	0.0792263	0.0184881	0.0701359	0.0104	0.00333333	0.002	0.0146667	0.00866667	0.0233333
0.8	0.85	0.65	0	0	0	0.135	2	0.074863	0.0984336	0.0221663	0.119499	0.0626287	0.071587	0.0292	0.00933333	0.0673333	0.014	0.026	0.0293333
0.75	0.8	0.95	-0.045	0	0	0	4	0.0748628	0.027298	0.0750477	0.0665411	0.08491	0.120517	0.000266667	0.000666667	0	0	0	0.000666667
0.65	0.8	0.725	-0.045	0	0	0	4	0.0748615	0.0758803	0.0551813	0.0745683	0.0954791	0.0731987	0.0052	0.00333333	0.00933333	0.004	0.002	0.00733333
0.75	0.925	0.95	0.135	0	0	0	2	0.0748613	0	0.116348	0.081881	0.0721923	0.103885	0.4096	0.845333	0.321333	0.285333	0.337333	0.258667
0.75	0.75	0.65	0.03	0	0	0	4	0.0748603	0.104026	0.0678284	0.0254928	0.109755	0.0671999	0.0088	0.002	0.00733333	0.0113333	0.0146667	0.00866667
0.725	0.7	0.7	0	0	0.15	0	4	0.0748601	0.0781972	0.0810751	0.0528873	0.04654	0.115601	0.0125333	0.00533333	0.0226667	0.008	0.0186667	0.008
0.825	0.725	0.9	0	0.03	0	0	2	0.0748596	0.0617236	0.0134108	0.102438	0.0896259	0.1071	0	0	0	0	0	0
0.825	0.75	0.675	0.015	0	0	0	4	0.0748586	0.0575028	0.0386498	0.0780527	0.0714139	0.128674	0.00546667	0.00133333	0.006	0.016	0.00133333	0.00266667
0.7	0.875	0.85	-0.06	0	0	0	4	0.0748582	0.0506153	0.0878854	0.0415869	0.104557	0.0896465	0.000933333	0.002	0.000666667	0.00133333	0	0.000666667
0.65	0.9	0.725	0	0	0.03	0	2	0.0748579	0.0942416	0.10783	0.0249096	0.104002	0.0433066	0.0106667	0.004	0.004	0.006	0.036	0.00333333
0.875	0.75	0.675	0	0.045	0	0	2	0.0748569	0.0782637	0.0600885	0.086908	0.0705315	0.078493	0.00413333	0.00133333	0.00133333	0.00133333	0	0.0166667
0.775	0.75	0.8	0	-0.03	0	0	4	0.0748569	0.100596	0.059739	0.0510389	0.0780538	0.0848568	0	0	0	0	0	0
0.775	0.725	0.7	0	0.03	0	0	2	0.0748566	0.0521669	0.0488688	0.0809387	0.051013	0.141296	0.0150667	0.00666667	0.0406667	0.008	0.0133333	0.00666667
0.75	0.75	0.95	-0.045	0	0	0	4	0.0748563	0.0286321	0.0745288	0.0702127	0.060613	0.140295	0.0008	0	0	0.000666667	0.00333333	0
0.875	0.675	0.75	0.015	0	0	0	2	0.0748556	0.0830585	0.0548443	0.103737	0.080251	0.0523875	0.00226667	0.006	0.002	0.002	0.00133333	0
0.7	0.825	0.725	0	0	0.03	0	2	0.0748543	0.0790019	0.0799894	0.0665475	0.0626065	0.0861261	0.0268	0.0166667	0.0206667	0.064	0.018	0.0146667
0.85	0.725	0.85	0	-0.135	0	0	2	0.0748541	0.0351595	0.214521	0.0503102	0.0322789	0.0420002	0.2408	0.25	0.225333	0.247333	0.242	0.239333
0.725	0.95	0.8	0	0	0	0	2	0.074854	0.0757854	0.0864538	0.0639373	0.108459	0.0396344	0.0184	0.0293333	0.0226667	0.01	0.00866667	0.0213333
0.725	0.95	0.8	0	0	0	0	4	0.074854	0.0757854	0.0864538	0.0639373	0.108459	0.0396344	0.0184	0.0293333	0.0226667	0.01	0.00866667	0.0213333
0.65	0.775	0.95	0.045	0	0	0	4	0.0748537	0.0376948	0.0742191	0.0698716	0.0712281	0.121255	0.0028	0.006	0.002	0.00133333	0.00266667	0.002
0.675	0.95	0.875	0	0	0.09	0	2	0.0748535	0.140122	0.0847401	0.0429313	0.0629067	0.0435669	0.2804	0.0813333	0.0826667	0.268667	0.341333	0.628
0.775	0.7	0.725	0	0.135	0	0	2	0.0748533	0.0722446	0.103614	0.0756664	0.0708906	0.0518507	0.0138667	0.052	0.00466667	0.00533333	0.00333333	0.004
0.775	0.725	0.825	0	-0.15	0	0	4	0.074853	0.0928609	0.0675258	0.0671635	0.0897582	0.0569566	0	0	0	0	0	0
0.8	0.95	0.725	0.15	0	0	0	2	0.0748528	0.0572047	0.0641351	0.0892822	0.0452344	0.118408	0.1668	0.15	0.133333	0.154	0.296	0.100667
0.8	0.925	0.65	0	0	0.09	0	2	0.0748525	0.0881889	0.0333183	0.0590387	0.0863893	0.107327	0.00226667	0	0.00333333	0.00333333	0.000666667	0.004
0.8	0.675	0.725	0.135	0	0	0	2	0.0748512	0.135743	0.052595	0.048608	0.0790569	0.0582535	0.0844	0.114667	0.044	0.0973333	0.072	0.094
0.9	0.7	0.8	0	0.09	0	0	2	0.0748497	0.0763466	0.0966824	0.0746654	0.0577374	0.068817	0.00133333	0.002	0.00133333	0.00133333	0	0.002
0.725	0.825	0.7	0	0	0.135	0	2	0.0748491	0.0909739	0.0424253	0.0748415	0.112819	0.053186	0.0316	0.0686667	0.00266667	0.058	0.00866667	0.02
0.825	0.725	0.65	0.135	0	0	0	4	0.0748477	0.126753	0.0413463	0.08573	0.100278	0.0201305	0.00573333	0.000666667	0.00266667	0.00133333	0.00733333	0.0166667
0.8	0.875	0.675	0	0	0.015	0	4	0.0748471	0.0815788	0.0481195	0.0646177	0.0957236	0.0841959	0.00866667	0.000666667	0.000666667	0.0293333	0	0.0126667
0.65	0.925	0.95	0	0	0.045	0	4	0.074847	0.073447	0.0638339	0.10158	0.0617773	0.0735969	0.0624	0.0573333	0.0413333	0.0833333	0.076	0.054
0.65	0.85	0.75	0.045	0	0	0	4	0.0748467	0.0807301	0.118554	0.0447294	0.0285897	0.101631	0.00493333	0.004	0.00866667	0.00333333	0.004	0.00466667
0.65	0.825	0.8	0	0	0	0.105	4	0.0748465	0.0654578	0.07023	0.0667682	0.0581897	0.113587	0.00466667	0.00266667	0.01	0.004	0.002	0.00466667
0.95	0.75	0.9	0	0.105	0	0	2	0.0748462	0.0965183	0.0370225	0.0738892	0.0575378	0.109263	0.0782667	0.078	0.072	0.072	0.084	0.0853333
0.875	0.8	0.875	0	0	0	-0.075	2	0.0748461	0.0541045	0.0605274	0.115403	0.0373205	0.106875	0.2056	0.243333	0.203333	0.244	0.154667	0.182667
0.675	0.9	0.9	-0.06	0	0	0	4	0.0748451	0.0241364	0.0679731	0.0595275	0.10205	0.120539	0.0092	0.00866667	0.012	0.008	0.00733333	0.01
0.775	0.95	0.65	0	0	0.06	0	2	0.074845	0.0598928	0.108168	0.0372708	0.136242	0.0326517	0.00373333	0.002	0.002	0.00733333	0.002	0.00533333
0.8	0.8	0.675	0	0	0	0.15	4	0.0748448	0.0951218	0.0635849	0.125085	0.0529812	0.0374516	0.00893333	0.00666667	0.00333333	0.00133333	0.008	0.0253333
0.65	0.85	0.85	0	0.075	0	0	4	0.0748446	0.0227203	0.0941344	0.0536004	0.0776822	0.126086	0.000666667	0	0.000666667	0.00133333	0	0.00133333
0.65	0.75	0.925	0.03	0	0	0	2	0.0748446	0.0479669	0.068705	0.0597198	0.0742103	0.123621	0.00133333	0.00133333	0.000666667	0.000666667	0.004	0
0.75	0.9	0.725	0	0	-0.15	0	4	0.0748445	0.0520245	0.058101	0.115038	0.118461	0.0305985	0.0104	0.00533333	0.0166667	0.00466667	0.014	0.0113333
0.775	0.65	0.75	0	0.075	0	0	2	0.0748444	0.0252949	0.0686559	0.0690211	0.0857666	0.125483	0.0016	0	0.000666667	0	0.000666667	0.00666667
0.9	0.775	0.775	0	-0.15	0	0	2	0.074843	0	0.140577	0.0465216	0.187116	0	0.5176	0.576667	0.479333	0.55	0.4	0.582
0.65	0.925	0.825	0	0.06	0	0	4	0.0748428	0.0665144	0.0474159	0.106207	0.0725083	0.0815684	0.0325333	0.0353333	0.0306667	0.0313333	0.03	0.0353333
0.7	0.8	0.725	0	0	0	0.075	4	0.0748425	0.10105	0.091753	0.0574169	0.0689267	0.0550661	0.0210667	0.028	0.016	0.022	0.0233333	0.016
0.7	0.675	0.675	0	-0.045	0	0	2	0.0748422	0.0495349	0.10163	0.0987473	0.0289725	0.0953265	0.136	0.182	0.11	0.0613333	0.179333	0.147333
0.65	0.75	0.9	0	0	-0.015	0	4	0.074842	0.0497846	0.0484615	0.0924829	0.0498323	0.133649	0.00253333	0.000666667	0.000666667	0.006	0.00466667	0.000666667
0.675	0.825	0.75	0	0	0	0.09	2	0.0748411	0.0206464	0.120838	0.0626518	0.077794	0.0922754	0.0132	0.0153333	0.006	0.0206667	0.0173333	0.00666667
0.8	0.675	0.675	0	0.15	0	0	2	0.0748394	0.0417166	0.0975843	0.039413	0.107625	0.0878584	0.0144	0.026	0.00133333	0.00133333	0.038	0.00533333
0.75	0.95	0.75	0	0	-0.015	0	4	0.0748382	0.0675911	0.0779974	0.0762211	0.0814726	0.070909	0.0169333	0.0226667	0.018	0.0186667	0.0133333	0.012
0.75	0.7	0.675	0	0	0	0.06	2	0.0748374	0.0500031	0.0824437	0.115233	0.0596942	0.066813	0.0118667	0.00866667	0.00866667	0.0326667	0.006	0.00333333
0.75	0.65	0.725	0	0	0	0.03	4	0.0748368	0.0581596	0.0615467	0.106947	0.0845165	0.0630141	0.00706667	0.00733333	0.00533333	0.00133333	0.002	0.0193333
0.875	0.825	0.675	0	0.015	0	0	2	0.0748368	0.0665694	0.0167458	0.134515	0.100745	0.0556085	0	0	0	0	0	0
0.7	0.9	0.85	0	0.135	0	0	4	0.0748364	0.0327949	0.0950387	0.0678074	0.0332205	0.14532	0.00106667	0.00333333	0	0.00133333	0	0.000666667
0.675	0.85	0.775	0	0	-0.03	0	4	0.0748359	0.07716	0.0796258	0.0495474	0.101252	0.0665943	0.0244	0.0393333	0.032	0.0193333	0.0166667	0.0146667
0.75	0.825	0.725	0	0	-0.15	0	4	0.0748356	0.0935081	0.0726784	0.0869355	0.0510413	0.0700146	0.0298667	0.00266667	0.000666667	0.008	0.000666667	0.137333
0.65	0.675	0.675	0	-0.12	0	0	4	0.0748353	0.0456164	0.0361718	0.0894795	0.111958	0.0909506	0.0133333	0.01	0.014	0.00933333	0.0166667	0.0166667
0.9	0.875	0.95	0	0	-0.045	0	4	0.0748353	0.0465676	0.0286637	0.0966562	0.0626013	0.139688	0.0178667	0.016	0.00666667	0.0226667	0.012	0.032
0.95	0.7	0.875	0	0	-0.15	0	4	0.074834	0.0139767	0.0377733	0.0489068	0.20004	0.0734732	0.0576	0.0366667	0.054	0.056	0.102	0.0393333
0.65	0.925	0.825	-0.015	0	0	0	4	0.0748327	0.0684333	0.0737236	0.103156	0.0564727	0.0723776	0.0484	0.0313333	0.0533333	0.054	0.056	0.0473333
0.75	0.65	0.65	0	0	0	-0.12	4	0.0748317	0.0880835	0.0832157	0.0721871	0.0578098	0.0728624	0.0216	0.016	0.00133333	0.0113333	0.002	0.0773333
0.925	0.65	0.75	0.06	0	0	0	2	0.0748317	0.0713254	0.119791	0.0754521	0.0323845	0.0752055	0.0193333	0.0186667	0.0133333	0.026	0.014	0.0246667
0.7	0.9	0.8	0	0	0.015	0	4	0.0748313	0.101431	0.0320317	0.0739807	0.0730337	0.0936793	0.0145333	0.034	0.0113333	0.00666667	0.00466667	0.016
0.675	0.75	0.675	0	0	0.075	0	4	0.0748311	0.0561917	0.0903742	0.105074	0.0580743	0.0644413	0.0137333	0.006	0.012	0.0253333	0.0213333	0.004
0.75	0.675	0.7	0	0	0	0.03	2	0.0748302	0.186555	0.0355298	0.0401703	0.0349084	0.076987	0.00586667	0.002	0.00733333	0.00333333	0.008	0.00866667
0.875	0.65	0.9	-0.15	0	0	0	4	0.0748302	0.0261195	0.135917	0.092321	0.0506656	0.069128	0.0117333	0.004	0.0253333	0.0273333	0.00133333	0.000666667
0.7	0.675	0.7	0	0	0	-0.15	4	0.0748296	0.128762	0.0803611	0.00887648	0.102171	0.0539771	0.0186667	0.002	0.012	0.0586667	0.00666667	0.014
0.725	0.8	0.7	0	0	0	-0.06	4	0.074829	0.0654083	0.0446091	0.101571	0.0782054	0.0843514	0.0125333	0.0173333	0.028	0.00333333	0.004	0.01
0.9	0.8	0.675	0	0	0	0.03	2	0.0748274	0.0622573	0.0561472	0.0751782	0.089798	0.0907565	0	0	0	0	0	0
0.825	0.775	0.675	0	0	0	0.15	2	0.0748269	0.0508323	0.113541	0.114503	0.0332739	0.0619842	0.0541333	0.0306667	0.0293333	0.118667	0.0693333	0.0226667
0.75	0.875	0.875	0	0	0	0.03	4	0.0748267	0.0305506	0.078582	0.0588737	0.0768649	0.129262	0.000533333	0.000666667	0	0.000666667	0.000666667	0.000666667
0.75	0.775	0.85	0	0.06	0	0	4	0.0748264	0.0283336	0.0549249	0.0985988	0.0590991	0.133176	0	0	0	0	0	0
0.775	0.925	0.7	0	0	-0.15	0	4	0.0748263	0.0800295	0.0449124	0.0840104	0.0717377	0.0934417	0.00586667	0.00466667	0.00733333	0.00533333	0.006	0.006
0.7	0.925	0.675	0	0.015	0	0	2	0.0748263	0.0647759	0.0864636	0.0626219	0.060661	0.0996091	0.0294667	0.01	0.006	0.08	0.0286667	0.0226667
0.825	0.75	0.7	0	0	-0.075	0	4	0.0748256	0.0644519	0.0534262	0.0678908	0.0794287	0.10893	0.0004	0	0.000666667	0	0	0.00133333
0.85	0.725	0.7	0	0.105	0	0	2	0.0748253	0.102151	0.0168306	0.0799836	0.0978247	0.0773364	0.002	0.00533333	0.00133333	0.002	0.00133333	0
0.75	0.775	0.875	0	-0.045	0	0	4	0.0748252	0.0300985	0.0747075	0.0577636	0.0781504	0.133406	0	0	0	0	0	0
0.65	0.675	0.75	0	-0.12	0	0	2	0.0748246	0.194383	0.0173031	0.039709	0.0820884	0.0406397	0.2492	0.214667	0.256667	0.252	0.265333	0.257333
0.675	0.775	0.925	0	-0.12	0	0	4	0.0748236	0.0222114	0.0672322	0.0796795	0.0808996	0.124095	0.00373333	0.000666667	0.00266667	0.00666667	0.002	0.00666667
0.775	0.65	0.75	0	0	0	0.135	2	0.0748223	0.113809	0.0322612	0.0572347	0.083557	0.0872502	0.0304	0.006	0.0253333	0.0926667	0.022	0.006
0.675	0.825	0.7	0.105	0	0	0	2	0.0748214	0.0796806	0.1537	0.026886	0.0592125	0.0546282	0.00546667	0.00533333	0.00666667	0.01	0.002	0.00333333
0.725	0.775	0.9	0	0	0	-0.105	4	0.0748211	0.0319567	0.0660704	0.0744697	0.0894767	0.112132	0.00506667	0.006	0.00133333	0.00733333	0.00866667	0.002
0.675	0.9	0.75	0	0.135	0	0	2	0.0748199	0.0502946	0.159528	0.0449163	0.0547888	0.0645717	0.00906667	0.00466667	0.0173333	0.01	0.00266667	0.0106667
0.725	0.825	0.8	0.135	0	0	0	4	0.0748198	0.141242	0.0451365	0.0652829	0.0495241	0.0729139	0.0209333	0.008	0.002	0.00266667	0.0853333	0.00666667
0.825	0.75	0.7	0	0.075	0	0	2	0.0748198	0.0274053	0.0565847	0.149759	0.106142	0.0342079	0.00946667	0.0106667	0.00933333	0.002	0.008	0.0173333
0.65	0.75	0.875	0	0.015	0	0	4	0.0748184	0.0326668	0.0758568	0.0665962	0.0931607	0.105811	0.00106667	0	0.002	0.002	0.000666667	0.000666667
0.775	0.775	0.65	0	-0.135	0	0	4	0.0748184	0.0523326	0.0875411	0.0529547	0.0805228	0.100741	0.0409333	0.01	0.00933333	0.036	0.002	0.147333
0.75	0.725	0.875	0	0	0	0.075	4	0.0748167	0.0173059	0.0813248	0.0631217	0.0834664	0.128865	0.0016	0.000666667	0.006	0.000666667	0.000666667	0
0.75	0.825	0.875	0	0.015	0	0	4	0.0748163	0.0256467	0.0817688	0.0671544	0.0903048	0.109207	0	0	0	0	0	0
0.65	0.725	0.75	0	-0.09	0	0	4	0.0748156	0.0629028	0.149064	0.0568466	0.0621824	0.0430825	0.0084	0.008	0.008	0.014	0.00466667	0.00733333
0.75	0.925	0.8	0	0	0.09	0	4	0.0748144	0.0781816	0.0658861	0.0947874	0.043463	0.0917539	0.0134667	0.012	0.0173333	0.01	0.0113333	0.0166667
0.85	0.675	0.675	0.09	0	0	0	2	0.0748137	0.132343	0.0796908	0.10023	0.0380361	0.0237689	0.0437333	0.072	0.0373333	0.02	0.0373333	0.052
0.8	0.725	0.775	0	0	0	0.105	2	0.0748134	0.102945	0.0511423	0.116607	0.0235419	0.0798305	0.000266667	0.000666667	0	0	0.000666667	0
0.675	0.95	0.75	0	0	-0.015	0	4	0.0748098	0.0486401	0.0741572	0.0974178	0.0861204	0.0677137	0.0385333	0.0393333	0.0493333	0.042	0.0333333	0.0286667
0.8	0.8	0.825	0.06	0	0	0	2	0.0748088	0.0221454	0.0799921	0.0594924	0.0755111	0.136903	0	0	0	0	0	0
0.8	0.75	0.7	0	0	0	-0.045	4	0.0748084	0.0751724	0.102392	0.0855835	0.0667026	0.0441918	0.00893333	0.00133333	0.00333333	0.0326667	0.00666667	0.000666667
0.675	0.75	0.75	0.075	0	0	0	4	0.0748083	0.140088	0.0542997	0.0509187	0.0523356	0.0763998	0.0136	0.0213333	0.006	0.0113333	0.00866667	0.0206667
0.925	0.85	0.65	0.105	0	0	0	2	0.074808	0.103918	0.15532	0.0306473	0.0535603	0.0305945	0.00693333	0.00933333	0.00733333	0.00933333	0.00266667	0.006
0.675	0.95	0.725	0.015	0	0	0	4	0.0748068	0.0923148	0.0505703	0.128284	0.0592123	0.0436526	0.0364	0.0326667	0.036	0.0413333	0.0426667	0.0293333
0.725	0.85	0.75	0	0	0.135	0	4	0.0748066	0.0611747	0.0730967	0.0612136	0.088645	0.0899032	0.0212	0.0126667	0.0213333	0.0146667	0.038	0.0193333
0.9	0.725	0.7	0.075	0	0	0	2	0.0748063	0.0513652	0.100988	0.086438	0.0780998	0.057141	0.0352	0.0553333	0.0333333	0.048	0.0266667	0.0126667
0.725	0.925	0.725	0	-0.03	0	0	4	0.0748062	0.0791128	0.0553236	0.0885367	0.077269	0.073789	0.0133333	0.014	0.016	0.0146667	0.012	0.01
0.675	0.75	0.75	0	0	0	0.15	2	0.0748058	0.0358878	0.0586152	0.128194	0.0946721	0.0566604	0.0232	0.034	0.0186667	0.0206667	0.0326667	0.01
0.75	0.75	0.75	0	0	0	0.03	2	0.074805	0.113397	0.0691113	0.0768175	0.0630423	0.0516566	0.0225333	0.0366667	0.0666667	0.002	0.000666667	0.00666667
0.7	0.775	0.9	0.135	0	0	0	2	0.0748044	0.112069	0.0638636	0	0.0723758	0.125714	0.0508	0.004	0	0.25	0	0
0.65	0.9	0.8	0.06	0	0	0	4	0.0748028	0.092461	0.0352104	0.0671478	0.0728639	0.106331	0.0230667	0.0166667	0.032	0.0326667	0.014	0.02
0.875	0.775	0.675	0	0	0	0.045	2	0.0748006	0.109534	0.0572445	0.104166	0.0228835	0.0801757	0.002	0.00133333	0.00266667	0	0.002	0.004
0.7	0.75	0.875	0.03	0	0	0	4	0.0748006	0.0583249	0.0315703	0.0650118	0.0701092	0.148987	0.0012	0.00133333	0.004	0.000666667	0	0
0.875	0.675	0.65	0	0.03	0	0	2	0.0748001	0.0541639	0.0669112	0.10071	0.0536405	0.0985745	0.000266667	0.00133333	0	0	0	0
0.7	0.7	0.725	0	-0.09	0	0	4	0.0747998	0.0550155	0.138441	0.0506347	0.0886016	0.0413066	0.0248	0.008	0.0893333	0.006	0.0113333	0.00933333
0.75	0.7	0.675	0.105	0	0	0	4	0.0747996	0.0562794	0.0600363	0.0618053	0.170588	0.0252895	0.0126667	0.008	0.0186667	0.00466667	0.00466667	0.0273333
0.9	0.675	0.8	0	0.105	0	0	2	0.0747992	0.0773945	0.0733284	0.0921494	0.0662298	0.0648941	0.00173333	0.004	0.00133333	0.002	0.00133333	0
0.75	0.8	0.675	0	0	0	-0.03	4	0.0747991	0.0479188	0.0898167	0.0437828	0.11055	0.0819277	0.0217333	0.00666667	0.00466667	0.00133333	0.09	0.006
0.8	0.9	0.675	0	0	0	0.03	2	0.074798	0.0712547	0.0676512	0.134523	0.037783	0.062778	0.00333333	0.002	0.00266667	0.00133333	0.00933333	0.00133333
0.9	0.675	0.925	0	0.03	0	0	2	0.0747977	0.0685669	0.0604326	0.0417161	0.0872229	0.11605	0.00253333	0.006	0.00133333	0.000666667	0.000666667	0.004
0.775	0.8	0.675	0.03	0	0	0	2	0.0747975	0.0353266	0.0502297	0.0658959	0.135026	0.087509	0.0398667	0.078	0.0113333	0.0146667	0.0793333	0.016
0.65	0.9	0.8	0	0	0.045	0	2	0.0747974	0.0290421	0.087955	0.0841429	0.0494319	0.123415	0.0110667	0.01	0.018	0.01	0.00266667	0.0146667
0.725	0.675	0.7	0	0	0	0	2	0.0747964	0.0693493	0.0597683	0.0971131	0.0494105	0.098341	0.0158667	0.0173333	0.00133333	0.002	0.028	0.0306667
0.725	0.675	0.7	0	0	0	0	4	0.0747964	0.0693493	0.0597683	0.0971131	0.0494105	0.098341	0.0158667	0.0173333	0.00133333	0.002	0.028	0.0306667
0.675	0.8	0.825	0	0	0	-0.105	4	0.074796	0.076155	0.0520274	0.0634512	0.078712	0.103635	0.000933333	0.00266667	0	0	0	0.002
0.7	0.9	0.75	0	-0.105	0	0	4	0.0747953	0.0143206	0.0868237	0.0509143	0.12919	0.0927276	0.022	0.0273333	0.0226667	0.0126667	0.0266667	0.0206667
0.675	0.8	0.85	0	0.135	0	0	4	0.074795	0.0535485	0.0662062	0.045017	0.0686009	0.140602	0.00733333	0.00133333	0.0246667	0	0.01	0.000666667
0.8	0.8	0.675	0	0.045	0	0	2	0.0747949	0.0422397	0.122526	0.0941401	0.0652163	0.049852	0.0084	0.0153333	0.014	0.00933333	0.00133333	0.002
0.7	0.875	0.775	0	0	0	0.06	2	0.0747926	0.0675319	0.114199	0.0742502	0.0888446	0.0291369	0.0254667	0.018	0.022	0.026	0.0273333	0.034
0.75	0.775	0.65	0	0	0	-0.075	4	0.0747926	0.0924964	0.0891186	0.0508072	0.0788204	0.0627202	0.0206667	0.056	0.008	0.00333333	0.006	0.03
0.675	0.9	0.85	0.135	0	0	0	4	0.0747924	0.0556239	0.0391422	0.0620993	0.0681641	0.148932	0.00933333	0.00666667	0.00933333	0.00866667	0.00933333	0.0126667
0.65	0.775	0.775	0.09	0	0	0	4	0.0747916	0.0533597	0.029339	0.127173	0.0616587	0.102428	0.00866667	0.00733333	0.00533333	0.012	0.014	0.00466667
0.9	0.85	0.9	0	0	0	-0.045	2	0.0747896	0.0439205	0.0740408	0.0750174	0.0909016	0.0900677	0.0873333	0.0866667	0.084	0.0813333	0.094	0.0906667
0.725	0.7	0.65	0	0	0	0.135	2	0.0747889	0.0775804	0.0574739	0.090419	0.0721575	0.0763138	0.02	0.024	0.0153333	0.0133333	0.0186667	0.0286667
0.7	0.95	0.775	0.045	0	0	0	4	0.0747872	0.063213	0.0682048	0.10866	0.0780733	0.0557851	0.0196	0.024	0.0126667	0.018	0.0253333	0.018
0.925	0.7	0.95	0.045	0	0	0	4	0.0747868	0.0358986	0.0492192	0.030501	0.18101	0.0773053	0.00946667	0.00733333	0.00666667	0.00266667	0.0266667	0.004
0.7	0.8	0.9	0	0	0.105	0	4	0.0747867	0.0116504	0.132	0.070572	0.0679834	0.0917276	0.0150667	0	0.068	0.002	0.00266667	0.00266667
0.9	0.85	0.825	0.06	0	0	0	2	0.0747866	0.0347664	0.0891281	0.034765	0.061423	0.15385	0	0	0	0	0	0
0.65	0.85	0.775	0	-0.03	0	0	4	0.0747862	0.117727	0.0229136	0.0832484	0.0819025	0.0681395	0.00946667	0.0133333	0.00333333	0.0106667	0.0113333	0.00866667
0.875	0.65	0.75	0	0.15	0	0	2	0.074786	0.0850904	0.105816	0.0764509	0.0595619	0.0470103	0.000266667	0	0	0	0.00133333	0
0.85	0.65	0.675	0	-0.105	0	0	4	0.074785	0.0739814	0.0542877	0.0264815	0.11648	0.102695	0.0008	0.00266667	0.000666667	0	0.000666667	0
0.7	0.8	0.825	-0.03	0	0	0	4	0.0747849	0.0647522	0.141876	0.0177216	0.0247309	0.124844	0.00866667	0.0233333	0.00266667	0.0146667	0.00266667	0
0.825	0.925	0.95	0	0	0	-0.03	2	0.0747847	0.0664318	0.0623946	0.0808406	0.0979562	0.0663005	0.068	0.0686667	0.0613333	0.0693333	0.0593333	0.0813333
0.65	0.65	0.65	0	0	-0.015	0	4	0.0747841	0.0593062	0.0905441	0.103077	0.0804736	0.0405197	0.0124	0.002	0.0213333	0.00533333	0.0286667	0.00466667
0.775	0.675	0.675	0.135	0	0	0	4	0.0747841	0.0614276	0.0537414	0.133762	0.0579549	0.0670341	0.0132	0.028	0.00466667	0.00333333	0.0133333	0.0166667
0.75	0.825	0.825	0	0	0.12	0	4	0.0747838	0.0967919	0.0462747	0.0591247	0.0908411	0.0808863	0.000266667	0	0.000666667	0	0.000666667	0
0.775	0.825	0.675	-0.06	0	0	0	4	0.074783	0.0993555	0.0651169	0.0555231	0.128333	0.0255868	0.0110667	0.01	0.008	0.0293333	0.002	0.006
0.65	0.825	0.825	0	0	-0.075	0	4	0.0747823	0.0492643	0.0698646	0.0630938	0.0595596	0.132129	0.00266667	0.00533333	0.002	0.000666667	0.004	0.00133333
0.9	0.8	0.75	0	0.075	0	0	2	0.0747823	0.0322466	0.0512649	0.119041	0.0882718	0.0830872	0.000133333	0	0	0.000666667	0	0
0.65	0.9	0.825	0	0	0	-0.15	4	0.0747822	0.0732722	0.026213	0.0428019	0.12042	0.111204	0.0144	0.016	0.0193333	0.01	0.018	0.00866667
0.9	0.9	0.95	0	0.06	0	0	2	0.0747821	0.0321485	0.0564797	0.0841651	0.0943098	0.106808	0.0024	0.00266667	0.002	0.002	0.00266667	0.00266667
0.675	0.775	0.7	0.135	0	0	0	2	0.0747819	0.0487429	0.0450619	0.0653366	0.0564779	0.15829	0.00466667	0.00333333	0.00466667	0.00733333	0.00266667	0.00533333
0.725	0.7	0.7	0	0.03	0	0	2	0.0747799	0.066927	0.061572	0.142695	0.0625754	0.0401303	0.00946667	0.00266667	0.00266667	0.00733333	0.02	0.0146667
0.85	0.75	0.675	0	0	0.015	0	2	0.0747797	0.12106	0.0920926	0.053392	0.0547335	0.05262	0.0024	0.00333333	0.00266667	0.000666667	0.00133333	0.004
0.7	0.75	0.925	0	-0.045	0	0	4	0.0747794	0.0268512	0.0504606	0.085749	0.0833673	0.127469	0.0265333	0.0506667	0.00133333	0.006	0.00133333	0.0733333
0.725	0.65	0.7	0	0	0.045	0	4	0.0747781	0.0792056	0.0341815	0.114285	0.0689711	0.0772476	0.00266667	0.002	0.004	0.00266667	0.004	0.000666667
0.7	0.75	0.725	0	0.09	0	0	4	0.0747773	0.0966748	0.0322872	0.0558609	0.109532	0.0795319	0.0138667	0.00666667	0.00533333	0.016	0.0146667	0.0266667
0.725	0.875	0.825	0.045	0	0	0	2	0.0747772	0.0297773	0.0971416	0.0811598	0.0956492	0.0701582	0.0109333	0.00866667	0.00666667	0.018	0.004	0.0173333
0.725	0.775	0.9	0	0	0.045	0	4	0.0747752	0.0295519	0.0848838	0.104918	0.0707821	0.0837407	0.00213333	0.00533333	0.00133333	0.00133333	0.00133333	0.00133333
0.65	0.775	0.725	-0.15	0	0	0	4	0.0747751	0.0523043	0.0658954	0.086642	0.0655209	0.103513	0.0225333	0.00733333	0.014	0.00466667	0.0566667	0.03
0.75	0.675	0.65	0	-0.09	0	0	4	0.0747744	0.0638647	0.0437344	0.0547776	0.0617749	0.149721	0.00613333	0.008	0.00733333	0.006	0.00266667	0.00666667
0.75	0.825	0.65	0	0	0	0.015	2	0.0747738	0.0776941	0.0623219	0.0887581	0.109617	0.0354781	0.016	0.00933333	0.0626667	0.002	0.00133333	0.00466667
0.725	0.75	0.85	0	0	-0.06	0	4	0.0747737	0.0375806	0.00959815	0.0550679	0.113148	0.158474	0.0016	0.004	0.00133333	0.000666667	0.000666667	0.00133333
0.825	0.725	0.65	0	-0.075	0	0	4	0.0747736	0.0778291	0.0683902	0.0726436	0.0836902	0.0713149	0.0072	0.00133333	0.00466667	0.00733333	0.00666667	0.016
0.8	0.675	0.675	0.075	0	0	0	2	0.0747729	0.0611209	0.0244669	0.0594802	0.137047	0.091749	0.0317333	0.006	0.0513333	0.00666667	0.064	0.0306667
0.75	0.95	0.725	0	0	0	-0.06	4	0.0747724	0.0623709	0.0845893	0.0952203	0.0735051	0.0581763	0.00533333	0.004	0.008	0.00266667	0.006	0.006
0.75	0.675	0.725	0	0	0.06	0	4	0.074772	0.0640929	0.141459	0.027688	0.0688845	0.0717354	0.0153333	0.052	0.00333333	0.00733333	0.002	0.012
0.7	0.775	0.775	0	-0.105	0	0	2	0.0747719	0.0188779	0.0389134	0.206056	0.064028	0.0459837	0.2456	0.228	0.241333	0.247333	0.266667	0.244667
0.65	0.95	0.775	0	-0.135	0	0	4	0.0747712	0.106573	0.0630371	0.0265871	0.0441316	0.133528	0.0570667	0.072	0.0406667	0.066	0.058	0.0486667
0.85	0.925	0.95	-0.06	0	0	0	4	0.0747712	0.0699609	0.0629668	0.0719894	0.116866	0.0520724	0.06	0.0626667	0.0593333	0.06	0.0613333	0.0566667
0.65	0.875	0.825	0	-0.105	0	0	4	0.0747711	0.0347543	0.0886425	0.0610028	0.118983	0.0704732	0.00706667	0.00466667	0.00666667	0.00533333	0.0113333	0.00733333
0.75	0.775	0.8	0	0	0.135	0	2	0.0747708	0.0860656	0.0558893	0.13215	0.0340873	0.0656615	0.0117333	0.0226667	0.00466667	0.012	0.014	0.00533333
0.7	0.825	0.85	0	0.135	0	0	4	0.0747704	0.048571	0.0513084	0.0855923	0.0989136	0.0894666	0.0032	0.00466667	0.000666667	0	0.000666667	0.01
0.725	0.75	0.75	0.075	0	0	0	4	0.0747702	0.0985867	0.0994048	0.0237888	0.09502	0.0570508	0.0512	0.014	0.00266667	0.21	0.0213333	0.008
0.65	0.825	0.9	0	0	0.12	0	4	0.0747699	0.0454992	0.0519217	0.0664732	0.0791433	0.130812	0.0012	0.000666667	0.002	0.00333333	0	0
0.775	0.95	0.9	0	0	0	0.06	4	0.0747691	0.0552114	0.108259	0.103449	0.0463964	0.0605297	0.218533	0.225333	0.21	0.227333	0.209333	0.220667
0.725	0.875	0.875	0	0	0.06	0	4	0.0747687	0.0567886	0.0728314	0.0807735	0.0751921	0.0882577	0.00133333	0.00133333	0.000666667	0.00266667	0.000666667	0.00133333
0.825	0.7	0.725	0	0	0	-0.06	4	0.0747685	0.092437	0.0371706	0.0555697	0.0540396	0.134626	0.000133333	0	0	0	0	0.000666667
0.725	0.9	0.825	0	0	-0.015	0	4	0.074768	0.0570704	0.077016	0.0538801	0.120484	0.0653895	0.00733333	0.004	0.00466667	0.00466667	0.014	0.00933333
0.925	0.675	0.9	0	-0.09	0	0	4	0.0747664	0.0228832	0.191202	0.0394265	0.0473711	0.072949	0.0244	0.0133333	0.0746667	0.0106667	0.01	0.0133333
0.75	0.875	0.675	0	0	0	-0.12	4	0.074766	0.11002	0.0475019	0.096994	0.0838054	0.0355093	0.0346667	0.00533333	0.004	0.00666667	0.0126667	0.144667
0.775	0.7	0.725	-0.015	0	0	0	4	0.0747658	0.0337761	0.124087	0.114197	0.0521211	0.0496477	0.00453333	0.002	0.00466667	0.004	0.008	0.004
0.675	0.775	0.65	-0.03	0	0	0	4	0.0747653	0.0932574	0.0274659	0.0716431	0.0186788	0.162781	0.008	0.0133333	0.006	0.0113333	0.00466667	0.00466667
0.7	0.925	0.775	-0.135	0	0	0	4	0.0747644	0.125648	0.0329408	0.101785	0.0511961	0.0622527	0.00946667	0.00666667	0.00866667	0.01	0.0106667	0.0113333
0.825	0.675	0.95	0	0	0	0.06	2	0.0747637	0.0397604	0.0334613	0.105269	0.145998	0.0493292	0.0102667	0.00533333	0.006	0.02	0.0193333	0.000666667
0.675	0.675	0.65	-0.015	0	0	0	4	0.0747636	0.0335956	0.0945152	0.160521	0.0340641	0.0511222	0.0221333	0.014	0.0153333	0.0106667	0.054	0.0166667
0.775	0.925	0.65	0.105	0	0	0	2	0.0747617	0.0223559	0.0611728	0.102026	0.106278	0.0819754	0.0449333	0.0306667	0.054	0.0733333	0.042	0.0246667
0.95	0.9	0.85	0.06	0	0	0	2	0.0747616	0.0384842	0.0744585	0.0799494	0.0659105	0.115006	0.0148	0.0166667	0.016	0.016	0.0126667	0.0126667
0.65	0.8	0.725	0	0	0	0.03	4	0.0747614	0.100104	0.122737	0.0410932	0.0213789	0.0884934	0.00546667	0.00666667	0.000666667	0.000666667	0.00866667	0.0106667
0.65	0.95	0.8	0	-0.09	0	0	4	0.0747603	0.110237	0.0436901	0.0825708	0.0675341	0.0697699	0.0778667	0.086	0.0753333	0.078	0.0746667	0.0753333
0.9	0.75	0.725	0	0.135	0	0	2	0.0747565	0.0877976	0.0657474	0.0853443	0.0933655	0.0415277	0.0024	0.00133333	0.004	0.00466667	0.000666667	0.00133333
0.775	0.95	0.725	0	0	0.09	0	2	0.0747564	0.113095	0.100362	0.0330726	0.0632614	0.06399	0.000266667	0.000666667	0	0	0.000666667	0
0.725	0.825	0.925	0.03	0	0	0	2	0.0747564	0.159814	0.0946175	0.0646759	0.0546748	0	0.0612	0.0253333	0.0246667	0.00266667	0.00133333	0.252
0.775	0.775	0.875	0	0	0	-0.15	4	0.0747561	0.0972536	0.0209169	0.0908249	0.112339	0.0524459	0	0	0	0	0	0
0.725	0.95	0.775	-0.03	0	0	0	4	0.0747557	0.141784	0.0134841	0.0508945	0.131418	0.0361974	0.02	0.0393333	0.0273333	0.00666667	0.0126667	0.014
0.8	0.8	0.675	0	0	0	0.135	4	0.0747554	0.126929	0.0930517	0.0253461	0.0523708	0.0760788	0.00466667	0.01	0.000666667	0.004	0.00666667	0.002
0.65	0.825	0.7	0	0	0.045	0	4	0.0747512	0.030885	0.0590459	0.124456	0.0308274	0.128541	0.0076	0.00266667	0.00533333	0.004	0.0213333	0.00466667
0.65	0.7	0.725	0	0	0	0.12	2	0.0747509	0.0950001	0.0655975	0.0474083	0.104992	0.0607565	0.00586667	0.014	0.00466667	0.00466667	0.00533333	0.000666667
0.725	0.9	0.775	0	0	-0.09	0	4	0.0747507	0.0681369	0.0982226	0.11862	0.0368316	0.0519419	0.0188	0.008	0.0313333	0.0226667	0.0186667	0.0133333
0.7	0.9	0.8	0	0.105	0	0	4	0.0747499	0.085456	0.062657	0.0820252	0.0902892	0.0533219	0.0290667	0.064	0.0626667	0.00333333	0.0106667	0.00466667
0.75	0.875	0.9	0	0.15	0	0	4	0.0747497	0.0140758	0.0724417	0.0724374	0.0942097	0.120584	0.0004	0	0.000666667	0.00133333	0	0
0.925	0.7	0.7	0	0	0	0.12	2	0.0747479	0.105588	0.0671659	0.0281651	0.0816448	0.0911759	0.0492	0.0653333	0.0526667	0.0773333	0.0186667	0.032
0.9	0.85	0.925	0	0	0	-0.15	2	0.0747451	0.0724117	0.0980947	0.0498767	0.034095	0.119247	0.6504	0.676667	0.530667	0.702667	0.726	0.616
0.675	0.925	0.725	0	0	0.075	0	4	0.0747445	0.0524446	0.0995555	0.0283146	0.0638683	0.12954	0.0217333	0.0233333	0.014	0.0286667	0.0253333	0.0173333
0.675	0.8	0.8	0.105	0	0	0	4	0.0747443	0.119838	0.0601238	0.0557058	0.0633904	0.0746632	0.0105333	0.004	0.0126667	0.014	0.006	0.016
0.925	0.7	0.85	0	0.06	0	0	2	0.074744	0.079574	0.0595422	0.053163	0.0412334	0.140207	0.0145333	0.014	0.0106667	0.0153333	0.0146667	0.018
0.75	0.65	0.65	0	0.06	0	0	2	0.0747433	0.103857	0.133629	0.0411735	0.0405731	0.0544832	0.0197333	0.002	0.0833333	0.00533333	0.00466667	0.00333333
0.7	0.65	0.725	0	0	0	0.105	4	0.0747433	0.108105	0.0344628	0.0626469	0.0954723	0.0730291	0.0318667	0.006	0.00733333	0.0146667	0.0553333	0.076
0.825	0.675	0.775	0	0	0	0.135	2	0.0747432	0.0586731	0.11507	0.0817687	0.0723064	0.0458978	0.000533333	0	0	0.000666667	0.002	0
0.725	0.75	0.7	0	0.135	0	0	4	0.0747432	0.0517833	0.115301	0.0853146	0.0712777	0.0500392	0.0597333	0.00733333	0.0186667	0.245333	0.00133333	0.026
0.775	0.95	0.7	0	0	0.06	0	2	0.0747431	0.0604674	0.0777706	0.0105558	0.0726218	0.1523	0.00253333	0	0.00266667	0.00333333	0.00333333	0.00333333
0.75	0.825	0.775	0	0	0	-0.09	4	0.0747428	0.0884776	0.0964379	0.0728219	0.0856481	0.0303285	0.0016	0.000666667	0.00333333	0.000666667	0.000666667	0.00266667
0.675	0.85	0.85	0	0	0	-0.135	4	0.0747424	0.0578607	0.0613097	0.0690525	0.0644221	0.121067	0.0104	0.05	0.00133333	0.000666667	0	0
0.775	0.825	0.85	0	0	0	-0.09	2	0.0747418	0.0421174	0.0546699	0.0856482	0.096317	0.0949566	0.000133333	0	0	0.000666667	0	0
0.675	0.8	0.95	0	0.09	0	0	4	0.0747404	0.0680325	0.049537	0.0965324	0.0877861	0.0718137	0.0148	0.006	0.004	0.002	0.00533333	0.0566667
0.875	0.775	0.7	0	0.105	0	0	2	0.074739	0.0159264	0.0804794	0.071304	0.092833	0.113152	0	0	0	0	0	0
0.65	0.65	0.775	0	-0.06	0	0	2	0.0747388	0.0652438	0.105609	0.0822978	0.0613982	0.0591456	0.219333	0.208	0.215333	0.182	0.260667	0.230667
0.65	0.95	0.8	0	0	0.06	0	2	0.0747382	0.051378	0.0798742	0.116579	0.0622914	0.0635683	0.00586667	0.008	0.00533333	0.008	0.00133333	0.00666667
0.675	0.75	0.65	0	0	0	0	2	0.0747381	0.105066	0.0897385	0.0417194	0.05605	0.0811164	0.0229333	0.008	0.0153333	0.076	0.01	0.00533333
0.675	0.75	0.65	0	0	0	0	4	0.0747381	0.105066	0.0897385	0.0417194	0.05605	0.0811164	0.0229333	0.008	0.0153333	0.076	0.01	0.00533333
0.8	0.7	0.65	0	0	0	0	2	0.0747368	0.0983376	0.126324	0.0723516	0.0612888	0.0153822	0.0146667	0.00333333	0.022	0.0166667	0.006	0.0253333
0.8	0.7	0.65	0	0	0	0	4	0.0747368	0.0983376	0.126324	0.0723516	0.0612888	0.0153822	0.0146667	0.00333333	0.022	0.0166667	0.006	0.0253333
0.85	0.75	0.825	0.15	0	0	0	2	0.0747367	0.0240045	0.0752524	0.0608491	0.0696612	0.143916	0.000533333	0	0	0	0.00266667	0
0.675	0.925	0.825	0	0	0	0.06	2	0.0747357	0.0684299	0.0635854	0.034741	0.078437	0.128485	0.0617333	0.058	0.0686667	0.0513333	0.064	0.0666667
0.7	0.7	0.725	0.09	0	0	0	4	0.0747352	0.09649	0.0501273	0.126953	0.0512401	0.0488659	0.0304	0.00933333	0.0166667	0.00866667	0.112667	0.00466667
0.875	0.825	0.7	0	0.09	0	0	2	0.0747351	0.0709959	0.0664368	0.0446206	0.0893906	0.102232	0	0	0	0	0	0
0.75	0.85	0.925	0	0.09	0	0	4	0.0747345	0.0275826	0.0680423	0.0697834	0.0828022	0.125462	0.000266667	0	0.00133333	0	0	0
0.925	0.675	0.875	0	0.15	0	0	2	0.0747344	0.0748092	0.0438948	0.0631955	0.0644605	0.127312	0.0168	0.028	0.018	0.014	0.014	0.01
0.65	0.825	0.85	-0.135	0	0	0	4	0.0747342	0.0273326	0.0469694	0.0707645	0.11519	0.113414	0.0048	0	0.000666667	0.002	0.0213333	0
0.675	0.725	0.725	0	0	0.15	0	4	0.074734	0.117057	0.0585655	0.0688212	0.0538284	0.0753979	0.0241333	0.0206667	0.0393333	0.0133333	0.038	0.00933333
0.775	0.95	0.875	0	0	0	0.045	4	0.0747338	0.115225	0.0433044	0.061332	0.101198	0.0526091	0.140267	0.127333	0.166	0.126667	0.134667	0.146667
0.675	0.825	0.7	0.15	0	0	0	4	0.0747317	0.0548505	0.11292	0.0671381	0.071135	0.0676149	0.00693333	0.00933333	0.00733333	0.00666667	0.00466667	0.00666667
0.7	0.9	0.7	0	0.12	0	0	4	0.0747315	0.0877793	0.0351094	0.138141	0.0472558	0.0653726	0.0122667	0.008	0.0133333	0.008	0.014	0.018
0.65	0.9	0.95	0	0.06	0	0	4	0.0747313	0.0234148	0.0656961	0.0793112	0.0951162	0.110118	0.00693333	0.006	0.006	0.0126667	0.00466667	0.00533333
0.725	0.85	0.775	0	0	0.015	0	2	0.0747313	0.111152	0.0457907	0.086732	0.0493568	0.080625	0.0136	0.012	0.0126667	0.0106667	0.0166667	0.016
0.75	0.75	0.775	0.06	0	0	0	4	0.0747303	0.0865299	0.0702154	0.0277067	0.115616	0.0735835	0.00266667	0.000666667	0.004	0	0.002	0.00666667
0.8	0.95	0.825	0.015	0	0	0	2	0.0747303	0.12313	0.0909164	0.0668198	0.0557958	0.0369899	0.134267	0.140667	0.129333	0.141333	0.139333	0.120667
0.75	0.75	0.775	0	0	0	0.135	2	0.0747289	0.0240011	0.0261875	0.109033	0.135459	0.0789634	0.0164	0.0206667	0.0106667	0.022	0.012	0.0166667
0.675	0.875	0.775	0.15	0	0	0	4	0.0747286	0.0578281	0.0934467	0.130952	0.0213239	0.0700921	0.0173333	0.0186667	0.0126667	0.0166667	0.0206667	0.018
0.65	0.75	0.9	-0.135	0	0	0	4	0.074728	0.0405616	0.0665322	0.055379	0.0769553	0.134212	0.00586667	0.00133333	0.00266667	0.00266667	0.0153333	0.00733333
0.775	0.775	0.725	-0.03	0	0	0	4	0.0747274	0.0688531	0.0507004	0.0741591	0.0704309	0.109494	0.0004	0.00133333	0	0	0.000666667	0
0.925	0.775	0.8	0	0.09	0	0	2	0.0747253	0.0413926	0.0162393	0.153209	0.0880619	0.074724	0.00666667	0.006	0.00733333	0.00733333	0.00666667	0.006
0.75	0.9	0.925	0	0	0.015	0	4	0.0747252	0.0320998	0.0747266	0	0.155415	0.111385	0.0601333	0.00533333	0.00933333	0.252	0.018	0.016
0.725	0.9	0.95	0	0.12	0	0	4	0.0747249	0.0463322	0.0561612	0.110115	0.0719114	0.0891052	0.01	0.014	0.006	0.014	0.0113333	0.00466667
0.75	0.8	0.75	0	-0.09	0	0	4	0.0747243	0.0508216	0.119184	0.0984063	0.0433547	0.0618556	0.00186667	0.00466667	0.000666667	0.00333333	0.000666667	0
0.875	0.725	0.925	0	0	-0.075	0	4	0.0747242	0.109915	0.049373	0.054567	0.0786087	0.0811569	0.00706667	0.0166667	0.00466667	0.006	0.008	0
0.95	0.7	0.9	0	0.075	0	0	2	0.0747238	0.0812698	0.0808685	0.0254636	0.0604158	0.125601	0.0758667	0.086	0.0706667	0.068	0.0693333	0.0853333
0.775	0.75	0.725	0.105	0	0	0	4	0.074723	0.100203	0.042027	0.142152	0.045078	0.0441548	0.00453333	0.000666667	0.000666667	0.01	0.00866667	0.00266667
0.725	0.825	0.8	0	0.075	0	0	4	0.0747223	0.105741	0.0832677	0.0316909	0.0813393	0.0715725	0.0302667	0.0226667	0.0233333	0.00333333	0.038	0.064
0.725	0.825	0.675	0	0	0	0.15	2	0.0747223	0.175594	0.0571924	0.0527739	0.055995	0.0320564	0.00826667	0.00866667	0.00333333	0.02	0.00333333	0.006
0.7	0.925	0.875	0	0	0	-0.09	4	0.0747214	0.114484	0.0711362	0.0535169	0.0470897	0.0873804	0.0537333	0.0866667	0.0406667	0.0633333	0.04	0.038
0.9	0.65	0.9	0.03	0	0	0	4	0.0747204	0.0296177	0.126115	0.0455438	0.106812	0.0655137	0.0110667	0.000666667	0.032	0.002	0.0206667	0
0.75	0.95	0.775	0.015	0	0	0	4	0.0747202	0.0734338	0.0769101	0.0937193	0.0694276	0.06011	0.0378667	0.0433333	0.0446667	0.0366667	0.0326667	0.032
0.725	0.8	0.95	0.015	0	0	0	4	0.0747201	0.0137122	0.0699293	0.05605	0.14021	0.0936991	0.00386667	0.00333333	0.002	0.002	0.00666667	0.00533333
0.875	0.725	0.7	0.15	0	0	0	2	0.0747198	0.0507351	0.106521	0.0780744	0.0314235	0.106845	0.0398667	0.0313333	0.002	0.0133333	0.101333	0.0513333
0.75	0.725	0.7	0	-0.105	0	0	4	0.0747197	0.0706785	0.0482533	0.0603133	0.12878	0.0655731	0.0177333	0.00466667	0.00333333	0.062	0.00866667	0.01
0.75	0.775	0.8	0	0	0	0.105	4	0.0747193	0.026979	0.0823839	0.100387	0.0655532	0.0982936	0.000666667	0.000666667	0	0.00133333	0.000666667	0.000666667
0.775	0.875	0.7	0	0	0.15	0	2	0.0747189	0.0379392	0.12299	0.0902361	0.0415199	0.0809093	0.038	0.016	0.034	0.0973333	0.01	0.0326667
0.875	0.675	0.7	0.075	0	0	0	2	0.0747186	0.0569442	0.0838894	0.0633618	0.112376	0.0570215	0.0213333	0.0146667	0.012	0.034	0.0286667	0.0173333
0.7	0.95	0.775	0	0	0	0.045	4	0.0747182	0.0776929	0.0749767	0.0737569	0.0675472	0.0796173	0.0385333	0.01	0.0226667	0.008	0.0153333	0.136667
0.8	0.65	0.75	0	0	0.15	0	4	0.0747181	0.0535318	0.0453339	0.0320716	0.174569	0.0680842	0.0016	0	0	0.006	0.00133333	0.000666667
0.675	0.825	0.925	0	0	0.045	0	2	0.0747172	0.0510247	0.0567357	0.0487506	0.0526944	0.164381	0.0172	0.016	0.0166667	0.00266667	0.008	0.0426667
0.675	0.75	0.725	0	0	0.135	0	2	0.0747172	0.0778922	0.0443723	0.0967126	0.105076	0.0495333	0.0253333	0.000666667	0.0226667	0.044	0.0453333	0.014
0.7	0.875	0.7	0	0	-0.075	0	4	0.0747172	0.0404391	0.123014	0.0691945	0.0487497	0.0921889	0.02	0.0133333	0.0326667	0.00666667	0.0146667	0.0326667
0.775	0.775	0.9	0	0	0	-0.105	4	0.0747164	0.0294088	0.0592352	0.0843472	0.081402	0.119189	0	0	0	0	0	0
0.8	0.675	0.9	0	0.15	0	0	4	0.0747161	0.0648329	0.0869682	0.0423807	0.0728266	0.106572	0.0132	0.000666667	0.0653333	0	0	0
0.675	0.825	0.775	0	0	0.135	0	2	0.074715	0.0579	0.117494	0.0719484	0.0356736	0.0905587	0.0138667	0.0126667	0.0286667	0.00533333	0.00666667	0.016
0.725	0.85	0.725	0	0	0	0.105	4	0.0747141	0.0909773	0.066591	0.0879198	0.0908621	0.0372203	0.0273333	0.00666667	0.00733333	0.074	0.012	0.0366667
0.7	0.85	0.725	0	0	0.09	0	2	0.0747125	0.0432048	0.0760251	0.0796857	0.0626228	0.112024	0.038	0.0246667	0.04	0.054	0.058	0.0133333
0.675	0.8	0.925	0.135	0	0	0	4	0.0747124	0.028257	0.0611525	0.0734756	0.109566	0.101111	0.00386667	0.00533333	0.00533333	0.00133333	0	0.00733333
0.7	0.95	0.85	-0.075	0	0	0	4	0.0747122	0.0798896	0.0240773	0.126866	0.0699525	0.0727755	0.0572	0.0753333	0.0173333	0.0846667	0.058	0.0506667
0.9	0.675	0.95	0	0.15	0	0	2	0.0747116	0	0.0677694	0.0459729	0.0788703	0.180946	0.0516	0.252667	0.002	0.002	0.000666667	0.000666667
0.85	0.675	0.825	0	0	0	-0.045	2	0.0747111	0.0760852	0.090487	0.0958821	0.050732	0.0603692	0.0453333	0.0366667	0.0613333	0.0306667	0.0633333	0.0346667
0.675	0.95	0.775	0	0.06	0	0	2	0.0747093	0.0240675	0.123476	0.0623332	0.058248	0.105422	0.0149333	0.016	0.0166667	0.014	0.01	0.018
0.85	0.675	0.675	0	0	0.105	0	4	0.0747076	0.0987099	0.081388	0.0157211	0.0853362	0.0923828	0.0008	0	0.00266667	0	0	0.00133333
0.75	0.725	0.675	0	0	0.045	0	2	0.0747075	0.0525967	0.0726128	0.103543	0.056724	0.0880606	0.0330667	0.0153333	0.004	0.0426667	0.0166667	0.0866667
0.65	0.775	0.85	0.105	0	0	0	2	0.0747074	0.0249163	0.0652936	0.0711621	0.0913803	0.120785	0.0012	0.004	0	0.000666667	0.000666667	0.000666667
0.725	0.925	0.775	0	0	0	-0.09	4	0.0747071	0.0900545	0.0378506	0.0780708	0.0455701	0.12199	0.0136	0.012	0.016	0.01	0.022	0.008
0.8	0.85	0.65	0	0	0	0.03	2	0.0747071	0.0725217	0.0414903	0.0527412	0.0843319	0.12245	0.0114667	0.00333333	0.000666667	0.0306667	0.012	0.0106667
0.75	0.875	0.825	0	0	0.135	0	4	0.0747063	0.0774078	0.0688893	0.0320134	0.0620893	0.133132	0.000533333	0.000666667	0.000666667	0.000666667	0	0.000666667
0.65	0.775	0.95	0	0	-0.075	0	4	0.0747059	0.032712	0.0741843	0.0862205	0.06744	0.112973	0.00786667	0.0106667	0.01	0.012	0.00533333	0.00133333
0.75	0.8	0.9	0	0	0	0.015	4	0.0747058	0.0186888	0.0736124	0.0616054	0.0909765	0.128646	0.000266667	0	0.000666667	0	0.000666667	0
0.7	0.9	0.875	0.15	0	0	0	2	0.0747051	0.0715539	0.043974	0.140614	0	0.117384	0.096	0.0453333	0.0113333	0.0533333	0.292667	0.0773333
0.75	0.875	0.825	0	-0.135	0	0	4	0.0747049	0.0316459	0.0832546	0.10036	0.0607986	0.0974652	0.0104	0.00666667	0.01	0.00933333	0.0133333	0.0126667
0.85	0.65	0.675	0	0	0	-0.045	4	0.0747045	0.0322848	0.0986085	0.086483	0.0580048	0.0981412	0.002	0.00266667	0.000666667	0	0	0.00666667
0.65	0.65	0.725	0	0	0.045	0	2	0.0747036	0.0991519	0.0512806	0.0748838	0.102115	0.0460864	0.0182667	0.012	0.032	0.0226667	0.0113333	0.0133333
0.775	0.65	0.95	0	0.075	0	0	4	0.0747026	0	0.373513	0	0	0	0.243333	0.25	0.216667	0.25	0.25	0.25
0.65	0.75	0.7	0	0	0	-0.105	4	0.0747017	0.0976741	0.079184	0.0573775	0.0567447	0.0825285	0.0130667	0.006	0.00733333	0.00533333	0.00466667	0.042
0.7	0.85	0.75	0	0	0	0.105	4	0.0747017	0.12349	0.0463339	0.131166	0.0407671	0.0317509	0.0204	0.0293333	0.0186667	0.0146667	0.0173333	0.022
0.65	0.875	0.7	0	0	0	0.12	4	0.0747015	0.0933543	0.0328514	0.0938439	0.125677	0.0277808	0.0112	0.0113333	0.0186667	0.00466667	0.00933333	0.012
0.75	0.775	0.825	0	0	0	0.075	4	0.0746999	0.0582912	0.0842762	0.0923108	0.0862826	0.0523387	0	0	0	0	0	0
0.7	0.825	0.675	0	0.12	0	0	4	0.0746985	0.132962	0.0291883	0.0676407	0.0826048	0.0610966	0.0229333	0.046	0.0346667	0.00533333	0.026	0.00266667
0.65	0.85	0.825	0	0	-0.135	0	4	0.0746977	0.13821	0.0642213	0.0507454	0	0.120312	0.0585333	0.0206667	0.004	0.008	0.252667	0.00733333
0.75	0.775	0.75	-0.135	0	0	0	4	0.0746971	0.0858874	0.0636717	0.0798501	0.0848171	0.0592594	0.00573333	0.000666667	0.008	0.004	0.004	0.012
0.825	0.675	0.675	0	0	0	0.12	4	0.0746963	0.103495	0.0364882	0.0625469	0.100064	0.0708866	0.0226667	0.006	0.0446667	0.0453333	0	0.0173333
0.925	0.9	0.95	0	-0.015	0	0	2	0.0746959	0.0780877	0.0566248	0.0474576	0.161282	0.0300268	0.1292	0.126667	0.103333	0.142	0.136667	0.137333
0.825	0.825	0.7	0	-0.03	0	0	4	0.0746953	0.0525181	0.0851043	0.029341	0.0787078	0.127805	0	0	0	0	0	0
0.85	0.725	0.775	0	0.075	0	0	2	0.0746949	0.0939855	0.0517587	0.121017	0.0439575	0.0627559	0	0	0	0	0	0
0.675	0.925	0.8	-0.105	0	0	0	4	0.0746947	0.0815127	0.033023	0.124066	0.0979493	0.036922	0.0290667	0.0353333	0.0453333	0.0173333	0.0253333	0.022
0.675	0.875	0.75	0	0	0	0.12	2	0.0746946	0.0769824	0.0384732	0.084689	0.103508	0.0698201	0.0217333	0.0193333	0.024	0.024	0.0173333	0.024
0.725	0.85	0.875	0	0.105	0	0	4	0.074694	0.0452769	0.0786404	0.0772944	0.0555257	0.116732	0.0032	0.0106667	0.00133333	0	0.00333333	0.000666667
0.85	0.65	0.675	0	0	0.15	0	4	0.0746939	0.047599	0.0426131	0.103218	0.0945955	0.0854446	0	0	0	0	0	0
0.65	0.9	0.7	0	0	0	-0.06	4	0.0746931	0.0284591	0.122471	0.0643953	0.0876836	0.0704559	0.0113333	0.01	0.012	0.0106667	0.006	0.018
0.875	0.85	0.65	0	0	-0.03	0	4	0.0746929	0.0525613	0.103458	0.087415	0.0398967	0.0901336	0.000533333	0.000666667	0	0.002	0	0
0.825	0.725	0.7	0	0.03	0	0	4	0.0746925	0.067379	0.0543702	0.0763778	0.130118	0.0452179	0.00733333	0.0146667	0.002	0.008	0.01	0.002
0.7	0.85	0.775	-0.09	0	0	0	4	0.0746925	0.0488015	0.0651267	0.0416611	0.0866096	0.131263	0.0277333	0.0133333	0.00933333	0.0626667	0.0366667	0.0166667
0.65	0.8	0.875	0	0	0	-0.09	4	0.0746924	0.0389712	0.0496383	0.0800285	0.0959326	0.108892	0.000266667	0.00133333	0	0	0	0
0.675	0.725	0.675	0	0	0.03	0	4	0.074692	0.0684841	0.125574	0.057689	0.102756	0.0189579	0.0072	0.0133333	0.00666667	0.006	0.00466667	0.00533333
0.7	0.675	0.725	0	0.075	0	0	2	0.0746915	0.0439995	0.0874408	0.075234	0.0437203	0.123063	0.0314667	0.0346667	0.0113333	0.0253333	0.038	0.048
0.65	0.85	0.775	0.075	0	0	0	2	0.0746911	0.0443906	0.0940137	0.112816	0.0566765	0.0655588	0.0056	0.01	0.00933333	0.000666667	0.00533333	0.00266667
0.725	0.95	0.875	0.09	0	0	0	2	0.0746906	0.0879081	0.0333788	0.0759368	0.0700349	0.106195	0.1536	0.142	0.154	0.132667	0.163333	0.176
0.75	0.875	0.775	0	0	0.105	0	4	0.0746904	0.0922534	0.119185	0.0569232	0.0691823	0.035908	0.00133333	0.00133333	0.002	0.000666667	0	0.00266667
0.675	0.7	0.675	0	0	0	0.135	2	0.0746903	0.0687933	0.0702012	0.0348597	0.103837	0.0957606	0.008	0.016	0.004	0.0126667	0.006	0.00133333
0.75	0.65	0.65	0	0	0.03	0	4	0.0746901	0.0828658	0.0685075	0.107504	0.0323904	0.0821823	0.0124	0.0146667	0.0366667	0.006	0.00333333	0.00133333
0.675	0.775	0.825	0.075	0	0	0	2	0.07469	0.0388978	0.0760516	0.0480296	0.0623066	0.148164	0.00133333	0	0	0.00333333	0.00266667	0.000666667
0.675	0.95	0.875	0	0.015	0	0	2	0.0746898	0.027924	0.0450879	0.0719735	0.076279	0.152185	0.00466667	0.004	0.00466667	0.00733333	0.004	0.00333333
0.725	0.775	0.725	0	0	-0.075	0	4	0.0746887	0.085231	0.0191641	0.0806945	0.0980381	0.0903161	0.00426667	0.00133333	0.00533333	0.002	0.00933333	0.00333333
0.7	0.9	0.725	0	0.15	0	0	2	0.0746886	0.120345	0.0973819	0.0483453	0.0738368	0.0335345	0.0232	0.0106667	0.0213333	0.014	0.014	0.056
0.875	0.725	0.725	0.09	0	0	0	2	0.0746856	0.0765084	0.0566748	0.0896349	0.0923048	0.0583052	0.000666667	0.000666667	0	0.000666667	0.000666667	0.00133333
0.75	0.825	0.75	0	0.135	0	0	4	0.0746856	0.0541416	0.106979	0.0566455	0.0685126	0.0871487	0.00133333	0.00133333	0.000666667	0.000666667	0.00266667	0.00133333
0.875	0.675	0.9	0	0	0	-0.09	4	0.0746845	0.0355169	0.0453219	0.148261	0.0645746	0.0797477	0.00573333	0	0	0.0286667	0	0
0.7	0.65	0.725	0	0.075	0	0	4	0.0746838	0.0297461	0.0906846	0.156944	0.0641351	0.0319097	0.1532	0.584667	0.0173333	0.00466667	0.00866667	0.150667
0.9	0.75	0.75	0	-0.12	0	0	2	0.0746837	0	0.102681	0.155727	0.0528076	0.0622033	0.2416	0.588667	0.204667	0.279333	0.024	0.111333
0.675	0.65	0.65	0.15	0	0	0	2	0.0746835	0.0895156	0.116881	0.0704316	0.0654678	0.0311218	0.00733333	0.008	0.01	0.00466667	0.004	0.01
0.75	0.775	0.8	0	0	-0.105	0	4	0.0746826	0.095314	0.0571534	0.0789979	0.0366356	0.105312	0	0	0	0	0	0
0.775	0.725	0.65	0	-0.09	0	0	4	0.0746826	0.0626272	0.033968	0.0600413	0.0634661	0.15331	0.0088	0.0113333	0.00133333	0.0233333	0.004	0.004
0.725	0.675	0.725	0.135	0	0	0	4	0.0746826	0.0952245	0.0636168	0.0399073	0.0997741	0.0748902	0.0145333	0.00866667	0.0473333	0.012	0.002	0.00266667
0.75	0.925	0.875	0	0	0.105	0	2	0.0746813	0.0791372	0.0893189	0.0418185	0.133919	0.0292121	0.640133	0.712	0.651333	0.561333	0.511333	0.764667
0.85	0.7	0.65	0.045	0	0	0	4	0.0746812	0.0600374	0.0749294	0.100234	0.107079	0.0311267	0.0150667	0	0.008	0.028	0.014	0.0253333
0.85	0.925	0.675	0	0	0.12	0	4	0.074681	0.113128	0.0576499	0.065445	0.0457337	0.091448	0.000133333	0	0	0	0	0.000666667
0.825	0.775	0.8	0	0	0	-0.09	2	0.0746801	0.0540473	0.0343443	0.0799283	0.111202	0.0938785	0.0473333	0.016	0.0293333	0.084	0.0653333	0.042
0.85	0.95	0.95	0	0	0	0.075	2	0.0746794	0.0859908	0.0435055	0.0813219	0.0974164	0.0651623	0.119333	0.114	0.120667	0.116	0.114667	0.131333
0.75	0.775	0.875	0	0	-0.03	0	4	0.0746792	0.0377129	0.0691939	0.0662831	0.0796891	0.120517	0	0	0	0	0	0
0.725	0.95	0.75	0	0.09	0	0	4	0.0746789	0.0702504	0.0762296	0.0613341	0.100647	0.0649335	0.0152	0.0126667	0.0173333	0.014	0.00866667	0.0233333
0.775	0.825	0.7	0	0	0	-0.105	4	0.0746787	0.0665706	0.0734705	0.0377268	0.123417	0.072209	0.00826667	0.002	0.0366667	0.000666667	0.002	0
0.875	0.65	0.875	0	-0.105	0	0	4	0.0746787	0.0387581	0.142432	0.0525252	0.0606783	0.0789997	0.00653333	0	0.0326667	0	0	0
0.925	0.65	0.95	0	0	0	0.03	2	0.0746786	0.108275	0.0140936	0.0336782	0.164541	0.0528049	0.0146667	0.0226667	0.00333333	0.00333333	0.0433333	0.000666667
0.875	0.725	0.675	0	0	0.015	0	2	0.0746785	0.0456022	0.0981514	0.0756999	0.0591273	0.0948117	0.00373333	0	0.0166667	0.000666667	0.000666667	0.000666667
0.775	0.85	0.775	0	0.045	0	0	2	0.0746783	0.051748	0.077518	0.0860609	0.0879763	0.0700885	0	0	0	0	0	0
0.675	0.95	0.85	0.09	0	0	0	2	0.0746778	0.107455	0.0586762	0.0565091	0.0177549	0.132994	0.2308	0.221333	0.231333	0.246667	0.243333	0.211333
0.8	0.75	0.7	0	0	0	-0.06	4	0.0746776	0.0909907	0.0544663	0.0785034	0.0891367	0.060291	0.00493333	0.008	0.000666667	0.0133333	0	0.00266667
0.725	0.95	0.85	0	0	-0.045	0	4	0.0746775	0.07672	0.0161804	0.140471	0.0833366	0.0566798	0.0672	0.0473333	0.0746667	0.076	0.0493333	0.0886667
0.8	0.825	0.675	0	0	0.075	0	2	0.0746768	0.109036	0.0563444	0.0791724	0.0903495	0.0384816	0.0008	0	0.000666667	0.002	0.000666667	0.000666667
0.825	0.825	0.85	0	-0.06	0	0	2	0.0746766	0.0998559	0.0900404	0.0354745	0.0805767	0.0674352	0.0782667	0.0773333	0.0773333	0.068	0.0873333	0.0813333
0.85	0.65	0.65	0	0	-0.06	0	4	0.074676	0.0867145	0.0593056	0.0568746	0.023945	0.14654	0.0016	0.00133333	0.002	0.00133333	0.00133333	0.002
0.725	0.775	0.75	0	0.105	0	0	4	0.0746757	0.0715651	0.0424395	0.0973191	0.0627241	0.0993309	0.00893333	0.0206667	0.00933333	0.00466667	0.00533333	0.00466667
0.775	0.65	0.675	0	-0.06	0	0	4	0.0746755	0.0426911	0.104362	0.139807	0.0448708	0.0416466	0.00426667	0.01	0.006	0.000666667	0.002	0.00266667
0.75	0.65	0.675	0	0	-0.09	0	4	0.074675	0.0693078	0.0523039	0.115996	0.0398237	0.0959433	0.0106667	0.0133333	0.004	0.0126667	0.0233333	0
0.65	0.8	0.85	0.12	0	0	0	4	0.0746748	0.0321943	0.099476	0.0747777	0.0855798	0.0813463	0.0008	0.000666667	0.00133333	0.00133333	0	0.000666667
0.75	0.85	0.8	0	0	0	-0.105	4	0.0746748	0.082256	0.065773	0.0864665	0.102888	0.0359906	0.000133333	0	0	0.000666667	0	0
0.95	0.95	0.9	0.045	0	0	0	2	0.0746742	0.0616711	0.0731678	0.0856786	0.0796055	0.0732479	0.149467	0.154	0.155333	0.139333	0.143333	0.155333
0.65	0.825	0.85	0.15	0	0	0	2	0.0746732	0.0658232	0.0663738	0.0603839	0.0750702	0.105715	0.000533333	0.000666667	0	0.00133333	0	0.000666667
0.675	0.875	0.75	0	0	0	0.015	2	0.074673	0.0489239	0.0887945	0.0335684	0.089034	0.113044	0.0186667	0.018	0.0193333	0.0213333	0.016	0.0186667
0.7	0.725	0.725	0	0	0.12	0	2	0.0746725	0.122895	0.07978	0.0617123	0.0781587	0.030816	0.0190667	0.014	0.0153333	0.0186667	0.00866667	0.0386667
0.675	0.95	0.7	0	0	0.09	0	2	0.0746724	0.0503378	0.0778774	0.103428	0.0390774	0.102642	0.00386667	0.00466667	0.000666667	0.00333333	0.01	0.000666667
0.675	0.8	0.85	0	0.06	0	0	4	0.0746709	0.038592	0.0433554	0.0691913	0.0942998	0.127916	0.0004	0.000666667	0.00133333	0	0	0
0.725	0.95	0.725	0	0.12	0	0	2	0.0746706	0.114529	0.0262565	0.0658027	0.0690404	0.0977245	0.0176	0.0173333	0.0193333	0.0166667	0.0113333	0.0233333
0.75	0.95	0.725	0	0	0	0.105	4	0.0746705	0.0717258	0.0956981	0.0453483	0.0698569	0.0907234	0.0121333	0.008	0.036	0.00333333	0.01	0.00333333
0.8	0.75	0.7	-0.03	0	0	0	4	0.07467	0.0859696	0.0981495	0.0761622	0.0783752	0.0346934	0.00973333	0.002	0.00466667	0.00333333	0.0166667	0.022
0.925	0.8	0.65	0.015	0	0	0	2	0.0746699	0.112676	0.0750742	0.0692126	0.0354025	0.0809839	0	0	0	0	0	0
0.65	0.675	0.675	-0.105	0	0	0	4	0.0746693	0.0644053	0.0728065	0.0879857	0.0729055	0.0752437	0.0206667	0.0126667	0.0173333	0.0286667	0.00733333	0.0373333
0.75	0.725	0.725	0	0	0.105	0	2	0.0746693	0.0497016	0.0836951	0.1292	0.0659592	0.0447909	0.0084	0.00933333	0.006	0.002	0.004	0.0206667
0.7	0.825	0.7	0	-0.06	0	0	4	0.0746693	0.0981627	0.0104376	0.151514	0.0397332	0.0734989	0.0222667	0.016	0.006	0.0146667	0.058	0.0166667
0.725	0.925	0.675	-0.09	0	0	0	4	0.0746685	0.0650587	0.0380865	0.114295	0.074529	0.0813733	0.008	0.0113333	0.00733333	0.0106667	0.00466667	0.006
0.675	0.7	0.85	0	0.045	0	0	4	0.0746681	0.0463615	0.0639146	0.0943312	0.0937118	0.0750214	0.00186667	0.00266667	0.00266667	0.002	0.00133333	0.000666667
0.65	0.95	0.8	0	0	0.135	0	4	0.0746678	0.118417	0.071397	0.0722157	0.036012	0.0752971	0.0238667	0.0266667	0.0273333	0.018	0.0233333	0.024
0.925	0.675	0.9	0	0	0	0.15	2	0.0746677	0.0110118	0.120637	0.0233298	0.115468	0.102892	0.0413333	0	0.0346667	0.032	0.103333	0.0366667
0.725	0.825	0.775	0	0	0.135	0	4	0.0746674	0.0808114	0.0547153	0.0908144	0.0907022	0.0562935	0.0125333	0.0113333	0.0146667	0.008	0.0126667	0.016
0.65	0.95	0.75	0	0	0.09	0	2	0.0746672	0.046674	0.112972	0.0582366	0.0767873	0.0786663	0.00773333	0.004	0.0166667	0.00466667	0.00866667	0.00466667
0.925	0.725	0.775	0	0.12	0	0	2	0.0746669	0.105152	0.0892997	0.038753	0.05189	0.0882394	0.0184	0.018	0.0186667	0.016	0.024	0.0153333
0.725	0.875	0.8	0	0	0	-0.105	4	0.0746666	0.0949191	0.0956802	0.0617048	0.0728472	0.0481815	0.00306667	0	0.00133333	0.00533333	0.00533333	0.00333333
0.9	0.7	0.7	0	0	0	0.015	2	0.0746638	0.0259692	0.111644	0.065736	0.0724295	0.0975405	0.000133333	0	0	0	0.000666667	0
0.75	0.825	0.7	0	0	0.09	0	2	0.0746635	0.0221271	0.115462	0.0632345	0.138993	0.0335008	0.0252	0.0333333	0.0153333	0.0113333	0.0153333	0.0506667
0.75	0.7	0.725	-0.03	0	0	0	4	0.0746633	0.0202316	0.069666	0.124602	0.0585618	0.100255	0.0096	0.0106667	0.002	0.002	0.0126667	0.0206667
0.675	0.95	0.775	0	0	0.15	0	4	0.0746631	0.034871	0.103263	0.0505708	0.0750317	0.109579	0.0312	0.0293333	0.038	0.026	0.034	0.0286667
0.75	0.675	0.725	0.15	0	0	0	2	0.074663	0.0181774	0.10744	0.0771512	0.0996731	0.0708732	0.207733	0.318	0.233333	0.135333	0.141333	0.210667
0.85	0.825	0.85	0	0	0	-0.09	2	0.0746619	0.0347374	0.0561349	0.0567546	0.0831291	0.142554	0.183467	0.191333	0.184	0.260667	0.154	0.127333
0.875	0.65	0.775	0	0	0	0.045	2	0.0746602	0.0984158	0.0568679	0.1133	0.0601361	0.0445814	0.000266667	0	0.00133333	0	0	0
0.65	0.9	0.925	-0.03	0	0	0	4	0.0746602	0.118058	0.0172443	0.0660999	0.0863348	0.085564	0.0164	0.0266667	0.0153333	0.014	0.0193333	0.00666667
0.775	0.75	0.675	0	0	0.075	0	2	0.0746601	0.0662477	0.0778172	0.0579747	0.0830263	0.0882345	0.0413333	0.117333	0.024	0.044	0.0133333	0.008
0.675	0.9	0.75	0	0	0.105	0	4	0.0746596	0.0408585	0.0384893	0.0781933	0.0849081	0.130849	0.016	0.0193333	0.0206667	0.0126667	0.00866667	0.0186667
0.775	0.925	0.85	0	0	0	0.15	2	0.0746589	0.0724919	0.0512159	0.0777101	0.0630186	0.108858	0.0602667	0.068	0.058	0.054	0.052	0.0693333
0.75	0.85	0.825	0	0.03	0	0	4	0.0746587	0.0523566	0.0462152	0.0636136	0.0927557	0.118352	0	0	0	0	0	0
0.775	0.95	0.95	0.105	0	0	0	2	0.0746585	0.0511813	0.0628828	0.0541715	0.141358	0.0636993	0.269333	0.252667	0.184	0.327333	0.252	0.330667
0.75	0.675	0.65	0	-0.03	0	0	2	0.0746566	0.127471	0.0818167	0.0397551	0.0732869	0.050953	0.0325333	0.00466667	0.008	0.00466667	0.130667	0.0146667
0.725	0.95	0.825	0.12	0	0	0	2	0.0746564	0.109998	0.0704631	0.0513873	0.0359328	0.105501	0.17	0.166	0.152667	0.184667	0.158667	0.188
0.8	0.725	0.7	0	0	0	-0.15	4	0.0746556	0.0387897	0.123684	0.0555908	0.100211	0.0550032	0.00386667	0.00133333	0.01	0.00133333	0.00533333	0.00133333
0.675	0.675	0.65	0.03	0	0	0	2	0.0746551	0.107066	0.0828091	0.0568733	0.0151013	0.111426	0.0177333	0.0173333	0.0353333	0.00866667	0.0166667	0.0106667
0.75	0.925	0.825	0.12	0	0	0	2	0.0746536	0.0969791	0.109601	0.0627764	0.0214983	0.0824138	0.312133	0.743333	0.0866667	0.250667	0.212	0.268
0.825	0.9	0.675	0	-0.15	0	0	4	0.0746532	0.0541409	0.0552081	0.0448286	0.1178	0.101288	0.00693333	0.000666667	0.002	0.00133333	0.002	0.0286667
0.725	0.825	0.75	0.09	0	0	0	4	0.074653	0.11325	0.0512231	0.0762008	0.0435922	0.0889989	0.0296	0.0193333	0.00666667	0.0926667	0.0146667	0.0146667
0.65	0.925	0.725	0	0	0	-0.045	4	0.0746527	0.0568165	0.0722309	0.0717667	0.0425973	0.129852	0.0165333	0.014	0.0213333	0.016	0.0173333	0.014
0.7	0.9	0.825	0	0	0	0.135	2	0.0746527	0.0554586	0.0741167	0.0712464	0.0983473	0.0740947	0.0172	0.018	0.0146667	0.0206667	0.0106667	0.022
0.75	0.7	0.925	0.105	0	0	0	2	0.0746527	0	0.0808328	0.0785671	0.129001	0.0848628	0.242267	0.796667	0.05	0.0946667	0.187333	0.0826667
0.7	0.7	0.725	0	-0.105	0	0	4	0.0746522	0.0298961	0.0813605	0.131391	0.0771179	0.0534962	0.0268	0.014	0.00733333	0.01	0.00866667	0.094
0.775	0.875	0.85	0.15	0	0	0	2	0.0746512	0.0387165	0.0485432	0.104407	0.0902703	0.0913187	0.2704	0.0893333	0.365333	0.346	0.230667	0.320667
0.825	0.9	0.65	0	0	0	0.06	2	0.074651	0.0637551	0.0673629	0.0613534	0.0592293	0.121554	0.00253333	0.00266667	0.00533333	0.000666667	0.00333333	0.000666667
0.75	0.85	0.775	0	0	0.015	0	4	0.0746509	0.0544777	0.0537808	0.0684632	0.100122	0.096411	0.0008	0.002	0	0	0.00133333	0.000666667
0.65	0.725	0.7	0.15	0	0	0	4	0.07465	0.0776113	0.100393	0.0746439	0.024336	0.0962659	0.00746667	0.00266667	0.0146667	0.00533333	0.004	0.0106667
0.75	0.725	0.65	0.15	0	0	0	4	0.0746495	0.0784052	0.067546	0.131884	0.0749147	0.0204978	0.00933333	0.0373333	0.00266667	0.00333333	0	0.00333333
0.65	0.8	0.875	-0.015	0	0	0	4	0.0746494	0.0190391	0.0767907	0.075719	0.0849146	0.116784	0.002	0.00266667	0.00266667	0.002	0.00266667	0
0.7	0.75	0.9	0	0.06	0	0	4	0.0746492	0.0438895	0.079893	0.0387255	0.108376	0.102362	0.0150667	0.002	0.0553333	0	0.0146667	0.00333333
0.8	0.9	0.7	0.105	0	0	0	2	0.0746487	0.075542	0.0583541	0.0855861	0.0396984	0.114063	0.0641333	0.0526667	0.0506667	0.0193333	0.144	0.054
0.8	0.65	0.725	0	0.075	0	0	2	0.0746486	0.10628	0.103608	0.0644282	0.0632191	0.0357079	0.0032	0.00133333	0	0.0113333	0.00266667	0.000666667
0.7	0.9	0.75	0	0.135	0	0	2	0.0746483	0.082443	0.0327063	0.110084	0.0796147	0.0683934	0.0202667	0.0226667	0.0146667	0.0246667	0.0186667	0.0206667
0.75	0.825	0.65	0.135	0	0	0	4	0.0746477	0.0544202	0.0812718	0.0701781	0.0881505	0.0792182	0.0106667	0.00333333	0.0126667	0.014	0.012	0.0113333
0.7	0.65	0.725	0	0	0	0.015	2	0.0746474	0.078596	0.0646264	0.0721601	0.0436318	0.114223	0.0293333	0.106667	0.00933333	0.00666667	0.000666667	0.0233333
0.7	0.675	0.7	0	0.015	0	0	2	0.0746462	0.0481339	0.0930021	0.0798524	0.0831244	0.0691183	0.0194667	0.0593333	0.0266667	0.00333333	0.00333333	0.00466667
0.725	0.875	0.8	0	0.06	0	0	4	0.0746455	0.0557549	0.102192	0.0396354	0.0802158	0.0954296	0.00813333	0.00133333	0.02	0.00133333	0.00933333	0.00866667
0.725	0.85	0.95	0	0	0	-0.12	4	0.0746455	0.0465018	0.0576854	0.0717185	0.0713793	0.125942	0.018	0.0273333	0.008	0.0353333	0.00533333	0.014
0.7	0.875	0.775	0	0	0.045	0	2	0.0746454	0.0523665	0.0382091	0.14107	0.0873528	0.0542286	0.0914667	0.209333	0.07	0.0313333	0.112	0.0346667
0.7	0.825	0.75	0	-0.12	0	0	4	0.0746451	0.0668944	0.0991817	0.063387	0.0693639	0.0743983	0.0270667	0.018	0.022	0.03	0.0166667	0.0486667
0.675	0.925	0.95	0.15	0	0	0	2	0.0746445	0.027807	0	0.133698	0	0.211718	0.241467	0.248667	0.25	0.239333	0.25	0.219333
0.7	0.775	0.675	0.075	0	0	0	2	0.0746444	0.0323961	0.10657	0.0904854	0.0427252	0.101045	0.0076	0.0166667	0.00533333	0.00666667	0.006	0.00333333
0.7	0.8	0.8	0	0.105	0	0	4	0.0746439	0.117487	0.0445557	0.0618881	0.109605	0.0396834	0.0536	0.151333	0.006	0.00733333	0.0973333	0.006
0.725	0.9	0.725	0.105	0	0	0	2	0.0746438	0.0767187	0.0794947	0.0743062	0.0857201	0.0569796	0.0661333	0.159333	0.0293333	0.018	0.0866667	0.0373333
0.75	0.875	0.7	0.09	0	0	0	2	0.0746432	0.0456631	0.108312	0.0702281	0.0747011	0.0743116	0.06	0.06	0.064	0.0266667	0.0553333	0.094
0.775	0.725	0.675	0	-0.15	0	0	4	0.0746424	0.0881341	0.0722119	0.0801229	0.10273	0.0300135	0.00613333	0.00133333	0.0113333	0.00466667	0.002	0.0113333
0.825	0.95	0.65	0.12	0	0	0	4	0.0746421	0.0334073	0.157468	0.0260411	0.0958817	0.0604126	0.00546667	0.00266667	0.00533333	0.0126667	0.006	0.000666667
0.65	0.775	0.9	0	0	0	0.105	4	0.0746407	0.0624372	0.0825543	0.0613197	0.0643256	0.102567	0.0004	0.000666667	0.000666667	0	0.000666667	0
0.725	0.925	0.7	0.15	0	0	0	2	0.0746404	0.064472	0.0688963	0.118038	0.0305763	0.0912194	0.0388	0.0873333	0.0213333	0.03	0.024	0.0313333
0.775	0.75	0.85	0	0	0	-0.015	4	0.0746402	0.0494644	0.0458578	0.0957759	0.0834878	0.0986152	0	0	0	0	0	0
0.875	0.95	0.9	0	0.09	0	0	2	0.0746383	0.0296881	0.053625	0.0670557	0.105444	0.117379	0.000266667	0.000666667	0	0	0.000666667	0
0.875	0.825	0.65	0.15	0	0	0	2	0.0746374	0.167584	0.0385961	0.0398357	0.0556386	0.0715326	0.0632	0.0333333	0.0366667	0.038	0.0673333	0.140667
0.875	0.75	0.7	0	0	0.015	0	2	0.0746373	0.0769066	0.046341	0.0556045	0.122611	0.0717237	0.000266667	0	0	0	0.00133333	0
0.65	0.8	0.7	0	0	-0.06	0	4	0.0746373	0.107622	0.0589023	0.0417821	0.00959947	0.15528	0.0104	0.024	0.00533333	0.00466667	0.014	0.004
0.7	0.95	0.775	0	0	0	0.15	2	0.0746372	0.0303078	0.092492	0.0815021	0.075199	0.0936851	0.0702667	0.0906667	0.052	0.078	0.058	0.0726667
0.65	0.875	0.7	-0.03	0	0	0	4	0.0746371	0.0502993	0.103242	0.0761294	0.0923761	0.0511385	0.0144	0.0273333	0.0126667	0.01	0.008	0.014
0.725	0.775	0.9	0	0	0	-0.075	4	0.0746369	0.0330608	0.0882021	0.0802318	0.0788569	0.092833	0.00293333	0.00133333	0.00133333	0.00133333	0.00733333	0.00333333
0.775	0.75	0.65	0	0	0.03	0	2	0.0746368	0.0906474	0.0579641	0.0779798	0.0904968	0.0560961	0.0109333	0.0246667	0.000666667	0.002	0.00666667	0.0206667
0.775	0.775	0.65	0	0	-0.09	0	4	0.0746367	0.06508	0.0559002	0.0426664	0.0571619	0.152375	0.0064	0.00133333	0.0206667	0.006	0.000666667	0.00333333
0.775	0.925	0.725	0.135	0	0	0	4	0.0746363	0.0590929	0.0644072	0.11194	0.0874951	0.0502461	0.00653333	0.00533333	0.00866667	0.00733333	0.00666667	0.00466667
0.925	0.65	0.85	0.03	0	0	0	2	0.0746358	0.0501024	0.0712129	0.0627652	0.0963442	0.0927543	0.000933333	0	0.00466667	0	0	0
0.85	0.875	0.65	0	0	-0.09	0	4	0.0746356	0.140286	0.0352081	0.0579413	0.0545563	0.0851869	0.000133333	0	0	0	0	0.000666667
0.825	0.725	0.675	0	0.075	0	0	2	0.0746352	0.126333	0.0610482	0.0685828	0.0639546	0.0532568	0.0204	0.0173333	0.0366667	0.00266667	0.008	0.0373333
0.75	0.85	0.775	0	-0.045	0	0	4	0.0746336	0.0407373	0.0993819	0.111422	0.033801	0.0878251	0.002	0.004	0.00333333	0.000666667	0	0.002
0.725	0.75	0.9	0	0	0	0.15	4	0.0746333	0.0578926	0.121597	0.0382744	0.0753464	0.0800557	0.00466667	0.000666667	0.0186667	0.00133333	0.00266667	0
0.65	0.65	0.7	0	0	0	0.15	2	0.0746328	0.0964454	0.0649831	0.0664968	0.0895927	0.0556462	0.0068	0.0106667	0.00866667	0.00466667	0.006	0.004
0.75	0.825	0.65	0.06	0	0	0	2	0.0746322	0.0635047	0.125679	0.0449786	0.0224906	0.116509	0.0224	0.0613333	0.0233333	0.0213333	0.002	0.004
0.95	0.825	0.825	0.09	0	0	0	2	0.0746316	0.0303539	0.0703235	0.0594129	0.0661756	0.146892	0	0	0	0	0	0
0.825	0.75	0.875	0.045	0	0	0	2	0.0746298	0.0296691	0.0923073	0.0471795	0.0810209	0.122972	0	0	0	0	0	0
0.7	0.875	0.75	0.09	0	0	0	4	0.0746292	0.0921894	0.0430579	0.110219	0.0704784	0.0572017	0.0208	0.0133333	0.024	0.0146667	0.0353333	0.0166667
0.9	0.8	0.7	0.105	0	0	0	2	0.0746282	0.0237267	0.0861414	0.101472	0.0388741	0.122927	0.00146667	0.00133333	0	0.00333333	0.00266667	0
0.875	0.675	0.825	0	0.12	0	0	2	0.0746278	0.0730666	0.0779932	0.0611574	0.0683222	0.0925998	0.000266667	0.000666667	0.000666667	0	0	0
0.675	0.75	0.925	0	0	-0.045	0	4	0.0746277	0.0292586	0.066008	0.0733768	0.0827657	0.121729	0.00293333	0	0.00933333	0.002	0.002	0.00133333
0.875	0.725	0.875	0	0.03	0	0	2	0.0746275	0.0750682	0.0561941	0.0712152	0.0549842	0.115676	0.000133333	0	0	0	0.000666667	0
0.65	0.65	0.725	0	0	0	0.09	4	0.0746268	0.112931	0.106088	0.0270494	0.0582986	0.0687661	0.0126667	0.016	0.00666667	0.0106667	0.01	0.02
0.95	0.725	0.95	0	0.15	0	0	2	0.074626	0.0834231	0.0614762	0.0737453	0.026324	0.128161	0.0898667	0.082	0.0666667	0.105333	0.103333	0.092
0.75	0.875	0.675	0.15	0	0	0	4	0.0746247	0.0858808	0.0532015	0.0347082	0.106668	0.0926653	0.0336	0.01	0.06	0.0113333	0.0693333	0.0173333
0.85	0.7	0.675	0	0.09	0	0	4	0.0746244	0.105189	0.0118568	0.176483	0.0365606	0.0430333	0.00266667	0.00266667	0.000666667	0.000666667	0.00333333	0.006
0.7	0.9	0.8	0	-0.03	0	0	4	0.0746243	0.0970351	0.0848209	0.0698376	0.0472867	0.0741413	0.0134667	0.0113333	0.0106667	0.0206667	0.0113333	0.0133333
0.8	0.675	0.725	0	0	0	0.12	4	0.0746224	0.0625841	0.086856	0.0694116	0.0573277	0.0969328	0.000533333	0	0	0.00133333	0	0.00133333
0.65	0.725	0.65	0	-0.03	0	0	4	0.0746222	0.0360008	0.131971	0.0626869	0.106908	0.035544	0.016	0.006	0.0106667	0.00533333	0.0393333	0.0186667
0.875	0.775	0.65	0	0	0.045	0	2	0.0746221	0.105205	0.0730454	0.048328	0.0806305	0.0659015	0.000266667	0	0.000666667	0	0	0.000666667
0.7	0.7	0.725	0	0	0.045	0	2	0.0746218	0.126232	0.0903149	0.0302511	0.0714245	0.0548863	0.0438667	0.0466667	0.006	0.0906667	0.072	0.004
0.8	0.95	0.675	-0.12	0	0	0	4	0.0746218	0.110116	0.0890263	0.0171342	0.0932351	0.0635974	0.0114667	0.00533333	0.0293333	0.00733333	0.00266667	0.0126667
0.95	0.65	0.7	0.045	0	0	0	2	0.0746214	0.0940576	0.0713978	0.0806785	0.0321011	0.094872	0.0257333	0.022	0.0286667	0.0253333	0.0226667	0.03
0.75	0.95	0.725	0	-0.15	0	0	4	0.0746207	0.0811458	0.062505	0.0829315	0.0609673	0.085554	0.0165333	0.0193333	0.014	0.008	0.0293333	0.012
0.7	0.9	0.875	-0.03	0	0	0	4	0.0746189	0.0402998	0.066175	0.0814087	0.101636	0.0835752	0.0064	0.00466667	0.00333333	0.0113333	0.00866667	0.004
0.75	0.925	0.7	0.15	0	0	0	2	0.0746186	0.122679	0.0884772	0.0604728	0.0823957	0.0190682	0.176933	0.0753333	0.181333	0.182	0.163333	0.282667
0.675	0.95	0.825	0.09	0	0	0	4	0.0746182	0.0673059	0.0819473	0.0975833	0.0671359	0.0591188	0.0658667	0.0726667	0.0653333	0.04	0.0593333	0.092
0.675	0.875	0.75	0	0	0	0.15	4	0.074618	0.055919	0.0742811	0.0575451	0.053117	0.132228	0.0145333	0.018	0.016	0.01	0.0166667	0.012
0.75	0.95	0.75	0	0	0	-0.045	4	0.0746172	0.0331919	0.0360117	0.11892	0.0699071	0.115055	0.0146667	0.00866667	0.022	0.0193333	0.0186667	0.00466667
0.85	0.85	0.675	0	0	0.12	0	2	0.0746169	0.0721435	0.0296108	0.0340518	0.15392	0.0833584	0.00346667	0	0.0106667	0.006	0	0.000666667
0.775	0.95	0.925	-0.045	0	0	0	4	0.0746168	0.0767045	0.0568076	0.036499	0.136921	0.0661517	0.1412	0.141333	0.119333	0.137333	0.143333	0.164667
0.7	0.875	0.95	0	0	0.12	0	2	0.0746167	0.0764476	0.0947445	0.057754	0.0920886	0.052049	0.632533	0.568667	0.598	0.722667	0.55	0.723333
0.825	0.65	0.8	0	0.12	0	0	2	0.0746156	0.0558568	0.0461706	0.102051	0.0675852	0.101415	0	0	0	0	0	0
0.7	0.7	0.75	0	0	0.06	0	2	0.0746153	0.0644535	0.0427273	0.0421231	0.152186	0.0715863	0.0724	0.0226667	0.048	0.215333	0.0386667	0.0373333
0.775	0.775	0.675	0.135	0	0	0	2	0.0746149	0.0893089	0.0624972	0.0503676	0.0561999	0.114701	0.0950667	0.1	0.0586667	0.0753333	0.0513333	0.19
0.675	0.775	0.925	0	-0.015	0	0	4	0.0746147	0.0310063	0.0838823	0.0814934	0.0768416	0.0998497	0.00333333	0.00333333	0.002	0.006	0.00266667	0.00266667
0.725	0.8	0.8	0.045	0	0	0	4	0.0746143	0.0787075	0.0789511	0.0805744	0.0542048	0.080634	0.00813333	0.02	0.00266667	0.00333333	0.0106667	0.004
0.65	0.775	0.75	0	0	0.045	0	4	0.074614	0.0725373	0.107086	0.0816515	0.0588624	0.0529332	0.00453333	0.00133333	0.00533333	0.00266667	0.00333333	0.01
0.8	0.675	0.875	0	0	0	-0.09	4	0.0746139	0.0552753	0.0752978	0.0532116	0.0995115	0.0897735	0	0	0	0	0	0
0.725	0.775	0.875	0	0	0.03	0	4	0.0746122	0.065339	0.0375416	0.0957901	0.0938375	0.0805529	0.0104	0.00266667	0.0106667	0.0333333	0	0.00533333
0.65	0.875	0.825	0	0.03	0	0	4	0.0746121	0.0195737	0.072853	0.0544495	0.0604943	0.16569	0.00106667	0.00133333	0.000666667	0	0.00266667	0.000666667
0.7	0.775	0.925	0	0	-0.06	0	4	0.074612	0.0255393	0.0754815	0.0747526	0.0817074	0.115579	0.00666667	0.0233333	0.00466667	0.002	0.000666667	0.00266667
0.775	0.7	0.65	0	-0.105	0	0	4	0.0746115	0.0865254	0.0607203	0.109998	0.0159068	0.0999069	0.00746667	0.00466667	0.0206667	0.00533333	0.002	0.00466667
0.7	0.95	0.75	0	0	0	0.12	2	0.074611	0.0606362	0.0291556	0.159759	0.0310397	0.0924644	0.0526667	0.0273333	0.0453333	0.0746667	0.0573333	0.0586667
0.875	0.925	0.825	0	0.12	0	0	2	0.0746102	0.046088	0.0447468	0.0461151	0.102629	0.133472	0	0	0	0	0	0
0.775	0.675	0.775	0	0	0.075	0	2	0.0746089	0.0828365	0.0840921	0.0919047	0.0488596	0.0653515	0.00693333	0.00266667	0.00933333	0.00866667	0.00666667	0.00733333
0.8	0.85	0.675	0	0	0	0.075	4	0.0746087	0.0508528	0.0711189	0.0704068	0.120467	0.0601983	0.00213333	0.00333333	0.002	0.000666667	0.00466667	0
0.7	0.775	0.85	0	0	-0.06	0	4	0.0746085	0.0392765	0.0830139	0.0532697	0.0845643	0.112918	0.0008	0.000666667	0	0.00133333	0.002	0
0.75	0.85	0.825	0	0	-0.045	0	4	0.0746083	0.0570807	0.108273	0.0516371	0.0844138	0.0716372	0	0	0	0	0	0
0.85	0.95	0.825	0	0.12	0	0	2	0.074608	0.041439	0.0605996	0.0587328	0.0904333	0.121835	0	0	0	0	0	0
0.675	0.875	0.7	0	0	0	0.15	2	0.0746064	0.0380921	0.0620191	0.104884	0.0981306	0.069906	0.0197333	0.0206667	0.0206667	0.0226667	0.0193333	0.0153333
0.675	0.8	0.9	0	0	0	-0.03	4	0.0746063	0.0196016	0.0684141	0.0812104	0.0971208	0.106685	0.00173333	0.000666667	0.00266667	0.000666667	0	0.00466667
0.675	0.775	0.675	0.12	0	0	0	4	0.0746062	0.0870467	0.0754986	0.0891917	0.0754948	0.0457991	0.00573333	0.00333333	0.00933333	0.00333333	0.002	0.0106667
0.725	0.875	0.825	-0.015	0	0	0	4	0.0746058	0.0466431	0.0865643	0.0810585	0.0620065	0.0967569	0.00653333	0.00133333	0.0286667	0	0.000666667	0.002
0.925	0.725	0.725	0.105	0	0	0	2	0.0746055	0.0995816	0.0360385	0.105391	0.0629912	0.0690248	0.00346667	0.00133333	0.00933333	0	0.004	0.00266667
0.65	0.675	0.675	0	0	-0.105	0	4	0.074605	0.0655008	0.0781073	0.0199889	0.128973	0.0804554	0.0288	0.066	0.01	0.0433333	0.0153333	0.00933333
0.9	0.75	0.85	0	0.135	0	0	2	0.0746048	0.0561828	0.0658373	0.075143	0.056863	0.118998	0.00146667	0.004	0.00133333	0.00133333	0	0.000666667
0.65	0.775	0.7	0	0.045	0	0	4	0.0746045	0.0555075	0.0137223	0.0724307	0.107195	0.124167	0.012	0.00333333	0.0366667	0.00533333	0.0133333	0.00133333
0.85	0.7	0.95	-0.015	0	0	0	2	0.0746044	0.0338473	0.0691076	0.078482	0.0428611	0.148724	0.374267	0.539333	0.433333	0.113333	0.708	0.0773333
0.775	0.925	0.825	0	0	0	-0.075	4	0.0746044	0.0651147	0.0721467	0.049276	0.108692	0.0777927	0.0372	0.0453333	0.0386667	0.0353333	0.0346667	0.032
0.875	0.775	0.75	0	0.075	0	0	2	0.0746041	0.0693128	0.0592973	0.0841215	0.0885273	0.0717613	0	0	0	0	0	0
0.65	0.85	0.775	0	0.15	0	0	4	0.0746039	0.0431586	0.054371	0.0962719	0.103457	0.0757612	0.00733333	0.006	0.0113333	0.00333333	0.00866667	0.00733333
0.75	0.65	0.925	0	0	0	-0.15	4	0.0746035	0	0.332666	0	0	0.0403518	0.245067	0.250667	0.226667	0.250667	0.250667	0.246667
0.925	0.675	0.9	0	0.105	0	0	2	0.0746029	0.0329298	0.0664976	0.070487	0.0667194	0.136381	0.0205333	0.0246667	0.022	0.018	0.022	0.016
0.7	0.8	0.775	0.06	0	0	0	4	0.0746015	0.0118683	0.130273	0.0803078	0.109155	0.0414037	0.0170667	0.0206667	0.012	0.016	0.018	0.0186667
0.7	0.85	0.9	0	0.15	0	0	4	0.0746009	0.0178434	0.100451	0.0498429	0.0813873	0.12348	0.0088	0.00133333	0.00733333	0	0	0.0353333
0.8	0.8	0.675	0	-0.045	0	0	4	0.0746005	0.0594041	0.0731473	0.0843502	0.102531	0.0535698	0.0161333	0.000666667	0.0113333	0.0526667	0.00466667	0.0113333
0.75	0.825	0.75	0	0	0.15	0	4	0.0746004	0.0784429	0.104584	0.0628465	0.0969169	0.0302118	0.0004	0	0.00133333	0	0	0.000666667
0.825	0.75	0.7	0	0	0.015	0	2	0.0746003	0.0330343	0.0403821	0.095095	0.126684	0.0778059	0.0024	0.00733333	0	0.00266667	0	0.002
0.725	0.725	0.875	0	0	0	0.03	2	0.0745997	0.0814818	0.123588	0.0611292	0.0260557	0.0807437	0.0084	0.0153333	0.00133333	0.00866667	0.0153333	0.00133333
0.7	0.85	0.775	0	0	0	0.135	2	0.0745989	0.0679675	0.120506	0.0472185	0.0435571	0.0937458	0.0266667	0.034	0.0286667	0.0233333	0.03	0.0173333
0.75	0.875	0.725	0	0	0.03	0	2	0.0745988	0.0877099	0.0459742	0.0549279	0.0771475	0.107234	0.00906667	0.00666667	0.00933333	0.0226667	0.00533333	0.00133333
0.825	0.7	0.65	0.12	0	0	0	2	0.0745984	0.110706	0.0739151	0.0639743	0.0508829	0.073514	0.0242667	0.012	0.0253333	0.0113333	0.0293333	0.0433333
0.775	0.85	0.65	0	0	0	-0.135	4	0.0745984	0.0884236	0.0632633	0.0738011	0.0531116	0.0943923	0.00746667	0.00266667	0.002	0.0126667	0.0113333	0.00866667
0.675	0.9	0.8	0	0	-0.105	0	4	0.0745979	0.121326	0.0903129	0.072197	0.0314369	0.0577167	0.0281333	0.04	0.052	0.0246667	0.01	0.014
0.875	0.85	0.65	0	0	0	0.15	4	0.074597	0.0752881	0.104877	0.0993348	0.0504105	0.0430749	0	0	0	0	0	0
0.875	0.7	0.95	-0.015	0	0	0	2	0.0745966	0.0461281	0.132217	0.0795503	0.027991	0.0870967	0.392133	0.427333	0.277333	0.46	0.658	0.138
0.675	0.925	0.8	0.135	0	0	0	4	0.0745964	0.054201	0.0521774	0.0575803	0.12427	0.0847531	0.0348	0.028	0.0213333	0.028	0.0513333	0.0453333
0.65	0.85	0.75	0	0	-0.06	0	4	0.0745959	0.0780655	0.0955482	0.0901662	0.0711046	0.0380949	0.0116	0.012	0.00866667	0.00866667	0.0126667	0.016
0.775	0.9	0.7	0.06	0	0	0	2	0.0745958	0.0934218	0.0550106	0.0696609	0.0643986	0.090487	0.0417333	0.026	0.112	0.0293333	0.026	0.0153333
0.725	0.925	0.7	-0.06	0	0	0	4	0.0745958	0.0320688	0.105145	0.121302	0.0631549	0.051309	0.0309333	0.092	0.00933333	0.0126667	0.00866667	0.032
0.675	0.8	0.85	0	0	-0.075	0	4	0.0745957	0.0330784	0.0471799	0.0679753	0.103991	0.120754	0.002	0.002	0.00133333	0.00133333	0.004	0.00133333
0.725	0.775	0.85	0	0	0	0.075	2	0.0745953	0.0737859	0.143374	0.0443928	0.0334799	0.0779442	0.0052	0.0133333	0.000666667	0.00266667	0.00266667	0.00666667
0.65	0.65	0.65	0	0	0.06	0	4	0.0745951	0.0644519	0.0786607	0.0855497	0.0426238	0.10169	0.0124	0.0113333	0.00533333	0.004	0.034	0.00733333
0.725	0.875	0.725	0	0	0	0.075	2	0.074595	0.0358524	0.115926	0.0776197	0.0844154	0.0591613	0.0165333	0.00866667	0.0173333	0.018	0.0166667	0.022
0.65	0.75	0.925	0	-0.09	0	0	4	0.0745947	0.0457044	0.0794801	0.0604695	0.0734165	0.113903	0.00186667	0.000666667	0.002	0.002	0.00466667	0
0.775	0.95	0.875	0	0	0	0.075	2	0.0745947	0.111773	0.0783573	0.0266539	0.0820546	0.0741347	0.1516	0.13	0.144	0.159333	0.157333	0.167333
0.75	0.725	0.75	0	0	0	0.03	4	0.0745946	0.0529069	0.0752785	0.0996487	0.0729342	0.0722046	0.006	0	0.026	0.00133333	0.00133333	0.00133333
0.8	0.775	0.85	0	0.045	0	0	2	0.0745945	0.0364622	0.0350211	0.0714231	0.103647	0.126419	0	0	0	0	0	0
0.675	0.8	0.9	0.045	0	0	0	4	0.0745944	0.0208389	0.0551351	0.0591707	0.0846853	0.153142	0.00453333	0.000666667	0.000666667	0.00133333	0	0.02
0.65	0.85	0.65	0	0	-0.015	0	2	0.0745927	0.0531842	0.0651819	0.144714	0.0364196	0.0734642	0.116	0.0866667	0.142	0.0846667	0.155333	0.111333
0.8	0.725	0.675	0	0.105	0	0	2	0.0745926	0.0153587	0.125686	0.0996464	0.0547449	0.0775268	0.00533333	0.00533333	0.004	0.00866667	0.00733333	0.00133333
0.675	0.675	0.65	0	0.06	0	0	4	0.0745921	0.0860072	0.0612647	0.036655	0.106047	0.0829863	0.0264	0.0566667	0.012	0.0193333	0.0233333	0.0206667
0.775	0.875	0.675	0	0	0	-0.015	4	0.0745921	0.0200039	0.0320006	0.0724249	0.134768	0.113763	0.0388	0.0306667	0.014	0.00333333	0.0193333	0.126667
0.7	0.675	0.725	0	0	-0.105	0	4	0.0745916	0.0628117	0.0685134	0.109946	0.0827543	0.0489329	0.0226667	0.002	0.0366667	0.008	0.00533333	0.0613333
0.75	0.875	0.8	0	0	-0.015	0	4	0.0745911	0.0526965	0.0452215	0.0774094	0.138886	0.0587426	0.00213333	0.00266667	0.000666667	0.000666667	0.00266667	0.004
0.85	0.65	0.875	0	0	0	-0.045	2	0.074591	0.101764	0.0648832	0.0738438	0.0494527	0.0830119	0.190133	0.168	0.198667	0.206667	0.214667	0.162667
0.65	0.9	0.75	0	0	0.12	0	2	0.0745907	0.0623635	0.0503889	0.0311644	0.118761	0.110276	0.0048	0.002	0.00333333	0.0113333	0.00733333	0
0.8	0.875	0.65	0	0	0.015	0	4	0.0745905	0.078911	0.0894282	0.0704811	0.0229335	0.111199	0.00186667	0.002	0	0.002	0.00266667	0.00266667
0.775	0.95	0.7	0	0	0	0.15	2	0.0745904	0.026651	0.0781195	0.125068	0.0660063	0.0771074	0.022	0.016	0.028	0.026	0.0213333	0.0186667
0.825	0.725	0.825	0	0.09	0	0	2	0.0745903	0.103349	0.0674153	0.109202	0.0304937	0.0624911	0	0	0	0	0	0
0.7	0.875	0.85	0	0.015	0	0	4	0.0745894	0.0391493	0.116897	0.0463596	0.0785336	0.0920075	0.00173333	0.00266667	0.000666667	0.00333333	0	0.002
0.725	0.75	0.675	0	0	-0.075	0	4	0.0745885	0.0257537	0.0841659	0.170443	0.0594993	0.0330807	0.0146667	0.046	0.0106667	0.006	0.00733333	0.00333333
0.775	0.725	0.7	0	-0.09	0	0	4	0.0745877	0.0894058	0.0308203	0.106093	0.0230615	0.123557	0.00346667	0.00266667	0.00133333	0	0.01	0.00333333
0.8	0.8	0.675	0	0.105	0	0	2	0.0745875	0.051497	0.0548358	0.0502412	0.11745	0.0989132	0.00986667	0.0113333	0.0126667	0.006	0.0153333	0.004
0.725	0.85	0.925	0	-0.045	0	0	4	0.0745874	0.111551	0.0504423	0.0483386	0.0626717	0.099933	0.00426667	0.016	0.000666667	0	0.004	0.000666667
0.775	0.7	0.775	0	0	0	-0.09	2	0.0745864	0.0711722	0.0399526	0.096626	0.0903175	0.0748638	0.0350667	0.112	0	0.0293333	0.0333333	0.000666667
0.75	0.9	0.7	0	0	0.12	0	4	0.074585	0.0701621	0.0834182	0.0980229	0.0759351	0.0453865	0.0326667	0.002	0.00266667	0.008	0.0233333	0.127333
0.75	0.875	0.85	0	0	-0.015	0	4	0.0745838	0.0269289	0.107294	0.0483485	0.0765256	0.113822	0.000133333	0	0	0	0.000666667	0
0.675	0.85	0.875	0.03	0	0	0	2	0.0745838	0.055177	0.0558281	0.0614631	0.0858388	0.114612	0.000933333	0.00133333	0.000666667	0.00266667	0	0
0.725	0.95	0.875	0	0	0	0.12	4	0.0745825	0.0304452	0.0284342	0.0368952	0.174562	0.102576	0.0793333	0.052	0.0733333	0.0586667	0.0866667	0.126
0.95	0.825	0.675	0	0.135	0	0	2	0.0745824	0.0872148	0.105565	0.0613736	0.0828303	0.0359284	0.0732	0.0493333	0.074	0.0713333	0.0986667	0.0726667
0.65	0.875	0.725	0	0	0	-0.09	4	0.0745817	0.101167	0.050135	0.0867024	0.0839985	0.050905	0.014	0.0166667	0.0193333	0.006	0.02	0.008
0.8	0.7	0.675	0	0.09	0	0	4	0.0745808	0.0422267	0.0678904	0.146421	0.0867578	0.029608	0.00666667	0.00733333	0.00733333	0.00533333	0.00733333	0.006
0.775	0.725	0.85	0	-0.135	0	0	4	0.0745806	0.0426599	0.0220386	0.0769155	0.0909582	0.140331	0	0	0	0	0	0
0.775	0.8	0.8	0	0	0	-0.12	4	0.0745803	0.0668585	0.0344409	0.0686877	0.0944418	0.108473	0	0	0	0	0	0
0.75	0.8	0.875	0	0.075	0	0	4	0.0745795	0.04426	0.0693362	0.0554442	0.0749374	0.12892	0	0	0	0	0	0
0.8	0.65	0.875	0	0	-0.15	0	4	0.0745794	0.0304625	0.257124	0.0183766	0.0455682	0.0213661	0.238533	0.244667	0.212	0.246	0.243333	0.246667
0.775	0.7	0.65	0	0.045	0	0	4	0.0745793	0.0859867	0.109208	0.0591954	0.0378356	0.0806708	0.0064	0.006	0.0173333	0.00133333	0.006	0.00133333
0.9	0.775	0.9	0	0.045	0	0	2	0.074579	0.0553885	0.0593612	0.0633673	0.0802466	0.114531	0.0008	0	0.002	0.000666667	0	0.00133333
0.75	0.775	0.925	0	0	0	0.015	4	0.0745789	0.0245941	0.0778707	0.0626793	0.0864505	0.1213	0.000133333	0	0	0	0.000666667	0
0.75	0.925	0.775	0	-0.135	0	0	2	0.0745783	0.0103564	0.059686	0.0618291	0.102812	0.138208	0.214267	0.212667	0.225333	0.21	0.215333	0.208
0.8	0.75	0.675	0.03	0	0	0	4	0.0745781	0.0699482	0.104536	0.0367616	0.130769	0.030876	0.00813333	0.012	0.00733333	0.004	0.00333333	0.014
0.75	0.9	0.775	0.015	0	0	0	2	0.0745771	0.0602075	0.0367696	0.0828552	0.0908191	0.102234	0.01	0.0146667	0.01	0.01	0.00733333	0.008
0.9	0.7	0.8	0	0	0	-0.045	2	0.0745767	0.0297447	0.0735896	0.0679257	0.0853197	0.116304	0.0608	0.032	0.0833333	0.098	0.0453333	0.0453333
0.8	0.675	0.675	0	0	-0.105	0	4	0.0745766	0.0547705	0.137043	0.0556264	0.0876504	0.0377927	0.0028	0.00333333	0.004	0.00333333	0	0.00333333
0.7	0.85	0.8	0	0	0.105	0	4	0.074574	0.0706575	0.057928	0.0899741	0.0611267	0.0931837	0.0168	0.00666667	0.036	0.012	0.00733333	0.022
0.8	0.675	0.7	0	0	0.015	0	2	0.0745734	0.0466392	0.113705	0.0338882	0.0904183	0.0882164	0.00333333	0.000666667	0.002	0.002	0.0106667	0.00133333
0.85	0.825	0.875	0	0	0	-0.075	2	0.0745734	0.0652105	0.0297193	0.0272262	0.108322	0.142389	0.0725333	0.058	0.0673333	0.0726667	0.072	0.0926667
0.8	0.875	0.65	-0.09	0	0	0	4	0.0745718	0.0933323	0.0173997	0.117092	0.055621	0.0894143	0.165467	0	0.607333	0.209333	0.00866667	0.002
0.725	0.95	0.8	0	-0.03	0	0	4	0.0745712	0.080614	0.0799002	0.0973863	0.0465546	0.068401	0.0176	0.018	0.018	0.0213333	0.014	0.0166667
0.7	0.775	0.9	0	-0.045	0	0	4	0.0745712	0.0329453	0.123074	0.0685586	0.0740545	0.0742237	0.00226667	0.00133333	0.00733333	0.00133333	0	0.00133333
0.725	0.8	0.775	0	0	0.09	0	2	0.07457	0.0842149	0.0392205	0.0612887	0.0960065	0.0921192	0.0378667	0.0186667	0.018	0.0386667	0.0966667	0.0173333
0.775	0.75	0.725	0	0	-0.03	0	2	0.0745692	0.0302196	0.114476	0.0553218	0.0940965	0.0787323	0.0245333	0.03	0.058	0	0.034	0.000666667
0.7	0.95	0.75	0.075	0	0	0	4	0.0745681	0.0990794	0.130053	0.0363651	0.0522096	0.0551336	0.0328	0.0386667	0.0186667	0.0166667	0.044	0.046
0.775	0.925	0.725	0	0	0.12	0	2	0.0745677	0.0983478	0.0540155	0.045963	0.0384715	0.136041	0.0036	0	0	0.000666667	0	0.0173333
0.725	0.9	0.675	0.135	0	0	0	2	0.0745659	0.0226102	0.112163	0.0265561	0.111444	0.100056	0.0717333	0.176667	0.0246667	0.032	0.104	0.0213333
0.775	0.65	0.7	0.135	0	0	0	4	0.0745658	0.0748853	0.0297684	0.0630706	0.104667	0.100438	0.00546667	0.0113333	0.00333333	0.00333333	0.00666667	0.00266667
0.675	0.75	0.95	0	0	0	0.03	4	0.0745658	0.0322127	0.0613312	0.0766375	0.0814567	0.121191	0.00546667	0.00266667	0.002	0.00333333	0.012	0.00733333
0.775	0.775	0.775	0.015	0	0	0	4	0.0745656	0.0639992	0.0599724	0.100393	0.104535	0.0439284	0	0	0	0	0	0
0.65	0.95	0.7	0	0	0.12	0	2	0.0745652	0.0704011	0.0497427	0.111301	0.106987	0.0343939	0.00626667	0.00333333	0.006	0.018	0.000666667	0.00333333
0.7	0.825	0.85	-0.135	0	0	0	4	0.0745648	0.0608107	0.0689433	0.0740358	0.0767282	0.0923062	0.000666667	0.000666667	0	0.00133333	0	0.00133333
0.725	0.75	0.775	0	0	0.15	0	4	0.0745638	0.0492811	0.0958658	0.0236876	0.0740261	0.129958	0.0154667	0.0206667	0.0106667	0.0193333	0.0146667	0.012
0.75	0.875	0.75	0.135	0	0	0	2	0.0745626	0.0531683	0.0808403	0.111693	0.0108091	0.116302	0.176	0.277333	0.0993333	0.140667	0.215333	0.147333
0.75	0.9	0.65	0	-0.03	0	0	4	0.0745625	0.0238756	0.128736	0.0668222	0.115004	0.0383745	0.0124	0.032	0.01	0.00466667	0.00666667	0.00866667
0.8	0.95	0.65	0	0	0	0.03	4	0.0745615	0.124333	0.0918745	0.0309794	0.0425032	0.0831171	0.00453333	0.004	0.006	0.000666667	0.004	0.008
0.725	0.8	0.925	0	0	0	-0.105	4	0.074561	0.0420609	0.0601462	0.0615897	0.0722629	0.136745	0.0150667	0.012	0.00466667	0.004	0.00533333	0.0493333
0.8	0.7	0.725	0	0.105	0	0	2	0.0745609	0.0834446	0.0705796	0.068188	0.127889	0.0227037	0.004	0.00266667	0.00266667	0.006	0.00466667	0.004
0.775	0.925	0.675	0.03	0	0	0	2	0.0745591	0.0372627	0.128079	0.0961128	0.051464	0.0598767	0.0202667	0.00666667	0.00333333	0.00733333	0.022	0.062
0.9	0.7	0.65	0.135	0	0	0	4	0.0745583	0.0472774	0.117318	0.075849	0.0709495	0.0613976	0.00266667	0	0.00533333	0.00266667	0	0.00533333
0.725	0.925	0.7	0.105	0	0	0	2	0.0745581	0.059987	0.0771938	0.040751	0.103337	0.0915211	0.0442667	0.0706667	0.0213333	0.062	0.0393333	0.028
0.725	0.675	0.95	0	0	0.105	0	2	0.0745581	0.0974558	0.0572299	0.0557016	0.0901684	0.0722346	0.790533	0.769333	0.799333	0.824667	0.752	0.807333
0.925	0.7	0.7	0	-0.105	0	0	2	0.0745575	0.0134588	0.136862	0.0835274	0.0861706	0.0527685	0.0912	0.022	0.154	0.112667	0.157333	0.01
0.8	0.675	0.95	0.12	0	0	0	2	0.0745547	0	0.298578	0	0.0741956	0	0.2012	0.25	0.23	0.261333	0.00133333	0.263333
0.925	0.825	0.75	0	0.09	0	0	2	0.0745545	0.0404978	0.0589246	0.0913178	0.0700052	0.112027	0.00426667	0.00333333	0.00533333	0.00333333	0.006	0.00333333
0.925	0.725	0.7	0	0	0	0.135	2	0.0745539	0.055513	0.0699637	0.0324106	0.146724	0.0681587	0.0329333	0.0253333	0.0206667	0.0393333	0.036	0.0433333
0.65	0.825	0.7	0	-0.045	0	0	4	0.0745539	0.0501579	0.0623581	0.127677	0.0604302	0.0721462	0.0056	0.00733333	0.00466667	0.00733333	0.006	0.00266667
0.9	0.75	0.75	0.105	0	0	0	2	0.074553	0.0470082	0.0874322	0.0865613	0.0696801	0.0820829	0.00173333	0.000666667	0.00133333	0.00133333	0.00133333	0.004
0.8	0.675	0.825	0	0	-0.15	0	4	0.0745521	0.0399374	0.125954	0.0640371	0.0481347	0.0946968	0.00546667	0	0.0273333	0	0	0
0.675	0.825	0.725	0	0	0.06	0	4	0.0745515	0.0792531	0.030625	0.0755351	0.0543032	0.133041	0.0178667	0.00333333	0.0446667	0.0126667	0.0126667	0.016
0.75	0.75	0.825	0	0	-0.045	0	4	0.0745514	0.0302954	0.037805	0.0855213	0.0610654	0.15807	0.000933333	0	0	0.00466667	0	0
0.775	0.85	0.725	0	0	0	0.09	2	0.0745511	0.0682273	0.0387968	0.073789	0.0895537	0.102389	0.0084	0.004	0.00666667	0.0113333	0.002	0.018
0.875	0.675	0.85	0	0	-0.075	0	4	0.074549	0.0399481	0.142711	0.0542042	0.0562995	0.0795821	0.00626667	0	0.0313333	0	0	0
0.75	0.7	0.675	0.09	0	0	0	4	0.0745487	0.0850325	0.0740504	0.0553493	0.137756	0.020555	0.00666667	0.00533333	0.008	0.002	0.00666667	0.0113333
0.725	0.725	0.725	0	0	0.135	0	2	0.0745487	0.0739496	0.0489912	0.105531	0.0722553	0.0720161	0.0253333	0.012	0.00333333	0.0266667	0.0626667	0.022
0.65	0.8	0.725	-0.015	0	0	0	4	0.0745486	0.111952	0.0429414	0.0403864	0.105736	0.0717274	0.00973333	0.028	0.00333333	0.006	0.00466667	0.00666667
0.75	0.675	0.65	0.105	0	0	0	2	0.0745479	0.0291815	0.131498	0.042581	0.104758	0.0647213	0.0321333	0.03	0.03	0.0353333	0.018	0.0473333
0.7	0.825	0.675	0	-0.06	0	0	2	0.0745477	0.043774	0.0851456	0.0717066	0.0798485	0.0922638	0.168267	0.272667	0.137333	0.078	0.184667	0.168667
0.7	0.95	0.775	0	0	-0.135	0	4	0.0745476	0.0612685	0.0625913	0.106591	0.105303	0.0369835	0.0637333	0.0106667	0.08	0.076	0.046	0.106
0.775	0.9	0.675	0.06	0	0	0	4	0.0745474	0.0978362	0.0366113	0.0741998	0.0584991	0.105591	0.0149333	0.0426667	0.024	0.00266667	0.00333333	0.002
0.9	0.75	0.725	0	0	0.015	0	2	0.0745473	0.0267544	0.0565542	0.107942	0.047371	0.134115	0.000133333	0	0	0	0.000666667	0
0.675	0.95	0.75	0.075	0	0	0	2	0.0745472	0.0142509	0.0903007	0.138331	0.0955922	0.0342614	0.126933	0.112	0.139333	0.138	0.138667	0.106667
0.65	0.95	0.775	0	0	0	0	2	0.074546	0.111421	0.0364662	0.0604613	0.036161	0.128221	0.0417333	0.0386667	0.0426667	0.046	0.0466667	0.0346667
0.65	0.95	0.775	0	0	0	0	4	0.074546	0.111421	0.0364662	0.0604613	0.036161	0.128221	0.0417333	0.0386667	0.0426667	0.046	0.0466667	0.0346667
0.75	0.775	0.725	0	0	0.045	0	2	0.0745456	0.0276081	0.151064	0.0899403	0.0610706	0.043045	0.0133333	0.018	0.00266667	0.0253333	0.014	0.00666667
0.725	0.75	0.75	-0.06	0	0	0	4	0.074545	0.0986991	0.0666646	0.0752951	0.099715	0.0323514	0.0384	0.014	0.0106667	0.0153333	0.146667	0.00533333
0.65	0.775	0.8	0	0	0.03	0	4	0.0745448	0.0921223	0.0719855	0.0212895	0.0895965	0.0977302	0.0122667	0.00666667	0.02	0.0186667	0.008	0.008
0.8	0.7	0.725	0.105	0	0	0	2	0.074544	0.144344	0.0532881	0.0737341	0.0608762	0.040477	0.0469333	0.0473333	0.07	0.0386667	0.04	0.0386667
0.75	0.725	0.7	0	0	0	0	2	0.0745438	0.0556254	0.0379596	0.0685739	0.170236	0.0403248	0.00786667	0.006	0.0106667	0.00133333	0.0146667	0.00666667
0.75	0.725	0.7	0	0	0	0	4	0.0745438	0.0556254	0.0379596	0.0685739	0.170236	0.0403248	0.00786667	0.006	0.0106667	0.00133333	0.0146667	0.00666667
0.65	0.8	0.7	0	0	0.03	0	4	0.0745437	0.0423333	0.0508915	0.119813	0.0770345	0.0826458	0.00506667	0.00533333	0.006	0.00733333	0.00533333	0.00133333
0.825	0.725	0.95	0	-0.015	0	0	2	0.0745429	0.0200164	0.0308091	0.0892103	0.0435783	0.1891	0.0084	0	0	0.0126667	0.00266667	0.0266667
0.7	0.8	0.775	0	-0.045	0	0	4	0.07454	0.0889092	0.0670569	0.0483197	0.0540277	0.114386	0.0585333	0.0266667	0.115333	0.0906667	0.0206667	0.0393333
0.65	0.675	0.95	0	0	-0.09	0	4	0.0745389	0	0.0344252	0	0.0897559	0.248513	0.258933	0.26	0.262	0.258	0.251333	0.263333
0.7	0.75	0.775	0	0	0	0.09	4	0.0745387	0.0640374	0.0618778	0.0298144	0.0985694	0.118395	0.0261333	0.0246667	0.0166667	0.0366667	0.032	0.0206667
0.775	0.875	0.7	0	0	0	0	2	0.0745386	0.129576	0.0746666	0.0317482	0.0889583	0.0477442	0.00426667	0.00266667	0.0106667	0.002	0	0.006
0.775	0.875	0.7	0	0	0	0	4	0.0745386	0.129576	0.0746666	0.0317482	0.0889583	0.0477442	0.00426667	0.00266667	0.0106667	0.002	0	0.006
0.675	0.9	0.75	0	0	0	0.105	4	0.0745384	0.0339264	0.0540667	0.105763	0.0869157	0.0920203	0.024	0.0206667	0.0353333	0.018	0.0233333	0.0226667
0.725	0.7	0.7	0	0	-0.03	0	4	0.074538	0.0600839	0.0812074	0.0121051	0.124714	0.0945794	0.0177333	0.0126667	0.00466667	0.00666667	0.00933333	0.0553333
0.775	0.75	0.9	0.015	0	0	0	2	0.0745376	0.023655	0.0831743	0.0584872	0.0839476	0.123424	0	0	0	0	0	0
0.85	0.75	0.675	0	0	0	0.06	2	0.0745375	0.122744	0.0191753	0.0777273	0.0673689	0.0856723	0.05	0.0606667	0.0273333	0.106	0.0453333	0.0106667
0.775	0.925	0.95	0	0.06	0	0	4	0.0745373	0	0	0.372686	0	0	0.239733	0.25	0.25	0.198667	0.25	0.25
0.75	0.875	0.95	0.105	0	0	0	4	0.0745365	0.0222117	0.0878098	0.0611282	0.0862418	0.115291	0.00293333	0	0.006	0.00333333	0.004	0.00133333
0.775	0.9	0.7	0	0.03	0	0	4	0.0745359	0.0720709	0.0563207	0.078063	0.0635504	0.102675	0.0016	0.00133333	0.000666667	0.00266667	0.002	0.00133333
0.75	0.8	0.925	0	0.105	0	0	4	0.0745357	0.0253667	0.0658249	0.0688924	0.0917624	0.120832	0.000666667	0.00133333	0	0	0	0.002
0.675	0.875	0.85	0.045	0	0	0	2	0.0745356	0.0289608	0.0697746	0.0652139	0.093794	0.114935	0.00146667	0.000666667	0.000666667	0.002	0.004	0
0.8	0.925	0.95	0.03	0	0	0	2	0.0745351	0.00578887	0	0.0670507	0.262491	0.0373447	0.2432	0.249333	0.25	0.242	0.228	0.246667
0.75	0.95	0.775	0	0	0	0	2	0.0745343	0.0758946	0.079703	0.120344	0.0750978	0.0216321	0.0348	0.0226667	0.0373333	0.0286667	0.046	0.0393333
0.75	0.95	0.775	0	0	0	0	4	0.0745343	0.0758946	0.079703	0.120344	0.0750978	0.0216321	0.0348	0.0226667	0.0373333	0.0286667	0.046	0.0393333
0.75	0.725	0.7	0	0.075	0	0	2	0.0745341	0.083914	0.0841587	0.0559904	0.101986	0.0466218	0.0105333	0.0246667	0.00266667	0.00933333	0.00133333	0.0146667
0.925	0.7	0.9	0	0.09	0	0	2	0.0745339	0.0764074	0.0268342	0.0709437	0.0654056	0.133079	0.0176	0.0233333	0.0166667	0.012	0.0146667	0.0213333
0.75	0.825	0.8	0	0	0	0.015	4	0.0745325	0.120333	0.0869577	0.0741649	0.0494986	0.0417083	0.00106667	0	0.00133333	0	0.002	0.002
0.875	0.675	0.925	0	-0.075	0	0	4	0.0745313	0.0459113	0.0486755	0.0503958	0.139768	0.0879056	0.0116	0.00466667	0	0.000666667	0.0246667	0.028
0.8	0.75	0.725	0.105	0	0	0	2	0.0745306	0.0302478	0.0717646	0.114135	0.0667099	0.0897953	0.0526667	0.086	0.07	0.0286667	0.028	0.0506667
0.85	0.7	0.65	0	-0.15	0	0	4	0.0745306	0.079019	0.0633889	0.0477699	0.0463925	0.136082	0.00293333	0.000666667	0.004	0.00533333	0.002	0.00266667
0.9	0.725	0.75	0	0.135	0	0	2	0.0745302	0.0989975	0.0738617	0.0659579	0.0501726	0.0836612	0.00186667	0.00133333	0.002	0.000666667	0.00333333	0.002
0.8	0.675	0.675	0	-0.12	0	0	4	0.0745294	0.0430677	0.0906351	0.0592483	0.0576894	0.122006	0.00866667	0.00133333	0.0193333	0.0106667	0.008	0.004
0.8	0.675	0.775	0	0	0	-0.03	4	0.0745291	0.0515145	0.0432184	0.0295635	0.144393	0.103956	0	0	0	0	0	0
0.85	0.75	0.7	0.12	0	0	0	4	0.0745284	0.0642863	0.0655611	0.0541202	0.138047	0.0506275	0.0036	0.00133333	0	0.0166667	0	0
0.65	0.75	0.95	-0.135	0	0	0	4	0.0745276	0.0278029	0.0516028	0.0769145	0.0876436	0.128674	0.0110667	0.014	0.026	0.008	0.00466667	0.00266667
0.65	0.825	0.825	0.075	0	0	0	2	0.0745272	0.024393	0.0871333	0.0535746	0.0754797	0.132055	0.0008	0	0.002	0	0.002	0
0.7	0.925	0.775	-0.015	0	0	0	4	0.0745272	0.067659	0.0276336	0.0780116	0.0391192	0.160212	0.0510667	0.02	0.054	0.01	0.150667	0.0206667
0.675	0.775	0.95	0	0.12	0	0	4	0.0745268	0.0339999	0.0676738	0.0455564	0.0732281	0.152176	0.0177333	0.00666667	0.00133333	0.0786667	0.002	0
0.8	0.675	0.65	0.105	0	0	0	2	0.0745267	0.0788301	0.0688688	0.0623726	0.085424	0.0771379	0.0650667	0.1	0.0953333	0.0153333	0.014	0.100667
0.7	0.825	0.875	0.075	0	0	0	4	0.0745264	0.0354846	0.0425028	0.0647054	0.104732	0.125207	0.00613333	0	0.0306667	0	0	0
0.775	0.775	0.875	0	0.135	0	0	4	0.0745263	0.0494119	0.0589937	0.0945869	0.0866124	0.0830265	0	0	0	0	0	0
0.925	0.95	0.9	0.075	0	0	0	2	0.0745252	0.0395003	0.0691946	0.134428	0.0631142	0.0663894	0.221467	0.209333	0.229333	0.217333	0.226	0.225333
0.675	0.875	0.675	0	0	-0.015	0	4	0.0745249	0.0763707	0.0403308	0.0372635	0.0797719	0.138888	0.0110667	0.0106667	0.0173333	0.016	0.00533333	0.006
0.85	0.875	0.9	0	0	0	-0.06	2	0.0745246	0.0271881	0.0634399	0.0822395	0.0757331	0.124023	0.00666667	0.00666667	0.00933333	0.006	0.00533333	0.006
0.7	0.825	0.725	0	-0.135	0	0	4	0.0745237	0.103286	0.0737459	0.0634567	0.0924873	0.0396426	0.0212	0.0273333	0.0146667	0.0386667	0.0106667	0.0146667
0.825	0.675	0.725	0	0	0	0.06	2	0.0745234	0.0897483	0.0409666	0.101281	0.0997076	0.0409137	0.00933333	0.002	0.00333333	0.0186667	0.008	0.0146667
0.65	0.725	0.7	0.15	0	0	0	2	0.0745232	0.0706481	0.0521844	0.106501	0.0820706	0.0612122	0.00106667	0.000666667	0.002	0.000666667	0.00133333	0.000666667
0.9	0.8	0.65	0	0	0	0.015	2	0.074523	0.0823546	0.0621146	0.0183909	0.07793	0.131825	0	0	0	0	0	0
0.75	0.85	0.9	0	0.15	0	0	4	0.0745228	0.0242577	0.0708129	0.0666753	0.0864319	0.124436	0	0	0	0	0	0
0.7	0.825	0.85	0.06	0	0	0	2	0.0745221	0.0171816	0.0729967	0.0641859	0.0586455	0.159601	0.00173333	0	0.00133333	0	0.000666667	0.00666667
0.75	0.9	0.9	0	-0.015	0	0	4	0.074522	0.0494653	0.0935696	0.0420744	0.0730695	0.114431	0.0161333	0.0106667	0.018	0.0113333	0.0146667	0.026
0.85	0.925	0.65	0	0	0.135	0	2	0.0745215	0.0796628	0.0261679	0.0550847	0.13065	0.0810418	0.0004	0	0	0	0.002	0
0.775	0.725	0.75	0.15	0	0	0	2	0.0745214	0.0244254	0.0569315	0.0874748	0.121194	0.0825815	0.322933	0.32	0.262	0.341333	0.300667	0.390667
0.675	0.75	0.675	0	0	-0.075	0	4	0.0745214	0.0772263	0.0832338	0.0528947	0.0315081	0.127744	0.0145333	0.0126667	0.018	0.00466667	0.0246667	0.0126667
0.65	0.65	0.7	0	-0.075	0	0	2	0.0745211	0.0430469	0.0444033	0.14689	0.0819152	0.0563495	0.160933	0.127333	0.152667	0.160667	0.139333	0.224667
0.825	0.675	0.65	0	0	0	0	2	0.0745205	0.0638245	0.110423	0.0505659	0.0759772	0.0718118	0.0032	0.00133333	0.00133333	0.008	0.004	0.00133333
0.825	0.675	0.65	0	0	0	0	4	0.0745205	0.0638245	0.110423	0.0505659	0.0759772	0.0718118	0.0032	0.00133333	0.00133333	0.008	0.004	0.00133333
0.65	0.8	0.925	0	0.03	0	0	4	0.0745196	0.0393179	0.0608121	0.0740622	0.0928323	0.105573	0.00493333	0.00133333	0.000666667	0	0.00133333	0.0213333
0.825	0.7	0.7	0	0	0.09	0	4	0.0745193	0.082544	0.0654818	0.0446021	0.0907268	0.0892418	0.0036	0.002	0.002	0.006	0.00666667	0.00133333
0.925	0.775	0.7	0	0.105	0	0	2	0.0745177	0.067074	0.0712765	0.0955831	0.0572258	0.0814291	0.0134667	0.0146667	0.01	0.0133333	0.0126667	0.0166667
0.85	0.725	0.7	0.03	0	0	0	4	0.074517	0.0562527	0.0744459	0.103146	0.0532046	0.0855364	0	0	0	0	0	0
0.65	0.65	0.9	0	0	-0.135	0	4	0.0745169	0.372584	0	0	0	0	0.257733	0.259333	0.256	0.262	0.254	0.257333
0.7	0.65	0.725	0	0	0	0.09	4	0.0745169	0.0369124	0.107853	0.101681	0.0465141	0.0796243	0.0181333	0.004	0.0586667	0.008	0.00666667	0.0133333
0.725	0.925	0.825	0	0.015	0	0	2	0.0745161	0.0410753	0.0422491	0.149688	0.0478427	0.091725	0.00626667	0.018	0.00133333	0	0.0113333	0.000666667
0.8	0.7	0.875	0	-0.03	0	0	2	0.0745158	0.17654	0.0455437	0.0680758	0.0267005	0.0557188	0.0106667	0.0366667	0	0.012	0.00466667	0
0.775	0.8	0.875	0	0	0	0.105	2	0.0745156	0.0121731	0.0841223	0.129052	0.118446	0.0287848	0	0	0	0	0	0
0.9	0.775	0.65	0	0	0.03	0	2	0.0745156	0.0461823	0.139638	0.105121	0.0150595	0.0665773	0.00346667	0.00733333	0.002	0.00133333	0.004	0.00266667
0.875	0.85	0.725	0.06	0	0	0	2	0.074515	0.0192183	0.140387	0.0822968	0.0229794	0.107694	0.0725333	0.0766667	0.0726667	0.0693333	0.0753333	0.0686667
0.75	0.85	0.875	0	0	0	0.15	4	0.0745149	0.036756	0.0857875	0.0572145	0.07183	0.120987	0.000266667	0.000666667	0	0.000666667	0	0
0.925	0.75	0.875	0	0.045	0	0	2	0.0745148	0.0757249	0.0565037	0.0712235	0.0854599	0.083662	0.0106667	0.012	0.0113333	0.0106667	0.00933333	0.01
0.775	0.7	0.65	0	0.15	0	0	4	0.0745147	0.0900133	0.054756	0.0923281	0.0864537	0.0490224	0.0178667	0.00333333	0	0.000666667	0.02	0.0653333
0.725	0.775	0.65	0	0	0	-0.015	2	0.0745147	0.0449281	0.108433	0.0647462	0.0867578	0.0677081	0.0409333	0.034	0.00933333	0.0273333	0.074	0.06
0.75	0.95	0.8	0	-0.12	0	0	4	0.0745147	0.0363292	0.0681807	0.109701	0.125181	0.033182	0.102933	0.088	0.116667	0.088	0.12	0.102
0.775	0.75	0.875	0	0	-0.015	0	4	0.0745142	0.042223	0.0718782	0.0642442	0.0889989	0.105226	0	0	0	0	0	0
0.95	0.925	0.9	0	0.09	0	0	2	0.0745141	0.0277748	0.0614584	0.055483	0.0921426	0.135712	0.0424	0.05	0.0353333	0.0366667	0.056	0.034
0.875	0.7	0.8	0	0.06	0	0	2	0.0745137	0.0801356	0.076476	0.0860477	0.0423457	0.0875635	0	0	0	0	0	0
0.65	0.9	0.8	0	0	0	0.06	2	0.0745137	0.0248388	0.135328	0.0657514	0.0750002	0.0716503	0.0236	0.024	0.0193333	0.0213333	0.0313333	0.022
0.775	0.8	0.925	0.15	0	0	0	2	0.0745133	0.0417117	0.0550579	0.0638459	0.0961617	0.115789	0.2112	0.1	0.298667	0.28	0.142	0.235333
0.725	0.875	0.85	0	0	-0.075	0	4	0.0745133	0.0570294	0.0492031	0.0680088	0.0901899	0.108135	0.002	0.000666667	0.000666667	0.00466667	0.000666667	0.00333333
0.8	0.925	0.675	0	0	0	0.015	2	0.074513	0.0384442	0.0738113	0.0912554	0.124843	0.0442118	0.0028	0.002	0.00333333	0.00333333	0.00333333	0.002
0.75	0.8	0.95	0	0	0.045	0	4	0.0745119	0.034568	0.0529951	0.0790169	0.0722395	0.13374	0.0008	0	0.00333333	0	0	0.000666667
0.875	0.65	0.875	0	0	-0.045	0	4	0.0745116	0.0344625	0.0434028	0.0538652	0.166852	0.0739755	0.00453333	0.00133333	0	0.000666667	0.0206667	0
0.725	0.725	0.95	0	0	0	0.105	4	0.0745115	0.07193	0.0330024	0.176145	0.0299462	0.0615337	0.018	0.00533333	0.00466667	0.034	0.044	0.002
0.75	0.775	0.95	0.15	0	0	0	2	0.0745106	0.119296	0.0381891	0.0876121	0.0199633	0.107492	0.2616	0.221333	0.4	0.295333	0.140667	0.250667
0.65	0.775	0.85	0.075	0	0	0	4	0.0745101	0.0364265	0.0593107	0.0873347	0.0854637	0.104015	0.0008	0.00133333	0.00133333	0.000666667	0.000666667	0
0.7	0.875	0.7	0	0	0	-0.03	4	0.0745101	0.0410259	0.0565482	0.0484546	0.109097	0.117425	0.0837333	0.006	0.00933333	0.142667	0.225333	0.0353333
0.7	0.825	0.775	0	0	-0.06	0	4	0.0745099	0.0536202	0.0769364	0.0942055	0.0762794	0.071508	0.0132	0.008	0.00933333	0.0113333	0.0106667	0.0266667
0.8	0.7	0.875	0	0	0	-0.015	2	0.0745085	0.0604908	0.0400297	0.0879232	0.0937272	0.0903718	0	0	0	0	0	0
0.725	0.8	0.8	0.03	0	0	0	4	0.074508	0.051701	0.0933197	0.104094	0.0945638	0.0288619	0.0109333	0.00666667	0.00533333	0.00466667	0.00266667	0.0353333
0.875	0.725	0.65	0	0	0.03	0	2	0.0745079	0.108782	0.0628389	0.0461546	0.104233	0.0505302	0.00226667	0.008	0	0.002	0.00133333	0
0.775	0.925	0.675	0	0	-0.075	0	4	0.074507	0.0606868	0.0215005	0.116444	0.0926566	0.0812476	0.0104	0.00933333	0.004	0.0213333	0.004	0.0133333
0.75	0.825	0.775	0	0	0	-0.03	4	0.0745066	0.0775327	0.10991	0.0689146	0.0588712	0.0573046	0.0004	0.000666667	0	0.000666667	0	0.000666667
0.65	0.95	0.775	0.015	0	0	0	2	0.0745063	0.055435	0.0921253	0.0717601	0.100681	0.0525304	0.0588	0.056	0.0553333	0.0586667	0.0666667	0.0573333
0.775	0.8	0.85	0.06	0	0	0	2	0.0745062	0.0249948	0.0817158	0.062727	0.0816669	0.121427	0.00106667	0	0	0.004	0	0.00133333
0.875	0.9	0.85	0.045	0	0	0	2	0.0745056	0.0445812	0.0786787	0.0527618	0.0818767	0.114629	0.0088	0.012	0.00733333	0.006	0.00933333	0.00933333
0.65	0.775	0.85	0	0	-0.06	0	4	0.0745054	0.0275827	0.0705972	0.0665831	0.0848983	0.122866	0.00133333	0	0.00266667	0.00133333	0.000666667	0.002
0.675	0.75	0.9	0	0.015	0	0	4	0.0745053	0.0284129	0.0581236	0.0651207	0.123713	0.0971562	0.00146667	0.00333333	0.00133333	0.000666667	0.00133333	0.000666667
0.775	0.925	0.825	0	0	0	0.135	2	0.074505	0.0745155	0.0495662	0.026015	0.135255	0.0871732	0.0621333	0.0626667	0.05	0.054	0.076	0.068
0.8	0.675	0.8	0	0	0	-0.075	2	0.0745045	0.118881	0.0492986	0.0706111	0.0580835	0.0756484	0.2836	0.187333	0.598667	0.465333	0.137333	0.0293333
0.85	0.925	0.7	0.15	0	0	0	2	0.0745038	0.106283	0.0500559	0.0785362	0.0831192	0.0545247	0.1444	0.148	0.158667	0.132667	0.141333	0.141333
0.7	0.8	0.925	0	0	0.03	0	2	0.0745031	0.08097	0.0401486	0.0504134	0.0479883	0.152995	0.00946667	0.00266667	0.0126667	0.00133333	0.016	0.0146667
0.7	0.95	0.75	0	0	0.135	0	4	0.0745026	0.106996	0.0362852	0.032373	0.0322081	0.164651	0.0294667	0.0366667	0.0293333	0.0233333	0.022	0.036
0.725	0.925	0.875	0	0.075	0	0	4	0.074502	0.0495167	0.0385779	0.141718	0.0662651	0.076432	0.0144	0.0166667	0.0106667	0.0206667	0.006	0.018
0.675	0.8	0.825	0.135	0	0	0	2	0.0745019	0.0481785	0.0757128	0.057593	0.063274	0.127751	0.0016	0.00466667	0.000666667	0	0.00266667	0
0.9	0.65	0.7	0	0	0	0.075	2	0.0745017	0.095957	0.0548626	0.103152	0.0516296	0.066907	0.0222667	0.0453333	0.0106667	0.02	0.02	0.0153333
0.75	0.875	0.75	0	0.075	0	0	4	0.0745007	0.0471214	0.089833	0.034661	0.125523	0.0753654	0.00173333	0.002	0.002	0.00266667	0.000666667	0.00133333
0.925	0.75	0.775	0.06	0	0	0	2	0.0744991	0.0763093	0.0413328	0.109159	0.0428671	0.102827	0	0	0	0	0	0
0.725	0.825	0.675	0	0	0.075	0	4	0.074499	0.0928925	0.114404	0.043709	0.0326038	0.0888859	0.00253333	0.00266667	0.00133333	0.00133333	0.002	0.00533333
0.95	0.8	0.775	0	-0.12	0	0	2	0.0744988	0	0.145999	0.00516018	0.12157	0.0997651	0.476	0.651333	0.478	0.638	0.376667	0.236
0.7	0.9	0.775	0.135	0	0	0	4	0.0744987	0.161228	0.0584955	0.0155949	0.051694	0.0854813	0.0229333	0.0193333	0.01	0.01	0.0126667	0.0626667
0.675	0.875	0.75	0	0	0.09	0	2	0.0744984	0.0645365	0.0930635	0.071316	0.0656754	0.0779008	0.00626667	0.0153333	0.004	0.00733333	0.002	0.00266667
0.825	0.65	0.9	0	0	0	0.015	2	0.0744978	0.035214	0.196397	0.0459508	0.0366329	0.0582941	0.006	0.000666667	0.0286667	0	0	0.000666667
0.725	0.9	0.675	0	0	0.135	0	4	0.0744976	0.13397	0.0448382	0.0878335	0.0779425	0.0279033	0.0216	0.046	0.0253333	0.01	0.00466667	0.022
0.85	0.675	0.65	0.06	0	0	0	4	0.0744968	0.0414422	0.0195076	0.11689	0.0422288	0.152415	0.0126667	0.00333333	0.0153333	0.000666667	0.008	0.036
0.725	0.825	0.775	0	0	0	-0.015	2	0.0744963	0.114782	0.138335	0.0829227	0.0282577	0.00818359	0.162267	0.064	0.0233333	0.00933333	0.012	0.702667
0.725	0.875	0.825	0.105	0	0	0	2	0.0744955	0.100063	0.0955246	0.0491179	0.0617364	0.0660359	0.0878667	0.0753333	0.0186667	0.12	0.168667	0.0566667
0.75	0.95	0.75	0	0.06	0	0	4	0.0744954	0.0514007	0.0901962	0.0989859	0.0368823	0.0950119	0.0114667	0.0106667	0.0113333	0.0133333	0.01	0.012
0.95	0.65	0.75	0	0.12	0	0	2	0.0744947	0.0348283	0.0590296	0.0672546	0.102942	0.108419	0.0802667	0.086	0.076	0.0686667	0.0866667	0.084
0.75	0.7	0.75	0	0	-0.03	0	4	0.0744943	0.119131	0.13934	0.0283236	0.0680463	0.01763	0.0237333	0.0133333	0.018	0.0833333	0.00266667	0.00133333
0.8	0.8	0.675	0	0	-0.06	0	4	0.0744943	0.0320908	0.0935939	0.0539687	0.0795337	0.113284	0.00706667	0.0153333	0.012	0.002	0.00333333	0.00266667
0.725	0.95	0.725	0	0	0.12	0	2	0.0744942	0.0798864	0.0607455	0.0451568	0.0823945	0.104288	0.0672	0.014	0.078	0.205333	0.0306667	0.008
0.75	0.9	0.925	0.15	0	0	0	4	0.074494	0.0349284	0.0406533	0	0.0666893	0.230199	0.0653333	0.0113333	0.00933333	0.255333	0.0186667	0.032
0.8	0.65	0.725	0.03	0	0	0	2	0.0744939	0.0516697	0.0410493	0.104076	0.0709503	0.104724	0.00306667	0.00133333	0.002	0.00133333	0.01	0.000666667
0.75	0.925	0.725	0	0	0.12	0	4	0.0744926	0.0633543	0.0614059	0.0615674	0.0635829	0.122553	0.0156	0.004	0.00866667	0.028	0.014	0.0233333
0.75	0.725	0.7	0	0	0	0.045	4	0.0744922	0.0869197	0.0393634	0.0622236	0.0731513	0.110803	0.00746667	0.014	0.006	0.00333333	0.00333333	0.0106667
0.8	0.8	0.65	0	0	0	0	2	0.0744913	0.0554349	0.105861	0.114694	0.0540601	0.0424068	0.00413333	0.000666667	0	0.00466667	0.008	0.00733333
0.8	0.8	0.65	0	0	0	0	4	0.0744913	0.0554349	0.105861	0.114694	0.0540601	0.0424068	0.00413333	0.000666667	0	0.00466667	0.008	0.00733333
0.675	0.875	0.775	0	0	0	0.045	4	0.074491	0.0893379	0.0463857	0.0364284	0.131299	0.0690042	0.0198667	0.024	0.0273333	0.0106667	0.0226667	0.0146667
0.65	0.9	0.8	0	0	0	0.105	4	0.0744909	0.109784	0.073901	0.0975372	0.0452603	0.045972	0.0173333	0.0153333	0.014	0.0173333	0.0233333	0.0166667
0.675	0.75	0.725	0	0	-0.015	0	4	0.0744907	0.0648693	0.0667302	0.0481039	0.126201	0.0665485	0.0145333	0.008	0.028	0.0133333	0.0126667	0.0106667
0.85	0.75	0.65	0	0.105	0	0	4	0.0744904	0.0222743	0.0903104	0.0782623	0.106418	0.0751867	0.0072	0	0.002	0.014	0.004	0.016
0.725	0.875	0.75	-0.015	0	0	0	4	0.0744903	0.0785391	0.0917142	0.0442019	0.0637711	0.094225	0.0114667	0.01	0.00866667	0.018	0.008	0.0126667
0.65	0.95	0.75	0.03	0	0	0	2	0.0744901	0.0558774	0.0923399	0.0643797	0.123015	0.036839	0.0497333	0.0473333	0.05	0.0633333	0.0426667	0.0453333
0.675	0.9	0.775	0	0.12	0	0	4	0.0744901	0.0866067	0.0528188	0.0866184	0.11047	0.0359364	0.0210667	0.0213333	0.00933333	0.024	0.0206667	0.03
0.675	0.9	0.725	0	0	0.105	0	2	0.0744894	0.062732	0.106874	0.0710989	0.0944911	0.0372513	0.00626667	0.00933333	0.014	0.002	0.00466667	0.00133333
0.7	0.9	0.7	0	0	-0.06	0	4	0.0744892	0.0985658	0.0588469	0.0847671	0.0726573	0.057609	0.0228	0.024	0.03	0.0253333	0.0213333	0.0133333
0.65	0.675	0.65	0	0	0.15	0	4	0.0744885	0.0639424	0.0638159	0.110846	0.0329976	0.10084	0.0109333	0.0113333	0.018	0.00733333	0.00933333	0.00866667
0.725	0.75	0.925	0	0	-0.135	0	4	0.0744878	0.1342	0.0422027	0.0484673	0.0536522	0.0939168	0.0650667	0.024	0.00533333	0.0173333	0.267333	0.0113333
0.85	0.95	0.95	0	0	0	-0.09	4	0.0744875	0.0830113	0.0739198	0.0528103	0.0782474	0.0844489	0.133867	0.134667	0.128	0.130667	0.139333	0.136667
0.8	0.95	0.725	0	0	-0.03	0	2	0.0744875	0.0241362	0.0681228	0.0999592	0.0496944	0.130525	0.0176	0.022	0.0126667	0.01	0.032	0.0113333
0.65	0.9	0.725	0	0	-0.075	0	4	0.0744867	0.0612985	0.0857865	0.0236089	0.0837985	0.117941	0.0222667	0.0146667	0.0346667	0.0266667	0.016	0.0193333
0.675	0.825	0.9	0	0	0.135	0	4	0.0744864	0.106986	0.094492	0.0514133	0.0469287	0.0726125	0.0092	0	0.00266667	0.028	0.014	0.00133333
0.75	0.875	0.725	0	-0.015	0	0	2	0.0744863	0.099793	0.0971286	0.0628049	0.0737662	0.038939	0.0357333	0.12	0.0153333	0.022	0.0133333	0.008
0.775	0.75	0.8	0	0	0	-0.045	4	0.0744851	0.0646223	0.0416073	0.0694265	0.117507	0.0792624	0	0	0	0	0	0
0.875	0.7	0.65	0.15	0	0	0	2	0.0744844	0.0432298	0.0832623	0.0668193	0.0883127	0.0907982	0.0741333	0.046	0.134667	0.0353333	0.134	0.0206667
0.825	0.925	0.9	0	0	-0.135	0	4	0.0744843	0.0848501	0.0464908	0.104653	0.114883	0.0215451	0.204533	0.211333	0.199333	0.201333	0.198667	0.212
0.875	0.675	0.65	0	0.075	0	0	4	0.0744841	0.0631179	0.0668943	0.076566	0.0965632	0.069279	0.00226667	0.00333333	0.00133333	0.00133333	0.00333333	0.002
0.725	0.9	0.8	0	0	0	-0.15	4	0.0744832	0.0536662	0.0573295	0.0307918	0.0835289	0.1471	0.0048	0.004	0.006	0.00466667	0.00266667	0.00666667
0.8	0.95	0.65	0	0	-0.105	0	4	0.0744831	0.0471978	0.0605895	0.128898	0.0573284	0.0784018	0.0056	0.008	0.01	0.002	0.00333333	0.00466667
0.7	0.825	0.775	0	-0.045	0	0	2	0.0744831	0.039409	0.0818433	0.0304384	0.0398302	0.180894	0.228133	0.276	0.237333	0.295333	0.194667	0.137333
0.8	0.65	0.675	0	0	0	0.135	4	0.074482	0.0911814	0.0452745	0.0701312	0.085955	0.0798679	0.006	0.00333333	0.004	0.018	0.004	0.000666667
0.75	0.75	0.7	0	0	0	-0.06	4	0.074481	0.0769568	0.043028	0.0509876	0.119939	0.081494	0.0278667	0.0286667	0.00933333	0.004	0.00866667	0.0886667
0.675	0.9	0.725	0	-0.12	0	0	4	0.0744809	0.129143	0.0681852	0.0543008	0.080303	0.0404723	0.0250667	0.028	0.0293333	0.0173333	0.026	0.0246667
0.7	0.75	0.85	0.135	0	0	0	4	0.0744804	0.0894961	0.0609997	0.0201741	0.0506487	0.151083	0.00613333	0.0126667	0.00533333	0.00533333	0.00266667	0.00466667
0.7	0.675	0.925	0	-0.03	0	0	2	0.0744799	0	0.153758	0	0.218641	0	0.2648	0.256667	0.318667	0.253333	0.24	0.255333
0.8	0.9	0.725	0.12	0	0	0	2	0.0744797	0.0737685	0.106772	0.0277739	0.0673062	0.0967777	0.0656	0.0526667	0.116667	0.0766667	0.034	0.048
0.675	0.75	0.95	0	0	0	-0.15	2	0.0744796	0.0505016	0.31662	0	0.00527634	0	0.432533	0.615333	0.279333	0.446	0.498	0.324
0.775	0.725	0.7	0	-0.105	0	0	4	0.0744789	0.0817047	0.103943	0.0940246	0.0523417	0.0403804	0.00826667	0.022	0.00133333	0.00333333	0.0113333	0.00333333
0.675	0.65	0.675	0	0	0	0.045	4	0.0744781	0.0711823	0.0832889	0.0887386	0.0654745	0.063706	0.00386667	0.00466667	0.004	0.00466667	0.004	0.002
0.925	0.675	0.775	0	0	0	0.135	2	0.0744772	0.0750066	0.0531951	0.0703443	0.0542832	0.119557	0.02	0.0506667	0.006	0.0233333	0.0146667	0.00533333
0.7	0.775	0.675	0	0	0	0.105	2	0.0744768	0.0186647	0.082769	0.085937	0.0930197	0.0919938	0.0190667	0.026	0.0133333	0.0133333	0.0146667	0.028
0.7	0.775	0.875	0	0	0	-0.15	4	0.0744764	0.045204	0.0573698	0.0574782	0.0811718	0.131158	0.0326667	0.0186667	0	0.142	0.002	0.000666667
0.65	0.775	0.775	0.03	0	0	0	4	0.074476	0.0647469	0.133919	0.0282043	0.0831586	0.062351	0.00826667	0.0113333	0.00933333	0.00333333	0.0113333	0.006
0.65	0.925	0.775	0	0	0.12	0	4	0.0744746	0.120508	0.0853998	0.109765	0.0172764	0.0394234	0.0144	0.0173333	0.0106667	0.0206667	0.0146667	0.00866667
0.75	0.85	0.925	0	0.135	0	0	4	0.0744743	0.0262646	0.0698346	0.0648992	0.0878049	0.123568	0.000133333	0	0	0	0	0.000666667
0.95	0.775	0.7	0	0.09	0	0	2	0.0744735	0.0605129	0.0451061	0.054545	0.0885041	0.1237	0.0414667	0.0426667	0.0413333	0.0373333	0.0466667	0.0393333
0.875	0.775	0.65	0	0.12	0	0	2	0.0744733	0.0805435	0.106875	0.0225166	0.0646622	0.0977685	0.00453333	0.000666667	0.00533333	0.00666667	0	0.01
0.825	0.85	0.65	0	0	0.135	0	4	0.074473	0.0340058	0.120373	0.0377442	0.0742436	0.105998	0.0008	0	0	0.002	0.002	0
0.725	0.825	0.75	0	0	0	0.075	4	0.0744729	0.0460019	0.146197	0.0334185	0.086792	0.0599551	0.00893333	0.006	0.00666667	0.0126667	0.00866667	0.0106667
0.7	0.8	0.95	0	0	0.135	0	4	0.0744718	0.119715	0.040756	0.089481	0.0515473	0.0708599	0.008	0.014	0.00466667	0.00333333	0.014	0.004
0.775	0.775	0.7	0	0	0	0.03	4	0.0744707	0.086733	0.123397	0.0447621	0.0835135	0.0339476	0.00693333	0.01	0.00733333	0.012	0.004	0.00133333
0.775	0.95	0.8	0	0	0	-0.075	4	0.0744705	0.0816241	0.0937278	0.0713495	0.0303141	0.095337	0.0458667	0.0493333	0.04	0.0486667	0.0453333	0.046
0.675	0.8	0.675	0	-0.06	0	0	2	0.0744704	0.0999829	0.0403756	0.0526424	0.0855382	0.0938129	0.165333	0.249333	0.110667	0.163333	0.144667	0.158667
0.675	0.925	0.75	0	0	0.06	0	2	0.0744703	0.0717338	0.119314	0.0681172	0.0669643	0.0462218	0.0149333	0.016	0.0126667	0.008	0.0133333	0.0246667
0.7	0.9	0.725	0	0.045	0	0	2	0.0744697	0.07752	0.0886229	0.0619869	0.0680863	0.0761326	0.028	0.012	0.0133333	0.0213333	0.0226667	0.0706667
0.75	0.675	0.7	0	0	0	0.045	4	0.0744696	0.0526259	0.0663866	0.130653	0.0610184	0.0616645	0.0141333	0.0106667	0.00866667	0.026	0.00266667	0.0226667
0.675	0.875	0.875	0.075	0	0	0	4	0.0744693	0.00805503	0.0689423	0.0417576	0.137853	0.115739	0.00973333	0.000666667	0.00133333	0.036	0.00933333	0.00133333
0.675	0.75	0.875	0	0	-0.105	0	4	0.0744684	0.0352385	0.0620642	0.0592416	0.0892297	0.126568	0.00866667	0.00266667	0.00133333	0.0286667	0.00933333	0.00133333
0.7	0.925	0.7	0	0	0	0	2	0.0744676	0.101028	0.0938198	0.0419991	0.0745312	0.0609601	0.03	0.0106667	0.0233333	0.018	0.0306667	0.0673333
0.7	0.925	0.7	0	0	0	0	4	0.0744676	0.101028	0.0938198	0.0419991	0.0745312	0.0609601	0.03	0.0106667	0.0233333	0.018	0.0306667	0.0673333
0.65	0.8	0.875	0	0.15	0	0	4	0.074466	0.0422075	0.0607037	0.0540677	0.0966363	0.118715	0.000533333	0	0	0	0.00266667	0
0.875	0.675	0.9	0	0	0	-0.06	4	0.0744654	0.0375661	0.151683	0.0338844	0.0681117	0.0810816	0.0072	0	0.0353333	0	0	0.000666667
0.675	0.9	0.9	-0.15	0	0	0	4	0.0744654	0.0183663	0.0630758	0.0464315	0.11132	0.133133	0.0133333	0.00466667	0.0146667	0.0133333	0.0166667	0.0173333
0.775	0.725	0.7	0	0	0.12	0	4	0.0744645	0.0809964	0.0882797	0.027127	0.0823563	0.093563	0.0285333	0.00733333	0.002	0.0293333	0.046	0.058
0.925	0.85	0.65	0	0.12	0	0	2	0.0744638	0.113491	0.0873755	0.0579104	0.0459528	0.0675893	0.0196	0.0186667	0.0206667	0.0226667	0.0173333	0.0186667
0.725	0.65	0.7	0	0	0	0.015	2	0.0744637	0.0881934	0.0567781	0.0779323	0.100937	0.0484771	0.0146667	0.00466667	0.026	0.018	0.00533333	0.0193333
0.725	0.8	0.85	0	0	-0.015	0	4	0.0744628	0.055545	0.0202961	0.0695766	0.102471	0.124426	0.00346667	0	0.000666667	0.0146667	0	0.002
0.825	0.75	0.7	0	0	0	0.045	2	0.0744623	0.135894	0.0674198	0.0583013	0.074396	0.0363006	0.0096	0.01	0.014	0.00933333	0.00666667	0.008
0.775	0.7	0.7	0	0	0.06	0	4	0.0744622	0.0397888	0.0343213	0.0901615	0.0715695	0.13647	0.0114667	0.00266667	0.002	0.0213333	0.022	0.00933333
0.8	0.75	0.65	0.09	0	0	0	4	0.0744614	0.0604674	0.0924041	0.084199	0.0506549	0.0845816	0.0133333	0.02	0	0.032	0.0113333	0.00333333
0.7	0.775	0.75	0	0	0.09	0	2	0.0744612	0.0633642	0.103747	0.0575249	0.0318215	0.115848	0.0164	0.0113333	0.0166667	0.0153333	0.00466667	0.034
0.725	0.825	0.65	0	0	0	0.015	4	0.0744601	0.0717865	0.125257	0.0442548	0.0644846	0.0665177	0.0408	0.00933333	0.06	0.03	0.0333333	0.0713333
0.675	0.775	0.85	-0.09	0	0	0	4	0.0744596	0.0945725	0.0624468	0.0594155	0.0606686	0.0951945	0.0145333	0.0466667	0.000666667	0	0.00533333	0.02
0.8	0.65	0.7	0	0	0.105	0	4	0.0744592	0.0903116	0.101449	0.0345089	0.0649873	0.0810388	0.00573333	0.0226667	0.000666667	0.000666667	0.004	0.000666667
0.8	0.75	0.775	0	0.105	0	0	2	0.074459	0.0893814	0.0610481	0.0785017	0.0689924	0.0743713	0	0	0	0	0	0
0.65	0.775	0.7	0.075	0	0	0	4	0.0744587	0.0915311	0.0671896	0.0216983	0.08171	0.110164	0.0052	0	0.00866667	0.00266667	0.006	0.00866667
0.9	0.825	0.825	0	0.12	0	0	2	0.0744585	0.0545297	0.0470413	0.0965604	0.0827216	0.0914393	0.0008	0	0.00133333	0	0.00133333	0.00133333
0.925	0.75	0.95	0	0	0	-0.09	2	0.0744583	0.0620855	0.0159908	0.0847722	0.0171856	0.192257	0.616267	0.514	0.784667	0.554	0.686667	0.542
0.925	0.725	0.95	0	0.135	0	0	2	0.0744582	0.0625293	0.0622912	0.0622401	0.0491953	0.136035	0.0162667	0.0253333	0.0193333	0.01	0.0113333	0.0153333
0.675	0.925	0.825	0	0	0.135	0	4	0.0744568	0.116057	0.0595576	0.0420533	0.11175	0.042867	0.0149333	0.0193333	0.0146667	0.0113333	0.008	0.0213333
0.7	0.85	0.8	0	0.015	0	0	2	0.0744563	0.117743	0.0773162	0.0358117	0.0356442	0.105766	0.0156	0.012	0.00533333	0.054	0.002	0.00466667
0.725	0.65	0.7	0	0	-0.12	0	4	0.0744561	0.0846215	0.0589408	0.056558	0.119293	0.0528665	0.00626667	0.00466667	0.00666667	0.0106667	0.00933333	0
0.65	0.775	0.9	0.045	0	0	0	2	0.0744556	0.0152541	0.0494459	0.088477	0.101338	0.117763	0.000933333	0.002	0.00133333	0	0.000666667	0.000666667
0.75	0.875	0.8	0	0	0	0.135	4	0.0744555	0.0244856	0.119877	0.0492271	0.0363594	0.142328	0.0032	0.000666667	0.00466667	0.00133333	0.00666667	0.00266667
0.725	0.95	0.725	0	0	0	0.015	4	0.0744551	0.0598423	0.065897	0.104637	0.0601024	0.0817969	0.0166667	0.0206667	0.012	0.00733333	0.0186667	0.0246667
0.825	0.925	0.95	0	0	0	-0.045	2	0.0744547	0.0343411	0.0575179	0.103618	0.0766416	0.100155	0.0737333	0.056	0.086	0.074	0.0546667	0.098
0.7	0.75	0.875	0	0	0.105	0	2	0.0744543	0.077791	0.0403525	0.0545284	0.126809	0.0727902	0.655333	0.548667	0.704667	0.76	0.548667	0.714667
0.775	0.825	0.65	0	0.15	0	0	4	0.0744532	0.111489	0.0171594	0.0344209	0.115769	0.0934269	0.0286667	0.0713333	0.052	0.002	0.00866667	0.00933333
0.7	0.875	0.7	0	0	0.12	0	2	0.0744524	0.0534943	0.0964107	0.0479813	0.0469255	0.12745	0.024	0.00933333	0.00333333	0.000666667	0.0773333	0.0293333
0.7	0.9	0.825	0	0	0	-0.09	2	0.0744523	0.0279847	0.0302017	0.00884714	0.270857	0.034371	0.694133	0.727333	0.826667	0.764	0.340667	0.812
0.675	0.925	0.725	0	0	0	0.03	4	0.0744523	0.0641373	0.0551	0.0855292	0.0961616	0.0713333	0.0301333	0.028	0.032	0.0193333	0.0346667	0.0366667
0.725	0.85	0.875	0	0	0.03	0	2	0.0744507	0.139477	0.0994734	0.0529444	0.045852	0.0345071	0.00186667	0.000666667	0.00133333	0.000666667	0	0.00666667
0.7	0.825	0.675	0	0.105	0	0	4	0.0744505	0.03628	0.0891108	0.0328615	0.123127	0.0908728	0.0573333	0.0133333	0.00466667	0.212	0.0293333	0.0273333
0.65	0.9	0.875	0	0	0	0.105	4	0.0744497	0.0417596	0.0871772	0.0688857	0.0822199	0.0922061	0.0092	0.00933333	0.0113333	0.00866667	0.0113333	0.00533333
0.675	0.85	0.725	0	0	0	-0.03	4	0.0744491	0.0278496	0.100941	0.053393	0.130411	0.059651	0.0229333	0.016	0.0153333	0.008	0.0146667	0.0606667
0.75	0.85	0.825	0	0	0	0.15	2	0.0744484	0.0636576	0.0385012	0.073545	0.0970428	0.0994953	0.000933333	0.000666667	0.002	0.000666667	0.000666667	0.000666667
0.675	0.95	0.7	0	0	0	-0.15	4	0.0744483	0.0802512	0.0581223	0.0560474	0.0856617	0.0921591	0.0241333	0.0173333	0.034	0.0166667	0.0293333	0.0233333
0.675	0.725	0.675	0	0	0.15	0	4	0.0744481	0.129666	0.0734594	0.0832383	0.0371048	0.0487715	0.0486667	0.008	0.0566667	0.00533333	0.166667	0.00666667
0.9	0.7	0.725	0	0	0	-0.06	2	0.074448	0.00944511	0.0688134	0.069269	0.106119	0.118593	0.519867	0.666667	0.538	0.621333	0.396667	0.376667
0.675	0.8	0.925	0	0	0	-0.135	4	0.074447	0.0153192	0.0576365	0.0806699	0.0826798	0.13593	0.00413333	0.00466667	0.012	0	0	0.004
0.725	0.75	0.75	0	-0.135	0	0	4	0.0744457	0.0798177	0.110921	0.0727879	0.0522523	0.0564496	0.0144	0.018	0.00933333	0.004	0.00666667	0.034
0.85	0.925	0.825	0	0.135	0	0	2	0.0744444	0.0389782	0.0544139	0.0708832	0.104368	0.103579	0	0	0	0	0	0
0.725	0.825	0.7	0	0	0	-0.15	4	0.0744436	0.0957268	0.117195	0.0451861	0.0538334	0.0602767	0.0542667	0.00266667	0.00666667	0.00333333	0.235333	0.0233333
0.85	0.8	0.825	0	0	0	-0.105	2	0.0744433	0.0783685	0.0584915	0.0910503	0.106968	0.0373377	0.2784	0.242667	0.213333	0.321333	0.329333	0.285333
0.8	0.7	0.7	0	0	0	0.135	2	0.0744428	0.0148861	0.0601686	0.109882	0.0328091	0.154468	0.0234667	0.0206667	0.016	0.0246667	0.0286667	0.0273333
0.775	0.7	0.85	0	0	0	0.045	4	0.0744417	0.0370553	0.0844233	0.0620335	0.0967567	0.0919396	0	0	0	0	0	0
0.775	0.675	0.7	0	0	-0.105	0	4	0.0744409	0.0698105	0.142148	0.0271172	0.0837588	0.0493697	0.0502667	0	0.00266667	0.235333	0.012	0.00133333
0.7	0.75	0.875	0.045	0	0	0	4	0.0744407	0.056559	0.034663	0.0611724	0.0657841	0.154025	0.0261333	0.116	0.00666667	0.00266667	0.00266667	0.00266667
0.95	0.75	0.65	0	0.06	0	0	2	0.0744387	0.0774774	0.0780987	0.0540668	0.100788	0.0617623	0.0630667	0.0533333	0.0706667	0.088	0.0493333	0.054
0.75	0.9	0.95	0	0	0	0.045	4	0.0744383	0	0.082235	0	0.0952507	0.194706	0.118667	0.25	0.0273333	0.25	0.0373333	0.0286667
0.65	0.925	0.75	0	-0.015	0	0	4	0.0744383	0.104871	0.0880502	0.0295843	0.0944733	0.0552123	0.0208	0.0246667	0.0246667	0.0173333	0.0146667	0.0226667
0.775	0.7	0.85	0	0	0	0.015	4	0.0744373	0.0745782	0.0667724	0.0538751	0.083978	0.0929828	0	0	0	0	0	0
0.75	0.825	0.85	0	0	-0.015	0	4	0.0744369	0.0378096	0.0391067	0.0716676	0.0730402	0.15056	0	0	0	0	0	0
0.7	0.65	0.875	0	0	0.015	0	4	0.0744363	0.0796701	0.0596966	0.0395177	0.0793563	0.113941	0.0273333	0	0.0433333	0.072	0	0.0213333
0.75	0.75	0.95	0	0	0	0.015	4	0.0744363	0.0321127	0.0716523	0.0800583	0.0768344	0.111524	0.004	0	0	0	0.00266667	0.0173333
0.7	0.925	0.7	0	0.03	0	0	4	0.074436	0.0856609	0.177574	0.0260749	0.036237	0.0466328	0.0317333	0.028	0.038	0.0286667	0.0186667	0.0453333
0.65	0.85	0.8	0	0	0.15	0	4	0.0744359	0.15001	0.0766341	0.0339555	0.0331741	0.0784055	0.0106667	0.00866667	0.014	0.012	0.006	0.0126667
0.9	0.825	0.875	0	-0.09	0	0	2	0.0744354	0.0516908	0.11095	0.0722852	0.0561404	0.0811109	0.226	0.253333	0.227333	0.213333	0.232	0.204
0.675	0.65	0.7	0	0	0	0.015	4	0.0744339	0.0430593	0.0498794	0.0675301	0.134346	0.0773548	0.0149333	0.00733333	0.00933333	0.000666667	0.00866667	0.0486667
0.725	0.775	0.675	0	0	-0.015	0	4	0.0744336	0.0777158	0.055536	0.119234	0.0530559	0.0666269	0.01	0.00933333	0.00533333	0.0146667	0.00933333	0.0113333
0.725	0.825	0.775	0	0.075	0	0	4	0.0744335	0.0951268	0.102164	0.0539947	0.11229	0.00859293	0.0436	0.123333	0.0686667	0.00933333	0.0113333	0.00533333
0.65	0.8	0.825	0	-0.15	0	0	4	0.074433	0.0394999	0.0533578	0.0412711	0.119716	0.118321	0.000666667	0	0.00133333	0.00133333	0.000666667	0
0.825	0.7	0.7	0	0.135	0	0	2	0.0744313	0.0555411	0.1155	0.10535	0.0523315	0.0434344	0.0088	0.0166667	0.012	0	0.0146667	0.000666667
0.7	0.725	0.775	0	-0.075	0	0	2	0.0744309	0.220044	0.0721282	0.0365036	0.0223511	0.0211277	0.302667	0.182667	0.340667	0.327333	0.23	0.432667
0.8	0.675	0.7	0	0	0.09	0	4	0.0744308	0.0763365	0.022845	0.114528	0.0403168	0.118128	0.006	0.00333333	0	0.00133333	0.002	0.0233333
0.65	0.925	0.725	0	0	0	-0.12	4	0.0744307	0.0560759	0.123643	0.105073	0.0240621	0.0632999	0.0190667	0.038	0.0206667	0.014	0.012	0.0106667
0.95	0.75	0.85	0	0.045	0	0	2	0.0744304	0.0565238	0.0662406	0.0830754	0.0701127	0.0961993	0.0217333	0.022	0.0246667	0.0253333	0.0233333	0.0133333
0.725	0.8	0.85	0	0	0	0.075	4	0.0744295	0.0469116	0.0779984	0.0772311	0.111303	0.0587035	0.00693333	0.0233333	0.0106667	0	0	0.000666667
0.65	0.65	0.7	0	0.015	0	0	2	0.0744292	0.064433	0.104335	0.0721392	0.102036	0.0292028	0.00693333	0.00933333	0.006	0.01	0.00266667	0.00666667
0.65	0.75	0.75	0	-0.075	0	0	2	0.0744291	0.0651932	0.015991	0.199433	0.0351303	0.0563984	0.2276	0.224667	0.26	0.195333	0.226667	0.231333
0.85	0.8	0.85	0	0.075	0	0	2	0.074429	0.0566084	0.0682875	0.105783	0.062988	0.0784782	0	0	0	0	0	0
0.65	0.7	0.65	-0.105	0	0	0	4	0.0744287	0.0833697	0.0843662	0.0979646	0.0341128	0.0723302	0.0257333	0.0286667	0.0146667	0.0206667	0.0173333	0.0473333
0.725	0.875	0.85	0	0	0.105	0	4	0.0744272	0.0739168	0.0871657	0.0378744	0.112851	0.0603282	0.00746667	0.0346667	0.00133333	0.000666667	0.000666667	0
0.825	0.65	0.65	0	0	0.15	0	4	0.0744255	0.097033	0.0865911	0.0879814	0.0210605	0.0794613	0.00386667	0.00533333	0.0113333	0.00133333	0	0.00133333
0.8	0.75	0.65	0	0.15	0	0	4	0.0744254	0.0619187	0.0830927	0.0388418	0.127885	0.0603882	0.00786667	0.0173333	0.0106667	0.00333333	0.004	0.004
0.8	0.825	0.675	0	0.135	0	0	2	0.0744253	0.071334	0.0741449	0.0275279	0.165643	0.0334769	0.0189333	0.028	0.00333333	0.00933333	0.0206667	0.0333333
0.7	0.825	0.925	0	0	0	0.03	2	0.0744247	0.0864797	0.0300732	0.0954288	0.111895	0.048247	0.00106667	0	0.00266667	0	0.002	0.000666667
0.8	0.75	0.775	0	0.09	0	0	2	0.0744244	0.125895	0.0596759	0.0612274	0.0686092	0.0567146	0	0	0	0	0	0
0.65	0.725	0.925	0	0	0	-0.12	2	0.0744237	0	0.147079	0.127376	0	0.0976629	0.337067	0.342	0.279333	0.310667	0.392667	0.360667
0.8	0.775	0.675	0	0	0.105	0	4	0.0744236	0.0301072	0.0850346	0.0541217	0.0757242	0.12713	0.0344	0	0.142	0.0126667	0.006	0.0113333
0.725	0.775	0.7	0	0	0	0.105	2	0.0744234	0.0703073	0.0756377	0.0321147	0.103935	0.0901228	0.00893333	0.0106667	0.00133333	0.00533333	0.0166667	0.0106667
0.8	0.95	0.95	0	0	0	-0.03	2	0.0744234	0.0527935	0.115598	0.0576642	0.0815414	0.0645199	0.133333	0.117333	0.148667	0.127333	0.131333	0.142
0.85	0.9	0.85	0.06	0	0	0	2	0.0744234	0.034798	0.044913	0.0608658	0.0815047	0.150036	0.0110667	0.00533333	0.0113333	0.004	0.0126667	0.022
0.65	0.8	0.725	0.12	0	0	0	2	0.0744219	0.0470065	0.11282	0.0668235	0.124943	0.0205169	0.0157333	0.03	0.0126667	0.01	0.00733333	0.0186667
0.75	0.875	0.8	0	0	0	-0.045	4	0.0744211	0.0513997	0.0966611	0.0737175	0.101753	0.0485737	0.00213333	0.002	0.00133333	0.00333333	0.00133333	0.00266667
0.85	0.7	0.775	0	0.12	0	0	2	0.0744205	0.119544	0.0322292	0.0773925	0.0695197	0.0734167	0.000133333	0	0	0	0	0.000666667
0.675	0.775	0.75	0	0	0	0.105	2	0.0744202	0.081304	0.088537	0.052363	0.0940393	0.0558576	0.0173333	0.00866667	0.024	0.02	0.0186667	0.0153333
0.65	0.8	0.825	0	-0.075	0	0	4	0.0744195	0.032289	0.0787557	0.0332411	0.103918	0.123894	0.00333333	0.000666667	0.016	0	0	0
0.8	0.85	0.65	-0.12	0	0	0	4	0.0744191	0.0791246	0.0291973	0.0315996	0.0268503	0.205324	0.451067	0.0113333	0.741333	0.722667	0.768667	0.0113333
0.7	0.9	0.875	-0.015	0	0	0	2	0.0744169	0.0459119	0.0818411	0.0841597	0.0814598	0.0787118	0.640933	0.666667	0.806667	0.571333	0.600667	0.559333
0.65	0.725	0.75	0.075	0	0	0	4	0.0744164	0.0917497	0.0617622	0.0955208	0.104506	0.0185431	0.00586667	0.00733333	0.002	0.00733333	0.00666667	0.006
0.7	0.85	0.725	0	0	0.045	0	4	0.0744161	0.0353256	0.0401591	0.111898	0.114077	0.0706207	0.0225333	0.0233333	0.0246667	0.0266667	0.0133333	0.0246667
0.8	0.65	0.775	-0.045	0	0	0	4	0.0744155	0.0667663	0.0392756	0.0903183	0.04166	0.134057	0	0	0	0	0	0
0.8	0.725	0.775	0	0	0	-0.135	2	0.0744151	0.0437957	0.0202048	0.0717852	0.108097	0.128193	0.477067	0.522667	0.572667	0.446667	0.39	0.453333
0.8	0.925	0.9	0.03	0	0	0	2	0.0744149	0.0157874	0	0.356287	0	0	0.2356	0.246667	0.25	0.181333	0.25	0.25
0.775	0.75	0.875	0	0	0	-0.015	4	0.0744144	0.0572336	0.0416945	0.0779473	0.0900226	0.105174	0	0	0	0	0	0
0.675	0.825	0.8	0	0.105	0	0	4	0.0744144	0.0560478	0.0990277	0.0521043	0.0727267	0.0921657	0.0178667	0.012	0.0413333	0.0133333	0.00733333	0.0153333
0.775	0.8	0.7	0	0.15	0	0	2	0.0744141	0.0907312	0.0464767	0.0946618	0.107016	0.0331852	0.0248	0.0133333	0.054	0.006	0.0133333	0.0373333
0.75	0.8	0.95	0	0	0	-0.015	2	0.074414	0	0	0.184547	0	0.187523	0.154267	0.25	0.270667	0.000666667	0.25	0
0.7	0.675	0.725	0	-0.075	0	0	4	0.0744134	0.0816539	0.0908779	0.0842063	0.067078	0.048251	0.0301333	0.00266667	0.00733333	0.004	0.0153333	0.121333
0.675	0.775	0.725	0	0	0	-0.06	4	0.0744121	0.0785099	0.131075	0.0710168	0.0419142	0.0495442	0.0104	0.0146667	0.0106667	0.00666667	0.00733333	0.0126667
0.95	0.675	0.725	0.09	0	0	0	2	0.0744115	0.0792013	0.106338	0.0328375	0.107874	0.0458068	0.0298667	0.0326667	0.0226667	0.01	0.032	0.052
0.8	0.7	0.825	0	0.075	0	0	2	0.0744107	0.123164	0.0315994	0.0844343	0.052052	0.0808044	0.00253333	0	0.006	0	0.00333333	0.00333333
0.65	0.95	0.75	0.12	0	0	0	2	0.0744101	0.0398624	0.0635602	0.118639	0.0871527	0.0628361	0.0844	0.086	0.0793333	0.0693333	0.098	0.0893333
0.825	0.725	0.675	0	0	-0.03	0	2	0.0744089	0.0903294	0.0440807	0.0571434	0.0548865	0.125605	0.493333	0.552667	0.576	0.619333	0.412	0.306667
0.65	0.825	0.8	0	0	0.06	0	4	0.0744089	0.122419	0.0895667	0.0583827	0.0462493	0.0554271	0.00746667	0.012	0.0113333	0.00333333	0.006	0.00466667
0.775	0.725	0.65	0	0	0	0.15	2	0.0744087	0.0596362	0.0409366	0.0995399	0.0620898	0.109841	0.0114667	0.026	0.014	0.00866667	0.00466667	0.004
0.825	0.725	0.65	0	0.075	0	0	4	0.0744087	0.0505389	0.112018	0.0726896	0.0991546	0.0376421	0.0149333	0.00266667	0.0346667	0.0173333	0.016	0.004
0.95	0.65	0.675	0	0.09	0	0	2	0.0744084	0.0974136	0.114105	0.0462273	0.0582822	0.0560141	0.066	0.0746667	0.072	0.0573333	0.0713333	0.0546667
0.65	0.9	0.7	0	0.135	0	0	2	0.0744079	0.0526407	0.0731746	0.0778853	0.0963277	0.0720113	0.0044	0.00533333	0.002	0.00733333	0.00266667	0.00466667
0.7	0.85	0.95	0	0.135	0	0	4	0.0744069	0.0195487	0.0621013	0.0571587	0.0659114	0.167314	0.0024	0.00133333	0.000666667	0.000666667	0.00266667	0.00666667
0.775	0.675	0.65	0	0.06	0	0	4	0.0744068	0.0836343	0.0816712	0.0796812	0.0302937	0.0967536	0.0216	0.00266667	0.0106667	0.0113333	0.076	0.00733333
0.95	0.725	0.825	0	0.075	0	0	2	0.0744066	0.065861	0.0449725	0.108485	0.0581124	0.0946019	0.0552	0.0453333	0.064	0.052	0.064	0.0506667
0.75	0.9	0.95	0	0	0.075	0	4	0.0744064	0.0260465	0.0505114	0.0489177	0.144534	0.102023	0.00653333	0.00533333	0.00533333	0.00533333	0.006	0.0106667
0.775	0.9	0.875	0	0	0	-0.015	2	0.0744053	0.031894	0.103013	0.0602594	0.0664471	0.110413	0.00826667	0.00866667	0.00533333	0.0106667	0.00866667	0.008
0.75	0.8	0.775	-0.12	0	0	0	4	0.0744052	0.07949	0.0723688	0.127833	0.0436092	0.0487246	0.0064	0.03	0	0.000666667	0	0.00133333
0.825	0.725	0.725	0	0.12	0	0	2	0.074405	0.089498	0.0194686	0.06558	0.108629	0.0888496	0.002	0	0	0	0	0.01
0.9	0.65	0.875	0	0.09	0	0	2	0.074405	0.0452204	0.0702071	0.0546609	0.082954	0.118982	0.00173333	0.00133333	0.002	0.00333333	0.000666667	0.00133333
0.875	0.85	0.675	0	0	0.15	0	4	0.0744048	0.0547864	0.0625427	0.0295035	0.131134	0.094057	0	0	0	0	0	0
0.75	0.85	0.725	0	0.03	0	0	4	0.0744047	0.0366412	0.060084	0.0792839	0.0927119	0.103302	0.00973333	0.006	0.008	0.00666667	0.0106667	0.0173333
0.65	0.925	0.75	0	0	0.105	0	4	0.0744043	0.104629	0.0638709	0.054124	0.0958122	0.0535859	0.0157333	0.018	0.00666667	0.00733333	0.0173333	0.0293333
0.7	0.85	0.675	0	0.06	0	0	2	0.0744034	0.113822	0.079391	0.0597327	0.0601355	0.0589354	0.0101333	0.00533333	0.018	0.0106667	0.00666667	0.01
0.75	0.85	0.75	0	0	0.015	0	4	0.0744031	0.0803358	0.0628828	0.0617161	0.0998912	0.0671898	0.00186667	0.002	0.002	0.002	0	0.00333333
0.7	0.75	0.725	-0.105	0	0	0	4	0.0744023	0.0524692	0.0438386	0.0671327	0.156881	0.0516902	0.0137333	0.0153333	0.00666667	0.0273333	0.00266667	0.0166667
0.825	0.7	0.95	0	0	-0.105	0	4	0.0744023	0.00375349	0.199501	0	0.168757	0	0.237467	0.249333	0.220667	0.25	0.217333	0.25
0.925	0.775	0.75	0.09	0	0	0	2	0.0744017	0.0464861	0.156348	0.094042	0.0323234	0.0428088	0.00626667	0.00333333	0.00133333	0.0133333	0.008	0.00533333
0.75	0.65	0.7	0	0	0	-0.15	4	0.0744015	0.103556	0.127483	0.0357552	0.0683479	0.0368654	0.0032	0.00333333	0.000666667	0.00266667	0.002	0.00733333
0.65	0.7	0.75	-0.12	0	0	0	4	0.0743999	0.0613569	0.10506	0.0615108	0.0519137	0.0921586	0.0264	0.0226667	0.00733333	0.0806667	0.00466667	0.0166667
0.7	0.85	0.675	-0.09	0	0	0	4	0.0743996	0.038879	0.068034	0.0656911	0.0569122	0.142482	0.00906667	0.00133333	0.008	0.026	0.00333333	0.00666667
0.75	0.825	0.775	0.105	0	0	0	4	0.0743989	0.0431455	0.107452	0.0392685	0.136478	0.0456501	0.00253333	0.002	0.00333333	0.00266667	0.00333333	0.00133333
0.75	0.95	0.775	0	0	0.135	0	2	0.0743987	0.07468	0.0756851	0.047003	0.116678	0.0579478	0.00133333	0.00133333	0.002	0.002	0.00133333	0
0.65	0.85	0.75	0	0.15	0	0	4	0.0743983	0.0822592	0.0650676	0.0409512	0.128586	0.0551275	0.00866667	0.0226667	0.004	0.006	0.00333333	0.00733333
0.725	0.8	0.725	0	-0.12	0	0	4	0.074398	0.0843664	0.0465096	0.0845764	0.090327	0.0662108	0.0186667	0.00466667	0.064	0.006	0.0173333	0.00133333
0.65	0.65	0.65	0	0.06	0	0	2	0.074398	0.0961918	0.105753	0.110006	0.0182182	0.0418215	0.0153333	0.00466667	0.0146667	0.048	0.004	0.00533333
0.775	0.875	0.675	0	-0.09	0	0	4	0.0743971	0.12538	0.0252561	0.0942946	0.0748022	0.0522525	0.0246667	0.004	0.00866667	0.012	0.0913333	0.00733333
0.75	0.8	0.675	0	0.015	0	0	2	0.074396	0.123545	0.0676242	0.074675	0.00942418	0.0967115	0.0166667	0.0133333	0.046	0.00133333	0.00933333	0.0133333
0.65	0.9	0.85	0	0	0	0.06	4	0.0743956	0.0408556	0.0806365	0.0472069	0.102972	0.100308	0.0092	0.00933333	0.008	0.012	0.00866667	0.008
0.65	0.925	0.85	0	0	0	0.015	2	0.0743954	0.048866	0.0461176	0.0685421	0.151755	0.0566957	0.0538667	0.0333333	0.036	0.06	0.0726667	0.0673333
0.7	0.8	0.7	0	-0.15	0	0	4	0.0743949	0.110776	0.0404668	0.0302248	0.0947097	0.095797	0.0130667	0.02	0.0113333	0.016	0.00333333	0.0146667
0.925	0.675	0.725	0.045	0	0	0	2	0.0743949	0.134973	0.00970503	0.0671281	0.0699578	0.0902102	0.0298667	0.0106667	0.0193333	0.0246667	0.026	0.0686667
0.775	0.8	0.8	0	0	0	-0.12	2	0.0743946	0.0666897	0.0415658	0.0721843	0.0991092	0.092424	0.0444	0.0326667	0.00266667	0.0846667	0.101333	0.000666667
0.75	0.775	0.65	0	0.045	0	0	4	0.0743944	0.051533	0.0881351	0.0779919	0.104101	0.0502113	0.00733333	0.00133333	0.0166667	0.0113333	0.00533333	0.002
0.8	0.725	0.7	0	0	0	0.075	2	0.0743937	0.0608468	0.0604708	0.0824382	0.117634	0.0505783	0.0204	0.0346667	0.008	0.0186667	0.0126667	0.028
0.7	0.75	0.95	0	0	0	0.06	4	0.0743924	0.0445953	0.0693291	0.131383	0.0642033	0.0624512	0.0121333	0.00533333	0.004	0.034	0.00666667	0.0106667
0.8	0.65	0.725	0	0.03	0	0	2	0.0743919	0.0964489	0.0595241	0.0885111	0.0705708	0.0569047	0.00386667	0.018	0	0.000666667	0	0.000666667
0.775	0.95	0.775	0.135	0	0	0	2	0.0743915	0.0688281	0.0583562	0.0983605	0.0678907	0.078522	0.2048	0.198	0.22	0.244667	0.152667	0.208667
0.725	0.925	0.825	0.15	0	0	0	4	0.0743915	0.032238	0.0437024	0.0673704	0.107427	0.121219	0.0252	0.0113333	0.0133333	0.0273333	0.00733333	0.0666667
0.775	0.825	0.7	0	0.105	0	0	2	0.0743909	0.046767	0.0817853	0.0880716	0.0529018	0.102429	0.0478667	0.0173333	0.00533333	0.004	0.190667	0.022
0.875	0.825	0.95	0	0	0	-0.03	2	0.0743905	0.0301423	0.0454957	0.0775866	0.104755	0.113973	0.0016	0.00133333	0.00133333	0.00333333	0.000666667	0.00133333
0.675	0.675	0.725	0	0	0	0.075	2	0.0743903	0.066025	0.107667	0.0723086	0.0838865	0.0420644	0.0297333	0.0526667	0.0333333	0.012	0.03	0.0206667
0.725	0.9	0.75	0	-0.06	0	0	4	0.0743901	0.0478791	0.110735	0.0951664	0.0653225	0.0528471	0.0162667	0.0173333	0.0246667	0.00733333	0.0113333	0.0206667
0.675	0.825	0.775	0	0	0	-0.03	4	0.0743891	0.0592355	0.094779	0.0951662	0.0533008	0.069464	0.0338667	0.028	0.02	0.0366667	0.0273333	0.0573333
0.875	0.95	0.85	0	0	-0.015	0	2	0.0743891	0.073837	0.0376426	0.082222	0.134535	0.0437091	0.208667	0.222667	0.192667	0.198667	0.217333	0.212
0.65	0.65	0.65	0	0	0	-0.105	4	0.0743887	0.0366681	0.0703012	0.101916	0.0469784	0.11608	0.0165333	0.00866667	0.0226667	0.0226667	0.00533333	0.0233333
0.675	0.9	0.775	0	0	0.135	0	4	0.074388	0.0474011	0.120888	0.0474738	0.107769	0.048408	0.0214667	0.02	0.0326667	0.0213333	0.022	0.0113333
0.85	0.675	0.65	0.075	0	0	0	4	0.0743874	0.0717874	0.0921732	0.0612618	0.0582234	0.0884914	0.00666667	0.000666667	0.00666667	0.002	0.014	0.01
0.675	0.775	0.825	0	0	0	0	2	0.0743859	0.06268	0.0471472	0.0955934	0.0991541	0.0673546	0.01	0.012	0.0353333	0.000666667	0	0.002
0.675	0.775	0.825	0	0	0	0	4	0.0743859	0.06268	0.0471472	0.0955934	0.0991541	0.0673546	0.01	0.012	0.0353333	0.000666667	0	0.002
0.875	0.65	0.7	0.135	0	0	0	4	0.0743852	0.0649938	0.0757596	0.0819406	0.104927	0.0443053	0	0	0	0	0	0
0.875	0.825	0.65	-0.03	0	0	0	4	0.0743852	0.0698813	0.0318963	0.0865958	0.0433359	0.140216	0.0008	0	0.004	0	0	0
0.725	0.7	0.875	0	-0.015	0	0	4	0.0743845	0.035093	0.0747448	0.0775966	0.073603	0.110885	0.0125333	0.00266667	0.034	0	0.002	0.024
0.775	0.775	0.675	0	0.03	0	0	2	0.0743835	0.0822291	0.0370007	0.083103	0.055752	0.113833	0.00906667	0.0266667	0.00466667	0.00266667	0.00266667	0.00866667
0.75	0.8	0.675	0	0	0	-0.135	4	0.0743829	0.0680805	0.0364944	0.165004	0.0609545	0.0413808	0.0242667	0.034	0.00133333	0.0606667	0.000666667	0.0246667
0.7	0.725	0.725	0	-0.015	0	0	2	0.0743817	0.082562	0.0202594	0.0485872	0.184613	0.0358871	0.0669333	0.0173333	0.229333	0.014	0.016	0.058
0.675	0.65	0.675	0	0	0	0.12	4	0.0743815	0.0287485	0.0813741	0.104959	0.0983537	0.0584717	0.0166667	0.00866667	0.004	0.00666667	0.0486667	0.0153333
0.725	0.65	0.675	0	0	0	-0.045	4	0.0743812	0.0765121	0.0871668	0.0104705	0.0978644	0.0998925	0.0044	0.0113333	0.00333333	0.00666667	0.000666667	0
0.9	0.65	0.75	0	0	0	0.12	2	0.0743796	0.0650937	0.0310196	0.0765262	0.101432	0.097826	0.0226667	0.012	0.0233333	0.036	0.0253333	0.0166667
0.7	0.75	0.9	0	0.075	0	0	4	0.0743795	0.0252604	0.0982786	0.0630678	0.0890222	0.0962685	0.0258667	0	0.00133333	0.00466667	0.122	0.00133333
0.75	0.75	0.925	0	0.09	0	0	4	0.0743794	0.0460697	0.0577119	0.0912991	0.0631614	0.113655	0.000533333	0	0	0	0.00266667	0
0.675	0.675	0.675	0.06	0	0	0	2	0.0743784	0.0887007	0.0687299	0.04581	0.0714526	0.0971989	0.00466667	0.00666667	0.00133333	0.00533333	0.004	0.006
0.75	0.8	0.8	0	0	0	0.09	4	0.0743784	0.0791883	0.0363897	0.076885	0.0852467	0.0941822	0.000666667	0.00133333	0.000666667	0	0	0.00133333
0.675	0.775	0.75	0	0	0.105	0	4	0.0743782	0.0854913	0.0745133	0.0457456	0.0456638	0.120477	0.0157333	0.0106667	0.00866667	0.0213333	0.0253333	0.0126667
0.675	0.9	0.825	0	0	0	-0.105	4	0.0743781	0.0367906	0.0510276	0.0367664	0.157113	0.0901929	0.0150667	0.014	0.0113333	0.0166667	0.0133333	0.02
0.75	0.9	0.7	0	0.09	0	0	4	0.074378	0.0765824	0.0376448	0.0759312	0.102846	0.0788855	0.0153333	0.00533333	0.0153333	0.0233333	0.0213333	0.0113333
0.65	0.9	0.7	0.12	0	0	0	2	0.0743772	0.0641439	0.100755	0.0935787	0.0742052	0.0392031	0.0292	0.0306667	0.038	0.028	0.03	0.0193333
0.85	0.775	0.775	0	0.15	0	0	2	0.0743768	0.034313	0.0609512	0.0770548	0.082873	0.116692	0	0	0	0	0	0
0.7	0.775	0.775	0	0	0.12	0	2	0.0743764	0.13443	0.0465209	0.0448708	0.10798	0.0380806	0.0285333	0.0453333	0.0146667	0.0266667	0.0386667	0.0173333
0.85	0.725	0.65	0	0	0	-0.09	4	0.0743761	0.0708619	0.0657176	0.0339554	0.0744714	0.126874	0.00106667	0	0.002	0.002	0.00133333	0
0.65	0.775	0.875	0	0	0	-0.15	4	0.0743757	0.0453694	0.0342113	0.0833478	0.111608	0.0973419	0.0012	0	0	0.00266667	0	0.00333333
0.75	0.65	0.65	0	0	0	0.075	4	0.0743754	0.0929169	0.0723332	0.0696136	0.092727	0.0442863	0.0236	0.00133333	0.00933333	0.052	0.008	0.0473333
0.75	0.75	0.725	0.12	0	0	0	2	0.0743754	0.0842825	0.0750737	0.0329615	0.119301	0.0602577	0.1444	0.110667	0.168	0.270667	0.108667	0.064
0.675	0.65	0.675	0	0	0	0.015	4	0.0743747	0.0530989	0.0507546	0.0407229	0.186295	0.041002	0.008	0.00466667	0.00533333	0.00266667	0.008	0.0193333
0.825	0.85	0.65	0	0	0.105	0	4	0.0743744	0.171295	0.0504884	0.0581299	0.056639	0.0353195	0.00106667	0.00133333	0	0.002	0	0.002
0.725	0.775	0.725	0	0.12	0	0	2	0.0743737	0.0397571	0.0606293	0.15072	0.0669997	0.0537628	0.0141333	0.0173333	0.0193333	0.00733333	0.02	0.00666667
0.85	0.7	0.675	0	0	0	0.075	2	0.0743736	0.0513227	0.0447661	0.0598752	0.144524	0.0713804	0.0226667	0.0146667	0.034	0.0266667	0.0213333	0.0166667
0.675	0.775	0.725	0.075	0	0	0	4	0.0743735	0.0802275	0.010776	0.0752972	0.0789531	0.126614	0.0133333	0.00866667	0.016	0.0233333	0.0146667	0.004
0.75	0.875	0.775	0.06	0	0	0	2	0.0743733	0.029045	0.0967418	0.0979994	0.0660967	0.0819834	0.0438667	0.036	0.0506667	0.044	0.0326667	0.056
0.75	0.9	0.825	0	0	0	0.09	4	0.0743729	0.102786	0.0645694	0.0727665	0.0489543	0.082788	0.0144	0.016	0.0106667	0.0106667	0.0153333	0.0193333
0.775	0.75	0.675	0.06	0	0	0	2	0.0743726	0.139926	0.0540225	0.0693683	0.0586793	0.0498672	0.0196	0.00666667	0.022	0.018	0.0266667	0.0246667
0.7	0.95	0.7	0	0	0	0.12	2	0.0743712	0.0476276	0.136213	0.0694615	0.0602414	0.0583126	0.05	0.0593333	0.0446667	0.0386667	0.0533333	0.054
0.775	0.75	0.675	0	0	-0.015	0	4	0.074371	0.0575605	0.0161013	0.127247	0.0958077	0.0751383	0.0210667	0.016	0.0353333	0.0246667	0.028	0.00133333
0.7	0.925	0.65	0	0.03	0	0	4	0.074371	0.0798945	0.0915754	0.0120838	0.108323	0.079978	0.0368	0.0926667	0.0226667	0.0173333	0.0293333	0.022
0.75	0.95	0.65	0	0	0	0.135	4	0.0743708	0.0821664	0.0768316	0.0417552	0.0601794	0.110921	0.0184	0.0106667	0.00466667	0.0206667	0.022	0.034
0.725	0.85	0.775	0	0	0	-0.135	4	0.0743708	0.0611699	0.0611875	0.0639359	0.0670569	0.118504	0.00613333	0.00933333	0.00466667	0.004	0.00333333	0.00933333
0.7	0.775	0.725	0	0	0	-0.105	4	0.0743701	0.0620606	0.10456	0.0811984	0.042649	0.0813829	0.0152	0.0113333	0.0126667	0.0173333	0.0273333	0.00733333
0.7	0.725	0.75	0	0	0.075	0	4	0.0743694	0.0380271	0.0927424	0.0578786	0.151246	0.0319532	0.0326667	0.0286667	0.018	0.0133333	0.04	0.0633333
0.75	0.825	0.95	0.15	0	0	0	2	0.0743684	0.0743305	0.109126	0.0487658	0.0535704	0.0860491	0.191867	0.206	0.290667	0.166667	0.104	0.192
0.7	0.95	0.75	0	-0.135	0	0	4	0.0743682	0.098939	0.0979923	0.103588	0.0511923	0.0201298	0.0393333	0.024	0.0553333	0.0273333	0.036	0.054
0.675	0.9	0.825	0	0.135	0	0	4	0.0743661	0.0471367	0.05105	0.118313	0.120304	0.0350268	0.00333333	0.00133333	0.00133333	0.00266667	0.0106667	0.000666667
0.8	0.825	0.725	0	0	0.09	0	2	0.0743661	0.0592202	0.0345396	0.0971947	0.0679479	0.112928	0.00173333	0	0	0.00866667	0	0
0.675	0.875	0.925	0	0	0	-0.015	4	0.0743651	0.0306255	0.0570432	0.0923501	0.0703768	0.12143	0.00493333	0.004	0.002	0.01	0.00533333	0.00333333
0.775	0.675	0.725	0	0	0	0.15	2	0.0743639	0.0771098	0.0245827	0.0959372	0.0762543	0.0979357	0.0197333	0.008	0.02	0.00666667	0.0553333	0.00866667
0.65	0.95	0.675	0.135	0	0	0	2	0.0743627	0.0573086	0.0276384	0.0621892	0.147173	0.0775039	0.0414667	0.038	0.038	0.036	0.046	0.0493333
0.7	0.8	0.675	0.06	0	0	0	2	0.0743618	0.0911569	0.00864359	0.0800953	0.115212	0.0767007	0.0124	0.0113333	0.00333333	0.0186667	0.0213333	0.00733333
0.925	0.65	0.9	0	0.075	0	0	2	0.0743618	0.0700833	0.0300533	0.0832051	0.0836208	0.104846	0.0208	0.0233333	0.0166667	0.0233333	0.0186667	0.022
0.825	0.825	0.675	0	0	-0.045	0	4	0.0743618	0.0954306	0.0483362	0.0857183	0.0605321	0.0817915	0.0004	0	0	0.002	0	0
0.675	0.8	0.9	0	0	0	-0.12	4	0.0743617	0.0410779	0.0528777	0.0715087	0.0754289	0.130915	0.0084	0.00533333	0.00133333	0	0.000666667	0.0346667
0.65	0.925	0.75	0	-0.12	0	0	4	0.0743606	0.113089	0.0336812	0.0277842	0.0756447	0.121604	0.0297333	0.022	0.0293333	0.03	0.0346667	0.0326667
0.925	0.675	0.8	0	0.03	0	0	2	0.0743599	0.0767783	0.081315	0.0814872	0.0559921	0.0762267	0.0118667	0.0113333	0.0126667	0.0113333	0.0113333	0.0126667
0.725	0.875	0.875	0.105	0	0	0	2	0.0743598	0.0420613	0.0592182	0.0370705	0.108048	0.125401	0.0744	0.00266667	0.0906667	0.13	0.109333	0.0393333
0.675	0.75	0.85	0	0	0	0.03	4	0.0743596	0.064979	0.057929	0.0899524	0.0633893	0.0955484	0.0276	0.000666667	0.000666667	0.00733333	0.129333	0
0.825	0.65	0.725	0.06	0	0	0	4	0.0743591	0.0412378	0.116865	0.0636594	0.0638774	0.0861555	0.0004	0	0.00133333	0	0.000666667	0
0.8	0.65	0.7	0.135	0	0	0	4	0.074359	0.0528024	0.100498	0.0853238	0.0839598	0.0492108	0.00426667	0.012	0.00133333	0.00733333	0.000666667	0
0.8	0.675	0.9	0	0	0	0.15	4	0.0743583	0.146138	0.0429332	0.0414702	0.0667973	0.0744528	0.0052	0.026	0	0	0	0
0.775	0.675	0.825	0	0.045	0	0	4	0.0743582	0.0352172	0.0875829	0.0651926	0.0894209	0.0943776	0	0	0	0	0	0
0.75	0.75	0.75	0	0.03	0	0	2	0.0743582	0.116588	0.0744019	0.0315076	0.0508212	0.0984722	0.0173333	0.0406667	0.0186667	0	0.0233333	0.004
0.7	0.675	0.9	0	-0.03	0	0	2	0.0743582	0.255405	0	0	0.116386	0	0.262267	0.224	0.420667	0.252	0.163333	0.251333
0.675	0.825	0.7	0	0	0	0.015	2	0.074358	0.100979	0.0314221	0.0450049	0.129805	0.0645791	0.0161333	0.000666667	0.0126667	0.0353333	0.00933333	0.0226667
0.65	0.65	0.675	0	0	0.105	0	4	0.0743579	0.0891649	0.0655421	0.0414451	0.0696124	0.106025	0.0122667	0.00733333	0.014	0.02	0.014	0.006
0.675	0.65	0.675	0	0	0.135	0	2	0.0743578	0.0739117	0.0781478	0.0627787	0.0869671	0.0699838	0.006	0.00733333	0.00533333	0.00333333	0.00866667	0.00533333
0.85	0.65	0.85	0	0.075	0	0	2	0.074357	0.082537	0.0566975	0.0844486	0.0650867	0.0830154	0.000133333	0.000666667	0	0	0	0
0.725	0.85	0.8	0	0	-0.135	0	4	0.0743552	0.101575	0.152086	0.0407331	0.0429526	0.0344293	0.00146667	0.002	0.002	0.00133333	0.000666667	0.00133333
0.9	0.725	0.75	0	0.12	0	0	2	0.074355	0.135424	0.0417945	0.0395572	0.0654578	0.0895416	0.00186667	0.00133333	0.00333333	0.002	0.002	0.000666667
0.65	0.85	0.725	0.105	0	0	0	4	0.0743544	0.155123	0.0548271	0.0718714	0.0313394	0.0586106	0.008	0.012	0.00666667	0.006	0.004	0.0113333
0.925	0.85	0.65	0.09	0	0	0	2	0.0743541	0.110724	0.0420086	0.076951	0.0502377	0.0918497	0.00826667	0.00666667	0.01	0.006	0.0106667	0.008
0.75	0.925	0.8	0	-0.09	0	0	4	0.0743541	0.134373	0.0565376	0.0442571	0.0836569	0.0529457	0.0634667	0.084	0.0553333	0.0493333	0.0813333	0.0473333
0.75	0.8	0.875	0	0	0	-0.03	4	0.0743541	0.0136332	0.0554264	0.0720597	0.109694	0.120957	0	0	0	0	0	0
0.7	0.925	0.675	0	0	-0.135	0	4	0.0743532	0.0726948	0.0735102	0.0667166	0.0778622	0.080982	0.0301333	0.0473333	0.0166667	0.0333333	0.0373333	0.016
0.925	0.875	0.825	0	-0.135	0	0	2	0.0743528	0.059434	0.096753	0.0829797	0.0427844	0.0898128	0.251067	0.178667	0.212	0.314	0.185333	0.365333
0.85	0.925	0.95	0	0.06	0	0	2	0.0743523	0.0374433	0.0433635	0.0811028	0.102188	0.107664	0	0	0	0	0	0
0.8	0.675	0.825	0	0.045	0	0	2	0.0743515	0.104788	0.0974735	0.0766576	0.0335113	0.0593272	0	0	0	0	0	0
0.7	0.775	0.9	0.015	0	0	0	2	0.0743508	0.0438231	0.0672316	0.0565999	0.074734	0.129366	0.00173333	0.00333333	0	0.00333333	0	0.002
0.925	0.85	0.925	0	0	0	-0.075	2	0.0743508	0.0418297	0.0671945	0.0547825	0.0953677	0.11258	0.359467	0.335333	0.42	0.325333	0.378667	0.338
0.675	0.75	0.725	0	0	0	-0.015	4	0.0743502	0.0936516	0.0710737	0.0761567	0.0867048	0.0441641	0.0106667	0.0146667	0.0133333	0.0113333	0.00533333	0.00866667
0.7	0.95	0.75	0	0	-0.075	0	4	0.0743494	0.0713316	0.112922	0.0465542	0.120126	0.0208134	0.0372	0.048	0.0313333	0.046	0.0133333	0.0473333
0.725	0.675	0.7	0.105	0	0	0	4	0.074349	0.073642	0.0603827	0.042844	0.098541	0.096335	0.0189333	0.00666667	0.0166667	0.0113333	0.052	0.008
0.7	0.825	0.725	0	0	0	0	2	0.0743488	0.0520131	0.0398374	0.0850886	0.0510612	0.143744	0.0306667	0.0226667	0.062	0.024	0.0353333	0.00933333
0.7	0.825	0.725	0	0	0	0	4	0.0743488	0.0520131	0.0398374	0.0850886	0.0510612	0.143744	0.0306667	0.0226667	0.062	0.024	0.0353333	0.00933333
0.65	0.875	0.8	0	0	0	0.12	4	0.0743482	0.0673934	0.06954	0.064203	0.098069	0.0725356	0.00773333	0.006	0.014	0.00733333	0.00466667	0.00666667
0.7	0.925	0.85	0.105	0	0	0	4	0.0743477	0.0481381	0.0473906	0.0661005	0.10884	0.101269	0.0269333	0.0186667	0.0233333	0.0293333	0.0413333	0.022
0.725	0.75	0.9	0.03	0	0	0	4	0.0743474	0.0408513	0.0712554	0.0445906	0.0999492	0.11509	0.0134667	0.01	0.00266667	0.0446667	0	0.01
0.725	0.825	0.825	0	0	0.015	0	4	0.0743461	0.0920372	0.0553521	0.0891634	0.0622196	0.0729584	0.00773333	0.00866667	0	0.0286667	0.000666667	0.000666667
0.8	0.875	0.65	0	0	0.06	0	2	0.0743452	0.0465481	0.0602764	0.0815724	0.0681589	0.11517	0.00173333	0.000666667	0	0.006	0.000666667	0.00133333
0.75	0.9	0.95	0	0	0	0.015	4	0.0743441	0.0950044	0	0.276716	0	0	0.162	0.022	0.25	0.0373333	0.250667	0.25
0.825	0.7	0.825	0	0.09	0	0	2	0.074344	0.122365	0.0474558	0.0762138	0.0538491	0.0718367	0.000133333	0	0	0.000666667	0	0
0.725	0.9	0.775	0	0	0	-0.045	4	0.0743439	0.0651269	0.0581056	0.0641744	0.0797034	0.104609	0.0106667	0.0153333	0.0113333	0.008	0.00733333	0.0113333
0.7	0.825	0.925	0	0	0.075	0	2	0.0743436	0.0471569	0.060376	0.0661839	0.104415	0.0935865	0.120933	0.00333333	0.192	0.00333333	0.00266667	0.403333
0.75	0.9	0.775	0.09	0	0	0	4	0.0743431	0.0783565	0.0572722	0.105113	0.0448481	0.0861258	0.00586667	0.00666667	0.00666667	0.00533333	0.00333333	0.00733333
0.65	0.8	0.8	0	0	0.135	0	4	0.0743427	0.0591037	0.140887	0.0317356	0.0487566	0.0912308	0.00826667	0.0113333	0.00266667	0.01	0.0133333	0.004
0.95	0.7	0.725	0	0	0	0.09	2	0.0743423	0.0862147	0.123003	0.00777474	0.0492873	0.105431	0.0288	0.0473333	0.032	0.0146667	0.0146667	0.0353333
0.75	0.675	0.725	0	0.075	0	0	2	0.0743423	0.0549346	0.0834928	0.089543	0.0935856	0.0501554	0.0084	0.00666667	0.00333333	0.00333333	0.026	0.00266667
0.65	0.8	0.725	0.075	0	0	0	2	0.0743414	0.0835986	0.0668495	0.0515645	0.0284055	0.141289	0.00333333	0.00533333	0.00133333	0.002	0.00533333	0.00266667
0.75	0.8	0.85	0	0.15	0	0	4	0.0743404	0.0751825	0.0391665	0.0653411	0.0575547	0.134457	0.000133333	0	0.000666667	0	0	0
0.65	0.875	0.75	0	0	0.105	0	4	0.0743403	0.0825608	0.0703821	0.0761565	0.0420125	0.10059	0.00506667	0.00266667	0.00333333	0.00533333	0.00866667	0.00533333
0.65	0.775	0.825	0.15	0	0	0	2	0.0743398	0.026426	0.0595117	0.0667762	0.0868275	0.132157	0.000933333	0.000666667	0.00133333	0	0.00266667	0
0.65	0.725	0.725	-0.135	0	0	0	4	0.0743391	0.0509909	0.0420748	0.0687571	0.0952873	0.114585	0.0192	0.00533333	0.0193333	0.0193333	0.042	0.01
0.675	0.9	0.75	0	0.015	0	0	4	0.0743378	0.0369047	0.165558	0.0639063	0.0463102	0.0590095	0.02	0.016	0.0206667	0.0206667	0.022	0.0206667
0.725	0.85	0.7	0	0	0	0.03	4	0.0743375	0.0889521	0.0963635	0.0905635	0.067319	0.0284895	0.00653333	0.008	0.000666667	0.00533333	0.006	0.0126667
0.65	0.775	0.725	0	0	0.03	0	2	0.0743374	0.138611	0.0200932	0.0423707	0.0763724	0.0942401	0.00653333	0.006	0.006	0.0133333	0.00333333	0.004
0.775	0.875	0.65	0	-0.045	0	0	4	0.0743374	0.0652451	0.0893655	0.0749711	0.0740998	0.0680053	0.0409333	0.002	0.006	0.144667	0.0493333	0.00266667
0.7	0.9	0.7	0	0	-0.015	0	2	0.0743361	0.0409558	0.110056	0.0258302	0.0703633	0.124476	0.242133	0.424	0.190667	0.206667	0.198667	0.190667
0.775	0.825	0.9	0.12	0	0	0	2	0.0743345	0.0466474	0.102145	0.0704108	0.0546619	0.0978075	0.0906667	0.106	0.140667	0.0653333	0.0806667	0.0606667
0.75	0.725	0.725	0.09	0	0	0	2	0.0743339	0.0421324	0.125586	0.118278	0.051377	0.0342954	0.1136	0.0553333	0.0573333	0.0686667	0.128667	0.258
0.8	0.65	0.65	-0.015	0	0	0	4	0.0743329	0.0349776	0.0899146	0.112602	0.0556621	0.0785077	0.0072	0.00866667	0.018	0.002	0.00333333	0.004
0.725	0.85	0.925	0.015	0	0	0	2	0.0743321	0.0515582	0.0853106	0.0541235	0.0723595	0.108308	0.0130667	0.00666667	0.00733333	0.00733333	0	0.044
0.675	0.95	0.725	0	0	-0.03	0	4	0.074332	0.085922	0.0665618	0.0517917	0.0940827	0.0733016	0.0442667	0.0226667	0.086	0.0466667	0.036	0.03
0.825	0.825	0.675	0	0	0	0.03	4	0.0743311	0.0890116	0.0501012	0.0406452	0.0521783	0.139719	0.0012	0.00133333	0.000666667	0	0.004	0
0.725	0.725	0.65	0	0	0	0.015	4	0.0743311	0.0523323	0.133338	0.0698141	0.0680538	0.0481172	0.0342667	0.0133333	0.0193333	0.0126667	0.0946667	0.0313333
0.775	0.875	0.675	0.045	0	0	0	2	0.0743309	0.0371094	0.0301807	0.0553508	0.080823	0.16819	0.024	0.0246667	0.044	0.0206667	0.012	0.0186667
0.75	0.875	0.7	0	0	-0.15	0	4	0.0743307	0.0696735	0.0767524	0.102717	0.03006	0.0924507	0.0125333	0.00866667	0.018	0.024	0.00866667	0.00333333
0.875	0.675	0.675	0	0.03	0	0	2	0.0743305	0.105257	0.101124	0.0688472	0.057289	0.0391346	0.00106667	0.000666667	0	0	0.004	0.000666667
0.65	0.825	0.725	0	-0.09	0	0	4	0.0743305	0.0920579	0.0502306	0.0971381	0.0845605	0.0476652	0.00626667	0.00733333	0.00666667	0.00466667	0.00533333	0.00733333
0.675	0.9	0.85	0	0	0	-0.075	4	0.0743301	0.0426552	0.0748812	0.0651424	0.0667316	0.12224	0.00813333	0.00733333	0.00933333	0.00533333	0.00866667	0.01
0.725	0.95	0.75	0	-0.045	0	0	4	0.0743299	0.0221965	0.092025	0.0931866	0.134304	0.0299376	0.0804	0.183333	0.0226667	0.082	0.0193333	0.0946667
0.775	0.675	0.75	0	0	0.15	0	2	0.0743299	0.0903166	0.0483024	0.0608576	0.0692433	0.10293	0.0064	0.00866667	0.00933333	0.00533333	0.00533333	0.00333333
0.775	0.725	0.775	0	0	0	0.045	4	0.0743277	0.0402621	0.130114	0.0785031	0.0816586	0.0411007	0	0	0	0	0	0
0.725	0.85	0.875	0.105	0	0	0	4	0.0743277	0.0645551	0.102509	0.0450373	0.0750503	0.0844863	0.00186667	0	0.00333333	0	0.006	0
0.7	0.725	0.85	0	-0.075	0	0	4	0.0743276	0.0908447	0.0976292	0.048258	0.0635443	0.071362	0.0032	0.002	0	0.000666667	0.006	0.00733333
0.725	0.775	0.9	0	0.12	0	0	4	0.0743275	0.0316496	0.0921676	0.071737	0.0868679	0.0892153	0.00293333	0.000666667	0.00266667	0.00133333	0.00666667	0.00333333
0.775	0.9	0.675	0	0	-0.105	0	4	0.0743272	0.0549316	0.121395	0.0763298	0.0374383	0.0815416	0.0125333	0.0386667	0.0113333	0.00666667	0.00333333	0.00266667
0.65	0.85	0.8	0	0.03	0	0	2	0.0743267	0.0851569	0.0870767	0.100841	0.0316259	0.0669327	0.01	0.012	0.0133333	0.00466667	0.006	0.014
0.75	0.8	0.75	0	0.15	0	0	2	0.0743262	0.0809672	0.0210807	0.055697	0.133168	0.080718	0.0176	0.0246667	0.0153333	0.03	0.0133333	0.00466667
0.7	0.8	0.675	-0.03	0	0	0	4	0.0743256	0.0514928	0.0925207	0.0307792	0.0843774	0.112458	0.0270667	0.008	0.0706667	0.0106667	0.044	0.002
0.7	0.725	0.75	0	0	0.045	0	2	0.0743248	0.115212	0.076939	0.0478639	0.0961855	0.0354239	0.0445333	0.0213333	0.0246667	0.012	0.0173333	0.147333
0.775	0.85	0.65	0	0	-0.12	0	4	0.0743237	0.0508347	0.0932694	0.0589797	0.128619	0.0399157	0.0096	0.00466667	0.0206667	0.00666667	0.012	0.004
0.65	0.85	0.725	0	0.15	0	0	2	0.0743235	0.112213	0.0453906	0.0961444	0.0685877	0.0492812	0.00413333	0.00466667	0.00266667	0.00133333	0.00266667	0.00933333
0.75	0.8	0.825	0	0	0	-0.015	4	0.074323	0.0235739	0.137103	0.0556129	0.0942457	0.0610792	0	0	0	0	0	0
0.85	0.85	0.65	0	-0.12	0	0	4	0.0743224	0.0919829	0.090166	0.0523931	0.0617099	0.0753602	0.000666667	0.002	0.000666667	0.000666667	0	0
0.75	0.925	0.775	0	0.09	0	0	2	0.0743219	0.0548579	0.0298562	0.115627	0.126073	0.0451948	0.000533333	0.000666667	0.000666667	0	0.000666667	0.000666667
0.825	0.675	0.725	0	0	0	0.045	2	0.0743208	0.0689602	0.12621	0.0438023	0.0812963	0.0513354	0.0186667	0.00333333	0.0133333	0.00466667	0.014	0.058
0.775	0.65	0.7	0	0	0	0.105	4	0.0743205	0.0752273	0.0585905	0.0856984	0.043563	0.108523	0.0044	0.000666667	0.00133333	0.002	0.0173333	0.000666667
0.725	0.825	0.85	0.06	0	0	0	4	0.0743201	0.106199	0.0646685	0.0602575	0.0819555	0.0585203	0.0205333	0.006	0.00333333	0.0673333	0	0.026
0.65	0.9	0.9	0	0.09	0	0	4	0.0743196	0.0131693	0.081179	0.0782808	0.0811777	0.117791	0.0028	0.002	0.00266667	0.00533333	0.002	0.002
0.65	0.85	0.8	0	0	0	0.09	4	0.0743184	0.0276217	0.0650478	0.0493331	0.108657	0.120933	0.00293333	0.00133333	0.00133333	0.00266667	0.00333333	0.006
0.7	0.875	0.75	0	0.015	0	0	4	0.0743184	0.130305	0.0398732	0.0683398	0.0782117	0.0548622	0.0216	0.02	0.0253333	0.02	0.026	0.0166667
0.65	0.8	0.8	0	0	0	-0.03	4	0.074318	0.082594	0.0812988	0.0326116	0.070237	0.104848	0.0076	0.004	0.00266667	0.0186667	0.00466667	0.008
0.725	0.9	0.75	0	0.045	0	0	4	0.0743172	0.0663038	0.104093	0.106622	0.0465988	0.0479684	0.0113333	0.012	0.0106667	0.0106667	0.0133333	0.01
0.65	0.825	0.75	0	0	0	0.03	2	0.0743168	0.062328	0.0414074	0.0553171	0.0919149	0.120617	0.00333333	0.00466667	0.00466667	0.00533333	0.000666667	0.00133333
0.675	0.65	0.65	0	0.135	0	0	2	0.0743165	0.109314	0.0638661	0.132108	0.0285736	0.037721	0.0150667	0.018	0.018	0.016	0.00866667	0.0146667
0.925	0.675	0.875	0	0	0	-0.015	2	0.0743158	0.0320122	0.138576	0.0496204	0.0571393	0.0942309	0.0666667	0.0686667	0.107333	0.0426667	0.048	0.0666667
0.725	0.775	0.85	0	-0.06	0	0	4	0.0743157	0.0706044	0.0469303	0.0905166	0.0801396	0.0833876	0	0	0	0	0	0
0.7	0.725	0.7	-0.12	0	0	0	4	0.0743153	0.113919	0.0702032	0.0554482	0.0812143	0.0507916	0.0570667	0.0213333	0.004	0.016	0.200667	0.0433333
0.85	0.875	0.675	0	0.06	0	0	4	0.0743152	0.0140882	0.142914	0.0873636	0.0822903	0.0449199	0.000133333	0	0	0	0.000666667	0
0.775	0.775	0.675	0	0.015	0	0	4	0.0743131	0.0695438	0.0164549	0.126241	0.047776	0.11155	0.00586667	0.00133333	0.00533333	0.00933333	0.00533333	0.008
0.7	0.675	0.675	0.03	0	0	0	2	0.074313	0.0545308	0.0310469	0.110384	0.119887	0.0557171	0.0129333	0.0113333	0.0273333	0.00866667	0.00733333	0.01
0.875	0.725	0.75	0	0.15	0	0	2	0.0743127	0.0841089	0.116718	0.0963601	0.0362555	0.0381214	0.0008	0.000666667	0.000666667	0.00133333	0	0.00133333
0.8	0.95	0.95	0	0.135	0	0	4	0.0743119	0.0662055	0.0202399	0.136031	0.0862434	0.0628399	0.0696	0.068	0.0733333	0.0806667	0.0626667	0.0633333
0.725	0.925	0.775	0	0	0.12	0	2	0.0743119	0.0743593	0.086576	0.135345	0.0291442	0.0461345	0.0341333	0.018	0.0426667	0.0113333	0.072	0.0266667
0.775	0.925	0.675	0.075	0	0	0	4	0.0743115	0.159181	0.0227371	0.0363222	0.032056	0.121261	0.00706667	0.00466667	0.00733333	0.00533333	0.00466667	0.0133333
0.85	0.675	0.825	0	0.09	0	0	2	0.074311	0.0607132	0.097769	0.0658937	0.0862301	0.060949	0	0	0	0	0	0
0.725	0.7	0.775	0	-0.075	0	0	2	0.0743104	0.0254112	0.232871	0.0236398	0.0604363	0.0291935	0.335333	0.212667	0.245333	0.639333	0.366	0.213333
0.65	0.85	0.875	0	0	0.06	0	4	0.07431	0.0610065	0.0633423	0.0542089	0.0766213	0.116371	0.0004	0.000666667	0	0	0.00133333	0
0.725	0.825	0.8	0	0	0.015	0	2	0.07431	0.0601843	0.121218	0.0259904	0.10544	0.0587181	0.0092	0.00533333	0.008	0.00333333	0.0233333	0.006
0.9	0.65	0.925	0	0.135	0	0	2	0.0743095	0.0640212	0	0.0558287	0.0886701	0.163028	0.0514667	0.00266667	0.250667	0.000666667	0.00266667	0.000666667
0.825	0.875	0.65	0	0	0.105	0	2	0.0743092	0.0439776	0.0521359	0.0685444	0.140029	0.0668597	0.00186667	0.000666667	0.00866667	0	0	0
0.65	0.8	0.75	0	0	0.12	0	4	0.074309	0.0710708	0.0593203	0.0725421	0.104362	0.0642497	0.00773333	0.006	0.0133333	0.00533333	0.002	0.012
0.725	0.8	0.875	0	-0.06	0	0	4	0.0743089	0.0273947	0.0853867	0.0697207	0.0793189	0.109724	0.000933333	0.004	0	0	0.000666667	0
0.8	0.725	0.95	0	0.15	0	0	4	0.0743087	0.0542207	0.0526323	0.0594051	0.11236	0.0929257	0.000133333	0	0	0	0.000666667	0
0.725	0.75	0.875	0	-0.045	0	0	4	0.0743084	0.0550908	0.0333317	0.142267	0.0281927	0.112659	0.00506667	0.000666667	0.00466667	0.02	0	0
0.775	0.775	0.95	0	0	0.135	0	2	0.0743083	0.121232	0.0273175	0.0502856	0.110533	0.0621727	0	0	0	0	0	0
0.7	0.65	0.675	0.075	0	0	0	4	0.0743082	0.0165865	0.141835	0.0910133	0.0864076	0.035699	0.0372	0.126667	0.0153333	0.0166667	0.0133333	0.014
0.75	0.75	0.75	0.105	0	0	0	2	0.0743077	0.0878755	0.0955202	0.0490788	0.0815205	0.0575437	0.121733	0.068	0.164	0.088	0.0633333	0.225333
0.65	0.925	0.75	0	0	0	-0.045	4	0.0743074	0.0459109	0.0274881	0.047378	0.138462	0.112298	0.0238667	0.0226667	0.024	0.026	0.028	0.0186667
0.65	0.9	0.825	0	0.075	0	0	4	0.0743072	0.0356972	0.101695	0.0629815	0.0659861	0.105177	0.00533333	0.00933333	0.00333333	0.00266667	0.004	0.00733333
0.725	0.675	0.65	0	0	0.135	0	2	0.0743065	0.0887472	0.0788298	0.0656528	0.0436917	0.0946109	0.0113333	0.0146667	0.0186667	0.004	0.00733333	0.012
0.8	0.675	0.825	0	0.075	0	0	2	0.0743063	0.0409646	0.0327237	0.0863994	0.093298	0.118146	0.00426667	0.0206667	0	0	0.000666667	0
0.7	0.925	0.725	0	0	0	-0.03	4	0.0743056	0.0773043	0.0229902	0.124811	0.0176842	0.128738	0.0269333	0.0206667	0.0366667	0.024	0.0286667	0.0246667
0.725	0.925	0.725	0	0	-0.015	0	4	0.0743043	0.115074	0.0339444	0.0651493	0.090654	0.0667001	0.014	0.0153333	0.0126667	0.00666667	0.0133333	0.022
0.75	0.95	0.75	0	0	0	0.045	4	0.074304	0.0541675	0.0422644	0.126881	0.0601745	0.0880326	0.0126667	0.01	0.016	0.00733333	0.01	0.02
0.775	0.9	0.675	0.15	0	0	0	4	0.0743029	0.0512962	0.0437636	0.0894484	0.067728	0.119278	0.0112	0.0326667	0.004	0.0106667	0.006	0.00266667
0.65	0.775	0.925	0.075	0	0	0	4	0.0743023	0.0300152	0.07926	0.0912608	0.077349	0.0936267	0.00226667	0.000666667	0.00466667	0.00333333	0.00133333	0.00133333
0.775	0.675	0.725	0.12	0	0	0	2	0.0743018	0.113147	0.0926196	0.0541062	0.0721192	0.0395169	0.142533	0.0926667	0.283333	0.100667	0.0926667	0.143333
0.95	0.675	0.85	0	0.135	0	0	2	0.0743016	0.0477328	0.0528687	0.0775631	0.0682954	0.125048	0.088	0.0993333	0.102667	0.0686667	0.0773333	0.092
0.675	0.775	0.7	0.09	0	0	0	2	0.0743003	0.039504	0.0689085	0.0895991	0.113052	0.0604382	0.004	0.002	0.00666667	0.00333333	0.00266667	0.00533333
0.95	0.95	0.85	0	0.105	0	0	2	0.0742993	0.0311568	0.0627153	0.0732407	0.0868056	0.117578	0.0273333	0.0193333	0.0333333	0.0273333	0.0373333	0.0193333
0.925	0.75	0.825	0.105	0	0	0	2	0.0742993	0.0173496	0.098204	0.070634	0.0717821	0.113527	0	0	0	0	0	0
0.75	0.8	0.675	0.15	0	0	0	2	0.0742992	0.106608	0.107872	0.0278703	0.0624313	0.0667143	0.1276	0.052	0.118	0.121333	0.106667	0.24
0.875	0.85	0.675	0.105	0	0	0	2	0.0742989	0.0292328	0.0695194	0.034936	0.196376	0.04143	0.00386667	0.00266667	0.0113333	0.00133333	0.00133333	0.00266667
0.95	0.675	0.8	0	0.105	0	0	2	0.074298	0.0722728	0.0873874	0.0434964	0.049822	0.118511	0.0732	0.0706667	0.0793333	0.0753333	0.0746667	0.066
0.95	0.7	0.925	0	0.12	0	0	2	0.0742977	0.0664602	0.0525363	0.0360499	0.0676977	0.148744	0.0858667	0.0846667	0.104	0.058	0.09	0.0926667
0.75	0.85	0.75	-0.03	0	0	0	4	0.0742976	0.0589324	0.0942984	0.019967	0.0676385	0.130652	0.00373333	0.00733333	0.008	0.002	0	0.00133333
0.725	0.85	0.875	0	0	0	0.09	2	0.0742955	0.0706471	0.127404	0.0618943	0.0376183	0.0739135	0.0265333	0	0.000666667	0.128	0.002	0.002
0.75	0.65	0.725	0	0	-0.045	0	4	0.0742949	0.0858823	0.0612874	0.0850777	0.0609114	0.0783156	0.00213333	0.002	0.00466667	0.000666667	0.00333333	0
0.725	0.875	0.675	0	0.015	0	0	2	0.0742942	0.103685	0.0881676	0.0890239	0.035073	0.0555216	0.00986667	0.03	0.00333333	0.00266667	0.004	0.00933333
0.725	0.75	0.9	0	-0.015	0	0	4	0.0742942	0.0337579	0.0529211	0.089938	0.0857978	0.109056	0.0012	0	0.00266667	0	0.000666667	0.00266667
0.75	0.8	0.825	0	0	0	0.135	4	0.0742938	0.0551157	0.115904	0.0696302	0.0357069	0.0951117	0	0	0	0	0	0
0.725	0.825	0.825	0	0	0.015	0	2	0.074292	0.0657138	0.11217	0.0774343	0.0212749	0.0948672	0.00573333	0.0126667	0.00333333	0.00866667	0.000666667	0.00333333
0.8	0.725	0.675	0	0.105	0	0	4	0.0742915	0.0705605	0.0968196	0.0368018	0.0463932	0.120883	0.0105333	0.00133333	0.008	0.00266667	0.028	0.0126667
0.75	0.825	0.875	0	0	0	0.015	4	0.0742914	0.0390093	0.0758019	0.0751967	0.0613092	0.12014	0.000133333	0	0.000666667	0	0	0
0.7	0.95	0.75	0	0	0.045	0	4	0.0742907	0.0562665	0.0177724	0.159952	0.0614904	0.0759725	0.0274667	0.0286667	0.038	0.0273333	0.016	0.0273333
0.7	0.9	0.925	0	0	0	-0.045	4	0.0742907	0.030312	0.0399803	0.00782635	0.087086	0.206249	0.0861333	0.046	0.00733333	0.326	0.026	0.0253333
0.875	0.875	0.65	0	0	0.06	0	4	0.0742907	0.0931365	0.0670789	0.119329	0.0275535	0.0643553	0	0	0	0	0	0
0.8	0.7	0.95	-0.045	0	0	0	4	0.0742898	0.0983011	0.0400701	0.0564506	0.0815251	0.095102	0.004	0.0193333	0	0.000666667	0	0
0.7	0.95	0.85	0	0	0	-0.12	4	0.0742885	0.0413197	0.0333976	0.191122	0.0535691	0.0520345	0.0662667	0.0733333	0.0273333	0.0806667	0.068	0.082
0.725	0.85	0.875	0	0	0	0.135	2	0.074287	0.0448799	0.0912073	0.128966	0.0516158	0.0547663	0.006	0.000666667	0.00333333	0.00133333	0.0233333	0.00133333
0.775	0.9	0.7	0	0	0.105	0	2	0.0742869	0.108126	0.0929512	0.040995	0.055802	0.0735605	0.00666667	0.022	0.00266667	0.00266667	0.00133333	0.00466667
0.725	0.925	0.675	0	0.06	0	0	2	0.0742867	0.0358707	0.108274	0.11816	0.0745436	0.0345851	0.0117333	0.012	0.00466667	0.00266667	0.0366667	0.00266667
0.775	0.7	0.675	0	0.06	0	0	4	0.0742866	0.0286489	0.11855	0.0270271	0.0987372	0.0984703	0.0250667	0.018	0.00533333	0.00266667	0.09	0.00933333
0.925	0.7	0.7	0	0	0	0.045	2	0.0742863	0.0915722	0.116057	0.0847412	0.0424683	0.0365926	0.0088	0.00266667	0.00533333	0.0113333	0.0126667	0.012
0.95	0.725	0.65	0	0.06	0	0	2	0.0742859	0.0538035	0.0766694	0.0850773	0.055275	0.100604	0.0693333	0.0613333	0.0646667	0.0833333	0.076	0.0613333
0.9	0.775	0.85	0	0	0	-0.105	2	0.0742849	0.0629428	0.0352258	0.041888	0.145765	0.085603	0.488	0.415333	0.605333	0.399333	0.442667	0.577333
0.675	0.775	0.825	0	0	0	0.06	4	0.0742846	0.0244384	0.0251517	0.0376849	0.135556	0.148592	0.00506667	0.00266667	0.000666667	0.02	0.00133333	0.000666667
0.875	0.8	0.65	0.03	0	0	0	2	0.0742844	0.157698	0.0793559	0.0260923	0.0348028	0.0734733	0.000266667	0	0	0	0.000666667	0.000666667
0.9	0.7	0.725	0	0	-0.015	0	2	0.0742844	0.0205149	0.137347	0.0413048	0.108834	0.0634215	0.0406667	0.00266667	0.112667	0.00333333	0.0813333	0.00333333
0.65	0.775	0.725	0.135	0	0	0	4	0.0742833	0.0671376	0.0418538	0.062281	0.0735537	0.126591	0.00453333	0.00266667	0.00666667	0.00666667	0.002	0.00466667
0.875	0.725	0.95	0	0.015	0	0	2	0.0742817	0.036356	0.0684662	0.0502972	0.101981	0.114308	0.000266667	0.000666667	0	0.000666667	0	0
0.75	0.925	0.75	0	0	0.105	0	4	0.0742817	0.0693717	0.0818068	0.0676722	0.093141	0.0594166	0.0052	0.00466667	0.006	0.00266667	0.008	0.00466667
0.875	0.8	0.65	0	-0.12	0	0	4	0.0742813	0.069807	0.0314648	0.0526768	0.111369	0.106089	0.0004	0	0.000666667	0.000666667	0.000666667	0
0.825	0.85	0.675	0	0	0.045	0	2	0.0742799	0.0408606	0.0991267	0.108537	0.0782825	0.0445927	0.0008	0	0	0.000666667	0.002	0.00133333
0.775	0.75	0.925	0	0	0	-0.06	4	0.0742789	0.0254951	0.0644041	0.0718714	0.0832816	0.126343	0	0	0	0	0	0
0.8	0.7	0.675	0	0.045	0	0	2	0.0742779	0.0687751	0.101347	0.11806	0.0316806	0.0515273	0.0142667	0.0113333	0.046	0.00266667	0.00933333	0.002
0.875	0.725	0.725	0	0.105	0	0	2	0.0742772	0.092798	0.114295	0.0449488	0.0735854	0.0457587	0.000266667	0.000666667	0	0	0	0.000666667
0.825	0.7	0.75	0	0.135	0	0	2	0.0742759	0.0309656	0.136183	0.0708877	0.0547278	0.0786156	0.0110667	0.0166667	0.0133333	0.0153333	0.00333333	0.00666667
0.75	0.825	0.9	0	0.135	0	0	4	0.0742759	0.0148375	0.0722681	0.0778718	0.0880281	0.118374	0	0	0	0	0	0
0.75	0.95	0.85	0	0	0	0.06	2	0.0742756	0.0552988	0.0333793	0.132454	0.107017	0.043229	0.121067	0.138667	0.130667	0.123333	0.107333	0.105333
0.75	0.9	0.775	0	0	0.015	0	4	0.0742755	0.133203	0.0880488	0.0800462	0.0280427	0.0420364	0.0096	0.00866667	0.01	0.004	0.006	0.0193333
0.75	0.825	0.925	0	0	0	0.03	2	0.0742748	0.114138	0.0616821	0.0752596	0.0692319	0.0510628	0.0004	0	0.000666667	0.000666667	0	0.000666667
0.725	0.65	0.675	0	-0.03	0	0	2	0.0742746	0.0301687	0.0635492	0.0478795	0.0877436	0.142032	0.0281333	0.00866667	0.048	0.0446667	0.0226667	0.0166667
0.725	0.875	0.85	0	0	0.03	0	2	0.0742742	0.0758819	0.0684892	0.0458138	0.0476281	0.133558	0.00213333	0.00333333	0.00466667	0.002	0	0.000666667
0.75	0.65	0.675	0.135	0	0	0	2	0.0742726	0.105636	0.0108156	0.116415	0.0675303	0.070966	0.0268	0.06	0.0266667	0.036	0	0.0113333
0.675	0.775	0.925	0	0	-0.12	0	4	0.0742722	0.16687	0.0576263	0.0731156	0.0737494	0	0.064	0.038	0.00733333	0.00133333	0.0153333	0.258
0.825	0.7	0.775	0	-0.135	0	0	2	0.0742717	0.0335453	0.0896019	0.0440147	0.106029	0.0981679	0.0661333	0.0806667	0.082	0.0393333	0.0553333	0.0733333
0.9	0.75	0.825	0	0.105	0	0	2	0.0742714	0.0644719	0.0524545	0.090702	0.0425706	0.121158	0.00133333	0.002	0.000666667	0.002	0.000666667	0.00133333
0.75	0.7	0.675	0	0	0.06	0	4	0.0742707	0.195865	0.0214139	0.0550612	0.0644078	0.0346058	0.0365333	0.129333	0.000666667	0.0466667	0.00533333	0.000666667
0.675	0.825	0.85	0.12	0	0	0	2	0.0742706	0.060448	0.110403	0	0.0964925	0.10401	0.0606667	0.0126667	0.00133333	0.259333	0.0133333	0.0166667
0.85	0.85	0.725	0	0.135	0	0	2	0.0742697	0.0376273	0.0654844	0.11892	0.0842859	0.0650313	0	0	0	0	0	0
0.875	0.825	0.65	0	0.03	0	0	4	0.074269	0.0815099	0.0228565	0.0744498	0.105052	0.0874766	0	0	0	0	0	0
0.675	0.95	0.825	0	0	-0.15	0	4	0.074268	0	0.0103613	0.0501646	0.123757	0.187058	0.209867	0.279333	0.256667	0.250667	0.104667	0.158
0.7	0.9	0.725	0	0.015	0	0	2	0.0742676	0.0479165	0.107938	0.0438637	0.0355404	0.13608	0.0158667	0.01	0.0206667	0.0153333	0.0173333	0.016
0.9	0.85	0.65	0	0	0.045	0	2	0.0742664	0.0397188	0.132369	0.054805	0.126043	0.0183965	0.0016	0.00333333	0.00266667	0	0.002	0
0.75	0.775	0.925	0	0	0	-0.015	4	0.0742663	0.0275904	0.0785833	0.0744844	0.0660244	0.124649	0.00226667	0	0.002	0	0.004	0.00533333
0.825	0.75	0.65	0	0.105	0	0	4	0.0742655	0.104795	0.0908377	0.0540619	0.0734081	0.0482252	0.00706667	0.002	0.012	0.00333333	0.014	0.004
0.75	0.925	0.85	0	0.06	0	0	4	0.0742649	0.0764311	0.0377013	0.0502431	0.102068	0.104881	0.0266667	0.0286667	0.028	0.0213333	0.0173333	0.038
0.85	0.65	0.9	0	0.09	0	0	4	0.0742641	0.0469144	0.127449	0.042105	0.071278	0.0835745	0.00533333	0.000666667	0.026	0	0	0
0.65	0.75	0.75	0	0	-0.12	0	4	0.074263	0.0564525	0.112321	0.0648933	0.0958234	0.0418251	0.00786667	0.006	0.00666667	0.00533333	0.0166667	0.00466667
0.75	0.825	0.775	0	0.06	0	0	4	0.0742626	0.026141	0.101302	0.0463815	0.0876756	0.109813	0.000533333	0.00133333	0	0	0	0.00133333
0.875	0.675	0.95	0	0	0.045	0	4	0.0742623	0.0237727	0.164624	0.0427148	0.0682109	0.0719887	0.008	0.000666667	0.036	0.00133333	0	0.002
0.725	0.9	0.8	0	0	0.09	0	2	0.0742617	0.0287747	0.0631633	0.0800254	0.0934462	0.105899	0.0252	0.0326667	0.0206667	0.0313333	0.0246667	0.0166667
0.725	0.75	0.75	0	0	0	0.105	4	0.0742617	0.0970712	0.0694977	0.0377613	0.0677755	0.0992026	0.0230667	0.00866667	0.0606667	0.004	0.006	0.036
0.875	0.725	0.7	0.105	0	0	0	4	0.0742608	0.0516019	0.0315074	0.058806	0.0750669	0.154322	0.000266667	0	0	0	0.00133333	0
0.85	0.85	0.675	0.015	0	0	0	4	0.0742602	0.0797308	0.0565473	0.0723083	0.0723192	0.0903952	0	0	0	0	0	0
0.65	0.775	0.875	0	0.12	0	0	4	0.0742591	0.043895	0.0365336	0.0570014	0.103356	0.13051	0.000933333	0.000666667	0	0.00266667	0.000666667	0.000666667
0.775	0.775	0.725	0	0.12	0	0	2	0.0742588	0.0203124	0.142531	0.0617341	0.0550993	0.0916174	0.00306667	0	0.000666667	0.006	0.00866667	0
0.75	0.725	0.7	0	0	0	0.06	4	0.0742573	0.0400629	0.0514953	0.0920101	0.0992371	0.0884809	0.0390667	0.00533333	0.131333	0.042	0.006	0.0106667
0.775	0.875	0.675	0	0	0	0.12	2	0.0742569	0.0472096	0.101258	0.0806158	0.0461761	0.0960253	0.0342667	0.00933333	0.0186667	0.0226667	0.112	0.00866667
0.875	0.725	0.65	0.105	0	0	0	2	0.0742561	0.065852	0.169512	0.0386423	0.0510493	0.0462248	0.044	0.0386667	0.046	0.0226667	0.024	0.0886667
0.725	0.925	0.7	0	0	0	-0.06	4	0.0742551	0.0854741	0.0779542	0.0116844	0.0593046	0.136858	0.0237333	0.0573333	0.0173333	0.004	0.0246667	0.0153333
0.825	0.725	0.95	0.15	0	0	0	4	0.0742551	0.0480834	0.0404859	0.0742646	0.0955159	0.112926	0	0	0	0	0	0
0.7	0.825	0.75	0	0	0	0.135	4	0.0742549	0.166276	0.0380228	0.0378493	0.0870437	0.0420829	0.0264	0.0413333	0.0193333	0.0286667	0.0253333	0.0173333
0.65	0.85	0.925	0	0	0	-0.15	4	0.0742549	0.0269721	0.0596637	0.0747445	0.0903525	0.119542	0.0028	0.00333333	0.004	0.00133333	0.002	0.00333333
0.75	0.95	0.675	0	0	-0.015	0	4	0.0742543	0.109589	0.0325703	0.0802552	0.0922204	0.0566359	0.0072	0.0106667	0.00533333	0.008	0.008	0.004
0.725	0.775	0.725	0.045	0	0	0	4	0.0742542	0.0335437	0.0749269	0.135715	0.0663867	0.0606987	0.00466667	0.00866667	0.00333333	0.00266667	0.00266667	0.006
0.65	0.875	0.825	0.09	0	0	0	4	0.0742541	0.027778	0.0852143	0.056515	0.103158	0.0986058	0.0012	0.000666667	0	0.00133333	0.00266667	0.00133333
0.825	0.7	0.675	0.12	0	0	0	4	0.0742538	0.0950461	0.0222455	0.0742254	0.132024	0.0477281	0.0264	0.0246667	0.00533333	0.0213333	0.072	0.00866667
0.65	0.75	0.95	0.075	0	0	0	4	0.0742538	0.0275693	0.0519095	0.0777962	0.0696014	0.144393	0.0052	0.00133333	0.004	0.0153333	0.00333333	0.002
0.7	0.825	0.8	0	-0.135	0	0	4	0.0742537	0.04932	0.138921	0.0503	0.0311698	0.101558	0.0190667	0.0286667	0.0146667	0.008	0.012	0.032
0.9	0.675	0.85	0	0.15	0	0	2	0.0742535	0.065882	0.0430783	0.0850529	0.0583996	0.118855	0.00146667	0.00266667	0.000666667	0.002	0.000666667	0.00133333
0.75	0.925	0.725	0	0.135	0	0	4	0.0742533	0.107502	0.0643992	0.0569664	0.0764779	0.0659204	0.006	0.004	0.01	0.00466667	0.00666667	0.00466667
0.925	0.775	0.95	0	0	-0.12	0	4	0.0742526	0.092361	0.0946814	0.0818188	0.0569663	0.0454354	0.0210667	0.0266667	0.0293333	0.018	0.0133333	0.018
0.75	0.95	0.725	-0.09	0	0	0	4	0.0742521	0.0295275	0.0436217	0.109692	0.0681838	0.120235	0.0068	0.00533333	0.00666667	0.00933333	0.00733333	0.00533333
0.75	0.75	0.7	0.075	0	0	0	2	0.0742514	0.0671747	0.0289851	0.101397	0.0584813	0.11522	0.0348	0.0546667	0.0313333	0.0133333	0.0246667	0.05
0.925	0.725	0.925	0	0.045	0	0	2	0.0742506	0.0895236	0.0366957	0.0362114	0.108887	0.0999355	0.0198667	0.03	0.0153333	0.0186667	0.0166667	0.0186667
0.725	0.85	0.75	0	0.12	0	0	4	0.0742501	0.103617	0.095608	0.0338129	0.0522149	0.0859981	0.0144	0.018	0.00866667	0.00466667	0.0373333	0.00333333
0.725	0.7	0.75	0	0	0.135	0	4	0.0742499	0.0684709	0.0895132	0.0767125	0.0962717	0.0402812	0.0172	0.004	0.00133333	0.0253333	0.0153333	0.04
0.85	0.675	0.725	0	0	0	0.12	2	0.0742497	0.0636101	0.119743	0.0683945	0.0488224	0.0706781	0.0276	0.0193333	0.0246667	0.0446667	0.018	0.0313333
0.825	0.9	0.675	0	0.15	0	0	4	0.0742492	0.082345	0.0220574	0.162973	0.0530922	0.050778	0.000266667	0	0	0	0	0.00133333
0.775	0.775	0.875	0	0	0	0.12	2	0.074249	0.0675659	0.0400972	0.12179	0.0654795	0.0763117	0	0	0	0	0	0
0.7	0.95	0.85	-0.015	0	0	0	4	0.0742489	0.0842696	0.0604349	0.0889923	0.0755831	0.0619647	0.0621333	0.0666667	0.0533333	0.062	0.0453333	0.0833333
0.675	0.65	0.675	0	0.015	0	0	2	0.0742489	0.0621782	0.0716314	0.0777049	0.106625	0.0531052	0.0190667	0.0513333	0.00133333	0.00666667	0.00666667	0.0293333
0.725	0.825	0.725	0	0	0	0.03	2	0.0742486	0.0987034	0.0937069	0.0650691	0.0538237	0.0599399	0.0076	0.004	0.00933333	0.008	0.00666667	0.01
0.8	0.7	0.65	0	0.06	0	0	4	0.0742481	0.0548298	0.0557954	0.126927	0.0826345	0.0510541	0.0398667	0.0213333	0.006	0.002	0.002	0.168
0.75	0.925	0.85	0	0	0	-0.09	4	0.0742464	0.0501524	0.127325	0.0666973	0.0399301	0.0871271	0.0573333	0.0486667	0.064	0.066	0.0586667	0.0493333
0.9	0.7	0.85	0.045	0	0	0	2	0.0742459	0.0777205	0.0473914	0.0628598	0.0662758	0.116982	0	0	0	0	0	0
0.825	0.675	0.75	0.06	0	0	0	2	0.0742457	0.114909	0.0515333	0.108098	0.0207398	0.0759482	0.000533333	0.000666667	0	0.00133333	0	0.000666667
0.95	0.675	0.925	0	0	0	0.06	4	0.0742453	0.0230366	0.122052	0.0349104	0.0497024	0.141525	0.0657333	0.0526667	0.0913333	0.048	0.054	0.0826667
0.7	0.825	0.8	0	0	0	-0.03	4	0.0742448	0.0429336	0.0840784	0.0344148	0.060053	0.149744	0.0478667	0.138	0.00466667	0.00666667	0.0786667	0.0113333
0.775	0.725	0.8	0	0.045	0	0	4	0.0742438	0.0497942	0.102124	0.0547823	0.139891	0.0246284	0	0	0	0	0	0
0.775	0.9	0.7	0	0	0.09	0	4	0.0742428	0.127138	0.0977883	0.0336606	0.0510207	0.0616059	0.00133333	0	0	0.002	0.00266667	0.002
0.675	0.9	0.775	0	0.105	0	0	4	0.0742424	0.0538124	0.073082	0.118776	0.0713793	0.0541628	0.0169333	0.0206667	0.0113333	0.0173333	0.0146667	0.0206667
0.675	0.9	0.8	0	0.075	0	0	4	0.0742422	0.0252743	0.0861148	0.0601892	0.0567691	0.142864	0.0345333	0.00733333	0.0926667	0.0106667	0.0546667	0.00733333
0.775	0.725	0.8	0	0	0.105	0	4	0.0742418	0.0524345	0.114923	0.0350784	0.0816658	0.0871069	0	0	0	0	0	0
0.775	0.675	0.75	0.075	0	0	0	2	0.0742415	0.0616804	0.050398	0.120294	0.0467123	0.0921226	0.0414667	0.0366667	0.0346667	0.0206667	0.0446667	0.0706667
0.75	0.825	0.725	0	0	0	-0.105	4	0.0742415	0.0941734	0.0711437	0.0713886	0.0682219	0.0662799	0.00706667	0.00733333	0	0	0.000666667	0.0273333
0.725	0.775	0.7	0	0.105	0	0	2	0.0742413	0.133465	0.042356	0.0478807	0.0872638	0.0602407	0.0188	0.00666667	0.02	0.0173333	0.0446667	0.00533333
0.775	0.8	0.65	0	0	0.135	0	4	0.0742408	0.0977285	0.123368	0.0389168	0.0389186	0.0722722	0.0113333	0.00466667	0.0153333	0.00933333	0.002	0.0253333
0.825	0.8	0.675	0.15	0	0	0	2	0.0742405	0.038503	0.0378143	0.0676863	0.14421	0.0829886	0.0993333	0.0793333	0.0713333	0.076	0.12	0.15
0.85	0.725	0.7	0.015	0	0	0	4	0.0742403	0.0786195	0.0962116	0.0528429	0.0848466	0.0586811	0	0	0	0	0	0
0.75	0.8	0.75	0	0.06	0	0	4	0.0742401	0.0441646	0.0843851	0.0768988	0.0737321	0.0920201	0.0012	0.00333333	0.000666667	0.000666667	0.000666667	0.000666667
0.925	0.725	0.7	0	0	0	0.045	2	0.0742398	0.0227267	0.0654584	0.0551803	0.1105	0.117334	0.0169333	0.00733333	0.0253333	0.042	0.00666667	0.00333333
0.7	0.7	0.7	0.135	0	0	0	4	0.074239	0.0795431	0.0992962	0.0722924	0.0385759	0.0814876	0.0257333	0.115333	0.002	0.00266667	0.00533333	0.00333333
0.675	0.9	0.925	0	0.06	0	0	4	0.0742389	0.051214	0.0634937	0.0558479	0.0829333	0.117706	0.0153333	0.0126667	0.02	0.0306667	0.01	0.00333333
0.8	0.875	0.675	0	-0.135	0	0	4	0.0742381	0.0535558	0.0471593	0.0633002	0.103579	0.103597	0.0008	0	0.00133333	0.00133333	0.000666667	0.000666667
0.65	0.9	0.9	0	0.06	0	0	4	0.0742376	0.0317281	0.0591605	0.0997065	0.0819899	0.0986027	0.00426667	0.004	0.00333333	0.00933333	0.002	0.00266667
0.65	0.825	0.85	-0.06	0	0	0	4	0.0742362	0.0304988	0.0615688	0.0625876	0.0927773	0.123748	0.000133333	0	0	0	0.000666667	0
0.9	0.725	0.65	0	0	0	0.015	2	0.0742359	0.0828016	0.0883318	0.0708334	0.0678215	0.0613913	0.00506667	0.002	0	0.00733333	0.0146667	0.00133333
0.675	0.65	0.725	0	-0.045	0	0	4	0.0742359	0.0934466	0.114872	0.0593601	0.042546	0.0609544	0.0301333	0.0353333	0.0286667	0.01	0.0193333	0.0573333
0.775	0.925	0.7	0	-0.045	0	0	4	0.0742359	0.0658535	0.098469	0.0992029	0.0386803	0.0689735	0.00733333	0.002	0.018	0.004	0.0106667	0.002
0.85	0.825	0.675	0.03	0	0	0	4	0.0742352	0.0910217	0.0650509	0.154531	0.0294854	0.0310875	0	0	0	0	0	0
0.7	0.775	0.7	0	0	-0.09	0	4	0.0742336	0.052911	0.106273	0.0502587	0.0689846	0.0927406	0.03	0.0233333	0.08	0.0146667	0.0106667	0.0213333
0.75	0.875	0.75	0	0	0	0.06	4	0.074233	0.0625758	0.0702257	0.0690895	0.0797217	0.0895524	0.0048	0.002	0.00933333	0.00466667	0.00533333	0.00266667
0.75	0.8	0.725	0.15	0	0	0	2	0.0742328	0.09295	0.121905	0.0600779	0.0368592	0.0593717	0.1512	0.114	0.17	0.144	0.148667	0.179333
0.775	0.75	0.675	0.015	0	0	0	2	0.0742321	0.0818385	0.105934	0.0202159	0.0722013	0.0909709	0.00573333	0.006	0.00333333	0.00933333	0.00866667	0.00133333
0.65	0.825	0.875	0	0	0.045	0	4	0.0742321	0.0339376	0.0924206	0.0525184	0.10015	0.0921334	0.00133333	0.00133333	0.00133333	0	0.00133333	0.00266667
0.75	0.775	0.9	0	-0.075	0	0	4	0.0742314	0.0233377	0.0758438	0.0610058	0.0791242	0.131846	0.000266667	0	0	0	0.000666667	0.000666667
0.75	0.875	0.775	0	0	-0.03	0	4	0.0742311	0.107932	0.054576	0.0640539	0.0638613	0.0807319	0.00453333	0.00533333	0.0106667	0.00133333	0.00266667	0.00266667
0.875	0.7	0.925	0.015	0	0	0	2	0.0742297	0.0578241	0.0582808	0.0651806	0.0859112	0.103952	0.000666667	0.00133333	0.000666667	0.000666667	0.000666667	0
0.725	0.8	0.8	0	0	0.06	0	2	0.0742294	0.139589	0.054885	0.0718985	0.0672486	0.0375264	0.0392	0.0173333	0.082	0.0373333	0.03	0.0293333
0.65	0.875	0.7	0	0.105	0	0	4	0.0742293	0.0970802	0.0610773	0.110051	0.0106232	0.0923145	0.00706667	0.004	0.00866667	0.00266667	0.00666667	0.0133333
0.675	0.775	0.85	0.015	0	0	0	2	0.0742286	0.0289522	0.0686994	0.0694523	0.100954	0.103085	0.0016	0.00133333	0.00133333	0.000666667	0.00466667	0
0.9	0.925	0.925	0	0.075	0	0	2	0.0742286	0.0315029	0.0493019	0.0722928	0.105177	0.112868	0.00293333	0.00533333	0.00133333	0.002	0.00466667	0.00133333
0.95	0.7	0.675	0	0	0	0.135	2	0.0742282	0.00784475	0.0945483	0.0928549	0.0745625	0.10133	0.0536	0.0486667	0.0473333	0.0633333	0.0806667	0.028
0.75	0.85	0.675	-0.03	0	0	0	4	0.0742276	0.0478409	0.0668358	0.0941397	0.0773643	0.0849571	0.0350667	0.008	0.109333	0.0326667	0.00533333	0.02
0.775	0.8	0.8	0	0	0	-0.135	4	0.0742257	0.0779074	0.0539264	0.0548378	0.0808336	0.103624	0	0	0	0	0	0
0.925	0.65	0.9	0	-0.03	0	0	4	0.0742256	0.0198651	0.0339199	0.0489668	0.121466	0.14691	0.0314667	0.0173333	0.0186667	0.0126667	0.0766667	0.032
0.7	0.95	0.75	0	0.045	0	0	2	0.0742251	0.0359816	0.0748772	0.102152	0.0675894	0.0905255	0.0130667	0.00733333	0.0173333	0.00333333	0.0186667	0.0186667
0.675	0.75	0.9	0	0.03	0	0	4	0.0742247	0.0262785	0.0639134	0.0710501	0.096623	0.113258	0.002	0.00266667	0	0.004	0.00266667	0.000666667
0.75	0.65	0.7	-0.09	0	0	0	4	0.0742243	0.137442	0.0320488	0.00776118	0.0793894	0.11448	0.248267	0.008	0.254	0.726667	0.251333	0.00133333
0.8	0.65	0.65	0	-0.03	0	0	4	0.0742237	0.085925	0.0540618	0.0863209	0.0238629	0.120948	0.0084	0.00133333	0.0213333	0.00533333	0.00866667	0.00533333
0.725	0.725	0.875	-0.09	0	0	0	4	0.074223	0.0760745	0.0636332	0.0633303	0.0237538	0.144323	0.0056	0.00933333	0.00266667	0.0133333	0.002	0.000666667
0.75	0.925	0.7	0	0	0	0.015	2	0.0742229	0.036534	0.116869	0.0726506	0.0818212	0.06324	0.0137333	0.01	0.00533333	0.0233333	0.018	0.012
0.65	0.9	0.7	0.03	0	0	0	2	0.0742225	0.0787622	0.0681481	0.0636338	0.0556283	0.10494	0.0230667	0.0186667	0.0213333	0.0306667	0.018	0.0266667
0.825	0.925	0.775	0	0.15	0	0	2	0.0742221	0.0724612	0.0636079	0.0498121	0.0868639	0.0983656	0	0	0	0	0	0
0.75	0.85	0.7	0	0	0	0.135	2	0.0742217	0.0518965	0.0591719	0.0873849	0.120277	0.0523779	0.0488	0.0333333	0.0893333	0.0826667	0.016	0.0226667
0.725	0.675	0.775	-0.15	0	0	0	4	0.0742215	0.0528764	0.0681432	0.106306	0.0600004	0.0837814	0.5584	0.698	0.391333	0.67	0.726667	0.306
0.675	0.95	0.825	-0.045	0	0	0	4	0.0742206	0.0398225	0.0870969	0.112353	0.0181911	0.113639	0.0478667	0.0513333	0.0433333	0.0386667	0.058	0.048
0.775	0.875	0.75	0.105	0	0	0	2	0.0742203	0.0822993	0.0747774	0.0656972	0.0771861	0.0711414	0.118533	0.221333	0.115333	0.104	0.074	0.078
0.675	0.85	0.825	0.09	0	0	0	2	0.07422	0.0369379	0.0665531	0.0641589	0.0840928	0.119357	0.000266667	0	0.000666667	0	0	0.000666667
0.7	0.95	0.775	0	0.105	0	0	4	0.0742196	0.0879949	0.0511182	0.0949073	0.0827044	0.0543734	0.0208	0.028	0.0186667	0.0286667	0.0113333	0.0173333
0.825	0.65	0.95	0	0	-0.12	0	4	0.074219	0.142166	0	0.228929	0	0	0.2396	0.23	0.25	0.218	0.25	0.25
0.675	0.875	0.8	0	0	-0.105	0	4	0.0742184	0.0638534	0.0355297	0.114377	0.0631849	0.0941468	0.00933333	0.006	0.016	0.0113333	0.004	0.00933333
0.725	0.65	0.95	-0.15	0	0	0	4	0.0742183	0	0.0555566	0.166027	0.0941384	0.0553693	0.664133	0.708667	0.755333	0.395333	0.719333	0.742
0.875	0.825	0.65	0	0	0	0	2	0.0742182	0.0789924	0.124346	0.071732	0.0595483	0.0364723	0.0004	0	0	0.00133333	0.000666667	0
0.875	0.825	0.65	0	0	0	0	4	0.0742182	0.0789924	0.124346	0.071732	0.0595483	0.0364723	0.0004	0	0	0.00133333	0.000666667	0
0.725	0.925	0.875	0	0	0	-0.06	4	0.0742177	0.0866354	0.0424709	0.0677302	0.109682	0.0645698	0.0352	0.0333333	0.0506667	0.0506667	0.02	0.0213333
0.8	0.775	0.65	0	0	0	0.15	4	0.0742171	0.0960287	0.08621	0.0175066	0.0613342	0.110006	0.0114667	0.0106667	0.0133333	0.0133333	0.0113333	0.00866667
0.65	0.9	0.875	0	0	0	-0.15	4	0.0742162	0.026956	0.058039	0.0702133	0.104533	0.11134	0.0076	0.004	0.008	0.00866667	0.012	0.00533333
0.75	0.775	0.95	0	0	0	0.03	2	0.074216	0.0930735	0.0401544	0	0.125677	0.112175	0.0501333	0	0	0.25	0.000666667	0
0.85	0.7	0.7	0	0.135	0	0	4	0.0742151	0.0986309	0.0412512	0.0433752	0.0721479	0.11567	0	0	0	0	0	0
0.65	0.85	0.725	0.03	0	0	0	4	0.0742142	0.0554902	0.0870596	0.0548131	0.0748843	0.0988237	0.0072	0.00466667	0.0146667	0.00466667	0.00333333	0.00866667
0.65	0.8	0.75	0	0	0	0.09	4	0.0742135	0.0933049	0.0569603	0.0939404	0.0897634	0.0370984	0.00373333	0.00533333	0.00266667	0.00333333	0.00533333	0.002
0.7	0.725	0.75	0	0	0.15	0	2	0.0742126	0.0318099	0.0814869	0.0982403	0.134187	0.0253391	0.0122667	0.0186667	0.0206667	0.00333333	0.0146667	0.004
0.65	0.925	0.8	0	0.105	0	0	4	0.0742123	0.114001	0.086421	0.100846	0.0419557	0.0278377	0.0168	0.0166667	0.0146667	0.0153333	0.022	0.0153333
0.75	0.85	0.825	-0.105	0	0	0	4	0.074211	0.0361951	0.0759026	0.062814	0.124722	0.0714219	0	0	0	0	0	0
0.775	0.75	0.7	0	0.15	0	0	2	0.0742109	0.109212	0.0612785	0.0341221	0.0934157	0.0730259	0.0138667	0.00333333	0.0193333	0.0226667	0.012	0.012
0.675	0.775	0.7	0	-0.06	0	0	4	0.0742108	0.0514719	0.0601144	0.114826	0.0949493	0.0496924	0.0138667	0.00133333	0.026	0.00933333	0.0286667	0.004
0.675	0.775	0.85	0	0	-0.015	0	4	0.074208	0.0231923	0.0785883	0.0611039	0.104771	0.103385	0	0	0	0	0	0
0.675	0.775	0.675	0	0	0	0.075	2	0.0742079	0.0736031	0.101131	0.07484	0.0133969	0.108069	0.00653333	0.0113333	0.01	0.00266667	0.004	0.00466667
0.7	0.825	0.95	0	0	0.015	0	2	0.0742079	0.199248	0.0300106	0.0462026	0.0633081	0.0322705	0.0302667	0.102667	0.006	0.00666667	0.032	0.004
0.7	0.85	0.8	0	0	-0.045	0	4	0.0742077	0.0933437	0.0554624	0.109733	0.0514504	0.0610485	0.0142667	0.002	0.0473333	0	0.0133333	0.00866667
0.95	0.75	0.9	0	0.12	0	0	2	0.0742074	0.0705914	0.0643664	0.0233398	0.0642397	0.1485	0.0782667	0.09	0.06	0.062	0.086	0.0933333
0.875	0.675	0.9	0	-0.06	0	0	4	0.0742068	0.0269612	0.159322	0.038135	0.0714757	0.0751398	0.0068	0	0.034	0	0	0
0.8	0.75	0.675	0	0	0	0.075	4	0.0742066	0.0887244	0.0891834	0.0593104	0.0503583	0.0834565	0.0209333	0.004	0.0606667	0.0146667	0.018	0.00733333
0.7	0.725	0.725	0	0	0.09	0	4	0.074206	0.0963493	0.0688915	0.117102	0.0162166	0.0724702	0.0190667	0.0126667	0.0226667	0.00866667	0.026	0.0253333
0.875	0.75	0.65	0.015	0	0	0	2	0.074204	0.0555563	0.128692	0.0815449	0.0434433	0.0617828	0.0084	0.0126667	0.004	0	0.0186667	0.00666667
0.875	0.8	0.65	-0.015	0	0	0	4	0.0742037	0.0858753	0.0363066	0.101424	0.0654554	0.0819571	0.0008	0	0.00266667	0	0.00133333	0
0.85	0.9	0.65	0.06	0	0	0	2	0.0742032	0.028337	0.123365	0.0468424	0.117317	0.0551551	0.00453333	0.00466667	0.00333333	0.00266667	0.006	0.006
0.65	0.8	0.75	0.075	0	0	0	4	0.074203	0.0339719	0.0731335	0.0186066	0.105111	0.140192	0.00413333	0.00466667	0.00533333	0.002	0.00466667	0.004
0.65	0.925	0.7	0	0.03	0	0	4	0.0742029	0.0499401	0.0805719	0.0456904	0.0674821	0.12733	0.0149333	0.0153333	0.02	0.01	0.0113333	0.018
0.675	0.675	0.85	-0.135	0	0	0	4	0.0742028	0.113358	0.0738501	0.0569334	0.0773871	0.0494848	0.0705333	0.277333	0.00133333	0.0226667	0.046	0.00533333
0.675	0.85	0.7	0	0.075	0	0	2	0.0742018	0.0683365	0.081956	0.107959	0.064571	0.0481865	0.0056	0.00333333	0.00466667	0.006	0.00466667	0.00933333
0.875	0.7	0.7	0.15	0	0	0	4	0.0742011	0.038815	0.0556481	0.0557218	0.0872744	0.133546	0.000933333	0	0.004	0.000666667	0	0
0.7	0.725	0.675	-0.135	0	0	0	4	0.0742005	0.0622743	0.129247	0.0249519	0.076933	0.0775959	0.0228	0.058	0.006	0.006	0.036	0.008
0.75	0.9	0.85	0	-0.075	0	0	4	0.0742001	0.0542953	0.0710134	0.0599902	0.0921978	0.0935037	0.0326667	0.0313333	0.0266667	0.0286667	0.0353333	0.0413333
0.8	0.65	0.75	0.12	0	0	0	4	0.0742	0.125883	0.0274056	0.0527803	0.084904	0.0800268	0.000133333	0	0	0.000666667	0	0
0.7	0.775	0.85	0.135	0	0	0	2	0.0741999	0.0304561	0.0715624	0.0750492	0.0804686	0.113463	0.000533333	0	0	0	0	0.00266667
0.675	0.65	0.7	0	0.03	0	0	2	0.0741996	0.09583	0.0739243	0.0622992	0.0737616	0.0651832	0.00786667	0.0153333	0.00666667	0.00533333	0.00333333	0.00866667
0.65	0.75	0.8	0	-0.15	0	0	4	0.0741987	0.0505681	0.0545434	0.100273	0.0550782	0.110531	0.00853333	0.00466667	0.01	0.012	0.008	0.008
0.65	0.925	0.675	0	0	0.105	0	4	0.0741984	0.0527002	0.0643644	0.0904571	0.0846679	0.0788021	0.0128	0.0146667	0.00933333	0.00266667	0.012	0.0253333
0.725	0.925	0.725	0	0.15	0	0	4	0.0741978	0.099741	0.0420081	0.064696	0.0850734	0.0794704	0.0133333	0.00733333	0.0173333	0.00933333	0.0173333	0.0153333
0.675	0.75	0.95	0.075	0	0	0	4	0.0741972	0.0272549	0.0554484	0.081174	0.0844018	0.122707	0.00506667	0.0126667	0.00133333	0.00533333	0.00466667	0.00133333
0.95	0.825	0.825	0.075	0	0	0	2	0.074197	0.024828	0.098002	0.0436344	0.0713923	0.133128	0	0	0	0	0	0
0.75	0.725	0.7	0	0	0	0.03	2	0.0741955	0.164647	0.0850126	0.0256535	0.0343515	0.0613133	0.00933333	0.0106667	0.00266667	0.012	0.00733333	0.014
0.65	0.925	0.9	0	0	0.06	0	4	0.0741947	0.072433	0.0662085	0.0570618	0.0726496	0.10262	0.0326667	0.024	0.0326667	0.0333333	0.0346667	0.0386667
0.725	0.775	0.675	-0.135	0	0	0	4	0.0741927	0.0372238	0.0858379	0.0698302	0.132572	0.0454993	0.0194667	0.006	0.0173333	0.006	0.0193333	0.0486667
0.725	0.775	0.9	0.015	0	0	0	2	0.0741927	0.0799887	0.0900062	0.0369297	0.103623	0.0604159	0.00546667	0.0153333	0	0.0106667	0.00133333	0
0.8	0.875	0.7	-0.015	0	0	0	4	0.0741926	0.0297506	0.054274	0.10151	0.136524	0.0489046	0.00226667	0.00133333	0	0	0.00866667	0.00133333
0.775	0.7	0.8	0	0	-0.15	0	4	0.0741917	0.0236471	0.0452863	0.083924	0.106894	0.111206	0	0	0	0	0	0
0.825	0.875	0.95	0	0.045	0	0	2	0.0741913	0.0319771	0.0468245	0.093724	0.0968354	0.101596	0.000133333	0	0.000666667	0	0	0
0.825	0.675	0.65	0	0	0	0.09	2	0.0741912	0.0525936	0.0758516	0.0874404	0.0384782	0.116592	0.0164	0.00866667	0.018	0.018	0.0253333	0.012
0.75	0.9	0.875	0.12	0	0	0	4	0.0741907	0.0542178	0.0903389	0.0610432	0.0650356	0.100318	0.008	0.0113333	0.006	0.0146667	0.00466667	0.00333333
0.65	0.9	0.85	0.015	0	0	0	2	0.0741901	0.0551726	0.0567226	0.0620013	0.0838066	0.113247	0.0088	0.00866667	0.0133333	0.00666667	0.01	0.00533333
0.8	0.675	0.75	0	0	0	-0.075	4	0.0741891	0.0769306	0.0906289	0.0473543	0.119968	0.0360635	0.000933333	0.002	0.000666667	0.000666667	0.00133333	0
0.75	0.95	0.875	0	0.015	0	0	2	0.0741889	0.0500185	0.0627555	0.0686795	0.085087	0.104404	0.0096	0.01	0.00733333	0.0113333	0.0113333	0.008
0.75	0.825	0.9	0	0	0.015	0	4	0.0741885	0.0132321	0.0861305	0.0700764	0.0853298	0.116173	0	0	0	0	0	0
0.725	0.7	0.675	0	0	0	-0.09	4	0.0741884	0.0724607	0.102494	0.072658	0.0390186	0.0843108	0.0454667	0.0106667	0.008	0.00733333	0.00266667	0.198667
0.7	0.875	0.725	0	-0.015	0	0	2	0.0741881	0.0314006	0.0919309	0.128413	0.0854586	0.0337373	0.0961333	0.197333	0.052	0.0813333	0.0853333	0.0646667
0.65	0.85	0.85	0	0	0	-0.12	4	0.0741874	0.0317012	0.0422658	0.0513442	0.111625	0.134001	0.000133333	0	0	0	0.000666667	0
0.8	0.725	0.675	0	0	0	0.06	2	0.0741867	0.109125	0.103384	0.024195	0.0959977	0.0382311	0.0298667	0.016	0.0153333	0.0273333	0.054	0.0366667
0.725	0.675	0.65	0	-0.03	0	0	4	0.0741863	0.0577225	0.0899158	0.103485	0.0844954	0.0353128	0.0248	0.01	0.0586667	0.0173333	0.014	0.024
0.925	0.675	0.85	0.03	0	0	0	2	0.0741843	0.0721079	0.0651524	0.0563699	0.0619239	0.115367	0	0	0	0	0	0
0.675	0.8	0.95	0	-0.12	0	0	4	0.0741834	0.0408038	0	0.0663266	0.152668	0.111118	0.0734667	0.0493333	0.256	0.000666667	0.0593333	0.002
0.7	0.675	0.7	0	0	0	0.045	4	0.0741824	0.0525962	0.0531431	0.0487609	0.119711	0.096701	0.0248	0.00333333	0.004	0.02	0.000666667	0.096
0.675	0.95	0.825	0.15	0	0	0	2	0.0741813	0.0552972	0.019972	0.0806549	0.0839954	0.130987	0.231467	0.232667	0.244667	0.234667	0.231333	0.214
0.825	0.75	0.8	0	0	0	-0.09	2	0.0741795	0.082968	0.073774	0.0590245	0.0649027	0.0902283	0.0717333	0.052	0.1	0.0773333	0.0646667	0.0646667
0.65	0.75	0.75	-0.045	0	0	0	4	0.0741794	0.0833468	0.0226303	0.111536	0.0320999	0.121284	0.0149333	0.0366667	0.002	0.00733333	0.0113333	0.0173333
0.775	0.825	0.65	0	0.075	0	0	4	0.0741793	0.0473532	0.118074	0.0518714	0.0993053	0.0542929	0.0134667	0.0113333	0.0173333	0.02	0.0126667	0.006
0.775	0.675	0.75	0	0	0.12	0	2	0.0741788	0.103764	0.054241	0.0685721	0.0853034	0.0590143	0.00986667	0	0.0406667	0.002	0.00533333	0.00133333
0.9	0.675	0.9	0	0	-0.03	0	4	0.0741785	0.0273671	0.0540781	0.0399255	0.0665624	0.182959	0.0174667	0.00333333	0.0593333	0	0	0.0246667
0.65	0.75	0.925	0	-0.15	0	0	4	0.0741781	0.0255875	0.0672834	0.0731198	0.0697377	0.135162	0.00146667	0.002	0.000666667	0.000666667	0.00133333	0.00266667
0.8	0.875	0.675	0.075	0	0	0	2	0.0741781	0.0548148	0.04523	0.140734	0.0848948	0.0452166	0.0325333	0.0206667	0.032	0.0766667	0.0266667	0.00666667
0.7	0.875	0.825	0	0	-0.045	0	4	0.074178	0.0169466	0.0994104	0.0580995	0.0869045	0.109529	0.00613333	0.00133333	0.00133333	0.0213333	0.00133333	0.00533333
0.925	0.725	0.9	0	0.135	0	0	2	0.0741779	0.0486139	0.0697066	0.0543221	0.0745324	0.123714	0.0185333	0.022	0.018	0.016	0.0186667	0.018
0.875	0.875	0.875	0	0	0	-0.075	2	0.0741777	0.0448334	0.0865534	0.0595807	0.0579327	0.121988	0.1788	0.170667	0.140667	0.155333	0.249333	0.178
0.95	0.65	0.9	0	-0.06	0	0	2	0.074176	0.0270216	0.0928434	0.118232	0	0.132783	0.339333	0.352667	0.322	0.315333	0.37	0.336667
0.775	0.925	0.875	0	-0.105	0	0	4	0.0741757	0.0711965	0.122318	0.0438128	0.0649033	0.0686481	0.124933	0.126	0.133333	0.110667	0.118	0.136667
0.725	0.75	0.675	0.03	0	0	0	4	0.0741753	0.0753731	0.0771264	0.074073	0.0659202	0.078384	0.00733333	0.002	0.004	0.008	0.00466667	0.018
0.9	0.725	0.875	0	0	0.015	0	2	0.0741751	0.0832541	0.0900115	0.0723624	0.0378173	0.0874302	0.00106667	0.00133333	0.00133333	0.000666667	0.000666667	0.00133333
0.8	0.725	0.7	0	0.09	0	0	2	0.0741751	0.123807	0.0615465	0.0761615	0.0729402	0.0364206	0.0108	0.0206667	0.00666667	0.01	0.0126667	0.004
0.7	0.75	0.65	-0.105	0	0	0	4	0.0741744	0.0884847	0.0416778	0.138481	0.0339719	0.0682568	0.0768	0.0733333	0.230667	0.0126667	0.03	0.0373333
0.725	0.825	0.725	0	0.06	0	0	4	0.0741734	0.0720259	0.0365731	0.114159	0.0671085	0.0810007	0.0193333	0.000666667	0.042	0.008	0.0113333	0.0346667
0.775	0.65	0.65	0	0	-0.06	0	4	0.0741729	0.0924757	0.0548713	0.10643	0.0471176	0.0699703	0.006	0.006	0.0106667	0.00866667	0.002	0.00266667
0.75	0.75	0.95	0	0	0	0.045	4	0.0741725	0.0181198	0.0810807	0.0702708	0.0860137	0.115378	0.00346667	0.000666667	0.000666667	0	0.016	0
0.675	0.875	0.775	0	-0.15	0	0	4	0.0741721	0.0942044	0.0901561	0.0815473	0.0506657	0.0542869	0.0264	0.0206667	0.0246667	0.0226667	0.0373333	0.0266667
0.825	0.75	0.8	0	0.09	0	0	2	0.0741717	0.056367	0.0525505	0.086394	0.0701039	0.105443	0	0	0	0	0	0
0.65	0.9	0.75	0	0.105	0	0	2	0.074171	0.101022	0.0966841	0.0298397	0.0517962	0.091513	0.00506667	0.0146667	0.00266667	0.004	0.002	0.002
0.725	0.875	0.7	0	0	0	0.15	2	0.0741706	0.0753203	0.0872329	0.0625453	0.0559688	0.0897855	0.0278667	0.0273333	0.026	0.0346667	0.0166667	0.0346667
0.725	0.825	0.675	0	0	0	0.135	2	0.0741703	0.149174	0.0128985	0.0243512	0.0794251	0.105003	0.0357333	0.00266667	0.00933333	0.148667	0.00933333	0.00866667
0.7	0.725	0.7	0	0.015	0	0	4	0.0741702	0.0248034	0.144085	0.072556	0.0898674	0.0395394	0.0353333	0.0226667	0.0733333	0.024	0.0453333	0.0113333
0.925	0.7	0.75	0	0.06	0	0	2	0.0741696	0.0276026	0.0505428	0.118022	0.0542705	0.12041	0.0136	0.0153333	0.0146667	0.0126667	0.016	0.00933333
0.675	0.7	0.7	0	0	0.09	0	2	0.0741693	0.0802187	0.0420384	0.131747	0.0291409	0.087701	0.0312	0.00533333	0.018	0.016	0.0186667	0.098
0.65	0.875	0.725	0	0	0	0.075	4	0.0741689	0.0816312	0.0213135	0.0920207	0.122367	0.0535118	0.00746667	0.00933333	0.0106667	0.004	0.00866667	0.00466667
0.725	0.75	0.9	0	-0.12	0	0	4	0.0741688	0.0432198	0.074494	0.072326	0.0602823	0.120522	0.000533333	0	0.00133333	0.00133333	0	0
0.775	0.925	0.675	0	0	0.03	0	4	0.0741685	0.0336527	0.0883754	0.149646	0.0454805	0.0536878	0.00893333	0.00333333	0.0186667	0.008	0.004	0.0106667
0.775	0.75	0.7	0	0.12	0	0	2	0.0741671	0.105536	0.063536	0.0436009	0.0596326	0.0985302	0.014	0.0153333	0.00666667	0.016	0.0173333	0.0146667
0.95	0.675	0.85	0	0.12	0	0	2	0.0741667	0.0626026	0.0916747	0.0593042	0.0583943	0.0988576	0.0850667	0.0906667	0.0733333	0.0833333	0.0813333	0.0966667
0.75	0.8	0.925	0	0	0	-0.12	4	0.0741666	0	0.0694374	0.0775452	0.098881	0.12497	0.0506667	0.25	0	0	0	0.00333333
0.8	0.7	0.775	0	0	0.135	0	4	0.0741664	0.122374	0.00797359	0.030229	0.0900667	0.120188	0.00133333	0.004	0.000666667	0.000666667	0.000666667	0.000666667
0.75	0.9	0.9	-0.105	0	0	0	4	0.0741648	0.0424013	0.0667224	0.0399879	0.0880148	0.133698	0.00853333	0.00933333	0.008	0.00133333	0.0126667	0.0113333
0.7	0.7	0.675	0	0	0	-0.06	4	0.0741646	0.10413	0.0896463	0.044986	0.0641213	0.06794	0.0678667	0.00533333	0.018	0.00733333	0.046	0.262667
0.65	0.775	0.9	0.135	0	0	0	2	0.0741646	0.0342142	0.100311	0.1165	0.119798	0	0.0621333	0.00133333	0.0106667	0.00733333	0.03	0.261333
0.675	0.925	0.875	0	0	0.045	0	2	0.0741641	0.0908861	0.0795851	0.0657817	0.0769589	0.0576085	0.0450667	0.0606667	0.0533333	0.098	0.0106667	0.00266667
0.75	0.825	0.775	0	0	0	-0.12	4	0.074164	0.107255	0.0719834	0.0303809	0.0520353	0.109165	0.00253333	0.00466667	0.00133333	0	0.000666667	0.006
0.7	0.925	0.7	0	0	0	0.09	4	0.074163	0.0184016	0.0863986	0.162449	0.0839	0.0196657	0.0661333	0.221333	0.022	0.042	0.0206667	0.0246667
0.75	0.95	0.9	0	0	0.105	0	4	0.0741623	0.0884293	0.103671	0.0169214	0.0848723	0.0769174	0.05	0.0466667	0.056	0.0546667	0.0486667	0.044
0.8	0.7	0.95	0	0.06	0	0	4	0.0741603	0.117245	0.0324286	0.048763	0.0935448	0.0788205	0.0048	0.018	0.00133333	0.00133333	0.00133333	0.002
0.675	0.825	0.675	0	-0.06	0	0	2	0.07416	0.0377852	0.0733458	0.0932325	0.141744	0.0246923	0.174133	0.237333	0.129333	0.204667	0.168667	0.130667
0.775	0.9	0.675	0	0	0	-0.015	4	0.0741591	0.065667	0.0916893	0.0574386	0.0661709	0.0898294	0.0092	0.00266667	0.0133333	0.00733333	0.0106667	0.012
0.75	0.775	0.9	0	0	-0.03	0	4	0.0741589	0.0259776	0.0719358	0.0712864	0.081722	0.119873	0.0004	0	0	0.000666667	0.000666667	0.000666667
0.7	0.8	0.725	0.12	0	0	0	4	0.0741582	0.127762	0.0681537	0.052245	0.0450743	0.0775563	0.0182667	0.0173333	0.0306667	0.018	0.0126667	0.0126667
0.65	0.8	0.95	0	0	0	-0.075	4	0.0741581	0.0331479	0.071465	0.0713213	0.0844882	0.110368	0.0124	0.00266667	0.0466667	0.002	0.00333333	0.00733333
0.725	0.925	0.75	0	0	0	-0.12	4	0.074158	0.0989064	0.118347	0.0163834	0.102914	0.0342389	0.0185333	0.0126667	0.0126667	0.0193333	0.008	0.04
0.7	0.775	0.725	0	0	0	-0.015	4	0.0741574	0.0301066	0.0955635	0.101143	0.0692108	0.0747634	0.0264	0.0666667	0.014	0.018	0.0173333	0.016
0.8	0.9	0.7	0	0	0	0.045	2	0.0741569	0.0266612	0.111424	0.0978675	0.0755199	0.0593119	0.00253333	0.00466667	0.002	0.000666667	0.000666667	0.00466667
0.825	0.725	0.7	0	0.09	0	0	4	0.0741565	0.0298278	0.0897981	0.108717	0.0900999	0.0523404	0.01	0.00133333	0	0.00133333	0.00133333	0.046
0.9	0.775	0.85	0.09	0	0	0	2	0.0741552	0.0347837	0.0808595	0.053419	0.068619	0.133095	0	0	0	0	0	0
0.925	0.825	0.8	0	-0.12	0	0	2	0.0741552	0.0865723	0.0709574	0.131357	0.0818895	0	0.2972	0.144667	0.278667	0.152	0.310667	0.6
0.65	0.825	0.85	0	0.09	0	0	4	0.0741549	0.0479418	0.0433486	0.0607517	0.100119	0.118614	0.000666667	0	0.002	0	0	0.00133333
0.875	0.725	0.775	0	0.105	0	0	2	0.0741547	0.139247	0.0442369	0.0629198	0.0774814	0.046889	0.000133333	0	0.000666667	0	0	0
0.75	0.9	0.775	0	0	0	-0.045	4	0.0741544	0.0325244	0.0915303	0.0705425	0.122804	0.0533711	0.0145333	0.0153333	0.0166667	0.0173333	0.0126667	0.0106667
0.675	0.95	0.8	0	0	0	0.06	2	0.0741544	0.104353	0.0626862	0.0329557	0.0997348	0.0710418	0.0478667	0.058	0.0306667	0.038	0.064	0.0486667
0.75	0.825	0.875	0	0	0	-0.06	4	0.074152	0.0202547	0.0493416	0.0731307	0.103765	0.124268	0	0	0	0	0	0
0.7	0.95	0.75	0	0	-0.045	0	4	0.0741513	0.0909984	0.112887	0.036653	0.0262481	0.10397	0.0376	0.0406667	0.0333333	0.0546667	0.0326667	0.0266667
0.85	0.875	0.675	0	0.075	0	0	4	0.0741504	0.0137623	0.131259	0.06298	0.0706448	0.0921053	0	0	0	0	0	0
0.7	0.75	0.95	0.075	0	0	0	2	0.07415	0	0.0676325	0.102188	0.0723556	0.128573	0.0606667	0.29	0.00466667	0.004	0.00266667	0.002
0.725	0.925	0.825	0	0	-0.105	0	4	0.074149	0.0309908	0.0357066	0.111481	0.0565189	0.136047	0.0682667	0.0986667	0.0333333	0.100667	0.05	0.0586667
0.725	0.85	0.775	0.075	0	0	0	2	0.0741489	0.0977916	0.119755	0.0201485	0.0876902	0.0453595	0.0405333	0.0333333	0.064	0.0333333	0.028	0.044
0.775	0.95	0.675	0	0	0.015	0	4	0.0741489	0.0502745	0.0898077	0.102369	0.0823954	0.0458981	0.0044	0.00133333	0.00666667	0.00333333	0.00466667	0.006
0.7	0.925	0.875	0.12	0	0	0	2	0.0741483	0.0900654	0.035243	0	0	0.245433	0.2004	0.0666667	0.247333	0.25	0.25	0.188
0.725	0.85	0.7	-0.105	0	0	0	4	0.0741479	0.125134	0.0831402	0.0759527	0.0485692	0.0379433	0.0204	0.0106667	0.05	0.006	0.004	0.0313333
0.95	0.725	0.65	0.12	0	0	0	4	0.0741475	0.0632223	0.0684181	0.12966	0.0580464	0.0513911	0.00746667	0.006	0.00933333	0.008	0.012	0.002
0.85	0.7	0.65	0.075	0	0	0	4	0.0741475	0.0958163	0.0831122	0.088657	0.0504823	0.0526698	0.002	0.00533333	0.00133333	0	0.00133333	0.002
0.775	0.75	0.725	0	0	0.105	0	4	0.0741472	0.0818829	0.107638	0.0675779	0.0624674	0.0511698	0.00373333	0.00133333	0.00933333	0.006	0.000666667	0.00133333
0.7	0.925	0.75	0	0	0.045	0	4	0.0741453	0.0606602	0.0983459	0.0729831	0.0638923	0.0748448	0.0310667	0.0286667	0.022	0.0393333	0.0306667	0.0346667
0.675	0.9	0.825	-0.06	0	0	0	4	0.0741445	0.0186264	0.122908	0.0798341	0.034985	0.114369	0.0136	0.012	0.012	0.012	0.00933333	0.0226667
0.725	0.75	0.925	0	0	0	-0.03	4	0.0741443	0.0303319	0.0365258	0.0606563	0.082713	0.160494	0.0072	0.002	0.0193333	0.01	0.004	0.000666667
0.675	0.825	0.7	0	0.075	0	0	4	0.0741442	0.0947744	0.0232448	0.122496	0.0921208	0.0380849	0.00453333	0.00666667	0.00466667	0.004	0.00266667	0.00466667
0.75	0.9	0.8	-0.075	0	0	0	4	0.0741432	0.0996781	0.0903149	0.0486531	0.0713382	0.0607318	0.0125333	0.014	0.0133333	0.00666667	0.0133333	0.0153333
0.7	0.875	0.85	0.015	0	0	0	2	0.0741432	0.0488771	0.11022	0.0305538	0.0345722	0.146493	0.00466667	0.00133333	0.00333333	0.0106667	0.00333333	0.00466667
0.725	0.825	0.825	-0.015	0	0	0	4	0.0741429	0.029144	0.0695758	0.0514298	0.0992815	0.121283	0.00973333	0.0373333	0.00133333	0.000666667	0.008	0.00133333
0.775	0.8	0.775	0	0.09	0	0	2	0.0741422	0.0430105	0.0699227	0.0939221	0.0768298	0.087026	0	0	0	0	0	0
0.875	0.65	0.7	0.045	0	0	0	2	0.0741415	0.0337548	0.1098	0.0977631	0.0215867	0.107804	0.0157333	0.00466667	0.0166667	0.00733333	0.0326667	0.0173333
0.65	0.75	0.925	0	-0.06	0	0	4	0.074141	0.0248282	0.0721293	0.0861306	0.0818465	0.10577	0.0036	0.00133333	0.00666667	0.00466667	0.000666667	0.00466667
0.725	0.775	0.775	0.09	0	0	0	2	0.0741407	0.0794135	0.09503	0.0519229	0.0784346	0.0659022	0.0432	0.0246667	0.048	0.0553333	0.05	0.038
0.8	0.825	0.7	0	0	0	0	2	0.0741405	0.212691	0.0136211	0.0794568	0.012766	0.0521681	0.0008	0	0.000666667	0	0.00333333	0
0.8	0.825	0.7	0	0	0	0	4	0.0741405	0.212691	0.0136211	0.0794568	0.012766	0.0521681	0.0008	0	0.000666667	0	0.00333333	0
0.9	0.725	0.675	0	-0.15	0	0	2	0.0741405	0	0.163449	0	0.195152	0.0121013	0.496667	0.622	0.468	0.616667	0.302	0.474667
0.8	0.7	0.925	0	0.045	0	0	4	0.0741399	0.0470209	0.0573853	0.0505604	0.104924	0.110808	0.0004	0.000666667	0.000666667	0.000666667	0	0
0.75	0.7	0.7	0	-0.075	0	0	4	0.0741391	0.131137	0.06232	0.091391	0.0384509	0.0473961	0.008	0.0106667	0.008	0.008	0.002	0.0113333
0.7	0.95	0.725	0	0	0.015	0	2	0.074139	0.12241	0.0896062	0.0678041	0.0305811	0.060294	0.0389333	0.0233333	0.0246667	0.0233333	0.109333	0.014
0.8	0.95	0.65	0	0	0.045	0	4	0.0741385	0.073746	0.0786467	0.0708685	0.0546347	0.0927969	0.00253333	0.00266667	0.00266667	0.002	0.00266667	0.00266667
0.65	0.825	0.9	0	0	0.105	0	4	0.0741381	0.0354951	0.0497954	0.0787299	0.104738	0.101932	0.0008	0.002	0	0.002	0	0
0.65	0.9	0.875	0	0	0	0.12	4	0.0741378	0.0347137	0.0826993	0.129045	0.0581304	0.0661008	0.0104	0.00733333	0.008	0.0186667	0.0133333	0.00466667
0.775	0.825	0.65	0.03	0	0	0	2	0.0741378	0.0580471	0.22189	0.0254403	0.0111336	0.054178	0.0112	0.00866667	0.014	0.004	0.008	0.0213333
0.65	0.85	0.65	0	-0.09	0	0	2	0.0741376	0.0543516	0.133069	0.0612467	0.0588581	0.0631625	0.205467	0.228	0.144667	0.209333	0.239333	0.206
0.925	0.825	0.675	0	0.135	0	0	2	0.0741371	0.0699361	0.0557986	0.148768	0.0333195	0.0628628	0.0228	0.0133333	0.028	0.0153333	0.02	0.0373333
0.85	0.675	0.8	0	0.12	0	0	2	0.074137	0.0989866	0.0228477	0.0874476	0.0638639	0.0975391	0.0004	0	0.000666667	0	0	0.00133333
0.925	0.825	0.9	0	0	0	-0.105	2	0.0741368	0.0236833	0.0589538	0.0809564	0.109562	0.0975282	0.5544	0.520667	0.610667	0.588	0.556	0.496667
0.725	0.75	0.75	0	0	-0.105	0	4	0.0741362	0.063645	0.0840514	0.0923303	0.0840858	0.0465683	0.006	0.006	0.00733333	0.00466667	0.00666667	0.00533333
0.85	0.85	0.65	0	0	0	0.015	2	0.0741354	0.0532435	0.0481043	0.149552	0.0466454	0.0731313	0.0004	0.000666667	0	0.00133333	0	0
0.75	0.9	0.875	0	-0.03	0	0	4	0.074135	0.0345183	0.0560461	0.0777849	0.0916686	0.110657	0.016	0.0113333	0.0133333	0.0166667	0.0233333	0.0153333
0.7	0.925	0.925	0	0	0	0.135	4	0.0741344	0.0677568	0.0716738	0.0266435	0.0719573	0.132641	0.086	0.0633333	0.151333	0.042	0.0226667	0.150667
0.8	0.75	0.7	0	0	0.075	0	2	0.0741333	0.0635508	0.0545257	0.129726	0.062717	0.0601473	0.0576	0.120667	0.0306667	0.00333333	0.105333	0.028
0.825	0.7	0.7	0.09	0	0	0	2	0.0741332	0.0670127	0.0313047	0.0543146	0.124516	0.0935181	0.0405333	0.046	0.0446667	0.056	0.0186667	0.0373333
0.75	0.875	0.85	0	0.075	0	0	4	0.0741324	0.041384	0.0809356	0.0789505	0.0753837	0.0940079	0.0004	0.000666667	0	0	0.000666667	0.000666667
0.7	0.725	0.725	0	0	0.15	0	4	0.0741315	0.102159	0.056758	0.0884633	0.0618952	0.0613821	0.0114667	0.0186667	0.00666667	0.00533333	0.00666667	0.02
0.7	0.9	0.775	0	0.09	0	0	4	0.0741313	0.0530254	0.107335	0.0392588	0.117272	0.0537651	0.0142667	0.006	0.0106667	0.026	0.0133333	0.0153333
0.7	0.725	0.725	0	0	-0.09	0	4	0.0741302	0.0382602	0.071879	0.0846139	0.118579	0.0573186	0.0257333	0.014	0.02	0.06	0.0146667	0.02
0.7	0.85	0.775	-0.135	0	0	0	4	0.0741296	0.0611635	0.139374	0.0336072	0.0468111	0.0896923	0.0109333	0.0106667	0.004	0.0126667	0.0146667	0.0126667
0.775	0.95	0.7	0	0	0	-0.12	4	0.0741292	0.0534494	0.0385603	0.0222045	0.194242	0.0621893	0.0052	0.00266667	0.00466667	0.004	0.00466667	0.01
0.725	0.875	0.775	0	0	0.015	0	4	0.0741291	0.0862696	0.0553699	0.0921977	0.0255655	0.111243	0.00986667	0.006	0.004	0.00733333	0.0226667	0.00933333
0.9	0.65	0.925	0	0.075	0	0	2	0.0741285	0.0716821	0.0404723	0.0459519	0.0833924	0.129144	0.0008	0.002	0.000666667	0.000666667	0.000666667	0
0.7	0.95	0.75	0	0	0	0.09	4	0.0741275	0.0280818	0.0422485	0.0739914	0.0629287	0.163387	0.0258667	0.0226667	0.028	0.0313333	0.0146667	0.0326667
0.75	0.95	0.675	0	0	0.12	0	4	0.0741274	0.0861589	0.0395645	0.0923356	0.0559425	0.0966353	0.0426667	0.152667	0.006	0.016	0.034	0.00466667
0.775	0.725	0.8	0	0	-0.09	0	4	0.074127	0.0365521	0.0370608	0.0927356	0.0722885	0.131998	0	0	0	0	0	0
0.775	0.8	0.65	0.12	0	0	0	2	0.0741267	0.0557051	0.0991838	0.0709943	0.0537863	0.0909639	0.0208	0.0146667	0.0473333	0.0126667	0.0166667	0.0126667
0.675	0.9	0.7	0	0	0.075	0	4	0.0741262	0.0816275	0.0884987	0.0466354	0.0551706	0.0986989	0.0134667	0.014	0.00933333	0.0166667	0.0146667	0.0126667
0.675	0.775	0.875	0	0	0	-0.075	4	0.0741257	0.0443307	0.0399028	0.0700121	0.1002	0.116183	0.0004	0	0	0.000666667	0	0.00133333
0.725	0.825	0.775	0	0	0	0	2	0.0741257	0.0801809	0.00616654	0.173352	0.0359381	0.0749914	0.0156	0.0413333	0.012	0.008	0.00733333	0.00933333
0.725	0.825	0.775	0	0	0	0	4	0.0741257	0.0801809	0.00616654	0.173352	0.0359381	0.0749914	0.0156	0.0413333	0.012	0.008	0.00733333	0.00933333
0.7	0.775	0.9	0.12	0	0	0	4	0.0741254	0.132714	0.043222	0.0647866	0.0664731	0.0634315	0.0076	0.0233333	0	0.00666667	0.00533333	0.00266667
0.825	0.9	0.65	0	0	0	0.12	2	0.0741253	0.0429958	0.0372217	0.0974517	0.114089	0.0788686	0.0110667	0.006	0.03	0.00466667	0	0.0146667
0.75	0.85	0.75	0	0.105	0	0	4	0.074125	0.0489201	0.116145	0.0664724	0.0816797	0.0574075	0.00133333	0.00133333	0.00133333	0.00133333	0.00133333	0.00133333
0.675	0.875	0.75	0	0.045	0	0	4	0.0741244	0.156215	0.0466795	0.102197	0.0163156	0.049215	0.0118667	0.0153333	0.00866667	0.008	0.0106667	0.0166667
0.75	0.775	0.925	0	0	0	-0.03	4	0.0741243	0.0245089	0.0700622	0.0747338	0.0732127	0.128104	0	0	0	0	0	0
0.85	0.775	0.725	0	0.075	0	0	2	0.0741223	0.0615724	0.0920727	0.098448	0.0762611	0.0422574	0	0	0	0	0	0
0.8	0.7	0.7	0	0	0	0.06	2	0.0741217	0.121057	0.0168268	0.0838848	0.0668309	0.0820087	0.00813333	0.00733333	0.014	0.00866667	0.00466667	0.006
0.725	0.875	0.825	0.135	0	0	0	4	0.07412	0.0726635	0.0211587	0.133321	0.0693847	0.0740721	0.002	0.00133333	0	0.002	0.00266667	0.004
0.95	0.725	0.9	0	0	0	-0.045	2	0.0741198	0.0589011	0.0854589	0.0393333	0.11762	0.0692855	0.506533	0.451333	0.588667	0.56	0.449333	0.483333
0.7	0.925	0.7	0	-0.105	0	0	4	0.0741187	0.0642171	0.0741431	0.0982483	0.0714218	0.0625631	0.0277333	0.0486667	0.0153333	0.0193333	0.0373333	0.018
0.925	0.85	0.875	0	0	0	-0.075	2	0.0741185	0.05699	0.0886249	0.0597353	0.096108	0.0691342	0.428133	0.405333	0.497333	0.38	0.506	0.352
0.825	0.725	0.7	0.09	0	0	0	2	0.0741178	0.086485	0.0380942	0.0704306	0.121084	0.054495	0.0354667	0.0886667	0.0133333	0.046	0.0193333	0.01
0.725	0.875	0.775	0.03	0	0	0	4	0.0741174	0.0559888	0.099152	0.106767	0.0294064	0.0792732	0.00773333	0.006	0.00866667	0.008	0.00666667	0.00933333
0.7	0.825	0.7	0	0.105	0	0	4	0.0741167	0.0899251	0.106201	0.0307836	0.111655	0.0320187	0.0302667	0.0906667	0.00933333	0.0326667	0.01	0.00866667
0.775	0.7	0.7	0	0.045	0	0	2	0.0741166	0.0891142	0.0627072	0.0721402	0.0571755	0.0894458	0.0144	0.000666667	0.00133333	0.0166667	0.0333333	0.02
0.75	0.825	0.8	0	0.135	0	0	4	0.0741165	0.0542682	0.10251	0.0327693	0.112025	0.0690094	0.000533333	0	0	0.00133333	0.00133333	0
0.675	0.95	0.75	0	0	0	-0.09	4	0.0741164	0.0706941	0.130655	0.0759524	0.0289589	0.0643218	0.0368	0.0346667	0.0306667	0.0346667	0.0433333	0.0406667
0.725	0.8	0.725	0	0	-0.06	0	4	0.0741162	0.0511957	0.0818922	0.107388	0.059791	0.0703136	0.00933333	0.00533333	0.0166667	0.00466667	0.0146667	0.00533333
0.7	0.9	0.7	-0.03	0	0	0	4	0.0741156	0.109994	0.099733	0.0603012	0.0418526	0.0586975	0.0306667	0.0206667	0.0706667	0.0193333	0.0193333	0.0233333
0.725	0.9	0.9	0.045	0	0	0	4	0.0741148	0.0612008	0.0653895	0.106203	0.0288225	0.108958	0.012	0.0126667	0.008	0.018	0.0106667	0.0106667
0.725	0.85	0.825	0	0.12	0	0	4	0.0741147	0.0335815	0.10108	0.0927312	0.092764	0.0504168	0.00306667	0.006	0	0.00533333	0.000666667	0.00333333
0.85	0.95	0.925	0	0.075	0	0	2	0.0741137	0.0337265	0.0479692	0.0905451	0.0847382	0.11359	0	0	0	0	0	0
0.925	0.85	0.9	0	-0.06	0	0	2	0.0741135	0.0561153	0.0789728	0.0452583	0.146783	0.0434379	0.2308	0.232	0.186667	0.235333	0.244	0.256
0.75	0.65	0.725	0	0	0	0.105	4	0.0741128	0.0487155	0.139593	0.0382866	0.0680048	0.0759643	0.00466667	0.00133333	0.00266667	0.00133333	0.016	0.002
0.825	0.65	0.775	0	0	0.12	0	4	0.0741126	0.0675236	0.142306	0.0725126	0.0259665	0.0622546	0	0	0	0	0	0
0.7	0.8	0.675	0	0	0	0	2	0.0741122	0.0727095	0.0771148	0.0906752	0.0455512	0.0845101	0.0629333	0.114	0.186	0.00333333	0.00333333	0.008
0.7	0.8	0.675	0	0	0	0	4	0.0741122	0.0727095	0.0771148	0.0906752	0.0455512	0.0845101	0.0629333	0.114	0.186	0.00333333	0.00333333	0.008
0.65	0.725	0.8	0	0	0	0.105	2	0.0741121	0.0492334	0.0645404	0.0786529	0.0510088	0.127125	0.0168	0.022	0.014	0.0186667	0.0153333	0.014
0.725	0.75	0.7	0	-0.075	0	0	4	0.0741118	0.0645877	0.060634	0.0723	0.0910925	0.0819446	0.0449333	0.032	0.004	0.004	0.157333	0.0273333
0.675	0.65	0.95	0	0	0.15	0	2	0.0741114	0.0360514	0.133538	0.0426579	0.0708813	0.0874282	0.698533	0.684667	0.746	0.775333	0.514	0.772667
0.675	0.9	0.725	0	0.06	0	0	4	0.0741113	0.0609719	0.113767	0.0734137	0.0610527	0.0613516	0.0217333	0.00933333	0.0526667	0.018	0.012	0.0166667
0.85	0.7	0.675	0	0	0.015	0	2	0.0741111	0.0497411	0.0813948	0.120591	0.0570074	0.0618214	0.00546667	0.0193333	0	0.000666667	0.00733333	0
0.75	0.65	0.65	0	0.12	0	0	4	0.0741103	0.0324981	0.0464746	0.116518	0.0990689	0.0759917	0.0125333	0.0193333	0.0193333	0.004	0.0146667	0.00533333
0.675	0.65	0.675	0	0	0.06	0	2	0.0741102	0.0758381	0.0763458	0.074336	0.0789013	0.0651299	0.00746667	0.00733333	0.00666667	0.00933333	0.00333333	0.0106667
0.725	0.85	0.825	0	0	0	0	2	0.0741102	0.15722	0.121574	0.0454291	0.0297724	0.0165556	0.0146667	0.000666667	0.002	0	0.07	0.000666667
0.725	0.85	0.825	0	0	0	0	4	0.0741102	0.15722	0.121574	0.0454291	0.0297724	0.0165556	0.0146667	0.000666667	0.002	0	0.07	0.000666667
0.85	0.75	0.9	0	0	-0.135	0	4	0.0741096	0.0152488	0.0834481	0.117644	0.0825246	0.0716827	0.0121333	0	0.0213333	0.0273333	0.012	0
0.85	0.9	0.85	0.045	0	0	0	2	0.0741084	0.0424705	0.0526145	0.0622729	0.109314	0.10387	0.00973333	0.00666667	0.00933333	0.006	0.016	0.0106667
0.825	0.75	0.875	0.075	0	0	0	2	0.0741083	0.0220103	0.0761587	0.0653698	0.0826289	0.124374	0	0	0	0	0	0
0.75	0.775	0.95	0.03	0	0	0	4	0.0741081	0.0280385	0.0683888	0.0705895	0.0852522	0.118272	0.000133333	0	0	0.000666667	0	0
0.775	0.875	0.7	0	0	0.03	0	4	0.0741079	0.0602836	0.0647834	0.144281	0.0514661	0.0497258	0.000666667	0	0.000666667	0	0.00133333	0.00133333
0.725	0.85	0.75	0	0	0	-0.06	4	0.074107	0.110507	0.0708322	0.0548021	0.0234455	0.110948	0.0118667	0.00933333	0.0173333	0.00933333	0.0106667	0.0126667
0.675	0.8	0.825	0	-0.06	0	0	4	0.0741054	0.038568	0.0692603	0.0629789	0.108493	0.0912269	0.000533333	0	0	0	0.00266667	0
0.775	0.925	0.875	0	-0.06	0	0	4	0.0741051	0.0504181	0.105165	0.0944809	0.0285579	0.0919031	0.0978667	0.0773333	0.11	0.0993333	0.104667	0.098
0.7	0.925	0.675	0	0	0.06	0	2	0.0741035	0.0665326	0.0512812	0.0626793	0.103284	0.0867406	0.0129333	0.00866667	0.01	0.006	0.0186667	0.0213333
0.7	0.8	0.725	0	0.03	0	0	4	0.0741031	0.0104414	0.103839	0.0984557	0.0984773	0.0593025	0.0117333	0.00466667	0.016	0.0146667	0.0113333	0.012
0.8	0.875	0.7	0.15	0	0	0	2	0.0741025	0.108212	0.0843055	0.0629651	0.0777605	0.0372693	0.151867	0.0913333	0.164	0.195333	0.18	0.128667
0.7	0.95	0.775	0	0.03	0	0	2	0.0741019	0.0467942	0.0626737	0.0731697	0.044259	0.143613	0.0569333	0.078	0.018	0.024	0.141333	0.0233333
0.7	0.825	0.95	0	0.06	0	0	4	0.0741013	0.0302008	0.0915104	0.0558886	0.0851237	0.107783	0.00493333	0	0.00333333	0.00733333	0.006	0.008
0.725	0.85	0.875	0	0	-0.03	0	4	0.0741006	0.0302932	0.0671075	0.0714915	0.0959238	0.105687	0.0012	0.002	0.00133333	0.000666667	0.000666667	0.00133333
0.9	0.8	0.7	0	0.15	0	0	2	0.0741004	0.0961775	0.0888404	0.0372503	0.0682561	0.0799779	0.000933333	0.00133333	0	0.002	0.00133333	0
0.7	0.85	0.9	0	0	0	0.045	2	0.0741	0.0130945	0.0900257	0.115004	0.0560676	0.0963081	0.00346667	0.0133333	0.000666667	0	0.00133333	0.002
0.85	0.725	0.675	0.03	0	0	0	4	0.0740993	0.0609157	0.0635409	0.12401	0.0558521	0.0661775	0.0032	0	0.00133333	0.004	0.0106667	0
0.75	0.65	0.675	0	0.03	0	0	4	0.0740975	0.020182	0.147897	0.0776474	0.0746477	0.0501132	0.00426667	0.00266667	0.00266667	0.01	0.00133333	0.00466667
0.75	0.775	0.8	0	0	0	0.135	4	0.0740973	0.0432149	0.116301	0.0769942	0.0612458	0.0727299	0.0004	0.00133333	0	0.000666667	0	0
0.725	0.7	0.725	0	0	0	0.03	2	0.0740973	0.0499045	0.0827146	0.0503131	0.146079	0.0414747	0.00613333	0.00466667	0.00866667	0.00733333	0.00533333	0.00466667
0.8	0.925	0.65	0	0.045	0	0	4	0.0740972	0.0910167	0.038213	0.0644948	0.0483598	0.128402	0.0036	0.00333333	0.00733333	0.00533333	0.000666667	0.00133333
0.75	0.9	0.85	0.015	0	0	0	2	0.074097	0.0838188	0.0260314	0.0437445	0.134351	0.0825392	0.00986667	0.008	0.008	0.01	0.01	0.0133333
0.7	0.875	0.75	0	0.045	0	0	2	0.074096	0.0856899	0.0519729	0.0822069	0.114623	0.0359869	0.0184	0.018	0.0166667	0.0286667	0.0133333	0.0153333
0.675	0.675	0.675	0	0.135	0	0	4	0.0740959	0.0334985	0.0863867	0.106596	0.0495218	0.0944764	0.0152	0.036	0.008	0.004	0.022	0.006
0.725	0.75	0.75	0	0	0	0.105	2	0.0740958	0.0846894	0.018213	0.130261	0.0880678	0.0492479	0.0270667	0.0206667	0.0146667	0.044	0.032	0.024
0.825	0.75	0.725	0.06	0	0	0	2	0.0740951	0.113927	0.038056	0.0746349	0.0431191	0.100739	0.00533333	0.006	0.00133333	0	0	0.0193333
0.8	0.875	0.7	0	0	0	0.045	2	0.0740951	0.052886	0.0576478	0.114792	0.0548376	0.0903116	0.00413333	0.004	0.0106667	0.004	0.000666667	0.00133333
0.75	0.85	0.85	-0.12	0	0	0	4	0.0740946	0.0415932	0.0745653	0.067506	0.105891	0.080917	0	0	0	0	0	0
0.725	0.65	0.7	-0.06	0	0	0	4	0.0740946	0.0748337	0.0510154	0.0655381	0.0631352	0.11595	0.00626667	0.00266667	0.00733333	0.01	0.00266667	0.00866667
0.725	0.875	0.8	0.015	0	0	0	4	0.0740944	0.0442319	0.10377	0.0896682	0.078551	0.0542505	0.0357333	0.016	0.0126667	0.0373333	0.103333	0.00933333
0.875	0.95	0.825	0	0.12	0	0	2	0.0740938	0.0566687	0.053413	0.0473319	0.111286	0.101769	0	0	0	0	0	0
0.75	0.925	0.85	0.09	0	0	0	4	0.074093	0.0983163	0.0273747	0.0793148	0.105319	0.0601401	0.0314667	0.044	0.0153333	0.0266667	0.0346667	0.0366667
0.825	0.725	0.8	0	0.12	0	0	2	0.0740928	0.0627459	0.0466474	0.111656	0.076879	0.072536	0.0004	0	0	0.000666667	0	0.00133333
0.925	0.7	0.7	0	0	0	0.135	2	0.0740924	0.0240414	0.0394612	0.0763226	0.129576	0.101061	0.0621333	0.038	0.0726667	0.0313333	0.066	0.102667
0.85	0.775	0.65	0	0.105	0	0	2	0.0740921	0.0519781	0.0575656	0.116987	0.0735915	0.0703383	0.00533333	0.0106667	0.00266667	0.00666667	0.000666667	0.006
0.75	0.8	0.675	0	0	0.015	0	2	0.0740915	0.0828716	0.0791619	0.0847154	0.0689289	0.0547796	0.022	0.0533333	0.03	0.00333333	0.00333333	0.02
0.875	0.65	0.825	0	0.06	0	0	2	0.07409	0.101419	0.0722053	0.0574112	0.0851028	0.0543118	0	0	0	0	0	0
0.9	0.65	0.925	0	0	0	0.12	2	0.0740898	0.0595171	0.113853	0.0943055	0.0211469	0.0816263	0.0161333	0.00133333	0.0393333	0.00133333	0.000666667	0.038
0.75	0.775	0.85	0	0	-0.06	0	4	0.0740895	0.010521	0.0507871	0.0704574	0.130491	0.108191	0	0	0	0	0	0
0.725	0.9	0.9	0	0	0	-0.06	4	0.0740891	0.0512665	0.0709801	0.0634166	0.0988611	0.0859214	0.00853333	0.01	0.0106667	0.0126667	0.006	0.00333333
0.65	0.95	0.725	0	0	0.12	0	4	0.0740877	0.0372557	0.099127	0.0709111	0.103806	0.0593384	0.0117333	0.0133333	0.0126667	0.00933333	0.014	0.00933333
0.75	0.775	0.875	0	-0.12	0	0	4	0.0740862	0.0254281	0.0760762	0.0611375	0.0901493	0.11764	0	0	0	0	0	0
0.925	0.725	0.65	0	-0.12	0	0	2	0.0740862	0.0945291	0.106899	0.0286239	0.0735862	0.0667923	0.120133	0.15	0.217333	0.0173333	0.1	0.116
0.75	0.9	0.925	0	0	0	-0.06	4	0.074086	0	0.0926277	0	0.0878382	0.189964	0.109867	0.255333	0.018	0.25	0.008	0.018
0.75	0.875	0.9	0.15	0	0	0	2	0.0740851	0.0915849	0.0426977	0.125117	0.0382652	0.0727609	0.185867	0.158667	0.284	0.122	0.141333	0.223333
0.95	0.7	0.75	0.06	0	0	0	2	0.0740837	0.0670489	0.0679042	0.0912576	0.0764569	0.0677508	0.0146667	0.0226667	0.0113333	0.00466667	0.00866667	0.026
0.875	0.725	0.9	0	0	-0.12	0	4	0.0740827	0.105819	0.0381849	0.0807085	0.0623705	0.0833306	0.00626667	0.0166667	0	0.012	0	0.00266667
0.75	0.725	0.675	0	0	0.075	0	2	0.0740825	0.10795	0.0557482	0.0898999	0.0727123	0.0441024	0.0261333	0.012	0.046	0.00466667	0.0566667	0.0113333
0.725	0.75	0.95	0	0.12	0	0	4	0.0740824	0.0487565	0.0916921	0.0736622	0.0700764	0.0862249	0.00893333	0.004	0.00466667	0.00666667	0.0146667	0.0146667
0.7	0.675	0.725	0	0	0	0.015	4	0.0740822	0.0598564	0.0975504	0.0786254	0.0444018	0.0899772	0.0685333	0.0366667	0.00533333	0.0173333	0.278	0.00533333
0.775	0.675	0.9	0	0	0.105	0	2	0.074082	0.0769563	0.0611431	0.165157	0.0254044	0.0417497	0	0	0	0	0	0
0.675	0.85	0.95	0	0	0	-0.045	4	0.0740817	0.0160768	0.0502697	0.0526848	0.149872	0.101506	0.00853333	0.000666667	0.00466667	0.004	0.0113333	0.022
0.75	0.775	0.95	0	-0.045	0	0	4	0.0740816	0.0222734	0.0753036	0.0718462	0.0848536	0.116131	0.0016	0.000666667	0.00133333	0	0	0.006
0.675	0.9	0.825	0.075	0	0	0	4	0.0740816	0.0173755	0.0472864	0.121539	0.100538	0.0836697	0.0122667	0.00733333	0.014	0.0133333	0.0146667	0.012
0.725	0.925	0.65	0.06	0	0	0	2	0.0740805	0.103209	0.0712109	0.0562015	0.100565	0.0392164	0.0392	0.05	0.0353333	0.0306667	0.032	0.048
0.7	0.775	0.775	0	0	0	0.03	2	0.0740803	0.0429277	0.0507309	0.150978	0.0597666	0.0659987	0.0533333	0.155333	0.0146667	0.032	0.0366667	0.028
0.7	0.875	0.65	0	-0.06	0	0	2	0.0740801	0.0560662	0.0936761	0.0823747	0.0599584	0.078325	0.225733	0.3	0.172	0.146	0.260667	0.25
0.675	0.85	0.85	0	0.15	0	0	4	0.0740791	0.0111349	0.0485716	0.0662169	0.0783734	0.166099	0.000266667	0	0.000666667	0	0	0.000666667
0.65	0.925	0.725	0.015	0	0	0	4	0.0740776	0.0309677	0.0900491	0.0875821	0.0799698	0.0818194	0.0156	0.0146667	0.0273333	0.012	0.0153333	0.00866667
0.9	0.7	0.75	0	-0.15	0	0	2	0.0740772	0	0.100086	0	0.172203	0.0980978	0.522533	0.580667	0.51	0.576667	0.421333	0.524
0.8	0.775	0.7	0	0	-0.03	0	4	0.0740764	0.0376642	0.0343883	0.114439	0.0914882	0.0924024	0.0133333	0.01	0.00133333	0	0.006	0.0493333
0.775	0.75	0.8	0	-0.09	0	0	4	0.0740758	0.033448	0.0519489	0.120371	0.0816663	0.082945	0	0	0	0	0	0
0.725	0.8	0.875	0	0	0	0.075	4	0.0740752	0.0413518	0.0970403	0.0590091	0.106467	0.0665072	0.00146667	0	0.00466667	0.00133333	0.000666667	0.000666667
0.725	0.95	0.775	0	0	0.075	0	2	0.0740734	0.141055	0.0207351	0.0706529	0.0925422	0.0453822	0.0285333	0.0386667	0.028	0.026	0.0246667	0.0253333
0.725	0.725	0.775	0	0	0	0.135	2	0.0740726	0.0830994	0.0626555	0.10329	0.0561956	0.0651224	0.0329333	0.0246667	0.0373333	0.0273333	0.0313333	0.044
0.875	0.775	0.65	0	0	0.075	0	2	0.0740722	0.0464396	0.0767626	0.0916228	0.132253	0.0232831	0.00293333	0	0.00133333	0.012	0.00133333	0
0.8	0.65	0.675	0	0.15	0	0	4	0.074072	0.0683682	0.019439	0.138989	0.0598078	0.0837561	0.0048	0	0.004	0.00266667	0.016	0.00133333
0.95	0.8	0.65	0.15	0	0	0	4	0.0740707	0.0443766	0.0539613	0.0865947	0.0582481	0.127173	0.000266667	0	0.000666667	0	0	0.000666667
0.95	0.925	0.875	0.045	0	0	0	2	0.0740695	0.0865238	0.0593552	0.0701491	0.101492	0.0528272	0.0688	0.0586667	0.0753333	0.0726667	0.068	0.0693333
0.775	0.7	0.75	0	0	0	0.12	2	0.0740693	0.0708798	0.0738779	0.0933626	0.036093	0.0961333	0.0114667	0.022	0.00733333	0.00533333	0.00333333	0.0193333
0.65	0.95	0.825	0	-0.015	0	0	4	0.0740688	0.0938284	0.0743548	0.0930526	0.0487394	0.0603689	0.0893333	0.088	0.094	0.088	0.064	0.112667
0.775	0.95	0.7	0	0	0	0.105	2	0.0740681	0.0723448	0.10867	0.1032	0.0368661	0.0492598	0.00906667	0.02	0.008	0.002	0.00733333	0.008
0.725	0.775	0.675	0.15	0	0	0	2	0.0740678	0.101602	0.0407944	0.037978	0.0674821	0.122483	0.0153333	0.0513333	0.0146667	0.00466667	0.00266667	0.00333333
0.75	0.9	0.675	0	0	0	-0.03	4	0.0740675	0.111146	0.0376141	0.0706589	0.0221397	0.128779	0.00946667	0.00533333	0.00666667	0.0266667	0.004	0.00466667
0.85	0.675	0.775	0	0	0	-0.045	2	0.0740675	0.0577827	0.122592	0.0563191	0.0455914	0.0880517	0.0493333	0.0986667	0.0646667	0.0413333	0.0386667	0.00333333
0.725	0.775	0.65	0	0	0	0.105	2	0.074067	0.0438772	0.100735	0.0497461	0.123449	0.0525275	0.0208	0.0153333	0.0146667	0.0213333	0.022	0.0306667
0.7	0.825	0.7	0	0.09	0	0	2	0.0740669	0.0708743	0.0917872	0.0634816	0.0450824	0.0991089	0.0110667	0.014	0.004	0.0253333	0.006	0.006
0.775	0.925	0.725	0	-0.045	0	0	2	0.0740663	0.07268	0.249413	0.0237437	0.0137588	0.0107357	0.0732	0.0653333	0.0446667	0.0773333	0.0653333	0.113333
0.725	0.725	0.925	-0.015	0	0	0	2	0.0740657	0.0554831	0.0231318	0.0439329	0.190694	0.0570865	0.749333	0.679333	0.835333	0.815333	0.596	0.820667
0.875	0.925	0.875	0.105	0	0	0	2	0.0740653	0.0147349	0	0.218826	0.0960293	0.0407358	0.242133	0.248	0.25	0.226	0.242	0.244667
0.75	0.775	0.825	-0.075	0	0	0	4	0.0740635	0.0261188	0.0422467	0.0812578	0.0811399	0.139554	0	0	0	0	0	0
0.75	0.925	0.8	-0.12	0	0	0	4	0.0740634	0.105179	0.102085	0.0357728	0.0486798	0.0786001	0.0269333	0.03	0.0306667	0.016	0.026	0.032
0.7	0.85	0.825	0	0	0	-0.15	2	0.0740633	0.00942348	0.122028	0.159178	0.061698	0.0179884	0.688	0.82	0.596667	0.601333	0.661333	0.760667
0.75	0.75	0.925	0	0	0	0.06	4	0.0740627	0.0289853	0.074644	0.0565462	0.0863768	0.123761	0.000266667	0	0	0.000666667	0	0.000666667
0.725	0.775	0.675	0	0	0	0.045	4	0.0740617	0.0525739	0.131502	0.0465594	0.0777435	0.0619299	0.022	0.058	0.0133333	0.00466667	0.0293333	0.00466667
0.65	0.875	0.775	0	0	0	0.06	4	0.0740613	0.077422	0.0540437	0.0903331	0.0826057	0.0659021	0.0088	0.008	0.012	0.00666667	0.00866667	0.00866667
0.725	0.7	0.65	0	0	-0.075	0	4	0.0740613	0.0784131	0.0880674	0.0729498	0.0925755	0.0383006	0.0966667	0.293333	0.112	0.0153333	0.0153333	0.0473333
0.65	0.65	0.725	0	0	0	0.15	4	0.07406	0.0409228	0.0713363	0.065649	0.0917099	0.100682	0.0157333	0.0373333	0.0193333	0.00666667	0.008	0.00733333
0.8	0.95	0.95	0	0	0	0.105	2	0.0740582	0.0422193	0.0700787	0.085337	0.0926889	0.0799673	0.129733	0.120667	0.135333	0.128	0.130667	0.134
0.65	0.675	0.725	0	0	0.075	0	4	0.0740582	0.0567476	0.0891015	0.0925124	0.118535	0.0133947	0.0105333	0.00733333	0.00666667	0.02	0.0126667	0.006
0.725	0.95	0.95	0.03	0	0	0	2	0.0740576	0.146513	0.0135628	0.102029	0.0907352	0.0174478	0.230933	0.205333	0.255333	0.209333	0.239333	0.245333
0.7	0.725	0.7	0	-0.06	0	0	4	0.0740574	0.0847389	0.0516597	0.080286	0.0665211	0.0870815	0.0286667	0.00533333	0.0346667	0.082	0.00866667	0.0126667
0.725	0.75	0.675	0	0	-0.06	0	4	0.0740573	0.0160261	0.0615598	0.0937019	0.0897453	0.109253	0.0233333	0.066	0	0.0333333	0.00133333	0.016
0.925	0.675	0.9	0	-0.15	0	0	4	0.0740548	0.0201267	0.140493	0.0433226	0.0946312	0.0717007	0.0214667	0.00933333	0.0446667	0.0113333	0.0306667	0.0113333
0.65	0.85	0.725	0	0	0	-0.015	2	0.0740539	0.0450705	0.115265	0.08842	0.0531617	0.0683519	0.0348	0.0553333	0.0166667	0.0626667	0.0253333	0.014
0.875	0.725	0.75	0	0	0	0.15	2	0.0740538	0.0741153	0.0885761	0.0560284	0.106689	0.04486	0.00213333	0.00266667	0.00333333	0	0	0.00466667
0.75	0.7	0.675	0.015	0	0	0	2	0.0740536	0.0601687	0.0676692	0.0390392	0.0993901	0.104001	0.0196	0.0113333	0.00466667	0.0733333	0.000666667	0.008
0.725	0.8	0.925	0	0.105	0	0	4	0.0740536	0.0185202	0.0759305	0.0904466	0.0876151	0.0977557	0.00413333	0.004	0.00333333	0.00133333	0.00333333	0.00866667
0.75	0.75	0.9	-0.03	0	0	0	4	0.0740524	0.021738	0.0663584	0.0678873	0.0937894	0.120489	0	0	0	0	0	0
0.9	0.725	0.825	0.03	0	0	0	2	0.0740521	0.0326884	0.0687708	0.0843563	0.092069	0.0923762	0	0	0	0	0	0
0.8	0.825	0.75	0.06	0	0	0	2	0.074051	0.0721319	0.106014	0.0492639	0.0827987	0.0600464	0.0064	0.004	0.00533333	0.00733333	0.00333333	0.012
0.675	0.775	0.95	0	0	0	0.12	4	0.0740507	0.0277007	0.0690864	0.0744798	0.0720356	0.126951	0.004	0.00333333	0.00133333	0.00333333	0.00733333	0.00466667
0.775	0.675	0.65	0.105	0	0	0	4	0.0740502	0.0580943	0.127322	0.06199	0.0804426	0.0424018	0.0136	0.00266667	0.0113333	0.0153333	0.0346667	0.004
0.7	0.9	0.675	0	0	0.09	0	4	0.0740502	0.0625611	0.0670828	0.0378413	0.144219	0.058547	0.0210667	0.014	0.0126667	0.014	0.0233333	0.0413333
0.65	0.7	0.95	0	0	0.09	0	2	0.0740501	0.0199311	0.0533025	0.020582	0.122485	0.15395	0.663467	0.684667	0.778667	0.736	0.492667	0.625333
0.825	0.675	0.9	0	0	0	-0.09	4	0.0740488	0.0489401	0.111844	0.0445469	0.0690168	0.0958962	0.0056	0	0.028	0	0	0
0.7	0.8	0.925	0.015	0	0	0	2	0.0740474	0.0420449	0.0750108	0.0539629	0.125643	0.0735759	0.0068	0.0213333	0.00133333	0.00266667	0.00866667	0
0.725	0.7	0.7	0	0	0	0.09	4	0.0740474	0.105011	0.039882	0.137296	0.0508525	0.0371959	0.0154667	0.034	0.00133333	0.03	0.00266667	0.00933333
0.75	0.925	0.65	0	0.105	0	0	4	0.0740474	0.102097	0.037702	0.040472	0.159991	0.0299752	0.0125333	0.00666667	0.00466667	0.00266667	0.00266667	0.046
0.775	0.925	0.775	0.09	0	0	0	2	0.074045	0.0853472	0.0248811	0.04763	0.0855358	0.126831	0.0654667	0.0606667	0.0613333	0.032	0.108667	0.0646667
0.725	0.95	0.8	0	-0.075	0	0	4	0.074045	0.0449723	0.094026	0.0811054	0.0572812	0.0928398	0.0301333	0.0726667	0.0173333	0.036	0.0133333	0.0113333
0.8	0.75	0.8	0.135	0	0	0	4	0.0740448	0.10121	0.0156975	0.0990958	0.0698713	0.0843498	0	0	0	0	0	0
0.775	0.725	0.675	0	0.105	0	0	2	0.0740448	0.0969648	0.0223262	0.0949659	0.0896111	0.0663559	0.01	0.0113333	0.0113333	0.0133333	0.00666667	0.00733333
0.725	0.75	0.725	0	0	0	0.03	2	0.0740446	0.0413456	0.103266	0.0625736	0.0432653	0.119773	0.0453333	0.0493333	0.00733333	0.01	0.155333	0.00466667
0.7	0.85	0.825	0	-0.045	0	0	4	0.0740442	0.0650087	0.0825142	0.0777619	0.0516645	0.0932718	0.0036	0	0.000666667	0	0.00266667	0.0146667
0.775	0.9	0.725	0	0	0.06	0	2	0.0740439	0.0753764	0.0321925	0.0779114	0.110011	0.0747284	0.0008	0.00133333	0.000666667	0.00133333	0.000666667	0
0.7	0.7	0.675	-0.015	0	0	0	4	0.0740438	0.106495	0.0356661	0.0932735	0.0492266	0.0855576	0.0172	0.0173333	0.00733333	0.0106667	0.0426667	0.008
0.75	0.675	0.7	0	0.045	0	0	4	0.0740438	0.0882765	0.0597735	0.0868583	0.0418705	0.0934403	0.0133333	0.00333333	0.00733333	0.00133333	0.00133333	0.0533333
0.85	0.95	0.725	0	0.15	0	0	2	0.0740436	0.0485789	0.0968495	0.0685031	0.0956429	0.0606439	0	0	0	0	0	0
0.85	0.825	0.7	0	0	0	0.135	2	0.0740436	0.105485	0.036528	0.0633207	0.0761944	0.0886899	0.00586667	0.004	0.00533333	0.00533333	0.00866667	0.006
0.725	0.775	0.75	0	0	0	0.03	4	0.0740424	0.0345107	0.1278	0.0303856	0.0791959	0.0983201	0.00826667	0.00866667	0.00333333	0.02	0.00466667	0.00466667
0.725	0.85	0.8	0	0.09	0	0	4	0.074042	0.169342	0.0547512	0.0300951	0.0576639	0.058358	0.0028	0.000666667	0.00333333	0.00333333	0.00533333	0.00133333
0.85	0.875	0.65	0	-0.15	0	0	4	0.0740415	0.026754	0.0363428	0.168214	0.0715151	0.0673818	0.0004	0	0	0.000666667	0.000666667	0.000666667
0.675	0.95	0.7	0	0	0	0.12	4	0.0740413	0.109877	0.074189	0.112693	0.0211669	0.0522808	0.0278667	0.0233333	0.0306667	0.0313333	0.0253333	0.0286667
0.875	0.75	0.875	0.15	0	0	0	2	0.0740409	0.0207467	0.0750459	0.0654817	0.0832977	0.125632	0	0	0	0	0	0
0.675	0.675	0.65	0	0	-0.12	0	4	0.0740402	0.0172458	0.0693351	0.105645	0.12211	0.0558644	0.0156	0.02	0.0266667	0.00933333	0.0153333	0.00666667
0.675	0.875	0.775	0	0	0	0.105	4	0.0740398	0.0781824	0.0756859	0.101457	0.0644672	0.0504072	0.0210667	0.014	0.016	0.0226667	0.0146667	0.038
0.75	0.65	0.725	0	-0.105	0	0	4	0.0740394	0.0683973	0.0973857	0.0990103	0.053693	0.0517105	0.00946667	0.00333333	0.002	0.00466667	0.002	0.0353333
0.675	0.85	0.775	0	0.045	0	0	2	0.0740386	0.0655158	0.0599484	0.0952914	0.0735641	0.0758732	0.018	0.0133333	0.0233333	0.016	0.0193333	0.018
0.875	0.7	0.675	0	0	0	0.015	2	0.0740386	0.0616482	0.0707943	0.0703953	0.113647	0.0537076	0.0072	0.004	0.00133333	0.01	0.012	0.00866667
0.7	0.825	0.7	0	0	0.03	0	4	0.0740375	0.151226	0.0236646	0.0992685	0.0641784	0.0318494	0.0084	0.008	0.012	0.01	0.00866667	0.00333333
0.875	0.75	0.8	0	0.135	0	0	2	0.074037	0.0842673	0.0641351	0.0981067	0.0628114	0.0608644	0	0	0	0	0	0
0.825	0.725	0.65	0.075	0	0	0	2	0.0740368	0.0678375	0.084389	0.0575776	0.0501557	0.110224	0.0294667	0.0313333	0.0246667	0.032	0.028	0.0313333
0.675	0.875	0.8	0	0	0.09	0	4	0.0740363	0.0755715	0.0957903	0.0369742	0.02243	0.139416	0.0146667	0.00733333	0.0193333	0.018	0.016	0.0126667
0.675	0.875	0.9	0	-0.015	0	0	4	0.074036	0.0325669	0.0529761	0.073882	0.104614	0.106141	0.00413333	0.006	0.00133333	0.004	0.008	0.00133333
0.725	0.675	0.9	0	0	0.09	0	2	0.074036	0.0812917	0.0768766	0.0613026	0.0405878	0.110121	0.773867	0.796667	0.786	0.807333	0.754667	0.724667
0.825	0.7	0.85	0	0.105	0	0	2	0.074036	0.065969	0.0650049	0.0897781	0.0694034	0.0800245	0.00546667	0.000666667	0.022	0.00466667	0	0
0.75	0.85	0.875	0	-0.015	0	0	4	0.0740356	0.0178545	0.0709351	0.0663796	0.0763294	0.138679	0.000133333	0	0	0.000666667	0	0
0.7	0.775	0.85	0.105	0	0	0	2	0.0740348	0.0244132	0.0700417	0.0535022	0.0893148	0.132902	0.000133333	0	0	0.000666667	0	0
0.675	0.675	0.725	0.03	0	0	0	2	0.0740347	0.0291269	0.182227	0.071981	0.0190591	0.0677789	0.0166667	0.004	0.0233333	0.034	0.00866667	0.0133333
0.65	0.8	0.95	0	0	0	-0.15	4	0.0740337	0.0299317	0.0433788	0.0871286	0.0942998	0.11543	0.00666667	0.012	0.002	0.0106667	0.00333333	0.00533333
0.8	0.7	0.75	0.06	0	0	0	2	0.0740336	0.0493526	0.0457089	0.03656	0.0770584	0.161488	0.00106667	0	0.00133333	0.004	0	0
0.675	0.9	0.75	0	0	0	0.03	4	0.0740327	0.07745	0.0353724	0.093027	0.114649	0.0496646	0.0238667	0.0326667	0.0286667	0.0153333	0.0226667	0.02
0.75	0.85	0.925	-0.015	0	0	0	4	0.0740326	0.0213105	0.0738443	0.0654436	0.0772233	0.132342	0.000666667	0	0.000666667	0.002	0	0.000666667
0.85	0.775	0.65	0	0	0.045	0	2	0.0740323	0.0450498	0.0763697	0.167325	0.0394594	0.0419572	0.00133333	0.00133333	0.002	0.00133333	0.002	0
0.725	0.825	0.675	0	0	0	0.075	2	0.0740322	0.0282257	0.196399	0.0233021	0.0626315	0.0596029	0.0185333	0.042	0.0106667	0.00666667	0.02	0.0133333
0.675	0.725	0.7	0	0	0	-0.075	4	0.0740315	0.0903131	0.0625557	0.0467104	0.0973045	0.0732735	0.0166667	0.004	0.01	0.0166667	0.00933333	0.0433333
0.775	0.725	0.925	-0.045	0	0	0	4	0.0740309	0.0444505	0.0529284	0.0722963	0.0864021	0.114077	0	0	0	0	0	0
0.7	0.775	0.875	0	0	-0.045	0	4	0.0740297	0.0384824	0.0542356	0.080943	0.0596799	0.136808	0.0126667	0.00466667	0	0	0.0586667	0
0.725	0.775	0.675	-0.15	0	0	0	4	0.0740294	0.0988807	0.0482805	0.0794265	0.0672747	0.0762843	0.0106667	0.00333333	0.00266667	0.00733333	0.032	0.008
0.675	0.95	0.8	0	0	0.135	0	2	0.0740292	0.06277	0.0667334	0.0457087	0.109517	0.0854172	0.00906667	0.00866667	0.00666667	0.00666667	0.00733333	0.016
0.675	0.75	0.925	0	-0.03	0	0	2	0.0740289	0	0	0.370144	0	0	0.254267	0.252667	0.262667	0.118667	0.264	0.373333
0.65	0.85	0.75	0.03	0	0	0	4	0.0740288	0.0900545	0.0693736	0.062212	0.0681604	0.0803435	0.00746667	0.0113333	0.00266667	0.0106667	0.004	0.00866667
0.95	0.725	0.8	0.06	0	0	0	2	0.074028	0.0714279	0.0267585	0.0791921	0.103124	0.0896382	0	0	0	0	0	0
0.8	0.8	0.875	0	0	0	-0.075	2	0.0740276	0.0445181	0.0505042	0.0891369	0.108927	0.0770513	0.000266667	0	0	0.00133333	0	0
0.825	0.75	0.7	0	0	0	-0.075	4	0.0740263	0.073954	0.0704282	0.0680983	0.0735798	0.0840713	0.000133333	0	0	0.000666667	0	0
0.65	0.95	0.725	0	0.045	0	0	4	0.0740233	0.0676022	0.0917714	0.0571423	0.0890892	0.0645112	0.0186667	0.022	0.02	0.014	0.018	0.0193333
0.775	0.825	0.675	0	0	0.015	0	2	0.0740223	0.108988	0.0815327	0.0555027	0.0639997	0.0600883	0.0088	0.0113333	0.000666667	0.0286667	0.002	0.00133333
0.675	0.75	0.925	0	0	-0.015	0	4	0.0740209	0.0580557	0.0269117	0.0691445	0.0951896	0.120803	0.0032	0.00333333	0.00533333	0.00333333	0.00133333	0.00266667
0.8	0.675	0.7	0	0	-0.06	0	4	0.0740208	0.0557285	0.101417	0.107054	0.0389626	0.0669421	0.00773333	0.002	0.00466667	0.0286667	0.000666667	0.00266667
0.7	0.9	0.675	0	0	0.015	0	4	0.0740208	0.0119256	0.0257015	0.100496	0.0962966	0.135685	0.0264	0.0173333	0.0193333	0.0433333	0.0286667	0.0233333
0.75	0.7	0.725	0	0.015	0	0	4	0.07402	0.0723732	0.139883	0.0206534	0.0609589	0.0762312	0.0096	0.00333333	0.00333333	0.00933333	0.00466667	0.0273333
0.8	0.65	0.75	0.03	0	0	0	2	0.0740197	0.0775144	0.0365349	0.0483395	0.106428	0.101281	0.0008	0.00266667	0	0.00133333	0	0
0.75	0.875	0.825	0	-0.045	0	0	4	0.074019	0.0886855	0.0538493	0.0583513	0.0623978	0.106811	0.00186667	0.00266667	0.00266667	0	0.000666667	0.00333333
0.675	0.9	0.9	0	0	0.015	0	4	0.0740168	0.0391431	0.0547652	0.0703154	0.085875	0.119985	0.00626667	0.00466667	0.00466667	0.0113333	0.004	0.00666667
0.775	0.725	0.7	0	0	0	-0.15	4	0.0740168	0.085797	0.0687417	0.054748	0.0818145	0.0789826	0.0109333	0.024	0.004	0.00533333	0.0206667	0.000666667
0.7	0.825	0.875	0	0	0.12	0	4	0.0740167	0.0273667	0.0755998	0.100048	0.0548731	0.112196	0.0352	0.165333	0.00333333	0.00666667	0.000666667	0
0.775	0.8	0.725	0	0	0.06	0	2	0.0740162	0.0332569	0.081202	0.0674432	0.0943347	0.0938442	0.0108	0.000666667	0.00133333	0.00533333	0.012	0.0346667
0.725	0.7	0.725	0	-0.015	0	0	4	0.0740161	0.0691282	0.0663263	0.0652207	0.0616179	0.107788	0.0186667	0.02	0.00733333	0.0266667	0.002	0.0373333
0.825	0.875	0.65	0	0	0.075	0	2	0.0740157	0.061934	0.111522	0.0994606	0.0133375	0.0838245	0.000133333	0	0	0	0.000666667	0
0.75	0.675	0.675	0	-0.09	0	0	4	0.0740153	0.0760525	0.0766176	0.0790928	0.0804867	0.0578271	0.00813333	0.00466667	0.00466667	0.01	0.014	0.00733333
0.675	0.875	0.825	0	0	-0.03	0	4	0.0740152	0.0451477	0.0778721	0.0635515	0.108314	0.0751908	0.0016	0.000666667	0.000666667	0.004	0.00133333	0.00133333
0.75	0.725	0.75	0.06	0	0	0	4	0.0740151	0.0484553	0.131015	0.0531198	0.12754	0.00994592	0.0104	0.044	0	0.00333333	0.00466667	0
0.725	0.9	0.825	0	0	-0.075	0	4	0.0740149	0.0589442	0.0354579	0.0775322	0.0921472	0.105993	0.0268	0.0153333	0.0186667	0.034	0.026	0.04
0.825	0.7	0.675	0	0.135	0	0	4	0.0740148	0.0610727	0.0666498	0.113027	0.046084	0.0832407	0.0028	0.00266667	0.00866667	0.002	0.000666667	0
0.65	0.875	0.7	0.09	0	0	0	2	0.0740145	0.0997121	0.0532471	0.0734452	0.0592636	0.0844044	0.0177333	0.0213333	0.026	0.014	0.012	0.0153333
0.675	0.85	0.7	0	0	0.15	0	2	0.074014	0.067538	0.0735012	0.0722754	0.0967346	0.0600207	0.0369333	0.004	0.0206667	0.0266667	0.111333	0.022
0.8	0.75	0.725	0	0	0.09	0	4	0.0740139	0.0734322	0.0910714	0.032219	0.059035	0.114312	0.000533333	0	0	0.00133333	0	0.00133333
0.775	0.675	0.925	0	0	0.105	0	2	0.0740121	0.139346	0.0604816	0.0748492	0.0242687	0.0711151	0.00253333	0	0.0126667	0	0	0
0.775	0.775	0.875	0	0	0	-0.135	4	0.0740121	0.0665963	0.0418015	0.0666664	0.0967693	0.0982269	0	0	0	0	0	0
0.725	0.65	0.7	0	0	0	-0.075	4	0.074012	0.0267062	0.0490087	0.103174	0.115056	0.0761139	0.0116	0.00466667	0.002	0.0186667	0.0326667	0
0.7	0.875	0.825	0.09	0	0	0	4	0.0740118	0.112053	0.0185443	0.0795238	0.0649248	0.0950134	0.00346667	0.00133333	0.004	0.004	0.006	0.002
0.95	0.675	0.7	0.075	0	0	0	2	0.0740118	0.0526273	0.0786268	0.0533735	0.120645	0.0647857	0.0446667	0.05	0.038	0.0426667	0.0346667	0.058
0.675	0.925	0.7	0.105	0	0	0	4	0.0740112	0.0962905	0.0864296	0.0640481	0.0680971	0.055191	0.0248	0.022	0.028	0.02	0.028	0.026
0.7	0.9	0.7	-0.075	0	0	0	4	0.0740106	0.0683176	0.119357	0.043727	0.0715883	0.0670628	0.0229333	0.00933333	0.00933333	0.0226667	0.032	0.0413333
0.75	0.95	0.75	0	0	0	-0.015	2	0.0740104	0.0965461	0.0700449	0.0659078	0.0852472	0.0523058	0.00906667	0.01	0.01	0.004	0.00933333	0.012
0.7	0.85	0.725	0	0.045	0	0	4	0.0740082	0.0605643	0.0940693	0.0927441	0.0639844	0.0586791	0.0264	0.0666667	0.022	0.0173333	0.00933333	0.0166667
0.775	0.75	0.875	0	0	0	0	2	0.0740076	0.0538583	0.0509378	0.075364	0.0892902	0.100588	0	0	0	0	0	0
0.775	0.75	0.875	0	0	0	0	4	0.0740076	0.0538583	0.0509378	0.075364	0.0892902	0.100588	0	0	0	0	0	0
0.85	0.775	0.75	0.09	0	0	0	2	0.0740071	0.0434778	0.0642627	0.101599	0.0516664	0.10903	0.0016	0.000666667	0.000666667	0.002	0.00466667	0
0.7	0.95	0.95	0	0	0	-0.09	4	0.0740065	0.0686891	0.0774865	0.0923917	0.0802873	0.0511779	0.1732	0.0766667	0.231333	0.11	0.204667	0.243333
0.825	0.725	0.675	0	-0.06	0	0	4	0.0740064	0.0455208	0.074502	0.109428	0.0389976	0.101583	0.0113333	0.00533333	0.0273333	0.004	0.00466667	0.0153333
0.7	0.8	0.725	0	0.03	0	0	2	0.0740052	0.0978399	0.0670481	0.104873	0.0254429	0.0748218	0.0162667	0.00533333	0.0193333	0.0106667	0.01	0.036
0.75	0.825	0.75	0	0.045	0	0	2	0.0740042	0.0426926	0.088852	0.0904225	0.0760356	0.0720185	0.000533333	0	0.00133333	0	0.000666667	0.000666667
0.725	0.825	0.75	0.12	0	0	0	4	0.0740042	0.067772	0.137362	0.0437722	0.0335504	0.087564	0.00893333	0.00466667	0.01	0.00866667	0.012	0.00933333
0.825	0.75	0.925	0	0.015	0	0	2	0.0740036	0.0509778	0.0601723	0.0817844	0.0824575	0.0946262	0	0	0	0	0	0
0.65	0.65	0.65	0	0	0	-0.045	4	0.0740036	0.064443	0.0853242	0.100152	0.0748962	0.0452025	0.0189333	0.0133333	0.0313333	0.036	0.00466667	0.00933333
0.775	0.825	0.85	0	-0.06	0	0	2	0.0740034	0.0360967	0.0639012	0.0501728	0.101681	0.118165	0.136133	0.138	0.141333	0.137333	0.146	0.118
0.675	0.7	0.85	0	0	0.075	0	2	0.0740032	0.0475734	0.0751001	0.0550703	0.0723218	0.11995	0.617867	0.695333	0.57	0.622667	0.604667	0.596667
0.9	0.725	0.75	0	-0.135	0	0	2	0.074003	0	0.128977	0.0736698	0.139006	0.0283619	0.522667	0.584	0.486667	0.51	0.462667	0.57
0.65	0.75	0.95	0	-0.105	0	0	4	0.0740027	0.0473953	0.0715751	0.0838791	0.0510529	0.116111	0.00386667	0.004	0.000666667	0.004	0.00933333	0.00133333
0.825	0.675	0.65	0	-0.045	0	0	4	0.0740025	0.0645509	0.055906	0.176215	0.0398732	0.0334674	0.0149333	0.0106667	0.01	0.00133333	0.044	0.00866667
0.675	0.7	0.65	0	0.135	0	0	4	0.0740017	0.0960392	0.0509102	0.0852174	0.0908225	0.0470193	0.0133333	0.0233333	0.00733333	0.0133333	0.008	0.0146667
0.925	0.7	0.725	0	0	0	0.06	2	0.0740017	0.117789	0.0430255	0.124441	0.0312084	0.0535442	0.0161333	0.0173333	0.00533333	0.024	0.022	0.012
0.675	0.875	0.7	0	0	0	0.045	4	0.0740016	0.0598964	0.0579208	0.0583574	0.0431729	0.150661	0.0145333	0.0246667	0.018	0.0106667	0.0106667	0.00866667
0.775	0.9	0.675	0	0	0.12	0	2	0.0740015	0.101039	0.0674702	0.0674621	0.0387268	0.0953091	0.0278667	0.00133333	0.00733333	0.0146667	0.0173333	0.0986667
0.8	0.875	0.675	0	0	-0.105	0	4	0.0740012	0.0939844	0.0150938	0.0380293	0.122863	0.100035	0.00173333	0.000666667	0.00133333	0.00466667	0.000666667	0.00133333
0.875	0.7	0.7	0	0	0.15	0	4	0.0740009	0.0342242	0.0641967	0.0912499	0.0886517	0.0916818	0.0008	0	0	0.000666667	0	0.00333333
0.7	0.95	0.7	0	0	0	-0.105	4	0.0740002	0.0550944	0.0495451	0.0839912	0.101942	0.0794281	0.0361333	0.0353333	0.038	0.0286667	0.0326667	0.046
0.8	0.925	0.675	0	0	0	0.015	4	0.0739999	0.029183	0.064262	0.0776217	0.142069	0.0568643	0.0028	0.002	0.002	0.00333333	0.004	0.00266667
0.725	0.825	0.8	0	-0.045	0	0	4	0.0739989	0.0416046	0.0617797	0.0904811	0.125577	0.0505523	0.0285333	0.008	0.00466667	0.0213333	0.108667	0
0.75	0.775	0.925	0	0.045	0	0	4	0.0739988	0.0120341	0.0720976	0.0794687	0.0927949	0.113599	0	0	0	0	0	0
0.85	0.65	0.65	0	0	0	-0.12	4	0.0739981	0.023046	0.110865	0.114544	0.0193702	0.102165	0.000933333	0.000666667	0.00133333	0.00133333	0.00133333	0
0.925	0.9	0.825	0.075	0	0	0	2	0.0739977	0.0539124	0.0665849	0.0685347	0.0547575	0.126199	0.0106667	0.01	0.012	0.00933333	0.00933333	0.0126667
0.7	0.7	0.675	0	-0.09	0	0	4	0.0739976	0.0937214	0.0409356	0.0493961	0.0373146	0.14862	0.0236	0.00666667	0.0273333	0.0413333	0.016	0.0266667
0.725	0.95	0.675	0	0.075	0	0	2	0.0739973	0.0436315	0.103659	0.0568384	0.0722027	0.0936546	0.0118667	0.02	0.00666667	0.0126667	0.004	0.016
0.675	0.8	0.775	-0.12	0	0	0	4	0.0739969	0.0968921	0.107688	0.0647376	0.0501675	0.0504992	0.0272	0.0186667	0.032	0.0326667	0.0253333	0.0273333
0.75	0.825	0.675	0	0	0	0.045	2	0.0739958	0.0443056	0.0680865	0.0925101	0.0888576	0.076219	0.0110667	0.0173333	0.0113333	0.002	0.00933333	0.0153333
0.65	0.95	0.85	0	0	0.045	0	4	0.073994	0.102129	0.0326823	0.109114	0.0683748	0.05767	0.0589333	0.062	0.0573333	0.0606667	0.0566667	0.058
0.8	0.725	0.675	0	0	0	-0.09	4	0.0739931	0.0357726	0.0527672	0.0908215	0.0611717	0.129433	0.00666667	0.000666667	0.0106667	0	0.012	0.01
0.8	0.775	0.825	0.09	0	0	0	2	0.0739925	0	0.0812369	0.0622768	0.0890391	0.13741	0.05	0.25	0	0	0	0
0.725	0.725	0.925	0	-0.135	0	0	4	0.0739924	0.0410312	0.0533598	0.0745439	0.0785256	0.122502	0.006	0.004	0.00533333	0.00266667	0.00733333	0.0106667
0.7	0.85	0.875	0	0	0	-0.015	2	0.073992	0.0223051	0.0582239	0.107699	0.0667382	0.114994	0.0258667	0.004	0.00133333	0.00133333	0.122667	0
0.75	0.775	0.675	0	0	0	-0.09	4	0.0739917	0.0779672	0.0988842	0.132739	0.0385888	0.0217795	0.0116	0.00733333	0.008	0.00666667	0.026	0.01
0.675	0.95	0.775	0	0.12	0	0	4	0.0739917	0.0766151	0.0694632	0.0423753	0.0562233	0.125281	0.0348	0.0353333	0.0313333	0.0373333	0.0293333	0.0406667
0.7	0.8	0.85	0.03	0	0	0	2	0.0739909	0.0201418	0.0799141	0.0546199	0.0751958	0.140083	0.00226667	0	0.000666667	0.00333333	0.00133333	0.006
0.725	0.9	0.675	0	0	0	-0.105	4	0.0739908	0.0622265	0.0997703	0.0580699	0.134682	0.0152058	0.0225333	0.00466667	0.0286667	0.004	0.00733333	0.068
0.7	0.7	0.675	-0.12	0	0	0	4	0.0739887	0.0579791	0.0328063	0.0639864	0.0849856	0.130186	0.0372	0.01	0.012	0.129333	0.0226667	0.012
0.675	0.875	0.75	0.12	0	0	0	4	0.0739879	0.126729	0.0491718	0.0610325	0.0705406	0.0624657	0.0185333	0.0226667	0.0146667	0.0146667	0.0213333	0.0193333
0.725	0.95	0.9	0	-0.03	0	0	4	0.0739876	0.0528094	0.0929302	0.0692363	0.0871309	0.0678314	0.1052	0.0953333	0.0893333	0.138	0.132	0.0713333
0.95	0.775	0.85	0.105	0	0	0	2	0.0739872	0.0386632	0.092219	0.0475858	0.060986	0.130482	0	0	0	0	0	0
0.95	0.725	0.95	0.12	0	0	0	4	0.0739864	0.0239623	0.0422628	0.0406298	0.185447	0.0776303	0.00933333	0.00466667	0.006	0.00466667	0.0273333	0.004
0.85	0.875	0.875	0	0	0	-0.075	2	0.0739858	0.0377969	0.0787672	0.0806986	0.0702343	0.102432	0.0414667	0.044	0.0453333	0.0173333	0.0646667	0.036
0.7	0.75	0.875	0	0	0	0.015	4	0.0739855	0.0419285	0.0913069	0.0338828	0.0906328	0.112176	0.0517333	0.232667	0.002	0	0.0233333	0.000666667
0.7	0.95	0.925	0	-0.015	0	0	2	0.0739848	0.0481186	0.126255	0.124355	0.0106559	0.0605394	0.2612	0.247333	0.253333	0.348	0.260667	0.196667
0.675	0.775	0.85	-0.075	0	0	0	4	0.0739845	0.0434936	0.0934608	0.049203	0.121979	0.0617862	0.0262667	0	0.00466667	0.006	0.120667	0
0.75	0.725	0.75	0	0	0	0.015	4	0.0739842	0.115581	0.082676	0.0653927	0.0667198	0.0395513	0.00893333	0	0.00133333	0.00266667	0.000666667	0.04
0.75	0.925	0.675	0.03	0	0	0	2	0.0739841	0.0477748	0.0813089	0.0486398	0.116996	0.0752011	0.0118667	0.0213333	0.00666667	0.00666667	0.0206667	0.004
0.725	0.9	0.95	-0.03	0	0	0	4	0.0739827	0.0325076	0.0821965	0.124569	0.0487788	0.0818614	0.0174667	0.022	0.024	0.0273333	0.01	0.004
0.825	0.7	0.95	0	0.03	0	0	4	0.0739825	0.107111	0.0451138	0.0602631	0.0826279	0.0747971	0.00586667	0.0213333	0.00133333	0.000666667	0	0.006
0.75	0.825	0.925	0.12	0	0	0	2	0.0739824	0.00745859	0.113684	0.0501233	0.13982	0.0588257	0.336933	0.744	0.128667	0.251333	0.403333	0.157333
0.75	0.925	0.675	0	0	0.075	0	2	0.0739823	0.123593	0.0651741	0.0785014	0.0471887	0.0554549	0.00973333	0.00333333	0.00533333	0.00666667	0.0113333	0.022
0.75	0.825	0.75	0.03	0	0	0	2	0.0739823	0.0533038	0.120595	0.105185	0.0801232	0.0107048	0.0118667	0.0113333	0.004	0.0246667	0.012	0.00733333
0.65	0.775	0.85	0.09	0	0	0	2	0.0739812	0.0235201	0.0602375	0.0699725	0.0909714	0.125204	0.00213333	0.00133333	0.00266667	0.00266667	0.000666667	0.00333333
0.7	0.675	0.7	0	0	0	0.015	2	0.0739805	0.0709503	0.0453065	0.0614571	0.0824264	0.109762	0.01	0.00333333	0.022	0.00666667	0.0113333	0.00666667
0.85	0.65	0.825	0	0.15	0	0	2	0.0739802	0.0784117	0.02125	0.0860385	0.0703239	0.113877	0	0	0	0	0	0
0.65	0.825	0.7	0.06	0	0	0	4	0.0739802	0.0443023	0.0627003	0.0766692	0.0675185	0.118711	0.00506667	0.012	0.004	0.00333333	0.00333333	0.00266667
0.725	0.675	0.7	-0.105	0	0	0	4	0.0739802	0.0994443	0.0762157	0.0614916	0.0533251	0.0794239	0.0068	0.016	0.000666667	0.00666667	0.00133333	0.00933333
0.825	0.675	0.75	0	0	0	0.12	4	0.0739799	0.0842527	0.0588803	0.0709384	0.0751091	0.0807192	0.000533333	0.000666667	0	0	0.002	0
0.875	0.825	0.85	0	0	0	-0.09	2	0.0739799	0.0607402	0.030116	0.0927255	0.0784413	0.107876	0.265867	0.222667	0.258	0.26	0.283333	0.305333
0.825	0.675	0.75	0	0	-0.015	0	2	0.0739798	0.107171	0.042754	0.0611523	0.0572897	0.101532	0.0262667	0.058	0.0226667	0	0.028	0.0226667
0.825	0.8	0.825	0	0	0	-0.12	2	0.0739794	0.0110848	0.0195364	0.0661772	0.159131	0.113968	0.304667	0.359333	0.291333	0.306667	0.294	0.272
0.725	0.65	0.725	0	0.15	0	0	4	0.0739789	0.138988	0.0627658	0.0531954	0.058672	0.056273	0.0122667	0.002	0.00333333	0.028	0.0113333	0.0166667
0.7	0.65	0.675	0	0	0	-0.06	4	0.0739787	0.0619649	0.0523668	0.0975115	0.0784601	0.07959	0.0361333	0.092	0.0173333	0.014	0.0226667	0.0346667
0.825	0.65	0.7	0	0.12	0	0	4	0.0739779	0.0657282	0.0875915	0.0302809	0.0919287	0.0943604	0.000133333	0	0	0	0	0.000666667
0.75	0.825	0.9	0	0	0	-0.045	4	0.0739776	0.0114894	0.0758001	0.0625288	0.0999455	0.120124	0.000133333	0	0	0	0.000666667	0
0.775	0.65	0.85	0	-0.03	0	0	2	0.0739764	0.0280501	0.0154106	0.0515688	0.00483669	0.270016	0.240933	0.244667	0.246667	0.238667	0.249333	0.225333
0.8	0.7	0.775	0	0	0.075	0	4	0.0739763	0.110876	0.034981	0.0742869	0.127614	0.0221235	0.00346667	0.00333333	0.00266667	0.008	0.00266667	0.000666667
0.675	0.65	0.675	0	-0.015	0	0	2	0.0739755	0.0878299	0.0924923	0.0798495	0.0559865	0.0537195	0.0489333	0.00533333	0.00533333	0.0126667	0.004	0.217333
0.775	0.925	0.875	0	0	0	0.03	2	0.0739753	0.0978215	0.0971815	0.0449323	0.0518407	0.0781007	0.0654667	0.05	0.0766667	0.056	0.078	0.0666667
0.675	0.8	0.725	0	0	0	-0.015	4	0.073973	0.0842377	0.065978	0.116225	0.0346677	0.0687564	0.00986667	0.00266667	0.01	0.0166667	0.00533333	0.0146667
0.75	0.85	0.875	0	0	0	0.03	4	0.0739718	0.0127053	0.0976151	0.0532553	0.0822712	0.124012	0.000266667	0	0.000666667	0.000666667	0	0
0.825	0.95	0.75	0.135	0	0	0	2	0.0739716	0.119333	0.0472414	0.158176	0.0113839	0.0337244	0.187733	0.174	0.199333	0.168	0.197333	0.2
0.85	0.8	0.925	0	0	0	-0.03	2	0.0739709	0.0381218	0.0443687	0.0770643	0.111084	0.0992155	0.000533333	0	0	0.000666667	0	0.002
0.65	0.7	0.65	0	0.075	0	0	2	0.0739707	0.0676854	0.0682767	0.082816	0.0800428	0.0710328	0.0102667	0.0106667	0.00666667	0.0113333	0.00866667	0.014
0.775	0.75	0.825	0	0	0	0.045	4	0.0739702	0.0523269	0.0338995	0.0911202	0.100729	0.0917758	0	0	0	0	0	0
0.675	0.775	0.925	-0.03	0	0	0	4	0.0739699	0.0420212	0.0657404	0.0787757	0.073451	0.109861	0.00293333	0.00266667	0	0.002	0.01	0
0.775	0.725	0.65	0	0	0	-0.12	4	0.0739696	0.0690901	0.0754008	0.0173605	0.103255	0.104741	0.0558667	0.038	0.118	0.0973333	0.00733333	0.0186667
0.825	0.75	0.675	0	0	0	0.09	2	0.0739688	0.105728	0.0719375	0.0603168	0.0442145	0.0876475	0.0521333	0.0173333	0.11	0.0606667	0.00933333	0.0633333
0.7	0.675	0.85	0	0	0.015	0	2	0.0739684	0.0567084	0.11072	0.0616423	0.047441	0.0933309	0.0138667	0.00933333	0.0173333	0.00466667	0.0113333	0.0266667
0.675	0.9	0.75	0.015	0	0	0	4	0.0739681	0.0448462	0.0939965	0.0940568	0.0798009	0.05714	0.0249333	0.024	0.0293333	0.0126667	0.018	0.0406667
0.75	0.925	0.675	0	0	-0.045	0	4	0.0739679	0.0978927	0.102069	0.0608537	0.0370191	0.0720051	0.0210667	0.004	0.056	0.032	0.00866667	0.00466667
0.825	0.775	0.675	0	0	-0.075	0	4	0.0739676	0.13405	0.171969	0.0220512	0.0145127	0.0272553	0.0084	0.004	0	0.00333333	0.00733333	0.0273333
0.95	0.825	0.85	0	0.075	0	0	2	0.0739672	0.0303527	0.0529508	0.0831364	0.0827172	0.120679	0.0194667	0.022	0.0193333	0.0173333	0.0233333	0.0153333
0.7	0.875	0.825	0	0	0	-0.03	4	0.0739661	0.10154	0.0816208	0.0905218	0.0476244	0.0485239	0.00346667	0.000666667	0.004	0.00133333	0.00933333	0.002
0.725	0.775	0.925	0	0.135	0	0	4	0.0739661	0.0282674	0.0695983	0.0859526	0.0722076	0.113804	0.000666667	0	0.00133333	0	0.000666667	0.00133333
0.75	0.725	0.7	0	0	-0.12	0	4	0.0739647	0.130634	0.0278903	0.0801914	0.0663532	0.0647544	0.0068	0.02	0.002	0.006	0.00133333	0.00466667
0.65	0.65	0.65	0	0	0	0.105	4	0.0739634	0.0738797	0.0463952	0.1295	0.0771292	0.0429133	0.0185333	0.00933333	0.00466667	0.028	0.00866667	0.042
0.7	0.8	0.7	0	0	0	-0.045	4	0.073963	0.0753469	0.0899908	0.0738097	0.0592059	0.0714617	0.0228	0.0573333	0.028	0.0106667	0.00666667	0.0113333
0.7	0.825	0.925	0.06	0	0	0	2	0.073963	0.0486652	0	0.0610075	0.0762561	0.183886	0.0532	0.00666667	0.25	0	0	0.00933333
0.675	0.85	0.75	0	0	0	-0.15	4	0.0739612	0.0644456	0.0413208	0.120555	0.0897312	0.0537531	0.0216	0.0233333	0.016	0.0346667	0.0213333	0.0126667
0.75	0.7	0.7	0.03	0	0	0	2	0.0739602	0.0663719	0.078724	0.0999785	0.0570845	0.0676422	0.0152	0.0133333	0.0166667	0.0206667	0.00666667	0.0186667
0.9	0.7	0.675	0.15	0	0	0	4	0.07396	0.0517458	0.104082	0.0979139	0.0624344	0.0536235	0.00133333	0	0.004	0.002	0	0.000666667
0.725	0.775	0.95	0	0	0	0.015	4	0.0739592	0.0311959	0.0812686	0.0666785	0.0949854	0.0956676	0.00613333	0.00866667	0.006	0.000666667	0.01	0.00533333
0.725	0.925	0.7	0	0	0	0.105	2	0.0739575	0.056127	0.138244	0.046429	0.0745526	0.0544353	0.0173333	0.0186667	0.022	0.0253333	0.0113333	0.00933333
0.75	0.825	0.7	0.045	0	0	0	2	0.0739573	0.101891	0.0728751	0.0455036	0.0799437	0.0695735	0.0250667	0.0326667	0.0193333	0.0513333	0.00933333	0.0126667
0.775	0.725	0.7	0	0	0	0.015	4	0.0739573	0.0563237	0.156722	0.0955263	0.0122733	0.0489407	0.0162667	0.00266667	0.00933333	0.00466667	0.00533333	0.0593333
0.875	0.65	0.675	0	0	0	0.03	2	0.0739573	0.061627	0.0647537	0.1212	0.0242617	0.097944	0.00973333	0.0126667	0.0133333	0.006	0.00933333	0.00733333
0.8	0.7	0.95	-0.015	0	0	0	4	0.0739572	0.103292	0.0421352	0.0604713	0.0781337	0.0857537	0.0048	0.0166667	0.002	0.000666667	0.00133333	0.00333333
0.725	0.95	0.9	0	-0.15	0	0	4	0.0739561	0.0624383	0.0960285	0.0591341	0.0462568	0.105923	0.1848	0.187333	0.152667	0.158667	0.208	0.217333
0.75	0.75	0.725	0.015	0	0	0	2	0.0739551	0.0558807	0.0764538	0.0839263	0.081146	0.0723685	0.0290667	0.00533333	0.0246667	0.00933333	0.0893333	0.0166667
0.775	0.675	0.7	0	0	0	-0.045	4	0.0739544	0.100586	0.0701655	0.0470262	0.0867368	0.065258	0.0152	0.0546667	0.00133333	0.008	0.00866667	0.00333333
0.875	0.925	0.95	-0.06	0	0	0	4	0.0739542	0.113431	0.061001	0.0733735	0.0439919	0.0779734	0.0668	0.0853333	0.0606667	0.054	0.07	0.064
0.75	0.775	0.725	0	0.12	0	0	4	0.073954	0.0763433	0.0621605	0.0961631	0.0885683	0.0465346	0.008	0.008	0.00333333	0.014	0.008	0.00666667
0.85	0.825	0.675	0	0	0.06	0	4	0.0739538	0.0765465	0.106972	0.0854853	0.0534392	0.0473263	0	0	0	0	0	0
0.875	0.7	0.95	0	0	0.015	0	4	0.0739534	0.0412444	0.130064	0.041735	0.0747348	0.0819885	0.0044	0	0.018	0.00133333	0.002	0.000666667
0.725	0.75	0.9	-0.015	0	0	0	4	0.0739529	0.0814722	0.0477828	0.0602703	0.0648206	0.115418	0.0044	0.00133333	0	0.00133333	0.0186667	0.000666667
0.9	0.725	0.85	0	-0.075	0	0	2	0.0739524	0.178883	0.0493348	0.0452623	0.0379223	0.058359	0.0550667	0.148667	0.0333333	0.0246667	0.042	0.0266667
0.75	0.7	0.65	0	0.03	0	0	2	0.0739509	0.0612024	0.0419057	0.100572	0.0758307	0.0902439	0.00466667	0.000666667	0.00333333	0.00133333	0.002	0.016
0.675	0.8	0.775	0	0	0.09	0	2	0.0739507	0.0631799	0.0388898	0.0864734	0.109515	0.0716952	0.0152	0.0293333	0.0166667	0.0233333	0.00266667	0.004
0.675	0.875	0.95	0	-0.135	0	0	4	0.0739506	0.0604659	0	0.0740488	0.0619063	0.173332	0.0601333	0.0106667	0.251333	0.00733333	0.00933333	0.022
0.725	0.725	0.7	-0.09	0	0	0	4	0.0739499	0.101128	0.101272	0.0224261	0.0673776	0.0775456	0.0134667	0.016	0.00466667	0.0133333	0.002	0.0313333
0.725	0.875	0.75	0.03	0	0	0	4	0.0739499	0.0325602	0.0751866	0.148605	0.0519301	0.0614673	0.0246667	0.0126667	0.0173333	0.076	0.008	0.00933333
0.65	0.85	0.825	0	0	0	-0.12	4	0.073949	0.0454128	0.110029	0.0903744	0.0544443	0.0694843	0.000666667	0.000666667	0	0	0.000666667	0.002
0.7	0.65	0.725	0	0	0	-0.03	4	0.0739484	0.0569905	0.173969	0.0705189	0.0381562	0.0301079	0.0134667	0.0453333	0.00533333	0.00266667	0.008	0.006
0.675	0.875	0.85	0	0	0.075	0	4	0.0739469	0.0589223	0.045028	0.0938549	0.109605	0.0623244	0.00666667	0	0.00133333	0.0146667	0.0173333	0
0.775	0.825	0.65	0	0	0	0.075	4	0.0739462	0.141407	0.038063	0.0655349	0.09745	0.0272761	0.0096	0.00466667	0.014	0.0126667	0.006	0.0106667
0.725	0.775	0.675	0	0	0.105	0	4	0.0739452	0.0921179	0.0467154	0.0431263	0.102575	0.0851916	0.0112	0.00333333	0.026	0.00133333	0.00533333	0.02
0.75	0.85	0.85	0.03	0	0	0	4	0.0739449	0.0131244	0.100752	0.0615094	0.10081	0.0935286	0	0	0	0	0	0
0.675	0.875	0.875	0	0	0.105	0	2	0.0739438	0.0264647	0.0863281	0.0724487	0.131369	0.0531088	0.322133	0.686667	0.308	0.314667	0.130667	0.170667
0.7	0.925	0.875	0	0	0.03	0	4	0.0739436	0.0472322	0.0623238	0.0539176	0.145912	0.0603328	0.0302667	0.0133333	0.0133333	0.0446667	0.0473333	0.0326667
0.675	0.85	0.825	0.015	0	0	0	2	0.0739432	0.0449455	0.129613	0.0628327	0.0335179	0.0988068	0.000133333	0	0.000666667	0	0	0
0.675	0.75	0.85	0.075	0	0	0	2	0.0739428	0.0279905	0.0754567	0.0930339	0.0764961	0.0967371	0.00133333	0.000666667	0	0.002	0.00333333	0.000666667
0.925	0.9	0.95	0	0	-0.06	0	4	0.0739421	0.0765695	0.0649851	0.0631934	0.111264	0.0536983	0.0601333	0.05	0.0666667	0.048	0.062	0.074
0.65	0.825	0.95	0	0	0.105	0	2	0.0739408	0.0624734	0.0719489	0.0858121	0.119766	0.0297034	0.356133	0.062	0.510667	0.407333	0.308667	0.492
0.725	0.725	0.775	0	0	0	0.15	2	0.0739405	0.0782128	0.0737836	0.078023	0.0872734	0.0524095	0.0394667	0.036	0.0446667	0.05	0.0233333	0.0433333
0.725	0.7	0.825	0	0	0.015	0	2	0.0739404	0.0785825	0.0274748	0.0841787	0.0938402	0.085626	0.0112	0.00333333	0.02	0.006	0.0106667	0.016
0.725	0.825	0.775	0	0.135	0	0	4	0.0739398	0.0933441	0.0723553	0.0204855	0.12176	0.0617539	0.0250667	0.00866667	0.092	0.0153333	0.004	0.00533333
0.95	0.7	0.65	0	0	0	0.015	2	0.0739396	0.0982514	0.0767459	0.0422138	0.0332258	0.119261	0.0048	0.00266667	0.004	0.012	0.00266667	0.00266667
0.675	0.95	0.8	0	0	0	-0.03	4	0.0739386	0.0336069	0.0795168	0.0592958	0.114006	0.0832681	0.0426667	0.0446667	0.0433333	0.0526667	0.0433333	0.0293333
0.65	0.85	0.725	0	0	0	0.06	4	0.0739382	0.0787869	0.0502989	0.0534576	0.120004	0.0671434	0.00506667	0.00533333	0.004	0.006	0.00666667	0.00333333
0.725	0.9	0.75	0	0	0.105	0	2	0.073938	0.0430765	0.0205133	0.0708149	0.13674	0.0985452	0.0530667	0.0166667	0.0853333	0.0706667	0.0633333	0.0293333
0.75	0.65	0.675	0	0.105	0	0	4	0.0739376	0.0975001	0.0567241	0.0696665	0.105766	0.0400312	0.00186667	0.000666667	0.00266667	0.00133333	0.00133333	0.00333333
0.85	0.775	0.65	0.03	0	0	0	4	0.0739375	0.0672467	0.0598393	0.108285	0.0391516	0.0951649	0.0056	0.0126667	0.004	0.000666667	0.01	0.000666667
0.775	0.9	0.65	-0.15	0	0	0	4	0.0739371	0.00296995	0.00213052	0.0949029	0.109738	0.159944	0.469467	0.852	0.86	0.27	0.356667	0.00866667
0.725	0.925	0.65	0	0	0	0.135	4	0.073937	0.0433391	0.0659625	0.107288	0.0674608	0.0856345	0.0221333	0.0366667	0.0153333	0.0133333	0.014	0.0313333
0.675	0.95	0.775	0	0	0	0.15	4	0.0739364	0.0672674	0.0827997	0.0675387	0.0398756	0.112201	0.0372	0.044	0.042	0.0386667	0.032	0.0293333
0.775	0.825	0.775	0.105	0	0	0	2	0.0739362	0.126953	0.0618996	0.104677	0.0532791	0.0228722	0.0734667	0.0913333	0.0626667	0.111333	0.0613333	0.0406667
0.775	0.725	0.825	0	0	-0.105	0	4	0.0739357	0.0534606	0.0477757	0.0811544	0.0745628	0.112725	0	0	0	0	0	0
0.75	0.875	0.95	0.135	0	0	0	4	0.0739354	0.0377935	0.0716608	0	0.16979	0.0904326	0.0584	0.00733333	0.00333333	0.265333	0.014	0.002
0.65	0.925	0.675	0	0.12	0	0	2	0.0739354	0.11405	0.0382868	0.0632291	0.0884166	0.0656948	0.006	0.00866667	0.00666667	0.00266667	0.00733333	0.00466667
0.825	0.7	0.65	0	0.03	0	0	4	0.0739353	0.0658226	0.0759899	0.0997455	0.0528997	0.0752187	0.0357333	0.00866667	0.12	0.00666667	0.0386667	0.00466667
0.825	0.65	0.675	-0.045	0	0	0	4	0.0739346	0.0812904	0.0625741	0.0222077	0.083499	0.120102	0.0172	0.00133333	0.00333333	0.00133333	0.0746667	0.00533333
0.775	0.8	0.875	0.135	0	0	0	2	0.0739337	0.133939	0.0864991	0.02041	0.0629583	0.065862	0.1076	0.098	0.188667	0.1	0.0313333	0.12
0.875	0.65	0.65	0	0	0	-0.045	4	0.0739323	0.0299617	0.0367283	0.0679368	0.108217	0.126818	0.00386667	0.00666667	0.00266667	0.002	0.00266667	0.00533333
0.725	0.8	0.8	0	0.12	0	0	4	0.0739321	0.0309929	0.0312535	0.0799554	0.115124	0.112335	0.0192	0.008	0.0333333	0.00666667	0.0233333	0.0246667
0.65	0.75	0.95	0	0	-0.045	0	4	0.0739312	0.047723	0.0699618	0.0715918	0.0456958	0.134684	0.00493333	0.00133333	0.006	0.00533333	0.004	0.008
0.95	0.7	0.875	0	0	0	-0.03	2	0.0739311	0.078913	0.0500313	0.107777	0.0443705	0.088564	0.459067	0.449333	0.460667	0.435333	0.559333	0.390667
0.775	0.85	0.675	0	-0.09	0	0	4	0.0739305	0.0815861	0.0625227	0.0953933	0.0828534	0.047297	0.0096	0.01	0.00133333	0.0306667	0.00133333	0.00466667
0.8	0.75	0.85	0.15	0	0	0	4	0.07393	0.0337047	0.0731135	0.0872729	0.0884847	0.0870745	0	0	0	0	0	0
0.75	0.65	0.7	0	0	-0.06	0	4	0.0739298	0.0297973	0.122101	0.0632249	0.0860126	0.0685134	0.00573333	0	0.00866667	0	0.01	0.01
0.7	0.85	0.875	0	0.015	0	0	2	0.0739297	0.0557687	0.107673	0.0450567	0.0950578	0.0660924	0.0673333	0.00266667	0.000666667	0.198667	0.131333	0.00333333
0.825	0.725	0.7	0	0	0	-0.09	4	0.0739294	0.0166546	0.12077	0.073342	0.0871983	0.0716821	0.0012	0	0	0	0.00266667	0.00333333
0.725	0.675	0.7	0	0	0.075	0	4	0.073929	0.0992206	0.104641	0.0607695	0.0575598	0.0474546	0.0184	0.02	0.0593333	0.00466667	0.00266667	0.00533333
0.85	0.7	0.725	0.06	0	0	0	4	0.0739282	0.0891701	0.124227	0.0421466	0.0727408	0.0413562	0	0	0	0	0	0
0.775	0.7	0.775	0	0	0.135	0	2	0.0739278	0.0662507	0.0666262	0.093214	0.0947924	0.0487559	0.0194667	0.014	0.028	0.022	0.00866667	0.0246667
0.7	0.825	0.9	0	0.135	0	0	4	0.0739276	0.0520174	0.0356457	0.0729618	0.0826526	0.12636	0.0193333	0.000666667	0	0.000666667	0.00266667	0.0926667
0.7	0.75	0.7	-0.015	0	0	0	4	0.0739271	0.0406979	0.108045	0.0779535	0.0733685	0.0695699	0.0533333	0.00133333	0.0526667	0.014	0.192	0.00666667
0.825	0.75	0.725	0	0	0	0.06	4	0.073927	0.0807164	0.0892328	0.107908	0.0641038	0.0276737	0	0	0	0	0	0
0.75	0.875	0.775	0	0.15	0	0	4	0.0739268	0.0334511	0.111279	0.0826291	0.0787527	0.063522	0.00146667	0.00133333	0.00133333	0.000666667	0.000666667	0.00333333
0.7	0.925	0.9	0	0.045	0	0	4	0.0739268	0.0259256	0.0634417	0.0858286	0.078518	0.11592	0.0405333	0.034	0.0353333	0.046	0.0366667	0.0506667
0.875	0.725	0.675	0	0	0.105	0	4	0.0739267	0.0682343	0.0704314	0.0739068	0.064916	0.0921451	0.00266667	0	0	0.00133333	0.0113333	0.000666667
0.775	0.8	0.725	0	0	0	-0.075	4	0.0739265	0.100836	0.049315	0.106999	0.0601537	0.0523284	0.0004	0	0.00133333	0	0	0.000666667
0.7	0.875	0.7	0	0.045	0	0	2	0.0739263	0.120634	0.0516348	0.0992097	0.0752452	0.0229074	0.0106667	0.0146667	0.0106667	0.00466667	0.012	0.0113333
0.8	0.675	0.65	0	0	0	0.12	2	0.073926	0.0644952	0.0857963	0.141225	0.0280437	0.0500694	0.0174667	0.024	0.012	0.00466667	0.0266667	0.02
0.925	0.675	0.9	0.15	0	0	0	4	0.0739255	0.0368267	0.148898	0.0428184	0.0607485	0.0803358	0.00706667	0	0.0346667	0	0.000666667	0
0.75	0.875	0.725	0	0	-0.06	0	4	0.0739253	0.0663018	0.0789205	0.100118	0.0592871	0.0649989	0.00786667	0.00933333	0.00866667	0.00533333	0.0126667	0.00333333
0.725	0.75	0.775	0	-0.015	0	0	2	0.0739247	0.0303714	0.10871	0.0575113	0.0783428	0.0946879	0.0190667	0.0186667	0.0246667	0.00666667	0.0153333	0.03
0.675	0.95	0.8	0	0	0	0.15	4	0.0739243	0.0873113	0.0810269	0.0961389	0.0380894	0.067055	0.0342667	0.0246667	0.034	0.0353333	0.034	0.0433333
0.8	0.825	0.7	0	0	0	0.12	4	0.0739238	0.042043	0.0610257	0.16191	0.0858029	0.018837	0.00906667	0.0426667	0.000666667	0	0.002	0
0.675	0.95	0.825	0.03	0	0	0	4	0.0739235	0.0554715	0.0567037	0.09989	0.100082	0.0574701	0.0481333	0.00866667	0.044	0.0506667	0.094	0.0433333
0.7	0.9	0.875	0	0	0.03	0	2	0.073923	0.0854223	0.0833267	0.0577076	0.101827	0.0413316	0.00306667	0.006	0.00266667	0.00533333	0.000666667	0.000666667
0.7	0.925	0.9	-0.06	0	0	0	4	0.0739225	0.0634643	0.0568333	0.051382	0.124043	0.0738899	0.0370667	0.0346667	0.0453333	0.0186667	0.0453333	0.0413333
0.7	0.75	0.7	0	0	0.075	0	2	0.0739219	0.0573525	0.0928591	0.0480992	0.0890982	0.0822004	0.0114667	0.006	0.00266667	0.00333333	0.0266667	0.0186667
0.775	0.8	0.7	0	0	0	0.12	4	0.0739217	0.0609402	0.0708131	0.0694112	0.080788	0.0876562	0.006	0.00133333	0.0106667	0.00466667	0.00466667	0.00866667
0.8	0.7	0.95	0	0	0	-0.015	4	0.0739205	0.110796	0.038016	0.056592	0.0907885	0.0734099	0.00586667	0.0166667	0.00133333	0.00133333	0.00133333	0.00866667
0.825	0.675	0.725	0	0	0.15	0	4	0.0739185	0.0749574	0.0625365	0.0225181	0.117886	0.0916949	0.000133333	0.000666667	0	0	0	0
0.65	0.875	0.875	0	-0.045	0	0	4	0.0739183	0.067765	0.0667171	0.0606308	0.0724469	0.102032	0.0032	0.00533333	0.00333333	0.00133333	0.00133333	0.00466667
0.675	0.95	0.85	0	0	0	0.06	2	0.0739168	0.129872	0.051268	0.0835857	0.0832491	0.0216095	0.109467	0.136667	0.103333	0.148	0.084	0.0753333
0.7	0.85	0.725	0	-0.045	0	0	2	0.0739165	0.0804836	0.0855634	0.0202871	0.115922	0.0673263	0.143067	0.134667	0.116	0.148667	0.217333	0.0986667
0.7	0.9	0.775	0	-0.045	0	0	4	0.0739155	0.0667932	0.107943	0.0279308	0.0634977	0.103413	0.0166667	0.014	0.016	0.0193333	0.0133333	0.0206667
0.7	0.875	0.8	0.135	0	0	0	2	0.0739154	0.0218413	0.097422	0.0641626	0.0587205	0.12743	0.000666667	0	0.00133333	0.00133333	0.000666667	0
0.725	0.775	0.95	0.09	0	0	0	4	0.0739152	0.0240864	0.0571866	0.0839929	0.0911823	0.113128	0.00546667	0.002	0.00933333	0.00733333	0.00533333	0.00333333
0.65	0.925	0.8	0	0	0.105	0	4	0.0739148	0.0707318	0.0377861	0.0452064	0.148221	0.0676287	0.0132	0.00866667	0.0186667	0.012	0.014	0.0126667
0.875	0.675	0.725	0	0	0	0.015	2	0.0739147	0.0908978	0.0749485	0.0200264	0.0424624	0.141238	0.000133333	0	0.000666667	0	0	0
0.85	0.65	0.9	0	0	0.015	0	4	0.0739145	0.046348	0.0459919	0.138271	0.0609239	0.0780376	0.00413333	0	0	0.0206667	0	0
0.775	0.9	0.675	-0.075	0	0	0	4	0.0739144	0.0231744	0.108481	0.106393	0.0291295	0.102394	0.0036	0.00466667	0.006	0.00533333	0.002	0
0.825	0.65	0.875	0	0.045	0	0	4	0.0739138	0.146352	0.0285702	0.0537977	0.0684511	0.0723987	0.00466667	0.0233333	0	0	0	0
0.8	0.825	0.7	0	0	0	0.045	2	0.0739134	0.0769728	0.0787189	0.0614815	0.111814	0.0405801	0.00626667	0.00933333	0.00266667	0.0106667	0.00466667	0.004
0.875	0.775	0.675	0	0	0	0.075	2	0.0739131	0.0318629	0.0350061	0.0490125	0.168019	0.0856648	0.00133333	0.00466667	0	0.000666667	0	0.00133333
0.65	0.75	0.7	0	-0.06	0	0	2	0.0739127	0.0852806	0.0570475	0.0965016	0.0678663	0.0628677	0.145333	0.148667	0.117333	0.145333	0.177333	0.138
0.775	0.8	0.85	0	0	-0.045	0	4	0.0739125	0.0172823	0.0644349	0.0775517	0.0874183	0.122875	0	0	0	0	0	0
0.75	0.875	0.75	0	0	0.15	0	2	0.0739118	0.0897271	0.10849	0.0805574	0.0338182	0.0569661	0.022	0.00933333	0.0386667	0.0366667	0.02	0.00533333
0.775	0.875	0.9	0.135	0	0	0	2	0.0739091	0.0888501	0.11589	0.0668063	0.0573201	0.0406795	0.14	0.182	0.102667	0.0793333	0.163333	0.172667
0.725	0.95	0.75	0	0	0.03	0	4	0.0739088	0.0744257	0.0521581	0.0585437	0.0511925	0.133224	0.0145333	0.014	0.02	0.018	0.00666667	0.014
0.825	0.675	0.725	0	0	0	-0.06	4	0.0739087	0.0942798	0.0835017	0.0786541	0.031121	0.0819868	0.0004	0.002	0	0	0	0
0.75	0.875	0.825	0	0	0	-0.06	4	0.0739079	0.0660117	0.0365394	0.0682513	0.0901429	0.108594	0.00173333	0.002	0.002	0.000666667	0.00133333	0.00266667
0.725	0.7	0.7	0	0	0	0.045	4	0.0739076	0.088574	0.0411577	0.139578	0.0300782	0.0701501	0.0138667	0.01	0.000666667	0.0493333	0.004	0.00533333
0.8	0.9	0.65	0.12	0	0	0	2	0.0739075	0.0560488	0.0926059	0.0786586	0.0631546	0.0790698	0.0689333	0.038	0.0586667	0.112	0.0586667	0.0773333
0.75	0.8	0.65	0	0.105	0	0	2	0.0739071	0.0781299	0.0803728	0.064566	0.115719	0.0307475	0.00773333	0.00133333	0.0186667	0.00733333	0.00333333	0.008
0.775	0.7	0.675	0	0	0	0.03	2	0.0739068	0.0662058	0.0464481	0.073726	0.0734728	0.109682	0.0157333	0.00533333	0.000666667	0.032	0.0246667	0.016
0.825	0.65	0.675	0	0	0	0.105	4	0.0739067	0.113471	0.0759404	0.0607734	0.0630322	0.0563166	0.0114667	0	0.0246667	0.000666667	0.028	0.004
0.65	0.825	0.75	0	0.045	0	0	4	0.073906	0.102746	0.0455779	0.0869811	0.0985446	0.0356803	0.0064	0.00666667	0	0.008	0.00733333	0.01
0.85	0.95	0.95	0	0	0	0.135	2	0.0739059	0.0660813	0.0847789	0.0494288	0.119422	0.0498188	0.113733	0.108	0.114667	0.113333	0.118667	0.114
0.775	0.85	0.675	0	0.015	0	0	4	0.0739058	0.10061	0.0593552	0.0897388	0.0711964	0.0486291	0.0122667	0.00933333	0.00133333	0.00733333	0.0106667	0.0326667
0.925	0.7	0.775	0	0	0	0.15	2	0.0739054	0.113332	0.0253392	0.125663	0.0483505	0.0568411	0	0	0	0	0	0
0.65	0.75	0.925	0.045	0	0	0	4	0.0739049	0.0206776	0.0696253	0.0682523	0.0933897	0.11758	0.0028	0.000666667	0.00266667	0.00266667	0.00466667	0.00333333
0.725	0.95	0.725	0	0	0.045	0	2	0.0739049	0.138767	0.0783467	0.0524871	0.0331146	0.0668088	0.0238667	0.03	0.0193333	0.02	0.0386667	0.0113333
0.725	0.875	0.875	0	0	0	-0.135	4	0.0739048	0.0263872	0.0863466	0.0765657	0.0867094	0.0935154	0.00146667	0.000666667	0.002	0	0.00133333	0.00333333
0.675	0.75	0.65	0	0.06	0	0	2	0.0739045	0.109319	0.0260944	0.0450281	0.0320222	0.157059	0.008	0.008	0.008	0.00866667	0.00733333	0.008
0.75	0.8	0.925	0	0.045	0	0	4	0.0739044	0.0211988	0.0741038	0.0633404	0.09518	0.115699	0.000266667	0.000666667	0	0.000666667	0	0
0.725	0.8	0.725	0	0	0	0.09	2	0.0739037	0.0461644	0.0837772	0.112321	0.0537677	0.0734883	0.0206667	0.024	0.00933333	0.044	0.00866667	0.0173333
0.675	0.85	0.8	0.15	0	0	0	4	0.0739017	0.0329327	0.083953	0.0789541	0.111801	0.0618676	0.00746667	0.00933333	0.00933333	0.00733333	0.00333333	0.008
0.7	0.9	0.8	0.105	0	0	0	4	0.0739006	0.0480726	0.0934275	0.040793	0.0696502	0.11756	0.0526667	0.008	0.0193333	0.00866667	0.219333	0.008
0.65	0.95	0.875	0	0	0	-0.15	2	0.0739006	0.0926428	0.0473187	0.0970531	0.0654236	0.0670651	0.355733	0.39	0.347333	0.353333	0.374	0.314
0.95	0.65	0.775	0	0	0	0.15	2	0.0738989	0.0311466	0.0296729	0.0613554	0.118199	0.129121	0.0268	0.012	0.0213333	0.0373333	0.026	0.0373333
0.725	0.825	0.75	0	0	0	0.135	2	0.0738973	0.13253	0.0432135	0.0711495	0.0546039	0.0679899	0.0276	0.0273333	0.0393333	0.0213333	0.0153333	0.0346667
0.7	0.825	0.75	0	0.135	0	0	4	0.0738959	0.0636199	0.0928054	0.0485933	0.0712402	0.0932206	0.0397333	0.115333	0.02	0.0193333	0.0266667	0.0173333
0.65	0.875	0.8	0	0	0.075	0	4	0.0738959	0.0844342	0.0517458	0.0552738	0.0743135	0.103712	0.0102667	0.00733333	0.004	0.018	0.012	0.01
0.65	0.75	0.925	0.045	0	0	0	2	0.0738958	0.0429214	0.0493821	0.0702608	0.0859889	0.120926	0.00253333	0.004	0.000666667	0.000666667	0.00466667	0.00266667
0.65	0.775	0.75	0	0	0	-0.03	4	0.0738956	0.0504953	0.12845	0.0530041	0.0962331	0.0412956	0.00906667	0.00333333	0.006	0.00733333	0.004	0.0246667
0.65	0.775	0.8	0.045	0	0	0	4	0.0738954	0.054766	0.0323804	0.0544888	0.144565	0.0832771	0.0104	0.00666667	0.0173333	0.008	0.0133333	0.00666667
0.95	0.775	0.65	0	0	0	0.03	2	0.0738948	0.037224	0.121625	0.106502	0.0688193	0.0353038	0.000133333	0	0	0	0	0.000666667
0.7	0.65	0.725	0	-0.15	0	0	4	0.0738945	0.115419	0.0282646	0.115871	0.0535665	0.0563509	0.0526667	0.00266667	0.208667	0.028	0.00333333	0.0206667
0.65	0.75	0.925	0	0	-0.015	0	4	0.0738941	0.0373497	0.0567441	0.076846	0.0804419	0.118089	0.00266667	0.006	0.002	0.00133333	0.002	0.002
0.825	0.725	0.7	0	0.075	0	0	2	0.0738937	0.0618533	0.0804866	0.0460548	0.0706303	0.110443	0.0076	0.016	0	0.002	0.016	0.004
0.775	0.65	0.95	0	0	-0.015	0	4	0.0738921	0	0	0	0	0.369461	0.243067	0.25	0.25	0.25	0.25	0.215333
0.75	0.9	0.75	0.03	0	0	0	2	0.0738916	0.0612906	0.0781397	0.0952614	0.077699	0.0570673	0.0236	0.0173333	0.0166667	0.00866667	0.0633333	0.012
0.75	0.675	0.725	0	0	0	0.135	4	0.0738914	0.0715864	0.060131	0.137986	0.0802211	0.0195324	0.0224	0.004	0.006	0.00866667	0.004	0.0893333
0.85	0.925	0.675	0	0.09	0	0	2	0.0738909	0.0801868	0.0569456	0.070964	0.0918049	0.0695531	0	0	0	0	0	0
0.775	0.875	0.7	0	0	0	0.06	2	0.0738907	0.0470341	0.101014	0.0743676	0.110905	0.0361328	0.0316	0.0913333	0.034	0.0106667	0.0166667	0.00533333
0.725	0.75	0.85	0	0	-0.075	0	4	0.0738898	0.077248	0.0359553	0.0725679	0.0888717	0.0948059	0.0105333	0.046	0.00466667	0.000666667	0	0.00133333
0.725	0.8	0.825	0.03	0	0	0	2	0.0738897	0.0318277	0.053337	0.0939841	0.0941813	0.0961183	0.0109333	0.006	0.0146667	0.02	0.00866667	0.00533333
0.75	0.85	0.675	0	0	0	-0.12	4	0.0738895	0.0876506	0.106732	0.0109052	0.108049	0.0561111	0.0252	0.0366667	0.064	0.014	0.00333333	0.008
0.7	0.775	0.925	0.015	0	0	0	4	0.0738887	0.0148538	0.0890089	0.0599524	0.0748711	0.130757	0.00266667	0	0.002	0.00533333	0.00533333	0.000666667
0.775	0.825	0.825	0.15	0	0	0	4	0.0738887	0.0399217	0.0672707	0.0868955	0.0869579	0.0883975	0	0	0	0	0	0
0.675	0.9	0.825	0	0	0.03	0	2	0.0738886	0.020083	0.138333	0.146175	0.0488898	0.0159629	0.0194667	0.0186667	0.0206667	0.02	0.0246667	0.0133333
0.675	0.75	0.725	0	0	0.075	0	2	0.0738885	0.0948179	0.0551415	0.0678542	0.0668953	0.0847338	0.0130667	0.00466667	0.00466667	0.0186667	0.0106667	0.0266667
0.725	0.825	0.9	0.045	0	0	0	2	0.0738885	0.0229805	0.0848263	0.063291	0.0705133	0.127832	0.006	0.000666667	0.00533333	0.00866667	0.00533333	0.01
0.95	0.875	0.65	0.12	0	0	0	2	0.0738884	0.0427418	0.0835151	0.082233	0.0538012	0.107151	0.0284	0.0293333	0.0333333	0.0206667	0.0333333	0.0253333
0.875	0.7	0.675	0	0	0	0.105	2	0.0738873	0.0391896	0.0887902	0.0268759	0.10029	0.114291	0.0433333	0.0426667	0.024	0.02	0.0806667	0.0493333
0.775	0.75	0.825	0	-0.075	0	0	4	0.0738869	0.0556508	0.0557418	0.0696465	0.108004	0.0803916	0	0	0	0	0	0
0.825	0.7	0.675	0	0	0	-0.105	4	0.0738866	0.101845	0.0344673	0.0834298	0.05194	0.0977512	0.0028	0.004	0.002	0.00333333	0.002	0.00266667
0.8	0.725	0.75	0.105	0	0	0	4	0.0738862	0.023734	0.117	0.0842773	0.051271	0.0931484	0.000933333	0.00333333	0	0.00133333	0	0
0.825	0.85	0.65	0	0	0.075	0	4	0.0738858	0.0204969	0.0725266	0.132747	0.0770313	0.0666267	0.0008	0.000666667	0.00133333	0.00133333	0	0.000666667
0.75	0.825	0.675	0	0	0	0.03	2	0.0738847	0.0429957	0.0620428	0.0796334	0.0502023	0.134549	0.0432	0.176	0.0153333	0.0166667	0.00533333	0.00266667
0.7	0.775	0.7	0	0	0	-0.015	2	0.0738843	0.0416361	0.0828999	0.0756206	0.040839	0.128426	0.0102667	0.00933333	0.008	0.014	0.014	0.006
0.775	0.725	0.7	0	0	0	-0.045	4	0.0738836	0.0286336	0.0472669	0.0266144	0.127099	0.139804	0.00866667	0.00333333	0.0186667	0.00466667	0.0113333	0.00533333
0.9	0.675	0.9	0.015	0	0	0	2	0.0738835	0.0485289	0.0466078	0.0589249	0.0916739	0.123682	0.000133333	0	0.000666667	0	0	0
0.925	0.65	0.675	0	0	0	0.045	2	0.0738833	0.0650957	0.120666	0.0646366	0.0563837	0.0626346	0.0169333	0.0106667	0.0133333	0.0273333	0.00333333	0.03
0.725	0.75	0.875	0	0	0.015	0	4	0.0738805	0.0776856	0.0411212	0.0492947	0.119826	0.0814753	0.0028	0.00133333	0.00533333	0.00333333	0.00333333	0.000666667
0.75	0.875	0.65	0	0	-0.06	0	4	0.0738802	0.0152062	0.111573	0.0423461	0.145099	0.055177	0.0145333	0.004	0.014	0.038	0.0133333	0.00333333
0.825	0.85	0.85	0	0	0	-0.15	2	0.0738799	0.0265943	0.0689581	0.104706	0.04229	0.126852	0.462	0.402	0.546	0.475333	0.508667	0.378
0.725	0.75	0.75	0	0	0.045	0	4	0.0738798	0.0899888	0.0876855	0.0451927	0.0294774	0.117055	0.00466667	0.00466667	0.00266667	0.00466667	0.00466667	0.00666667
0.7	0.95	0.8	0	0.045	0	0	4	0.0738788	0.092034	0.0489111	0.0635734	0.087015	0.0778606	0.0324	0.0146667	0.0133333	0.018	0.024	0.092
0.65	0.925	0.75	0	0.09	0	0	2	0.0738788	0.0540051	0.0628895	0.0703524	0.100934	0.0812127	0.0112	0.00333333	0.0153333	0.0213333	0.0133333	0.00266667
0.8	0.85	0.925	0	0	0	-0.03	2	0.0738784	0.0285234	0.0393376	0.08907	0.106096	0.106365	0	0	0	0	0	0
0.65	0.9	0.7	0	0	0	0.015	2	0.0738782	0.0674354	0.0840677	0.0636953	0.0831	0.0710927	0.0134667	0.00933333	0.018	0.0126667	0.0146667	0.0126667
0.8	0.9	0.9	0	0	0	-0.06	2	0.0738782	0.0351345	0.0476861	0.0923751	0.0888297	0.105365	0.00213333	0.002	0.000666667	0.002	0.002	0.004
0.675	0.65	0.7	0	-0.15	0	0	4	0.0738773	0.0877536	0.0731752	0.102953	0.0697132	0.0357912	0.0504	0.00333333	0.00333333	0.01	0.0386667	0.196667
0.75	0.775	0.925	-0.015	0	0	0	4	0.0738772	0.0161109	0.065745	0.0803815	0.0808476	0.126301	0.00186667	0	0.00266667	0.00666667	0	0
0.725	0.65	0.675	0	0	0	0.075	2	0.0738767	0.0655994	0.108701	0.0691177	0.057049	0.0689163	0.00493333	0.00266667	0.00666667	0.00533333	0.00466667	0.00533333
0.75	0.675	0.725	0	0	0	0.15	4	0.0738766	0.0578876	0.123211	0.0441945	0.0399572	0.104132	0.00573333	0.00266667	0.00266667	0.00666667	0.0133333	0.00333333
0.7	0.775	0.85	-0.09	0	0	0	4	0.0738764	0.0268759	0.057586	0.0637095	0.106087	0.115123	0.00306667	0.00533333	0.000666667	0.00933333	0	0
0.725	0.775	0.75	0.03	0	0	0	4	0.0738757	0.0824222	0.0631077	0.04211	0.0779047	0.103834	0.0212	0.016	0.064	0.006	0.00266667	0.0173333
0.75	0.95	0.7	0	0	0.12	0	2	0.0738756	0.0676419	0.107176	0.0781887	0.0634414	0.05293	0.0262667	0.0366667	0.03	0.0106667	0.0253333	0.0286667
0.775	0.95	0.675	0.075	0	0	0	4	0.0738748	0.110981	0.0887785	0.0719858	0.0635287	0.0341003	0.0136	0.0386667	0.00733333	0.006	0.006	0.01
0.7	0.825	0.9	0	0	-0.105	0	4	0.0738746	0	0.177606	0.0505364	0.0587014	0.0825296	0.0606667	0.251333	0.0413333	0.000666667	0.00266667	0.00733333
0.7	0.75	0.7	0	0	0	0.075	4	0.0738741	0.0859729	0.0876579	0.0979756	0.0285546	0.0692096	0.0316	0.0493333	0.038	0.004	0.00466667	0.062
0.725	0.875	0.75	0	-0.135	0	0	4	0.0738739	0.127936	0.0724702	0.0521414	0.0605932	0.0562288	0.0122667	0.0173333	0.00666667	0.00533333	0.0253333	0.00666667
0.8	0.925	0.675	0	0	0	0.15	4	0.0738728	0.132957	0.0803559	0.0545107	0.0690517	0.0324882	0.0110667	0.00266667	0.0146667	0.002	0.0313333	0.00466667
0.675	0.825	0.75	0	0	-0.015	0	4	0.0738719	0.135676	0.0448902	0.0484198	0.0957415	0.044632	0.0145333	0.0153333	0.0106667	0.0173333	0.00733333	0.022
0.7	0.875	0.775	0.15	0	0	0	4	0.0738708	0.0526342	0.0821718	0.107339	0.0821848	0.0450241	0.0164	0.02	0.014	0.0133333	0.01	0.0246667
0.925	0.95	0.95	0	0	-0.075	0	4	0.0738704	0.0663141	0.0425375	0.119668	0.0602294	0.0806026	0.169067	0.158	0.176	0.166667	0.172	0.172667
0.675	0.875	0.95	0.135	0	0	0	4	0.0738699	0.0276261	0.0723945	0.0645511	0.053717	0.151061	0.00786667	0.00933333	0.00866667	0.006	0.00333333	0.012
0.75	0.875	0.75	0	0	0	0.09	2	0.0738698	0.0751647	0.0764231	0.0760183	0.0602704	0.0814726	0.0114667	0.00733333	0.00866667	0.016	0.0153333	0.01
0.9	0.8	0.65	0	0	0	0.06	2	0.0738693	0.10736	0.109278	0.0437073	0.0670139	0.0419876	0.000266667	0.00133333	0	0	0	0
0.85	0.95	0.775	0	0	0	-0.12	2	0.0738684	0.0349038	0.0756416	0.0776029	0.116656	0.0645375	0.192267	0.036	0.122667	0.276	0.362	0.164667
0.675	0.8	0.8	0	0	0.045	0	4	0.0738684	0.0481172	0.116585	0.084099	0.0484021	0.0721386	0.0190667	0.00933333	0.022	0.0273333	0.0233333	0.0133333
0.775	0.675	0.65	0	0	0	0.075	2	0.0738683	0.108616	0.0204583	0.0487425	0.12715	0.0643745	0.0181333	0.00533333	0.0226667	0.0173333	0.024	0.0213333
0.7	0.925	0.725	0	0.045	0	0	2	0.0738682	0.00520023	0.116847	0.110648	0.0930675	0.0435781	0.0474667	0.0253333	0.171333	0.0126667	0.0146667	0.0133333
0.95	0.725	0.7	0.105	0	0	0	2	0.073868	0.0421678	0.0813487	0.11507	0.0403528	0.0904007	0.0606667	0.0506667	0.114667	0.0146667	0.038	0.0853333
0.7	0.725	0.675	0	0.06	0	0	4	0.0738674	0.0874046	0.10213	0.0949986	0.0572662	0.0275372	0.00626667	0.006	0.0113333	0	0.00933333	0.00466667
0.675	0.95	0.7	0	0	0	-0.09	4	0.0738662	0.0235215	0.0530231	0.141774	0.0911354	0.0598763	0.0244	0.0273333	0.03	0.0133333	0.024	0.0273333
0.65	0.85	0.925	0	-0.135	0	0	4	0.0738659	0.0699336	0.0625571	0.0567042	0.0739513	0.106183	0.00466667	0.0126667	0.00266667	0.002	0.00133333	0.00466667
0.725	0.675	0.7	0	-0.135	0	0	4	0.0738655	0.037706	0.0652396	0.0488715	0.0767545	0.140756	0.0145333	0.0126667	0.00266667	0.0206667	0.00733333	0.0293333
0.7	0.85	0.775	-0.15	0	0	0	4	0.0738651	0.0657405	0.0652879	0.0984025	0.0681468	0.0717479	0.0164	0.00466667	0.00533333	0.0666667	0.002	0.00333333
0.95	0.65	0.925	0	0	0.06	0	4	0.0738649	0.117456	0.0646299	0.0745276	0.0481396	0.0645717	0.0769333	0.106	0.08	0.0833333	0.052	0.0633333
0.75	0.75	0.9	0	0	0	0.045	4	0.0738646	0.0363546	0.0607268	0.0746115	0.0890808	0.108549	0.000266667	0	0	0	0.00133333	0
0.875	0.675	0.9	0	0.12	0	0	2	0.0738645	0.0497875	0.0804413	0.0695023	0	0.169591	0.0504	0.000666667	0.000666667	0.000666667	0.25	0
0.85	0.7	0.85	0	0.135	0	0	2	0.0738644	0.0939778	0.0322865	0.0944378	0.0424541	0.106166	0.0117333	0.002	0.006	0.00266667	0.032	0.016
0.75	0.7	0.7	0	0	0.09	0	2	0.0738643	0.0779465	0.0295806	0.0913348	0.0769219	0.0935379	0.0068	0.00866667	0.0113333	0.002	0.00866667	0.00333333
0.8	0.7	0.7	0	0	0	0.075	4	0.0738639	0.118842	0.0459649	0.118114	0.0446567	0.0417426	0.0432	0.188667	0.012	0.002	0.0106667	0.00266667
0.725	0.65	0.7	0.12	0	0	0	2	0.0738636	0.0835432	0.0212482	0.0519585	0.12577	0.0867979	0.0632	0.178	0.0293333	0.008	0.0773333	0.0233333
0.65	0.95	0.875	0	0	0.105	0	4	0.0738622	0.0243242	0.0502306	0.0688876	0.0982074	0.127661	0.0389333	0.04	0.03	0.042	0.044	0.0386667
0.75	0.775	0.9	0	0	-0.015	0	4	0.0738613	0.0220815	0.0717003	0.0639147	0.0901426	0.121467	0.000266667	0	0.00133333	0	0	0
0.65	0.875	0.925	0.105	0	0	0	4	0.0738582	0.0161673	0.0880061	0.0790199	0.071471	0.114626	0.0044	0.00333333	0.00733333	0.00733333	0.002	0.002
0.775	0.8	0.675	0	0	0	0.09	2	0.0738574	0.0710806	0.0592108	0.115712	0.0430565	0.0802271	0.0238667	0.01	0.0393333	0.042	0.016	0.012
0.9	0.65	0.9	0	0.06	0	0	2	0.0738572	0.0214319	0.0674839	0.0535047	0.110319	0.116546	0.00226667	0.00133333	0.00133333	0.00466667	0.00266667	0.00133333
0.925	0.7	0.875	0	0.15	0	0	2	0.0738568	0.0325866	0.0802378	0.0753834	0.0379561	0.14312	0.024	0.0233333	0.014	0.0213333	0.042	0.0193333
0.725	0.95	0.775	0	0	0.15	0	2	0.0738567	0.0283394	0.0761016	0.136455	0.0887924	0.0395946	0.0330667	0.0286667	0.0366667	0.0233333	0.032	0.0446667
0.65	0.825	0.825	0	0	0	0.075	4	0.0738565	0.0395928	0.0965303	0.045976	0.0643868	0.122797	0.0004	0	0.000666667	0	0.000666667	0.000666667
0.775	0.65	0.9	0	0	0.075	0	2	0.0738565	0.074354	0.116655	0.0634073	0.0239322	0.0909337	0.000266667	0	0.000666667	0.000666667	0	0
0.7	0.8	0.925	0	0	0	-0.12	4	0.0738563	0.040637	0.0751318	0.0680161	0.0670453	0.118451	0.0102667	0.000666667	0.038	0.006	0.00333333	0.00333333
0.65	0.8	0.85	0	-0.015	0	0	2	0.073856	0.16681	0.0849489	0.0278697	0	0.0896514	0.0610667	0.0213333	0.0246667	0.002	0.255333	0.002
0.8	0.725	0.725	0	-0.135	0	0	4	0.0738558	0.0454627	0.0609389	0.0528904	0.0965812	0.113406	0.00293333	0	0.004	0.00666667	0.004	0
0.75	0.925	0.65	0	0	-0.09	0	4	0.0738549	0.0870721	0.100661	0.0545243	0.0401827	0.0868347	0.0154667	0.00466667	0.0173333	0.00266667	0.05	0.00266667
0.85	0.725	0.675	0.105	0	0	0	4	0.0738545	0.100269	0.0480377	0.0621395	0.0596763	0.0991506	0.0068	0.00466667	0.0126667	0	0.0133333	0.00333333
0.825	0.875	0.65	0.075	0	0	0	4	0.073854	0.0953563	0.0740935	0.053813	0.0879911	0.058016	0.00133333	0.000666667	0.000666667	0.00266667	0.00133333	0.00133333
0.65	0.95	0.725	0	0	0	0.135	2	0.0738531	0.0909606	0.0956129	0.0408348	0.0457934	0.0960639	0.0337333	0.03	0.0406667	0.0286667	0.036	0.0333333
0.7	0.925	0.8	0	-0.09	0	0	4	0.0738531	0.075224	0.0590144	0.0659029	0.0943136	0.0748106	0.0362667	0.044	0.0233333	0.052	0.026	0.036
0.725	0.7	0.65	0	0.105	0	0	2	0.0738521	0.104259	0.0593743	0.044798	0.103433	0.0573959	0.022	0.0293333	0.03	0.0193333	0.0233333	0.008
0.75	0.85	0.85	0	0	-0.015	0	4	0.0738521	0.0606586	0.0465726	0.0624781	0.0753189	0.124233	0	0	0	0	0	0
0.9	0.725	0.825	0	0.075	0	0	2	0.0738516	0.0983014	0.0686619	0.0898587	0.0439456	0.0684905	0.000533333	0	0.00133333	0.00133333	0	0
0.8	0.775	0.7	0	0	-0.045	0	4	0.0738514	0.0398309	0.0807697	0.0422744	0.039716	0.166666	0.0132	0.00266667	0.0393333	0.0153333	0.00266667	0.006
0.65	0.875	0.8	0	0	0	0.045	4	0.0738508	0.0488995	0.0855067	0.0717221	0.0788418	0.0842839	0.00546667	0.00666667	0.00266667	0.004	0.008	0.006
0.775	0.925	0.675	0.15	0	0	0	4	0.07385	0.0633282	0.0768143	0.0575771	0.0592174	0.112313	0.00986667	0.00733333	0.00333333	0.0113333	0.018	0.00933333
0.8	0.7	0.65	0	-0.15	0	0	4	0.0738494	0.0311012	0.033679	0.116814	0.0802823	0.10737	0.0549333	0.242	0.01	0.00666667	0.0153333	0.000666667
0.675	0.8	0.7	0	-0.15	0	0	2	0.0738453	0.0527346	0.0621137	0.0893346	0.0965034	0.0685402	0.287867	0.345333	0.227333	0.296667	0.335333	0.234667
0.775	0.925	0.725	0	0	-0.045	0	2	0.0738445	0.0794079	0.0972483	0.0589509	0.0205924	0.113023	0.292533	0.294	0.244667	0.294667	0.368	0.261333
0.8	0.775	0.875	0.135	0	0	0	2	0.073844	0.051209	0.0731065	0.0522691	0.114053	0.0785824	0.0625333	0.0273333	0.0326667	0.0493333	0.054	0.149333
0.85	0.75	0.8	0	0	0	-0.105	2	0.0738439	0.0970649	0.050544	0.0891019	0.0608254	0.0716836	0.360667	0.432	0.353333	0.419333	0.285333	0.313333
0.7	0.875	0.7	0	0.075	0	0	2	0.0738429	0.0824426	0.145538	0.0298143	0.0622697	0.0491502	0.0177333	0.008	0.006	0.008	0.0593333	0.00733333
0.7	0.825	0.9	0	0	0.045	0	4	0.0738419	0.0178232	0.0591617	0.0521523	0.105412	0.13466	0.0036	0.00466667	0.000666667	0.0113333	0.000666667	0.000666667
0.75	0.725	0.675	0	0.06	0	0	4	0.0738411	0.0748743	0.0591219	0.0672369	0.13607	0.031903	0.00853333	0.004	0.00333333	0.0233333	0.012	0
0.775	0.8	0.675	0	0	0	0.015	2	0.0738409	0.0355951	0.0326778	0.0963906	0.0717574	0.132783	0.00866667	0.0153333	0.00933333	0.006	0.0113333	0.00133333
0.85	0.675	0.925	0	-0.12	0	0	4	0.0738408	0.113013	0.0567531	0.0348753	0.0736325	0.0909305	0.00746667	0.0346667	0.00133333	0.000666667	0.000666667	0
0.825	0.775	0.725	0	0	0.015	0	4	0.0738408	0.0273695	0.0789257	0.107708	0.0867607	0.06844	0	0	0	0	0	0
0.825	0.9	0.675	0	0	0	0.045	2	0.0738407	0.0480926	0.0707312	0.0541424	0.10565	0.0905875	0.00186667	0	0.00466667	0.00133333	0.00133333	0.002
0.875	0.675	0.675	0.105	0	0	0	4	0.0738404	0.0354169	0.0495752	0.140446	0.0966597	0.0471043	0.0016	0	0.00266667	0	0.00533333	0
0.775	0.75	0.65	0	0	0.075	0	2	0.0738403	0.115578	0.0398612	0.0390339	0.085549	0.0891791	0.0142667	0.00266667	0.0173333	0.00133333	0.0473333	0.00266667
0.95	0.65	0.8	0	-0.045	0	0	2	0.0738401	0.112123	0.0821265	0.0505372	0.0619647	0.0624494	0.158	0.194	0.24	0.0753333	0.182	0.0986667
0.675	0.775	0.75	-0.03	0	0	0	4	0.0738391	0.0478297	0.0699335	0.115708	0.103727	0.0319966	0.0209333	0.0106667	0.0293333	0.0313333	0.014	0.0193333
0.85	0.75	0.85	0.105	0	0	0	2	0.073839	0.0217706	0.0742134	0.0582645	0.0869145	0.128032	0	0	0	0	0	0
0.75	0.85	0.65	0	0.12	0	0	2	0.0738388	0.096696	0.0443128	0.128945	0.082174	0.0170666	0.0152	0.00933333	0.012	0.0266667	0.00133333	0.0266667
0.725	0.875	0.725	0	0	-0.09	0	4	0.0738378	0.062205	0.0839682	0.108338	0.0400641	0.0746138	0.0172	0.006	0.0206667	0.0233333	0.0113333	0.0246667
0.675	0.75	0.85	-0.09	0	0	0	4	0.0738376	0.0536719	0.0622887	0.0539823	0.132073	0.067172	0.0390667	0.0886667	0.0153333	0.0126667	0.046	0.0326667
0.775	0.775	0.775	0	0.06	0	0	2	0.0738374	0.0888916	0.0447478	0.087463	0.0882621	0.0598223	0	0	0	0	0	0
0.7	0.9	0.85	0.015	0	0	0	2	0.073837	0.0112029	0.0807504	0.0844388	0.0874368	0.105356	0.0189333	0.0113333	0.0126667	0.0366667	0.014	0.02
0.675	0.8	0.9	0	0.12	0	0	4	0.0738367	0.0356441	0.0562022	0.0652935	0.0992093	0.112834	0.00186667	0.00333333	0	0.000666667	0.00533333	0
0.7	0.925	0.95	0	0	0.075	0	2	0.0738359	0.0649439	0.0416718	0.101955	0.0767652	0.083843	0.1624	0.00466667	0.204667	0.00466667	0.236	0.362
0.7	0.85	0.775	0	0	-0.09	0	4	0.0738357	0.0828223	0.113001	0.0596484	0.0504581	0.0632484	0.0377333	0.00533333	0.14	0.0206667	0.00866667	0.014
0.775	0.75	0.65	0.045	0	0	0	4	0.0738347	0.0434377	0.0662225	0.105869	0.0804755	0.0731691	0.0169333	0.006	0.0506667	0.00666667	0.0153333	0.006
0.7	0.825	0.8	0.075	0	0	0	4	0.0738347	0.054825	0.10746	0.0640716	0.0844426	0.0583742	0.0386667	0.0246667	0.014	0.0913333	0.0386667	0.0246667
0.75	0.8	0.9	0	0.135	0	0	4	0.0738346	0.028663	0.0725387	0.0670068	0.0823133	0.118651	0	0	0	0	0	0
0.75	0.9	0.875	0	0	0	0.105	4	0.0738328	0.0433312	0.0452818	0.0737371	0.0585027	0.148311	0.00893333	0.00466667	0.0113333	0.00933333	0.0106667	0.00866667
0.725	0.775	0.875	0	0	0	0.015	4	0.0738326	0.0315733	0.0922203	0.0771781	0.0653131	0.102878	0.000666667	0.000666667	0	0.00133333	0.000666667	0.000666667
0.675	0.9	0.9	0	0.09	0	0	4	0.073832	0.0333306	0.0828429	0.0501712	0.0953008	0.107514	0.00293333	0.00266667	0.00266667	0.00133333	0.004	0.004
0.825	0.7	0.675	-0.03	0	0	0	4	0.0738317	0.0412292	0.062783	0.014476	0.0367596	0.213911	0.00346667	0.00266667	0.00733333	0	0.00733333	0
0.775	0.875	0.85	0.15	0	0	0	4	0.0738314	0.0203957	0.0857922	0.0688786	0.0556114	0.138479	0.000533333	0.002	0	0.000666667	0	0
0.65	0.75	0.925	0.09	0	0	0	4	0.0738309	0.0233938	0.0706305	0.0887129	0.062599	0.123818	0.00173333	0.00133333	0	0.00266667	0.00466667	0
0.825	0.85	0.875	0	0.075	0	0	2	0.0738307	0.0274549	0.0450631	0.0956901	0.0995408	0.101404	0	0	0	0	0	0
0.825	0.9	0.7	0.15	0	0	0	2	0.0738303	0.0752045	0.0954682	0.0630412	0.0602748	0.0751627	0.0909333	0.105333	0.108667	0.119333	0.0853333	0.036
0.925	0.825	0.825	0	-0.135	0	0	2	0.07383	0.0587838	0.0823741	0.0442879	0.10398	0.0797242	0.4284	0.400667	0.392667	0.477333	0.423333	0.448
0.85	0.7	0.65	0.135	0	0	0	2	0.0738298	0.0579619	0.0720841	0.0789147	0.052686	0.107502	0.0574667	0.0613333	0.0306667	0.0733333	0.04	0.082
0.8	0.925	0.9	0	0	-0.105	0	4	0.0738296	0.106165	0.0526696	0.0416856	0.148111	0.0205164	0.177067	0.167333	0.193333	0.172	0.152667	0.2
0.925	0.675	0.925	0.06	0	0	0	4	0.0738289	0.118972	0.0716095	0.0331428	0.0648971	0.0805235	0.0262667	0.026	0.066	0.00333333	0.00266667	0.0333333
0.775	0.75	0.775	0	0	0	-0.12	4	0.0738289	0.0620048	0.106148	0.102599	0.0564684	0.0419242	0	0	0	0	0	0
0.775	0.675	0.8	0	0	0	0.12	4	0.0738286	0.101031	0.0571295	0.106531	0.0288297	0.0756226	0.000133333	0	0	0	0	0.000666667
0.725	0.75	0.95	0	-0.06	0	0	4	0.0738284	0.0421915	0.0712184	0.0771657	0.0922218	0.0863448	0.00746667	0.00533333	0.00733333	0.0106667	0.002	0.012
0.65	0.925	0.75	0	0	0	-0.09	4	0.0738283	0.0752615	0.0345768	0.0364927	0.134627	0.0881835	0.0198667	0.0146667	0.0266667	0.0133333	0.0226667	0.022
0.725	0.9	0.75	0	0	0	-0.06	4	0.0738281	0.0378789	0.120106	0.0469563	0.0958323	0.0683666	0.0137333	0.0173333	0.00666667	0.014	0.00866667	0.022
0.675	0.95	0.725	0	0.03	0	0	2	0.0738279	0.111648	0.0534365	0.0543604	0.067227	0.0824671	0.0076	0.00533333	0.008	0.00933333	0.006	0.00933333
0.675	0.875	0.85	0	0	0	0.135	4	0.0738268	0.0767081	0.0756621	0.0822474	0.0580747	0.0764416	0.00306667	0	0.002	0	0.0133333	0
0.7	0.825	0.7	0	-0.03	0	0	4	0.0738262	0.0895704	0.097215	0.0596814	0.0701497	0.0525148	0.0226667	0.0333333	0.0206667	0.00533333	0.0433333	0.0106667
0.9	0.65	0.675	0	0	0	0.045	2	0.0738253	0.0399706	0.089118	0.0589654	0.0588416	0.122231	0.0116	0.012	0.00333333	0.008	0.00866667	0.026
0.9	0.675	0.775	0	0	0	0.135	2	0.0738245	0.116805	0.0898927	0.0279791	0.0813083	0.0531375	0.014	0.012	0.00866667	0.0353333	0.00333333	0.0106667
0.775	0.7	0.725	0	0	-0.15	0	4	0.073824	0.052634	0.148678	0.0346216	0.0531746	0.0800115	0.0032	0.00266667	0.00133333	0.000666667	0.00133333	0.01
0.85	0.7	0.725	0	0.09	0	0	2	0.0738237	0.0744376	0.0750192	0.0909337	0.0656503	0.0630778	0.0122667	0.00133333	0.00133333	0	0.0566667	0.002
0.7	0.85	0.825	0	0	0	0	2	0.0738237	0.0845056	0.0750672	0.08218	0.0934577	0.033908	0.0125333	0.00133333	0.002	0.0586667	0.000666667	0
0.7	0.85	0.825	0	0	0	0	4	0.0738237	0.0845056	0.0750672	0.08218	0.0934577	0.033908	0.0125333	0.00133333	0.002	0.0586667	0.000666667	0
0.9	0.825	0.675	0	0.135	0	0	2	0.0738224	0.102962	0.0248701	0.0466595	0.123414	0.0712062	0.00346667	0.00466667	0.00266667	0.00133333	0.00733333	0.00133333
0.85	0.75	0.775	0.03	0	0	0	2	0.0738217	0.0215703	0.0971456	0.0688222	0.0985604	0.0830101	0	0	0	0	0	0
0.65	0.7	0.675	0	0.09	0	0	4	0.0738213	0.0913023	0.111033	0.0878532	0.0603007	0.0186174	0.0106667	0.012	0.004	0.0146667	0.0153333	0.00733333
0.65	0.875	0.7	0	0	0	0.105	2	0.0738204	0.105742	0.110796	0.0897297	0.0345465	0.0282883	0.0084	0.01	0.00666667	0.00866667	0.00733333	0.00933333
0.675	0.825	0.7	0.09	0	0	0	4	0.07382	0.0579636	0.0490316	0.155539	0.0667866	0.0397792	0.00693333	0.00266667	0.002	0.0173333	0.006	0.00666667
0.65	0.875	0.775	0	0	0	0.09	4	0.073819	0.145889	0.0871682	0.0339426	0.0355166	0.0665787	0.0133333	0.00666667	0.02	0.0126667	0.0126667	0.0146667
0.675	0.95	0.8	0	0	0	0.045	4	0.0738189	0.0182073	0.0517192	0.0621562	0.15239	0.0846218	0.0457333	0.03	0.056	0.0333333	0.0473333	0.062
0.725	0.775	0.7	0	0	0	0.06	4	0.0738179	0.0973896	0.082392	0.0629064	0.0715527	0.0548485	0.0277333	0.082	0.0106667	0.0126667	0.01	0.0233333
0.7	0.8	0.9	0.09	0	0	0	4	0.073815	0.02532	0.0579208	0.162513	0.0434687	0.0798522	0.0718667	0.002	0	0.0473333	0.308	0.002
0.675	0.7	0.725	0	0	0	0.12	2	0.0738142	0.0846094	0.0949016	0.0857919	0.0367338	0.0670345	0.0164	0.024	0.0186667	0.0186667	0.00333333	0.0173333
0.7	0.75	0.7	0	0	0	-0.12	4	0.0738141	0.065849	0.105913	0.0775107	0.0817903	0.0380078	0.0124	0.0113333	0.0166667	0.0153333	0.0106667	0.008
0.75	0.9	0.675	0	0	0.12	0	2	0.0738134	0.0418313	0.0709984	0.118395	0.0353429	0.1025	0.0190667	0.0193333	0.0106667	0.0286667	0.024	0.0126667
0.825	0.75	0.7	0	0.015	0	0	2	0.0738129	0.0148027	0.0538718	0.084669	0.12597	0.0897508	0.0076	0.00333333	0.0213333	0.00933333	0.00333333	0.000666667
0.8	0.65	0.7	0	0	0.075	0	4	0.0738117	0.0302459	0.0783243	0.0645875	0.122726	0.0731753	0.00546667	0.00133333	0.002	0.012	0.00866667	0.00333333
0.725	0.9	0.7	0	0	0.09	0	2	0.0738113	0.0858238	0.113526	0.0414387	0.0385341	0.0897341	0.0492	0.0666667	0.022	0.0373333	0.0993333	0.0206667
0.675	0.925	0.8	0	0	0.015	0	2	0.0738113	0.113858	0.0486918	0.0692499	0.0803646	0.0568928	0.0192	0.018	0.0133333	0.02	0.0226667	0.022
0.65	0.9	0.9	0	0	0	-0.09	4	0.0738107	0.0285872	0.0520428	0.0795945	0.0852233	0.123606	0.00853333	0.00533333	0.008	0.012	0.00666667	0.0106667
0.875	0.7	0.95	0	0.105	0	0	2	0.07381	0.0608312	0.035886	0.0393545	0.0606485	0.17233	0.00893333	0	0.0173333	0.00133333	0.026	0
0.65	0.8	0.7	0	0	0.06	0	4	0.0738099	0.100909	0.0648914	0.102992	0.0172043	0.0830533	0.0052	0.00666667	0.006	0.004	0.006	0.00333333
0.775	0.75	0.775	0	0	0	-0.105	2	0.0738098	0.0552166	0.0444031	0.0853757	0.0749515	0.109102	0.0166667	0	0	0.0646667	0.012	0.00666667
0.775	0.775	0.8	0.075	0	0	0	4	0.0738095	0.0458321	0.0600175	0.0714617	0.118865	0.0728713	0	0	0	0	0	0
0.825	0.65	0.7	0	0	0.09	0	4	0.0738093	0.0649852	0.0576475	0.0785303	0.0383107	0.129573	0	0	0	0	0	0
0.65	0.925	0.725	0	-0.03	0	0	4	0.0738085	0.0518209	0.0991135	0.0785442	0.0979618	0.0416019	0.0166667	0.016	0.0153333	0.0186667	0.0106667	0.0226667
0.9	0.675	0.9	0	0	0	0.15	2	0.073808	0.0496874	0.0384166	0.128771	0.0449965	0.107168	0.0542667	0	0.0686667	0.0786667	0.0893333	0.0346667
0.95	0.825	0.65	0	0	0.015	0	2	0.0738077	0.0168713	0.0299744	0.101834	0.0970662	0.123293	0.0228	0.028	0.0206667	0.018	0.0273333	0.02
0.9	0.65	0.875	0.015	0	0	0	2	0.0738074	0.0619717	0.117878	0.0438672	0.0658464	0.0794732	0.00506667	0	0.0253333	0	0	0
0.725	0.775	0.65	0	-0.06	0	0	2	0.0738067	0.139901	0.102621	0.0447453	0.0608387	0.0209279	0.233467	0.0186667	0.125333	0.324667	0.131333	0.567333
0.95	0.65	0.9	0	0	0.09	0	4	0.0738064	0.0243889	0.138796	0.0398519	0.0995792	0.0664157	0.0730667	0.068	0.0946667	0.058	0.0753333	0.0693333
0.65	0.65	0.675	0	-0.075	0	0	4	0.0738046	0.0743235	0.0690247	0.0804873	0.0738079	0.0713797	0.0108	0.0226667	0.006	0.01	0.00666667	0.00866667
0.775	0.9	0.65	0	0	0.09	0	2	0.0738038	0.116084	0.0554851	0.0360124	0.09626	0.0651774	0.0106667	0.006	0.004	0.002	0.03	0.0113333
0.675	0.95	0.75	0.06	0	0	0	2	0.0738025	0.0480337	0.0700304	0.0820169	0.0282071	0.140725	0.112133	0.098	0.122	0.122667	0.12	0.098
0.925	0.8	0.925	0	0	0	-0.045	2	0.073802	0.0315386	0.0526219	0.0792626	0.0492193	0.156368	0.2028	0.213333	0.212	0.201333	0.202667	0.184667
0.725	0.65	0.725	0	0	0	0.135	2	0.0738013	0.0481737	0.068974	0.10844	0.0704176	0.0730014	0.0382667	0.0253333	0.0426667	0.004	0.0126667	0.106667
0.65	0.9	0.775	0	0.09	0	0	2	0.0738008	0.0871724	0.0848286	0.0578059	0.0631473	0.0760498	0.00586667	0.00733333	0.00666667	0.00333333	0.00866667	0.00333333
0.95	0.75	0.7	0.12	0	0	0	2	0.0738005	0.0541962	0.0770512	0.0823919	0.03022	0.125143	0.0101333	0	0.00733333	0	0.00266667	0.0406667
0.825	0.725	0.925	0.135	0	0	0	4	0.0738005	0.0426063	0.0509249	0.0686785	0.0812824	0.12551	0	0	0	0	0	0
0.85	0.75	0.825	0	0	0	-0.135	2	0.0738005	0.0884918	0.0415343	0.107374	0.0388164	0.0927856	0.530667	0.431333	0.628667	0.508667	0.536667	0.548
0.725	0.75	0.725	0	0	-0.12	0	4	0.0738003	0.0691648	0.129311	0.0410001	0.0561798	0.073346	0.0169333	0.02	0.00533333	0.00933333	0.0153333	0.0346667
0.775	0.7	0.725	0.12	0	0	0	2	0.0738003	0.0689901	0.0282203	0.114337	0.0840523	0.0734012	0.078	0.129333	0.058	0.056	0.0433333	0.103333
0.675	0.65	0.65	0	0	0	-0.075	4	0.0737999	0.0654382	0.0741156	0.113038	0.0491996	0.0672086	0.0265333	0.036	0.018	0.018	0.0273333	0.0333333
0.85	0.65	0.725	0.15	0	0	0	2	0.0737997	0.074429	0.0761574	0.125445	0.0357868	0.0571803	0.024	0.0346667	0.008	0.0666667	0.00866667	0.002
0.725	0.8	0.85	0	0	0	-0.12	4	0.0737991	0.0586962	0.0600745	0.102455	0.0584366	0.0893334	0.0012	0.000666667	0.00133333	0	0.002	0.002
0.775	0.775	0.725	0	0	0	0.06	2	0.0737986	0.0299042	0.0710265	0.068479	0.0684454	0.131138	0.0032	0.002	0.00533333	0.00133333	0.00466667	0.00266667
0.725	0.875	0.775	0	-0.045	0	0	4	0.0737984	0.124338	0.042146	0.0335452	0.0899632	0.0789992	0.00866667	0.00866667	0.00666667	0.00933333	0.0133333	0.00533333
0.7	0.825	0.825	0	0	-0.03	0	4	0.0737981	0.0525603	0.0539541	0.0323963	0.0853116	0.144768	0.0408	0.000666667	0.002	0.182	0.0193333	0
0.7	0.925	0.9	0	0	0.105	0	4	0.0737977	0.089843	0.0653496	0.0769472	0.0816509	0.055198	0.0117333	0.0186667	0.012	0.0106667	0.012	0.00533333
0.75	0.675	0.825	0	0	0.06	0	2	0.0737964	0.0697652	0.0296432	0.0380627	0.183742	0.0477685	0.548267	0.572667	0.580667	0.594	0.403333	0.590667
0.75	0.875	0.7	0	0	0.06	0	4	0.0737949	0.0282912	0.099032	0.141348	0.0677481	0.0325553	0.0113333	0.00333333	0.00466667	0.00333333	0.0393333	0.006
0.725	0.675	0.65	0	0	0	0.09	4	0.0737947	0.0898761	0.0879546	0.0738652	0.0580883	0.0591893	0.0389333	0.0446667	0.0906667	0.0186667	0.0313333	0.00933333
0.75	0.775	0.725	0	0	0	0.015	2	0.0737944	0.057649	0.0490131	0.0600961	0.048699	0.153515	0.0141333	0.004	0.0133333	0.00666667	0.00733333	0.0393333
0.75	0.7	0.7	0	0	0	0.075	2	0.0737937	0.111767	0.0720581	0.0491529	0.0801373	0.0558539	0.00813333	0.00266667	0.00866667	0.008	0.016	0.00533333
0.65	0.8	0.75	-0.06	0	0	0	4	0.0737933	0.0513091	0.104981	0.0563504	0.0964663	0.0598593	0.0109333	0.00933333	0.0286667	0.00733333	0.00533333	0.004
0.7	0.775	0.75	0	0	0.12	0	2	0.0737926	0.0579036	0.0865347	0.119261	0.0799511	0.0253127	0.03	0.056	0.00666667	0.0606667	0.014	0.0126667
0.9	0.85	0.925	0	0.06	0	0	2	0.0737924	0.0269462	0.0562233	0.0815938	0.0972287	0.10697	0.00173333	0.002	0.00133333	0.00133333	0.002	0.002
0.65	0.775	0.925	0.105	0	0	0	2	0.0737916	0.111684	0.0552929	0.0857331	0	0.116248	0.0541333	0.012	0.00266667	0.000666667	0.25	0.00533333
0.725	0.825	0.8	0.06	0	0	0	2	0.0737911	0.0824091	0.055654	0.0828801	0.0959568	0.0520557	0.0178667	0.018	0.014	0.0106667	0.0166667	0.03
0.65	0.85	0.675	0	0	0	0.12	2	0.0737908	0.0515825	0.119074	0.0377305	0.131285	0.029282	0.00666667	0.004	0.00733333	0.0153333	0.000666667	0.006
0.9	0.825	0.825	0	0.105	0	0	2	0.0737908	0.0404442	0.0577695	0.112956	0.0951062	0.0626778	0.0008	0.00133333	0.000666667	0	0.002	0
0.85	0.8	0.825	0	0	0	-0.15	2	0.0737907	0.0344667	0.0466621	0.0757479	0.121268	0.0908088	0.525333	0.496667	0.56	0.554667	0.474	0.541333
0.75	0.775	0.775	0.03	0	0	0	4	0.07379	0.0637859	0.068965	0.108428	0.0559779	0.0717937	0.002	0.004	0	0.00133333	0.00333333	0.00133333
0.8	0.9	0.95	0	0	0	-0.03	2	0.073789	0.0273214	0.0487426	0.0947097	0.0954588	0.102712	0.01	0.00533333	0.0106667	0.00533333	0.0133333	0.0153333
0.7	0.725	0.725	0	0.045	0	0	4	0.0737889	0.0615275	0.101421	0.0716015	0.0576399	0.0767547	0.0244	0.008	0.0166667	0.01	0.082	0.00533333
0.675	0.9	0.85	0	0	0	-0.135	4	0.0737887	0.0172164	0.0661349	0.0947108	0.0788875	0.111994	0.00986667	0.00466667	0.0106667	0.012	0.00933333	0.0126667
0.65	0.825	0.75	0	0	0	0.075	4	0.0737861	0.0800848	0.123139	0.0713792	0.0441026	0.0502252	0.00586667	0.00333333	0.008	0.0133333	0.002	0.00266667
0.725	0.75	0.675	-0.09	0	0	0	4	0.073786	0.0685512	0.107739	0.10382	0.0288488	0.0599709	0.0068	0.00866667	0	0.008	0.002	0.0153333
0.85	0.65	0.95	0	0	0.135	0	4	0.0737835	0.1181	0.0500943	0.0554629	0.0638841	0.0813758	0.0052	0.0253333	0	0.000666667	0	0
0.825	0.65	0.775	0	-0.09	0	0	2	0.0737832	0.0593714	0.0612134	0.0331342	0.134668	0.0805292	0.0298667	0.0446667	0.0306667	0.0246667	0.0333333	0.016
0.675	0.75	0.875	0	-0.09	0	0	4	0.0737826	0.0583659	0.0641712	0.048436	0.0785461	0.119394	0.000133333	0	0	0	0	0.000666667
0.75	0.775	0.9	0	-0.03	0	0	4	0.0737821	0.0120348	0.065526	0.0696528	0.0978482	0.123849	0.0004	0	0.00133333	0.000666667	0	0
0.675	0.725	0.7	0.06	0	0	0	2	0.073782	0.0353792	0.0531693	0.102417	0.121777	0.0561675	0.00893333	0.00466667	0.014	0.0106667	0.0133333	0.002
0.725	0.875	0.8	0	0.135	0	0	4	0.0737816	0.129325	0.0602399	0.048173	0.0547924	0.0763772	0.00546667	0.00266667	0.0173333	0.00266667	0.00266667	0.002
0.65	0.9	0.925	0	0.06	0	0	4	0.0737809	0.0211842	0.0597563	0.0945183	0.0763901	0.117055	0.0064	0.00266667	0.00466667	0.012	0.00866667	0.004
0.9	0.925	0.675	0	0.15	0	0	2	0.0737804	0.0498034	0.0791549	0.0914175	0.0958484	0.052678	0.00106667	0.000666667	0.000666667	0.000666667	0	0.00333333
0.95	0.7	0.85	0	0.075	0	0	2	0.0737803	0.0786577	0.039381	0.0555943	0.0569333	0.138335	0.0701333	0.0806667	0.0753333	0.0806667	0.0666667	0.0473333
0.775	0.85	0.85	0	0	0	-0.09	2	0.0737794	0.0356052	0.0588505	0.084652	0.0962377	0.0935518	0.000133333	0	0	0.000666667	0	0
0.75	0.95	0.8	0	-0.135	0	0	4	0.073779	0.0804534	0.0210164	0.10133	0.0619396	0.104156	0.103067	0.0906667	0.0886667	0.0913333	0.116667	0.128
0.825	0.675	0.65	0	0.15	0	0	2	0.0737789	0.0671786	0.026904	0.119766	0.104116	0.0509299	0.0104	0.00533333	0	0.00133333	0	0.0453333
0.725	0.75	0.675	0	-0.105	0	0	4	0.0737778	0.0867067	0.123818	0.0443879	0.035672	0.078304	0.0468	0.0806667	0.0413333	0.0653333	0.004	0.0426667
0.8	0.7	0.725	0	0	-0.03	0	4	0.0737778	0.0245011	0.0428646	0.101472	0.0708732	0.129178	0.0028	0.00266667	0.00466667	0.002	0.004	0.000666667
0.65	0.75	0.725	0.03	0	0	0	2	0.0737778	0.0863119	0.085568	0.072249	0.0559778	0.068782	0.00373333	0.004	0.002	0.00333333	0.000666667	0.00866667
0.9	0.875	0.9	0	-0.03	0	0	2	0.0737776	0.0566313	0.0907807	0.0738932	0.0805767	0.067006	0.0870667	0.0746667	0.112	0.0766667	0.0773333	0.0946667
0.7	0.9	0.7	0	0	0	0.045	4	0.0737769	0.088662	0.12896	0.0704291	0.0432825	0.0375505	0.0218667	0.016	0.008	0.034	0.0226667	0.0286667
0.9	0.65	0.85	0.03	0	0	0	2	0.0737766	0.0463086	0.0700678	0.0625964	0.0944691	0.0954409	0	0	0	0	0	0
0.65	0.725	0.725	0.06	0	0	0	4	0.0737762	0.0419546	0.0860253	0.0909239	0.122361	0.0276163	0.00293333	0.00533333	0.004	0.00333333	0.000666667	0.00133333
0.65	0.75	0.825	0	0	-0.075	0	4	0.0737761	0.0324691	0.101083	0.0640461	0.0549511	0.116331	0.00293333	0.000666667	0	0.01	0.00133333	0.00266667
0.725	0.675	0.7	0	0.135	0	0	2	0.0737759	0.0872273	0.0816273	0.0511234	0.0500182	0.0988833	0.0044	0.00466667	0.0113333	0.000666667	0.00133333	0.004
0.775	0.75	0.725	0.105	0	0	0	2	0.0737752	0.075906	0.0402864	0.0571911	0.106846	0.0886465	0.147867	0.0913333	0.191333	0.323333	0.0693333	0.064
0.675	0.9	0.825	0.06	0	0	0	4	0.0737744	0.0300564	0.0946574	0.058784	0.0801113	0.105263	0.0105333	0.00933333	0.0106667	0.014	0.0126667	0.006
0.775	0.675	0.725	0	0	0.09	0	4	0.0737728	0.0417441	0.0375811	0.0926466	0.0680888	0.128804	0.00653333	0.000666667	0.002	0.016	0.00933333	0.00466667
0.775	0.9	0.725	0.12	0	0	0	2	0.0737727	0.0519165	0.12181	0.0460927	0.0609281	0.0881162	0.126	0.18	0.108	0.163333	0.0946667	0.084
0.675	0.9	0.9	0	0	0.06	0	2	0.0737726	0.14593	0.0450326	0.0510174	0.0682685	0.0586144	0.106	0.072	0.0453333	0.304667	0.00266667	0.105333
0.775	0.95	0.85	0	-0.03	0	0	4	0.0737724	0.0824853	0.0797573	0.066444	0.0867012	0.0534741	0.1224	0.121333	0.112667	0.118	0.136	0.124
0.775	0.775	0.65	0	0	0.06	0	2	0.0737722	0.111412	0.0312345	0.0805429	0.110997	0.0346741	0.00653333	0.000666667	0.00333333	0.002	0.01	0.0166667
0.725	0.8	0.75	0	0.135	0	0	2	0.0737716	0.0965139	0.0345322	0.0804346	0.0859677	0.0714096	0.0138667	0.0306667	0.004	0.00733333	0.0113333	0.016
0.75	0.95	0.85	-0.03	0	0	0	4	0.0737713	0.0671459	0.0472806	0.0673581	0.0763451	0.110727	0.1148	0.0866667	0.124667	0.137333	0.119333	0.106
0.75	0.775	0.925	-0.12	0	0	0	4	0.0737711	0.0209696	0.0732041	0.060242	0.0888433	0.125597	0.0004	0.000666667	0.000666667	0.000666667	0	0
0.8	0.65	0.875	0	0	0	0.15	2	0.073771	0.0496401	0.0984797	0.0375767	0.0840173	0.0991412	0.0794667	0.111333	0.0486667	0.152	0.0853333	0
0.725	0.875	0.75	0	0.075	0	0	4	0.0737709	0.0383771	0.0580522	0.0726511	0.0543887	0.145385	0.0125333	0.00866667	0.0186667	0.0146667	0.00933333	0.0113333
0.7	0.65	0.9	0	0	0	-0.06	2	0.0737699	0.0490062	0.204213	0	0.0766716	0.0389584	0.535467	0.606	0.449333	0.607333	0.492	0.522667
0.725	0.95	0.675	0	0.03	0	0	4	0.0737697	0.0606304	0.0876466	0.0960498	0.049248	0.0752736	0.0161333	0.00733333	0.0106667	0.01	0.0373333	0.0153333
0.75	0.95	0.75	0.015	0	0	0	4	0.0737696	0.0745517	0.106873	0.048168	0.0845792	0.0546758	0.012	0.00866667	0.0193333	0.008	0.01	0.014
0.95	0.75	0.95	0	0.06	0	0	2	0.0737684	0	0.0614101	0.0335119	0.12463	0.14929	0.132533	0.344	0.0773333	0.0706667	0.09	0.0806667
0.75	0.825	0.75	0	0	0.03	0	4	0.0737677	0.0153478	0.0593568	0.0832927	0.11142	0.0994213	0.00133333	0.00133333	0.000666667	0.00133333	0.00266667	0.000666667
0.725	0.8	0.8	0	0	0	0.045	4	0.0737677	0.0655018	0.014927	0.0616382	0.0891765	0.137595	0.0072	0.0133333	0.00333333	0.00533333	0.01	0.004
0.675	0.825	0.725	0	0.12	0	0	4	0.0737677	0.0455919	0.0473979	0.0530985	0.128535	0.0942149	0.0036	0.004	0.00666667	0.004	0.000666667	0.00266667
0.75	0.725	0.675	0	-0.135	0	0	4	0.0737673	0.0401528	0.0735089	0.100537	0.0941403	0.060497	0.0253333	0.006	0.00933333	0.006	0.012	0.0933333
0.75	0.95	0.85	0.09	0	0	0	2	0.0737672	0.0673623	0.117603	0.0427845	0.0593286	0.0817571	0.152133	0.0566667	0.171333	0.185333	0.198	0.149333
0.9	0.8	0.65	0.12	0	0	0	4	0.0737662	0.0447097	0.0365938	0.0481733	0.165636	0.0737187	0	0	0	0	0	0
0.875	0.9	0.875	0	0.09	0	0	2	0.0737658	0.0336623	0.0590167	0.0728325	0.0959904	0.107327	0	0	0	0	0	0
0.75	0.875	0.9	0	0.135	0	0	4	0.0737648	0.0254225	0.0753039	0.0712233	0.0755942	0.12128	0.0004	0	0.00133333	0	0	0.000666667
0.9	0.825	0.65	0.12	0	0	0	4	0.0737647	0.0533476	0.0845409	0.165896	0.0225554	0.0424831	0	0	0	0	0	0
0.775	0.65	0.7	0	0	0	0.15	4	0.0737644	0.0937352	0.0973405	0.029052	0.0710019	0.0776921	0.00573333	0.00666667	0.00266667	0.000666667	0.00266667	0.016
0.75	0.925	0.725	0	0	0	0.075	4	0.0737642	0.0297795	0.112704	0.0913652	0.0846642	0.0503077	0.008	0.006	0.00666667	0.0133333	0.00933333	0.00466667
0.775	0.8	0.675	0	0	-0.135	0	4	0.0737642	0.0854498	0.0849318	0.0381617	0.0715188	0.0887588	0.00613333	0.0173333	0.00466667	0.000666667	0.00466667	0.00333333
0.7	0.725	0.75	0	-0.06	0	0	2	0.0737634	0.0748497	0.055783	0.102203	0.0230998	0.112881	0.235733	0.21	0.172	0.129333	0.505333	0.162
0.775	0.85	0.725	0	0	0.135	0	2	0.0737629	0.0692289	0.0859704	0.0616043	0.102743	0.0492686	0.0106667	0.008	0.000666667	0.006	0.0386667	0
0.65	0.65	0.675	0	0.06	0	0	4	0.073762	0.0641375	0.0779192	0.116627	0.0303162	0.0798104	0.00853333	0.0113333	0.0106667	0.006	0.00533333	0.00933333
0.9	0.65	0.725	0.015	0	0	0	2	0.0737614	0.0893871	0.0451842	0.0305042	0.12509	0.0786409	0	0	0	0	0	0
0.65	0.85	0.7	0	0.06	0	0	2	0.0737608	0.0974843	0.0895206	0.0485175	0.0532122	0.0800695	0.00213333	0.000666667	0.004	0	0.00266667	0.00333333
0.75	0.775	0.95	-0.03	0	0	0	4	0.0737605	0.026291	0.0644768	0.0693901	0.0837513	0.124893	0.000533333	0	0.002	0.000666667	0	0
0.725	0.9	0.925	0	0	0	-0.15	4	0.07376	0.0287935	0.0527925	0.111224	0.0869598	0.08903	0.00946667	0.00466667	0.0113333	0.018	0.00933333	0.004
0.725	0.725	0.75	0	0	0	0.105	4	0.0737598	0.0717016	0.0622738	0.0887699	0.0395984	0.106455	0.00893333	0.006	0.00466667	0.00466667	0.0213333	0.008
0.875	0.65	0.875	0	0.12	0	0	2	0.0737593	0.0236571	0.0560785	0.0856432	0.0925906	0.110827	0	0	0	0	0	0
0.7	0.775	0.675	0	-0.135	0	0	4	0.0737592	0.0656309	0.0710786	0.0345065	0.0538597	0.14372	0.0158667	0.016	0.0226667	0.008	0.00666667	0.026
0.7	0.825	0.85	0	0.06	0	0	4	0.0737591	0.024029	0.107699	0.0767348	0.0694296	0.0909032	0.0052	0.00533333	0.0126667	0	0.002	0.006
0.8	0.85	0.7	0	0	0.06	0	2	0.0737582	0.0315279	0.0145354	0.104165	0.0618566	0.156706	0.00266667	0.00266667	0.00133333	0.00133333	0.00266667	0.00533333
0.7	0.875	0.875	0	0	0	-0.15	4	0.0737575	0.0325295	0.0534537	0.0478372	0.132936	0.102031	0.00146667	0.00466667	0	0.00133333	0.00133333	0
0.75	0.825	0.85	0	0	0	0.045	2	0.0737572	0.0361867	0.117389	0.0341324	0.0622362	0.118842	0.000133333	0	0	0	0.000666667	0
0.775	0.825	0.725	0	0	0.135	0	2	0.0737571	0.113812	0.0963299	0.0789662	0.0221798	0.057498	0.0158667	0.0493333	0.0133333	0.00533333	0.00666667	0.00466667
0.725	0.8	0.775	0	0	-0.015	0	2	0.073757	0.00570933	0.0031658	0.00900076	0	0.350909	0.269067	0.26	0.276667	0.264	0.299333	0.245333
0.925	0.775	0.65	0.045	0	0	0	2	0.073756	0.0566613	0.037382	0.0756395	0.0958905	0.103207	0	0	0	0	0	0
0.65	0.775	0.9	0	0	0	0.03	2	0.0737558	0.0700746	0.0469233	0.143	0.0454471	0.0633338	0.000666667	0.000666667	0.00266667	0	0	0
0.8	0.8	0.675	0	0.075	0	0	2	0.0737554	0.0607326	0.0849505	0.0493994	0.0841455	0.089549	0.0145333	0.008	0.002	0.0186667	0.0273333	0.0166667
0.85	0.675	0.65	0	0	0	-0.015	4	0.0737552	0.0509012	0.0586106	0.128086	0.0716251	0.0595537	0.0024	0.00733333	0	0.004	0	0.000666667
0.7	0.925	0.775	0.105	0	0	0	4	0.0737549	0.0789119	0.115497	0.0753451	0.0267	0.0723204	0.0578667	0.0133333	0.054	0.00733333	0.136	0.0786667
0.65	0.85	0.7	0	-0.075	0	0	4	0.0737548	0.051318	0.0716859	0.0810653	0.0891328	0.0755718	0.0064	0.008	0.00666667	0.00266667	0.00666667	0.008
0.65	0.775	0.95	0	0	0.06	0	4	0.0737538	0.071529	0.0286899	0.0678322	0.0947061	0.106012	0.00866667	0.0206667	0.008	0.004	0.00733333	0.00333333
0.775	0.925	0.9	0	0	0.045	0	2	0.0737532	0.0722237	0.0303458	0.098009	0.0856746	0.0825127	0.0541333	0.000666667	0	0.266667	0.00333333	0
0.725	0.925	0.75	0	0	0.03	0	2	0.0737526	0.0481179	0.111671	0.0683631	0.0594494	0.0811614	0.0242667	0.032	0.024	0.0226667	0.0153333	0.0273333
0.7	0.775	0.7	0	0.135	0	0	4	0.0737526	0.0463594	0.0749932	0.0466945	0.106424	0.0942918	0.0734667	0.0206667	0.0193333	0.280667	0.0393333	0.00733333
0.775	0.8	0.65	0	0	-0.015	0	4	0.0737514	0.0760152	0.0736904	0.0779414	0.0906675	0.0504426	0.0144	0.006	0.0433333	0.014	0.00266667	0.006
0.675	0.7	0.65	0	0	0.12	0	4	0.0737513	0.0646551	0.056899	0.142126	0.0339691	0.0711074	0.0117333	0.008	0.00466667	0.0253333	0.0133333	0.00733333
0.75	0.85	0.875	0.105	0	0	0	2	0.0737495	0.0457686	0.0807388	0.0682943	0.0806219	0.093324	0.153733	0.483333	0.0413333	0.0853333	0.107333	0.0513333
0.65	0.75	0.75	0	0	0.03	0	2	0.0737494	0.0669652	0.0932817	0.0746132	0.0518566	0.0820303	0.00466667	0.004	0.00466667	0.008	0.00133333	0.00533333
0.725	0.8	0.875	0	0	0	0.15	2	0.073749	0.0310182	0.0427377	0.0702851	0.063119	0.161585	0.0016	0	0	0.00666667	0.000666667	0.000666667
0.65	0.9	0.75	0	0	0	-0.12	4	0.0737481	0.0283492	0.0627002	0.0663281	0.0665431	0.14482	0.0166667	0.00866667	0.0193333	0.0213333	0.0233333	0.0106667
0.925	0.725	0.65	0	0.12	0	0	2	0.0737478	0.0589638	0.0875558	0.114664	0.0889666	0.0185886	0.0238667	0.0333333	0.0233333	0.018	0.02	0.0246667
0.675	0.75	0.925	0	-0.015	0	0	4	0.0737475	0.0264604	0.0633118	0.0794606	0.0940211	0.105484	0.00586667	0.00266667	0.002	0.0206667	0.002	0.002
0.675	0.775	0.725	0	0.015	0	0	4	0.0737466	0.0992899	0.0204485	0.0448147	0.0753182	0.128862	0.00893333	0.00933333	0.01	0.0106667	0.002	0.0126667
0.925	0.65	0.875	0	0	-0.15	0	4	0.0737465	0.0276524	0.0522793	0.14593	0.110592	0.032279	0.0328	0.0166667	0.0193333	0.058	0.0313333	0.0386667
0.85	0.8	0.7	0.03	0	0	0	4	0.0737463	0.0692947	0.0438801	0.0971325	0.0514778	0.106946	0	0	0	0	0	0
0.65	0.9	0.9	0	0	0	0	2	0.0737459	0.0550954	0.0550693	0.0848912	0.0717305	0.101943	0.0106667	0.01	0.01	0.0166667	0.006	0.0106667
0.65	0.9	0.9	0	0	0	0	4	0.0737459	0.0550954	0.0550693	0.0848912	0.0717305	0.101943	0.0106667	0.01	0.01	0.0166667	0.006	0.0106667
0.825	0.9	0.65	0	0	0	-0.03	4	0.0737457	0.039241	0.0767334	0.0530844	0.0866515	0.113018	0.0028	0.00266667	0.00133333	0.006	0.00266667	0.00133333
0.65	0.725	0.75	0	0	0.105	0	2	0.0737454	0.0864122	0.0732728	0.069383	0.0773006	0.0623586	0.00653333	0.00333333	0.002	0.006	0.016	0.00533333
0.75	0.85	0.925	0	0	0.12	0	4	0.0737454	0.0906047	0.0833011	0.0741137	0.034156	0.0865514	0.00133333	0.00333333	0.00133333	0	0.00133333	0.000666667
0.8	0.725	0.725	0	0.06	0	0	4	0.073745	0.0413792	0.0494081	0.0999322	0.0969201	0.0810853	0.00253333	0	0.0106667	0.00133333	0	0.000666667
0.75	0.775	0.725	0.09	0	0	0	2	0.0737447	0.0460793	0.0778368	0.0756638	0.0795994	0.0895441	0.116	0.129333	0.0973333	0.164	0.0566667	0.132667
0.75	0.85	0.875	0.12	0	0	0	4	0.0737446	0.0298626	0.0886172	0.0363444	0.0936489	0.12025	0.000133333	0	0	0	0.000666667	0
0.825	0.925	0.95	0	-0.135	0	0	4	0.0737441	0.041556	0.14198	0.0508319	0.0798165	0.0545364	0.124	0.116	0.132	0.129333	0.108667	0.134
0.65	0.775	0.925	0	0	0.105	0	4	0.0737421	0.045323	0.0870685	0.0522233	0.0706496	0.113446	0.004	0.000666667	0.00733333	0.002	0.004	0.006
0.725	0.725	0.925	0	-0.045	0	0	2	0.0737416	0	0	0	0.368708	0	0.268667	0.269333	0.253333	0.258	0.309333	0.253333
0.7	0.875	0.9	0	-0.15	0	0	4	0.0737412	0.0156777	0.0891063	0.0802734	0.0527468	0.130902	0.00946667	0.00466667	0.016	0.012	0.006	0.00866667
0.775	0.825	0.675	0	-0.045	0	0	4	0.0737409	0.0716176	0.0664762	0.100538	0.0710804	0.0589923	0.0288	0.0726667	0.0506667	0.00266667	0.008	0.01
0.85	0.7	0.8	0	0.09	0	0	2	0.0737405	0.108488	0.0557425	0.0143287	0.0797434	0.1104	0.000133333	0	0	0.000666667	0	0
0.775	0.675	0.725	0	-0.15	0	0	4	0.0737403	0.0548205	0.102416	0.104908	0.06285	0.0437078	0.00893333	0.0153333	0	0.0146667	0.01	0.00466667
0.85	0.75	0.725	0	0.015	0	0	2	0.0737403	0.1152	0.0644984	0.0750173	0.0435225	0.0704629	0	0	0	0	0	0
0.75	0.775	0.9	0	-0.045	0	0	4	0.0737398	0.0356739	0.065981	0.0626924	0.0873997	0.116952	0	0	0	0	0	0
0.7	0.875	0.825	0	0	0.12	0	4	0.0737395	0.0795842	0.0430213	0.065231	0.0643875	0.116473	0.0117333	0.000666667	0.008	0.0286667	0.0186667	0.00266667
0.8	0.7	0.925	0	0.12	0	0	4	0.0737384	0.0374411	0.0758693	0.0613834	0.0878716	0.106126	0.0004	0.000666667	0.000666667	0.000666667	0	0
0.725	0.725	0.7	0.12	0	0	0	2	0.0737371	0.0524389	0.092269	0.0889332	0.0169093	0.118135	0.0626667	0.146667	0.0166667	0.0186667	0.128	0.00333333
0.7	0.825	0.8	0	0	-0.06	0	4	0.0737364	0.036762	0.084532	0.0578567	0.119305	0.0702263	0.0222667	0.00266667	0.000666667	0	0.078	0.03
0.7	0.75	0.875	0	0	0	0.03	4	0.073736	0.0397077	0.0594552	0.095329	0.0677731	0.106415	0.00266667	0.00133333	0	0.00866667	0.00266667	0.000666667
0.75	0.875	0.875	0.09	0	0	0	2	0.0737358	0.0400095	0.0391613	0.130095	0.0779552	0.0814575	0.108267	0.042	0.111333	0.121333	0.158	0.108667
0.85	0.675	0.65	0.015	0	0	0	2	0.0737355	0.070358	0.0720717	0.0417875	0.101546	0.0829137	0.0214667	0.03	0.008	0.0113333	0.034	0.024
0.725	0.825	0.8	0	0.105	0	0	4	0.0737352	0.128099	0.0539475	0.0803602	0.0561428	0.050126	0.0124	0.012	0.00333333	0.0126667	0.00666667	0.0273333
0.75	0.85	0.875	0	0	0	-0.105	4	0.0737351	0.0372115	0.0627371	0.084183	0.0842151	0.100329	0	0	0	0	0	0
0.9	0.725	0.75	0	0.06	0	0	2	0.073735	0.057264	0.0580722	0.143062	0.0660658	0.0442105	0.00106667	0.00133333	0.00133333	0.000666667	0.00133333	0.000666667
0.85	0.725	0.725	0	-0.135	0	0	2	0.073734	0.0198322	0.170832	0.0652256	0.0372642	0.0755161	0.0512	0	0.114	0.0766667	0.0533333	0.012
0.725	0.825	0.725	0	0	0	0.075	2	0.0737329	0.0576416	0.056014	0.100489	0.070613	0.0839068	0.0141333	0.00866667	0.032	0.008	0.00466667	0.0173333
0.75	0.75	0.675	0	-0.15	0	0	4	0.0737327	0.0916315	0.0174007	0.13343	0.0468704	0.0793305	0.0128	0.00266667	0.0433333	0.0113333	0.00466667	0.002
0.675	0.95	0.7	0.06	0	0	0	2	0.0737322	0.0634773	0.0373473	0.130626	0.0637497	0.0734613	0.0765333	0.0726667	0.074	0.078	0.0766667	0.0813333
0.85	0.725	0.925	0	-0.015	0	0	2	0.0737321	0.113089	0.0504766	0.0793594	0.0590548	0.0666808	0.0072	0.0166667	0.00666667	0.0126667	0	0
0.775	0.65	0.8	0	0	0	0.09	4	0.0737319	0.123705	0.101318	0.0599023	0.0526439	0.0310907	0.00426667	0.0153333	0.000666667	0.000666667	0.00133333	0.00333333
0.75	0.7	0.85	0	-0.135	0	0	4	0.0737306	0.0478478	0.0918753	0.0327396	0.0540523	0.142138	0.00333333	0.000666667	0.014	0.000666667	0.000666667	0.000666667
0.8	0.7	0.7	0	0.12	0	0	4	0.0737304	0.0798898	0.0661673	0.060703	0.0904851	0.0714068	0.0056	0.00866667	0.00533333	0.006	0.00533333	0.00266667
0.9	0.7	0.9	0	0	0	0.15	2	0.0737299	0.0853571	0.0866181	0.0816334	0.0360643	0.0789768	0.00733333	0	0.0366667	0	0	0
0.65	0.95	0.825	0	0	0	0.105	2	0.0737299	0.0536086	0.0532737	0.179277	0.0588847	0.0236053	0.108533	0.102	0.0973333	0.122667	0.118	0.102667
0.825	0.95	0.95	0	0	0	0.105	2	0.0737296	0.0640009	0.0511151	0.0758057	0.12043	0.0572965	0.123867	0.114667	0.124667	0.13	0.124667	0.125333
0.85	0.95	0.95	0	0.06	0	0	2	0.0737272	0.0298075	0.0459833	0.0883131	0.0993368	0.105195	0	0	0	0	0	0
0.775	0.725	0.8	0	0	0	-0.075	2	0.0737258	0.0410744	0.0596946	0.0978499	0.103899	0.066111	0	0	0	0	0	0
0.925	0.85	0.925	0	0.06	0	0	2	0.0737254	0.040501	0.0501202	0.0803801	0.0757611	0.121865	0.0124	0.0153333	0.00933333	0.01	0.014	0.0133333
0.65	0.7	0.725	0	0	0.045	0	4	0.0737236	0.0524971	0.05349	0.0542853	0.0902422	0.118103	0.0122667	0.00666667	0.0146667	0.00933333	0.00866667	0.022
0.65	0.85	0.725	0	-0.045	0	0	4	0.0737225	0.0465132	0.13698	0.0714491	0.0403121	0.0733583	0.0076	0.0126667	0.012	0.00266667	0.00466667	0.006
0.75	0.65	0.725	0	-0.15	0	0	4	0.0737225	0.0695043	0.149256	0.0329038	0.101226	0.0157226	0.00493333	0.01	0.004	0.002	0.00133333	0.00733333
0.7	0.85	0.85	0	0.135	0	0	4	0.0737224	0.0627031	0.0516202	0.0610421	0.0682811	0.124965	0.0004	0	0	0.002	0	0
0.75	0.675	0.675	0.06	0	0	0	4	0.0737208	0.0316823	0.0917843	0.119137	0.0166228	0.109378	0.00493333	0.00133333	0.004	0.00666667	0.008	0.00466667
0.75	0.8	0.725	0	0	0.03	0	2	0.0737207	0.0502334	0.0662164	0.0954693	0.0773615	0.0793228	0.0182667	0.0186667	0.0193333	0	0.0106667	0.0426667
0.8	0.75	0.7	0	0	0	0.105	4	0.0737192	0.0448589	0.0536102	0.100053	0.095631	0.0744428	0.0466667	0.00866667	0.15	0.0353333	0.0233333	0.016
0.675	0.825	0.95	0.09	0	0	0	4	0.0737187	0.0410662	0.0481694	0.0710676	0.100535	0.107756	0.00346667	0.008	0.00266667	0	0.00333333	0.00333333
0.65	0.75	0.725	0	0	-0.03	0	4	0.0737184	0.0279368	0.0417599	0.0931173	0.1126	0.0931779	0.0124	0.00666667	0.006	0.0433333	0.00333333	0.00266667
0.825	0.725	0.65	0.105	0	0	0	2	0.0737184	0.0643544	0.0594338	0.0828888	0.0695922	0.0923226	0.0364	0.084	0.0213333	0.0166667	0.0353333	0.0246667
0.75	0.875	0.775	0	0	0	0.09	4	0.0737177	0.0459519	0.0928712	0.0550312	0.0574653	0.117269	0.00413333	0.004	0.00466667	0.006	0.002	0.004
0.75	0.95	0.75	0	-0.135	0	0	4	0.0737176	0.12441	0.0908254	0.092609	0.0392197	0.0215238	0.0234667	0.0193333	0.032	0.0166667	0.0253333	0.024
0.75	0.75	0.95	0.03	0	0	0	4	0.073717	0	0.0675524	0.06934	0.0983079	0.133385	0.0518667	0.256	0.000666667	0.00266667	0	0
0.75	0.825	0.85	0	-0.015	0	0	4	0.0737168	0.0352793	0.03891	0.0572011	0.147134	0.0900596	0.000133333	0	0.000666667	0	0	0
0.95	0.675	0.7	0.015	0	0	0	2	0.0737165	0.0605172	0.0603184	0.0913343	0.106449	0.0499636	0.000133333	0.000666667	0	0	0	0
0.95	0.65	0.9	-0.075	0	0	0	4	0.0737154	0.0980127	0.0428727	0.0154775	0.102059	0.110155	0.153067	0.164667	0.130667	0.133333	0.182667	0.154
0.725	0.85	0.725	0.03	0	0	0	2	0.0737145	0.0402978	0.0573694	0.0793968	0.100828	0.0906803	0.0277333	0.0306667	0.06	0.0106667	0.024	0.0133333
0.65	0.8	0.825	0	0.09	0	0	4	0.0737142	0.104014	0.0348322	0.0891006	0.0614276	0.0791961	0.00213333	0.00133333	0.00133333	0.00133333	0.00333333	0.00333333
0.725	0.9	0.725	-0.06	0	0	0	4	0.0737138	0.0689732	0.0366217	0.0508434	0.106379	0.105752	0.0144	0.00466667	0.022	0.0206667	0.0113333	0.0133333
0.875	0.75	0.925	0	0	0	-0.03	2	0.0737138	0.0394004	0.0500405	0.069782	0.102938	0.106408	0.00306667	0.00466667	0.00333333	0.00333333	0.00133333	0.00266667
0.675	0.725	0.725	0.06	0	0	0	2	0.0737126	0.0820361	0.0386079	0.0738791	0.0561565	0.117884	0.0110667	0.00933333	0.0106667	0.00733333	0.00533333	0.0226667
0.7	0.85	0.9	0	0	0.135	0	4	0.0737118	0.116628	0.0732186	0.0956194	0.041816	0.0412768	0.0302667	0	0.122667	0.0153333	0.01	0.00333333
0.675	0.8	0.875	0.045	0	0	0	4	0.0737115	0.0454131	0.0721226	0.0598865	0.0752276	0.115908	0.00266667	0.00466667	0.00133333	0.000666667	0.00533333	0.00133333
0.725	0.7	0.65	0	0	0.015	0	2	0.0737114	0.0839407	0.0507611	0.098988	0.0936644	0.0412027	0.0276	0.0193333	0.0133333	0.014	0.00466667	0.0866667
0.8	0.725	0.7	0	0.075	0	0	4	0.0737113	0.131093	0.0100315	0.0680291	0.0872345	0.0721686	0.0206667	0.00133333	0.00533333	0.00333333	0.0346667	0.0586667
0.65	0.85	0.7	0	-0.045	0	0	2	0.073711	0.0485138	0.0497274	0.0971756	0.0739371	0.099201	0.119867	0.132667	0.096	0.126	0.132	0.112667
0.7	0.825	0.8	0	0.12	0	0	4	0.0737105	0.0660493	0.0235504	0.0993925	0.0401025	0.139458	0.0276	0.008	0.0433333	0.0193333	0.0613333	0.006
0.7	0.9	0.675	0	0	0	-0.075	4	0.0737092	0.0589394	0.0533091	0.0316176	0.157833	0.0668469	0.0485333	0.034	0.012	0.129333	0.0426667	0.0246667
0.65	0.925	0.675	0	0.135	0	0	4	0.073709	0.134995	0.0339142	0.0295931	0.0908693	0.0791733	0.0166667	0.0173333	0.0133333	0.00733333	0.0133333	0.032
0.775	0.8	0.675	0	0.075	0	0	4	0.0737086	0.0404993	0.203931	0.043771	0.0442334	0.0361085	0.00533333	0.01	0.00933333	0.00266667	0.002	0.00266667
0.65	0.775	0.95	0	0.015	0	0	4	0.0737084	0.0424612	0.0492213	0.0778873	0.0861668	0.112806	0.00386667	0.00333333	0.00333333	0.004	0.00266667	0.006
0.65	0.725	0.775	0	0	0	0.15	2	0.0737082	0.0931922	0.0386921	0.0674015	0.139737	0.0295181	0.0117333	0.0113333	0.016	0.00466667	0.014	0.0126667
0.7	0.925	0.825	0	0	0	0.06	4	0.0737074	0.0669507	0.0876657	0.0818661	0.0561856	0.0758687	0.0185333	0.00733333	0.0253333	0.0193333	0.0106667	0.03
0.875	0.675	0.875	0	0	0	0.12	2	0.0737072	0.0334488	0.0959437	0.0507665	0.0639666	0.12441	0	0	0	0	0	0
0.7	0.925	0.8	0	0	0.135	0	4	0.0737067	0.0975171	0.0306531	0.137697	0.0465083	0.0561578	0.0254667	0.014	0.0106667	0.012	0.0673333	0.0233333
0.825	0.95	0.95	0	0	0	0.015	2	0.0737066	0.0653027	0.0816156	0.0527271	0.100156	0.0687319	0.125867	0.116	0.112	0.122	0.138667	0.140667
0.75	0.85	0.8	0	0	0.09	0	4	0.0737065	0.110156	0.0340069	0.0950502	0.0493584	0.079961	0.00106667	0.002	0	0.000666667	0.00133333	0.00133333
0.825	0.75	0.95	0	0.015	0	0	2	0.073706	0.0467242	0.0467848	0.0742978	0.101117	0.0996061	0.000133333	0	0	0.000666667	0	0
0.7	0.8	0.9	0.075	0	0	0	4	0.0737058	0.0504389	0.041048	0.05318	0.0858427	0.13802	0.00133333	0.00466667	0.000666667	0	0	0.00133333
0.85	0.65	0.9	-0.15	0	0	0	4	0.0737054	0.0358149	0.0338964	0.14538	0.0635722	0.0898639	0.0194667	0	0.000666667	0.022	0.000666667	0.074
0.75	0.85	0.725	0	-0.15	0	0	4	0.0737042	0.090486	0.0751794	0.0409177	0.141707	0.020231	0.0102667	0	0.0286667	0.016	0.00266667	0.004
0.85	0.925	0.65	0.135	0	0	0	2	0.0737035	0.113119	0.067391	0.0577264	0.0681365	0.062144	0.0537333	0.0433333	0.058	0.0486667	0.072	0.0466667
0.65	0.95	0.825	0	0	0	-0.12	4	0.0737033	0.0456058	0.0236449	0.15408	0.0321237	0.113062	0.0833333	0.0646667	0.108667	0.0773333	0.088	0.078
0.825	0.7	0.65	0.03	0	0	0	2	0.0737032	0.0172331	0.141619	0.019956	0.0950575	0.0946508	0.0169333	0.02	0.02	0.0113333	0.0253333	0.008
0.7	0.775	0.9	0	0	0	-0.015	4	0.0737024	0.0145112	0.0659202	0.0797646	0.116426	0.0918897	0.0024	0.000666667	0.002	0.000666667	0.00533333	0.00333333
0.675	0.75	0.95	0	-0.135	0	0	4	0.0737021	0.0264564	0.0764933	0.0633627	0.0743519	0.127846	0.00253333	0.000666667	0.002	0.000666667	0.00333333	0.006
0.9	0.875	0.9	0	0.075	0	0	2	0.0737019	0.0238128	0.0574149	0.0939855	0.0846303	0.108666	0.00146667	0.00266667	0.000666667	0.00133333	0.002	0.000666667
0.8	0.825	0.7	0	0	0	0.105	4	0.0737015	0.0661485	0.0226947	0.0771541	0.0965498	0.10596	0.00213333	0	0.000666667	0.00466667	0.00533333	0
0.75	0.95	0.825	0.06	0	0	0	4	0.0737012	0.104681	0.0639	0.107051	0.0468508	0.0460236	0.0493333	0.0726667	0.0313333	0.0433333	0.0406667	0.0586667
0.925	0.65	0.8	0	0.12	0	0	2	0.0737008	0.0690962	0.0512485	0.0829294	0.052496	0.112734	0.0170667	0.018	0.016	0.0153333	0.0166667	0.0193333
0.65	0.8	0.775	0.15	0	0	0	2	0.0737001	0.0692432	0.072483	0.0611416	0.0943908	0.0712421	0.00733333	0.00466667	0.008	0.0133333	0.00533333	0.00533333
0.75	0.825	0.925	0	0	0.075	0	2	0.0736997	0.0311035	0.0938816	0.0827559	0.0676725	0.093085	0.690667	0.522667	0.719333	0.737333	0.753333	0.720667
0.95	0.65	0.925	-0.15	0	0	0	4	0.0736994	0.039441	0.0516541	0.0651749	0.0916002	0.120627	0.434	0.447333	0.398	0.508667	0.358667	0.457333
0.8	0.875	0.65	0	0	0	-0.075	4	0.0736989	0.040578	0.171502	0.0749186	0.0507253	0.0307709	0.0012	0.00133333	0.000666667	0.000666667	0.002	0.00133333
0.675	0.825	0.825	-0.06	0	0	0	4	0.0736986	0.0408942	0.0651188	0.110997	0.0466123	0.10487	0.0096	0.004	0	0.00133333	0.042	0.000666667
0.775	0.95	0.875	0	0	0	-0.15	4	0.0736981	0.104588	0.0769661	0.0893956	0.0593706	0.0381702	0.1536	0.142	0.154	0.16	0.153333	0.158667
0.75	0.85	0.875	0.075	0	0	0	4	0.0736979	0.0425093	0.0845385	0.075711	0.0608176	0.104913	0	0	0	0	0	0
0.725	0.775	0.675	-0.045	0	0	0	4	0.0736975	0.0414869	0.14053	0.0668832	0.045169	0.0744185	0.0088	0.0126667	0.002	0.0166667	0.00133333	0.0113333
0.7	0.7	0.675	0	0	0	-0.075	4	0.0736974	0.0693107	0.0629376	0.036002	0.0360875	0.164149	0.028	0.0273333	0.026	0.0546667	0.0306667	0.00133333
0.875	0.75	0.875	0	0	0	-0.045	2	0.0736964	0.0536806	0.0710493	0.0755127	0.0832917	0.0849478	0.0405333	0.0693333	0.044	0.0233333	0.0326667	0.0333333
0.75	0.75	0.875	-0.105	0	0	0	4	0.0736962	0.035903	0.047921	0.0690701	0.0945731	0.121014	0.000266667	0	0	0	0	0.00133333
0.75	0.65	0.7	0	-0.06	0	0	4	0.0736957	0.0667914	0.0458575	0.0755416	0.0670625	0.113225	0.00866667	0.022	0.006	0.00533333	0.000666667	0.00933333
0.75	0.825	0.85	0	0.03	0	0	4	0.0736953	0.023788	0.0361906	0.0423014	0.109056	0.15714	0.000266667	0	0.00133333	0	0	0
0.8	0.725	0.65	0	0	-0.075	0	4	0.0736948	0.0562686	0.0763963	0.114904	0.0652631	0.0556419	0.0218667	0.0886667	0.012	0.004	0.00133333	0.00333333
0.7	0.9	0.8	0	0	0	-0.12	4	0.0736946	0.0504054	0.0741017	0.0172695	0.0549408	0.171756	0.0484	0.0206667	0.024	0.0513333	0.131333	0.0146667
0.75	0.8	0.75	0	0	0	0.15	4	0.0736934	0.145323	0.039873	0.066407	0.0685668	0.0482973	0.0008	0.000666667	0.002	0.000666667	0	0.000666667
0.95	0.75	0.675	0	0.135	0	0	2	0.0736917	0.0963761	0.0832897	0.0354391	0.096678	0.0566756	0.0710667	0.112667	0.0833333	0.0493333	0.062	0.048
0.675	0.9	0.95	0	0	0	-0.075	4	0.0736917	0.0270309	0.0328541	0.100309	0.0815674	0.126697	0.0256	0.0133333	0.0126667	0.0446667	0.014	0.0433333
0.65	0.8	0.725	0.105	0	0	0	4	0.0736913	0.083496	0.101717	0.0789355	0.0768643	0.027444	0.00733333	0.0106667	0.00733333	0.00133333	0.0106667	0.00666667
0.8	0.925	0.65	0	0	0	0.03	2	0.0736906	0.0732568	0.0608907	0.0487435	0.0635106	0.122051	0.00186667	0.002	0.004	0.00133333	0.000666667	0.00133333
0.825	0.65	0.675	0	0	-0.06	0	4	0.0736898	0.104915	0.0433562	0.0295081	0.0799576	0.110712	0.0214667	0	0.00933333	0.094	0.000666667	0.00333333
0.7	0.725	0.95	0	-0.15	0	0	4	0.0736893	0.0242218	0.146322	0.0693087	0.0636541	0.0649396	0.0121333	0.00866667	0.024	0.00266667	0.00333333	0.022
0.725	0.775	0.925	0	0	-0.09	0	4	0.0736875	0.0215829	0.052741	0.069936	0.124409	0.0997685	0.00533333	0.00666667	0	0.00133333	0.0106667	0.008
0.7	0.9	0.75	0	0	0	0.075	4	0.0736862	0.0361552	0.0508206	0.0782025	0.0628688	0.140384	0.0244	0.018	0.0253333	0.0386667	0.014	0.026
0.65	0.75	0.875	0	0.03	0	0	4	0.0736858	0.058581	0.0414377	0.0906176	0.0665328	0.11126	0.00266667	0.00333333	0.00133333	0.00533333	0.00266667	0.000666667
0.725	0.75	0.875	0.045	0	0	0	4	0.0736854	0.0667599	0.0904753	0.0749391	0.0933087	0.0429442	0.00533333	0.00866667	0.00133333	0.00733333	0.00933333	0
0.8	0.65	0.675	0	0	0	0.03	4	0.0736851	0.0745762	0.0595653	0.0466041	0.0874583	0.100222	0.00853333	0.0306667	0.002	0.000666667	0.002	0.00733333
0.7	0.875	0.85	0	0	0.075	0	2	0.073684	0.0711543	0.187852	0.0333074	0.0495715	0.0265351	0.207467	0.433333	0.00333333	0.572	0.0246667	0.004
0.9	0.8	0.875	0	0	0	-0.06	2	0.0736838	0.0493953	0.0456136	0.0820571	0.0500815	0.141272	0.2144	0.214667	0.194667	0.21	0.236	0.216667
0.675	0.925	0.7	0.045	0	0	0	4	0.0736837	0.133624	0.0684841	0.0974253	0.0464509	0.022434	0.0208	0.014	0.018	0.0246667	0.0293333	0.018
0.725	0.725	0.9	0	-0.03	0	0	4	0.0736835	0.0488419	0.0361743	0.137316	0.0694994	0.0765862	0.0124	0.004	0.00266667	0.0453333	0.00733333	0.00266667
0.775	0.675	0.725	0	0.12	0	0	4	0.073683	0.0558989	0.0696923	0.101736	0.0741282	0.0669598	0.00706667	0.00866667	0.00333333	0.002	0.02	0.00133333
0.7	0.85	0.675	-0.03	0	0	0	4	0.0736827	0.0883353	0.0694546	0.138191	0.0520232	0.0204095	0.0234667	0.0293333	0.0313333	0.0186667	0.024	0.014
0.65	0.825	0.75	0	0	-0.06	0	4	0.0736824	0.0477399	0.0733847	0.131108	0.0513494	0.0648298	0.01	0.004	0.0106667	0.008	0.00733333	0.02
0.725	0.925	0.65	0	0.045	0	0	4	0.0736814	0.0456578	0.108752	0.0966737	0.0803994	0.0369239	0.0188	0.0426667	0.0153333	0.0186667	0.0106667	0.00666667
0.825	0.725	0.9	0	0	-0.09	0	4	0.0736811	0.10941	0.0389487	0.0651086	0.0694002	0.0855386	0.00333333	0.0166667	0	0	0	0
0.75	0.725	0.8	0	0	0	0.075	2	0.0736803	0.085969	0.061036	0.0707549	0.0378421	0.112799	0.004	0.008	0.00533333	0.002	0.00133333	0.00333333
0.7	0.65	0.7	0.15	0	0	0	4	0.0736802	0.086668	0.0708877	0.029759	0.0328879	0.148198	0.0122667	0.00133333	0.022	0.0166667	0.0113333	0.01
0.775	0.7	0.9	0	0	0	-0.075	2	0.0736799	0.0714422	0.0267379	0.0252752	0.026045	0.218899	0.437067	0.388	0.476	0.442	0.474667	0.404667
0.675	0.925	0.8	0.03	0	0	0	4	0.0736795	0.0714386	0.101696	0.0951985	0.054786	0.0452779	0.0328	0.03	0.046	0.0273333	0.026	0.0346667
0.725	0.775	0.85	0	0	0	0.09	2	0.0736793	0.104692	0.0674822	0.0606624	0.0598184	0.0757411	0.00933333	0.01	0.00533333	0.012	0.0153333	0.004
0.65	0.925	0.825	0	0	0	0.12	4	0.0736784	0.08378	0.0613363	0.0800553	0.0782567	0.0649636	0.0464	0.05	0.0473333	0.0346667	0.054	0.046
0.65	0.65	0.65	0	0.12	0	0	4	0.0736782	0.0544894	0.0881533	0.0886326	0.0821912	0.0549245	0.00613333	0.00733333	0.006	0.00733333	0.004	0.006
0.75	0.875	0.75	0	0	0	0.12	4	0.0736781	0.0439761	0.0681236	0.0831519	0.0819815	0.0911573	0.00266667	0.002	0.002	0.002	0.00466667	0.00266667
0.675	0.8	0.825	0	0	-0.06	0	4	0.0736772	0.0289909	0.100286	0.10229	0.0596986	0.0771202	0.000266667	0	0	0.00133333	0	0
0.775	0.775	0.65	0.03	0	0	0	4	0.0736768	0.0559245	0.0489525	0.0279142	0.0733571	0.162236	0.0186667	0.008	0.012	0.0586667	0.012	0.00266667
0.7	0.675	0.675	0	0	0.03	0	4	0.0736767	0.0747171	0.086777	0.0598249	0.0726284	0.0744362	0.0134667	0.0173333	0.0166667	0.0113333	0.00933333	0.0126667
0.65	0.9	0.75	0	0.135	0	0	2	0.0736757	0.0883757	0.0719527	0.0702502	0.0610412	0.076759	0.0137333	0.00466667	0.00466667	0.004	0.00533333	0.05
0.65	0.75	0.95	0	-0.06	0	0	4	0.0736752	0.036731	0.0675289	0.0706527	0.067951	0.125512	0.0032	0.00333333	0.00133333	0.004	0.00533333	0.002
0.8	0.775	0.725	0.12	0	0	0	2	0.0736749	0.0605865	0.0621481	0.0527897	0.037588	0.155262	0.0629333	0.0633333	0.0746667	0.0433333	0.068	0.0653333
0.875	0.725	0.95	0	0.03	0	0	2	0.0736746	0.0633378	0.0397943	0.0505215	0.101502	0.113218	0.000266667	0	0	0.000666667	0	0.000666667
0.65	0.725	0.75	0	-0.03	0	0	2	0.0736738	0.0715197	0.0563833	0.0391377	0.102408	0.0989203	0.0790667	0.062	0.0813333	0.0653333	0.124667	0.062
0.775	0.8	0.725	0	0	0.015	0	2	0.0736737	0.0462244	0.157118	0.0644271	0.0368857	0.063714	0.000933333	0.00133333	0.002	0.000666667	0	0.000666667
0.75	0.7	0.675	0	0	0.045	0	4	0.0736737	0.0627712	0.0941336	0.0731315	0.0525279	0.0858044	0.00626667	0.00466667	0.000666667	0.00466667	0.00733333	0.014
0.75	0.75	0.925	0	-0.105	0	0	4	0.0736735	0.022606	0.0675862	0.0690144	0.0863526	0.122808	0	0	0	0	0	0
0.725	0.775	0.875	0	0	0	-0.045	4	0.0736729	0.0556992	0.0786101	0.0661876	0.0688499	0.0990175	0.00213333	0.00133333	0	0	0.006	0.00333333
0.9	0.65	0.825	0	0.045	0	0	2	0.0736725	0.034901	0.0859167	0.101261	0.0673349	0.0789489	0.00213333	0.00333333	0.00133333	0.002	0.00133333	0.00266667
0.85	0.675	0.65	0	0	0	0.03	4	0.0736725	0.051241	0.0707782	0.130305	0.0348862	0.0811521	0.00266667	0.00133333	0.000666667	0.004	0.002	0.00533333
0.725	0.825	0.75	0.015	0	0	0	4	0.0736719	0.036943	0.059223	0.0719267	0.116201	0.0840658	0.0152	0.00666667	0.018	0.00733333	0.00933333	0.0346667
0.75	0.725	0.75	-0.015	0	0	0	4	0.0736708	0.0991761	0.0530182	0.126864	0.0267171	0.0625792	0.00693333	0.000666667	0	0.00466667	0.0293333	0
0.925	0.85	0.9	0	0.06	0	0	2	0.0736705	0.0426012	0.0521053	0.0646984	0.0977772	0.111171	0.00666667	0.00866667	0.004	0.00533333	0.00933333	0.006
0.95	0.95	0.875	0	0.09	0	0	2	0.0736705	0.0429698	0.0507677	0.0580868	0.102387	0.114141	0.0218667	0.022	0.026	0.016	0.0253333	0.02
0.85	0.95	0.95	0	0	0	0.03	2	0.0736701	0.0423181	0.0906654	0.0586825	0.101329	0.0753563	0.1156	0.106667	0.118667	0.118	0.118	0.116667
0.65	0.775	0.9	0	0	0	-0.015	4	0.0736699	0.0624984	0.0572022	0.0741184	0.0892534	0.0852772	0.00186667	0.00266667	0.000666667	0.00333333	0.00133333	0.00133333
0.675	0.825	0.825	0	0	0	-0.015	4	0.0736698	0.0270395	0.0613913	0.0437336	0.125037	0.111148	0.00266667	0.000666667	0	0	0	0.0126667
0.725	0.875	0.75	0	0	0.015	0	2	0.0736697	0.0523137	0.0870457	0.0659658	0.117072	0.045952	0.0209333	0.0166667	0.0473333	0.00733333	0.0153333	0.018
0.775	0.9	0.9	0	0.015	0	0	2	0.0736693	0.0130098	0.0643679	0.0763147	0.110873	0.103781	0	0	0	0	0	0
0.875	0.775	0.925	0	0	0	-0.03	2	0.0736692	0.0329864	0.061478	0.0784367	0.0897594	0.105685	0.00186667	0.002	0.00133333	0.00266667	0.00133333	0.002
0.75	0.725	0.7	0	0.03	0	0	2	0.0736688	0.0821918	0.0816143	0.0589932	0.0360707	0.109474	0.0144	0.00333333	0.0286667	0.0106667	0.0166667	0.0126667
0.65	0.75	0.9	-0.105	0	0	0	4	0.0736686	0.0244455	0.0577192	0.100983	0.0684009	0.116794	0.0117333	0.00333333	0.00266667	0.0473333	0.004	0.00133333
0.7	0.925	0.75	-0.06	0	0	0	4	0.0736682	0.0876572	0.0554432	0.0631708	0.0831041	0.0789654	0.0286667	0.0373333	0.0573333	0.0146667	0.014	0.02
0.7	0.825	0.725	0	-0.09	0	0	4	0.0736681	0.091362	0.0857163	0.0628539	0.0782128	0.0501957	0.0181333	0.03	0.0253333	0.0126667	0.008	0.0146667
0.925	0.675	0.75	0	0	0	0.105	2	0.073668	0.0631672	0.060054	0.0681576	0.103498	0.0734634	0.0316	0.0286667	0.02	0.0153333	0.034	0.06
0.7	0.9	0.95	-0.03	0	0	0	4	0.0736671	0.104396	0.0801829	0.0106419	0.099901	0.0732134	0.0794667	0.05	0.0106667	0.271333	0.0266667	0.0386667
0.8	0.725	0.65	0	0	0	0.06	4	0.073667	0.0390647	0.119347	0.0472506	0.105785	0.0568873	0.0588	0.0266667	0.0173333	0.0133333	0.00866667	0.228
0.9	0.85	0.7	0.105	0	0	0	2	0.0736661	0.0938099	0.0437397	0.0701084	0.107138	0.0535348	0.0008	0	0.00133333	0.00133333	0.00133333	0
0.725	0.85	0.85	0	0	0	0	2	0.0736658	0.0615431	0.0447986	0.061493	0.0714638	0.12903	0.00586667	0	0	0.000666667	0.0286667	0
0.725	0.85	0.85	0	0	0	0	4	0.0736658	0.0615431	0.0447986	0.061493	0.0714638	0.12903	0.00586667	0	0	0.000666667	0.0286667	0
0.675	0.95	0.675	0	0	0	-0.045	4	0.0736657	0.0513495	0.132919	0.0719639	0.0593364	0.0527598	0.0238667	0.044	0.018	0.0306667	0.0126667	0.014
0.8	0.75	0.7	0	0	0.015	0	4	0.073665	0.0214034	0.0931575	0.0764049	0.0590833	0.118276	0.00466667	0.00866667	0.000666667	0.00933333	0.004	0.000666667
0.65	0.775	0.875	0.12	0	0	0	2	0.0736646	0.0140176	0.0745104	0.0759108	0.0704146	0.13347	0.00293333	0.0113333	0	0.00133333	0.002	0
0.75	0.85	0.65	0	0	0	0.15	2	0.0736641	0.0878082	0.123441	0.0340312	0.0744063	0.0486335	0.0072	0.002	0.00866667	0.0106667	0.0106667	0.004
0.75	0.875	0.7	0.075	0	0	0	2	0.0736629	0.0689469	0.0615679	0.0415809	0.106935	0.0892842	0.0878667	0.0226667	0.0453333	0.0213333	0.284	0.066
0.775	0.675	0.65	0	0	0.15	0	2	0.0736629	0.0350471	0.0798475	0.0526312	0.109774	0.0910149	0.00306667	0.00133333	0.000666667	0.00133333	0.00266667	0.00933333
0.725	0.85	0.725	-0.045	0	0	0	4	0.0736627	0.0537111	0.113575	0.0385465	0.0721764	0.0903043	0.00946667	0.0213333	0.004	0.00466667	0.00933333	0.008
0.825	0.75	0.725	0	0	0.15	0	4	0.0736625	0.0399985	0.105228	0.0737977	0.0816867	0.067602	0	0	0	0	0	0
0.75	0.7	0.725	0	0	0	0.135	4	0.0736618	0.0796145	0.043647	0.100177	0.0850657	0.0598047	0.00706667	0.006	0.01	0.0146667	0.000666667	0.004
0.675	0.85	0.775	0	0	0	-0.03	2	0.0736615	0.0595476	0.0340917	0.0944627	0.136355	0.0438503	0.367867	0.29	0.623333	0.214667	0.123333	0.588
0.725	0.9	0.775	0	0.015	0	0	4	0.0736615	0.0779967	0.0600339	0.0614601	0.089833	0.0789837	0.0162667	0.0486667	0.01	0.00266667	0.00666667	0.0133333
0.775	0.8	0.725	0	0	0	0.06	4	0.0736614	0.070319	0.163664	0.0540249	0.0183581	0.0619409	0.00453333	0	0.0226667	0	0	0
0.725	0.875	0.775	0	0.15	0	0	4	0.0736598	0.0603634	0.092295	0.0888774	0.0726303	0.0541329	0.0129333	0.044	0.00866667	0.00533333	0.00466667	0.002
0.75	0.925	0.675	0	0	0	0.135	4	0.073658	0.0859395	0.0487115	0.0317982	0.0840974	0.117743	0.0161333	0.016	0.004	0.008	0.01	0.0426667
0.7	0.825	0.8	0	0	0	0.06	4	0.0736569	0.0912867	0.0716151	0.0676171	0.0859126	0.0518528	0.0161333	0.00733333	0.002	0.03	0.00533333	0.036
0.675	0.825	0.925	0	0.075	0	0	4	0.0736564	0.0447778	0.0512926	0.074433	0.0604288	0.13735	0.00293333	0.00266667	0.00133333	0	0.002	0.00866667
0.725	0.75	0.75	0	0.135	0	0	4	0.0736563	0.104895	0.0664499	0.0593862	0.0537518	0.0837983	0.0298667	0.004	0.00333333	0.00333333	0.00733333	0.131333
0.7	0.875	0.675	0	0	0	-0.105	4	0.0736554	0.117662	0.0378251	0.0943846	0.00735074	0.111054	0.018	0.00933333	0.02	0.0286667	0.0233333	0.00866667
0.925	0.675	0.9	0	0	0	0.135	2	0.0736547	0.0675311	0.0508218	0.0417972	0.0903111	0.117812	0.0208	0.0306667	0.00133333	0.00133333	0.04	0.0306667
0.825	0.725	0.675	0	0.12	0	0	4	0.0736528	0.0818028	0.0360865	0.0874175	0.0891668	0.0737903	0.00306667	0.002	0	0.00466667	0.00666667	0.002
0.7	0.65	0.725	0	0	0	0.03	4	0.0736521	0.0613691	0.108239	0.139931	0.02005	0.0386715	0.0541333	0.074	0.002	0.0313333	0.0173333	0.146
0.7	0.95	0.825	0	0	-0.09	0	4	0.0736502	0.021415	0.035156	0.0527845	0.180928	0.0779674	0.0452	0.034	0.0353333	0.036	0.0866667	0.034
0.65	0.875	0.7	0	0.12	0	0	4	0.0736497	0.0488863	0.101188	0.0804963	0.0626602	0.0750177	0.0113333	0.00866667	0.00266667	0.0306667	0.00533333	0.00933333
0.875	0.875	0.65	0	0.135	0	0	4	0.0736487	0.0445823	0.0911749	0.0589023	0.0848063	0.0887777	0.000266667	0	0	0	0	0.00133333
0.725	0.85	0.85	-0.03	0	0	0	4	0.0736486	0.0784645	0.11704	0.0477582	0.0659641	0.0590165	0.0024	0.000666667	0	0.00933333	0	0.002
0.65	0.875	0.675	0	0	0	0.105	2	0.0736477	0.0853861	0.0616348	0.117761	0.0339226	0.0695333	0.00826667	0.00866667	0.008	0.00866667	0.00466667	0.0113333
0.875	0.675	0.75	0	0.09	0	0	2	0.0736473	0.0155105	0.0552615	0.153058	0.0588664	0.0855402	0	0	0	0	0	0
0.95	0.75	0.725	0	0	0	0.09	2	0.0736472	0.110103	0.0562359	0.0991201	0.0421057	0.0606712	0.000533333	0.002	0	0.000666667	0	0
0.725	0.775	0.7	0	0.075	0	0	2	0.0736459	0.0486532	0.10853	0.0890609	0.0498249	0.0721605	0.0286667	0.00866667	0.0193333	0.036	0.0193333	0.06
0.725	0.9	0.85	-0.045	0	0	0	4	0.0736446	0.0340293	0.0905364	0.063917	0.0737113	0.106029	0.00653333	0.00533333	0.01	0.00733333	0.00133333	0.00866667
0.9	0.65	0.825	0	0	-0.015	0	2	0.0736436	0.0613464	0.123043	0.0510605	0.0197442	0.113023	0.347867	0.36	0.320667	0.368667	0.327333	0.362667
0.825	0.75	0.675	0	0	0	0.15	2	0.0736435	0.0572359	0.055435	0.0908397	0.0713562	0.0933507	0.0436	0.0493333	0.0253333	0.074	0.0166667	0.0526667
0.75	0.9	0.675	0	0.15	0	0	2	0.0736433	0.0469118	0.0923363	0.0888255	0.0333944	0.106748	0.0205333	0.006	0.0266667	0.038	0.028	0.004
0.725	0.7	0.7	0	0	0.015	0	2	0.0736428	0.082364	0.0722022	0.0682731	0.107256	0.0381184	0.0206667	0.0193333	0.0486667	0.0106667	0.0233333	0.00133333
0.675	0.825	0.825	0	0.03	0	0	4	0.0736423	0.0501246	0.102579	0.0411323	0.100295	0.0740812	0.00493333	0	0	0.00733333	0	0.0173333
0.7	0.7	0.7	0	-0.105	0	0	4	0.0736422	0.085701	0.0719894	0.0674779	0.0406381	0.102404	0.0445333	0.0166667	0.036	0.0566667	0.112	0.00133333
0.775	0.925	0.925	0	0	0.045	0	4	0.0736421	0.0859653	0.0602443	0.0933598	0.0523036	0.0763372	0.0662667	0.0553333	0.072	0.0746667	0.06	0.0693333
0.825	0.825	0.675	0	0	0	0.015	2	0.0736419	0.0651584	0.0721846	0.0861273	0.0759301	0.0688093	0.00213333	0.008	0.000666667	0	0.002	0
0.7	0.9	0.725	0	0.15	0	0	4	0.0736414	0.0330258	0.0390162	0.0635197	0.115335	0.11731	0.0196	0.0266667	0.0206667	0.0146667	0.022	0.014
0.725	0.675	0.875	0	0	0	-0.075	2	0.0736412	0.0629362	0.0619279	0.180189	0.00944763	0.0537057	0.550133	0.707333	0.574	0.41	0.647333	0.412
0.65	0.925	0.725	0	0	0	0.015	4	0.0736408	0.0388329	0.0334666	0.0620588	0.0776943	0.156151	0.0153333	0.0106667	0.0186667	0.0146667	0.0133333	0.0193333
0.725	0.7	0.675	0	0	0	0.03	2	0.0736408	0.0621075	0.0679144	0.127075	0.0774648	0.0336424	0.00586667	0.00133333	0.00466667	0.0173333	0.00466667	0.00133333
0.8	0.9	0.675	0	0.135	0	0	4	0.0736404	0.038768	0.12247	0.0612924	0.0837672	0.0619044	0.00253333	0	0	0.00466667	0.004	0.004
0.8	0.65	0.725	0	0	0	0.12	4	0.0736402	0.0934296	0.0826083	0.0488337	0.0778122	0.0655174	0.0004	0.000666667	0.00133333	0	0	0
0.725	0.875	0.9	0.12	0	0	0	2	0.0736402	0.0327091	0	0.126829	0.073748	0.134915	0.0848	0.00266667	0.299333	0.0546667	0.0146667	0.0526667
0.825	0.725	0.9	0	0	-0.075	0	4	0.0736401	0.110939	0.0380964	0.0744036	0.0590867	0.0856743	0.00333333	0.0166667	0	0	0	0
0.65	0.775	0.775	0.075	0	0	0	2	0.0736394	0.0477721	0.106302	0.0809903	0.0735017	0.0596313	0.01	0.016	0.000666667	0.00333333	0.024	0.006
0.65	0.825	0.75	0.015	0	0	0	2	0.0736392	0.0516547	0.123554	0.0779963	0.0643132	0.0506779	0.00453333	0.008	0.00533333	0.00133333	0.004	0.004
0.775	0.875	0.675	-0.075	0	0	0	4	0.0736391	0.0551402	0.0920588	0.0749685	0.0895276	0.0565001	0.00573333	0.00266667	0.00533333	0.00933333	0.00133333	0.01
0.75	0.925	0.75	0	0	0	0.03	4	0.0736383	0.104476	0.0641405	0.0862985	0.0312583	0.0820179	0.0133333	0.0126667	0.01	0.00333333	0.0346667	0.006
0.75	0.65	0.675	0.015	0	0	0	2	0.073638	0.0639724	0.144925	0.079023	0.0300322	0.0502374	0.0104	0.00733333	0.00466667	0	0.0113333	0.0286667
0.675	0.675	0.675	0	-0.015	0	0	2	0.0736378	0.0783732	0.0403944	0.111678	0.0898856	0.0478578	0.0554667	0.00466667	0.105333	0.006	0.0133333	0.148
0.75	0.65	0.65	0	0	0.045	0	2	0.0736376	0.0573373	0.0632393	0.086616	0.0567649	0.104231	0.028	0.00866667	0.00133333	0.012	0.00666667	0.111333
0.9	0.725	0.875	0	0.15	0	0	2	0.073636	0.0616685	0.0285964	0.0696282	0.0728425	0.135445	0.0032	0.00266667	0.00933333	0.00133333	0.002	0.000666667
0.725	0.875	0.95	0	0.045	0	0	4	0.0736354	0.0372298	0.0567553	0.0561626	0.0683439	0.149685	0.0108	0.00733333	0.00866667	0.01	0.0106667	0.0173333
0.775	0.775	0.65	0	0.06	0	0	4	0.0736353	0.0979009	0.125639	0.0434016	0.0655654	0.0356699	0.00853333	0.0133333	0.000666667	0.008	0.00266667	0.018
0.7	0.8	0.925	-0.015	0	0	0	4	0.0736353	0.0718618	0.0378476	0.0745996	0.0772417	0.106626	0.0278667	0.132667	0	0.00133333	0.00533333	0
0.7	0.85	0.675	0	0.075	0	0	4	0.0736347	0.102288	0.0571763	0.090653	0.0927566	0.0253001	0.068	0.002	0.008	0.012	0.0106667	0.307333
0.65	0.775	0.7	0.15	0	0	0	4	0.0736341	0.0638529	0.0691999	0.0619627	0.0831288	0.0900262	0.00586667	0.00666667	0.00666667	0.00266667	0.00933333	0.004
0.95	0.7	0.9	0	0.045	0	0	2	0.0736322	0.0392315	0.0372178	0.0647707	0.104438	0.122503	0.0622667	0.0633333	0.0626667	0.056	0.0626667	0.0666667
0.7	0.725	0.75	0	0	0	0.06	4	0.073631	0.0578686	0.104443	0.0361869	0.101069	0.0685869	0.0372	0.0253333	0.0786667	0.036	0.03	0.016
0.7	0.95	0.825	-0.09	0	0	0	4	0.0736295	0.100765	0.0377099	0.0896718	0.076985	0.0630156	0.0314667	0.034	0.0566667	0.034	0.01	0.0226667
0.85	0.85	0.65	0	0	0	0.06	2	0.0736294	0.0936307	0.103601	0.0473307	0.0516399	0.0719446	0.0016	0.00266667	0.000666667	0.002	0.00133333	0.00133333
0.675	0.75	0.95	0	0	0	0.105	4	0.0736289	0.0458077	0.079366	0.0562705	0.083317	0.103383	0.00346667	0.0133333	0.000666667	0	0.00333333	0
0.7	0.875	0.7	0.12	0	0	0	4	0.0736286	0.0460436	0.127088	0.0292265	0.0471036	0.118681	0.02	0.0113333	0.0373333	0.00933333	0.0326667	0.00933333
0.775	0.7	0.75	0	0	0	0.135	2	0.0736281	0.113554	0.0827848	0.0360681	0.0710565	0.0646772	0.0128	0.0106667	0.01	0.018	0.0146667	0.0106667
0.75	0.85	0.825	0	0	0	-0.15	4	0.073628	0.0640353	0.0641794	0.0950788	0.0489381	0.0959083	0.0004	0	0	0	0.002	0
0.725	0.8	0.95	0	0	0.15	0	4	0.0736277	0.0422921	0.0731487	0.128366	0.0948645	0.029467	0.0141333	0.004	0.004	0.00266667	0.00266667	0.0573333
0.775	0.775	0.675	0	0	0	0.045	4	0.0736271	0.0532397	0.0510712	0.0738465	0.103172	0.0868059	0.0326667	0.0153333	0.111333	0.0166667	0.00133333	0.0186667
0.85	0.775	0.8	0	0	0	-0.09	2	0.0736249	0.0256848	0.0525655	0.0720072	0.131078	0.0867888	0.122667	0.14	0.117333	0.103333	0.163333	0.0893333
0.825	0.875	0.65	0	0.03	0	0	4	0.0736233	0.0675144	0.0773884	0.0943277	0.0840731	0.0448129	0.000666667	0	0.000666667	0.000666667	0.002	0
0.65	0.85	0.95	0	0	0	-0.09	4	0.0736226	0.029577	0.0735839	0.0901458	0.0851108	0.0896954	0.0126667	0.0193333	0.006	0.0206667	0.00266667	0.0146667
0.8	0.7	0.65	0	0	0.12	0	2	0.0736222	0.0531592	0.0620274	0.0663592	0.0835767	0.102988	0.0198667	0.01	0.0626667	0.00466667	0.00333333	0.0186667
0.925	0.875	0.925	0	0	-0.135	0	4	0.0736216	0.0866845	0.0420044	0.064468	0.0932103	0.0817407	0.0441333	0.0513333	0.044	0.0333333	0.0433333	0.0486667
0.675	0.65	0.7	0.09	0	0	0	4	0.0736215	0.073951	0.0826577	0.0532283	0.0338708	0.1244	0.004	0.00533333	0.002	0.002	0.00533333	0.00533333
0.75	0.7	0.7	0	-0.105	0	0	4	0.0736213	0.0790818	0.0200266	0.092633	0.1083	0.0680655	0.00466667	0.004	0.00266667	0.00133333	0.0113333	0.004
0.75	0.825	0.7	0.105	0	0	0	2	0.0736213	0.0309693	0.124972	0.0566606	0.109302	0.0462026	0.1228	0.0753333	0.106	0.117333	0.086	0.229333
0.7	0.825	0.85	-0.03	0	0	0	4	0.0736211	0.029328	0.0960307	0.100604	0.0916919	0.0504506	0.00853333	0.0373333	0	0	0	0.00533333
0.725	0.9	0.675	0	0.015	0	0	2	0.073621	0.0657627	0.0960216	0.0322494	0.0749986	0.0990725	0.0108	0.01	0.01	0.0113333	0.0146667	0.008
0.9	0.65	0.85	0	0.12	0	0	2	0.0736208	0.0734054	0.0407693	0.0786113	0.0670397	0.108278	0.00146667	0.00266667	0.00133333	0.002	0.000666667	0.000666667
0.65	0.95	0.925	0	0	0	0.015	2	0.0736205	0.0175395	0.123704	0.0940956	0.0874057	0.0453577	0.229733	0.247333	0.235333	0.244	0.220667	0.201333
0.75	0.8	0.875	0	0	0	0.03	4	0.0736204	0.0166335	0.0675406	0.0869807	0.0933952	0.103552	0	0	0	0	0	0
0.75	0.725	0.75	0	0	0	0	2	0.0736203	0.0404012	0.0635528	0.0667704	0.113471	0.0839066	0.0237333	0.0113333	0.034	0.054	0.00266667	0.0166667
0.75	0.725	0.75	0	0	0	0	4	0.0736203	0.0404012	0.0635528	0.0667704	0.113471	0.0839066	0.0237333	0.0113333	0.034	0.054	0.00266667	0.0166667
0.65	0.65	0.7	0	0	0	-0.015	2	0.0736196	0.0836747	0.047568	0.0398235	0.123674	0.073358	0.0357333	0.0293333	0.0306667	0.0533333	0.0366667	0.0286667
0.825	0.775	0.85	0	0.06	0	0	2	0.0736195	0.0445511	0.0537242	0.0928676	0.0801179	0.0968365	0	0	0	0	0	0
0.725	0.85	0.7	0	0	0.06	0	2	0.0736193	0.0258813	0.0619614	0.0992914	0.100763	0.0801994	0.0165333	0.00933333	0.0246667	0.0106667	0.024	0.014
0.825	0.775	0.675	0	0	0	0.03	2	0.0736188	0.0470654	0.063594	0.129263	0.0775792	0.0505922	0.0117333	0.02	0.00466667	0.00866667	0.000666667	0.0246667
0.7	0.95	0.95	0	0	0	-0.15	2	0.0736185	0.0734721	0.0463358	0.0866943	0.0751523	0.086438	0.414933	0.37	0.452	0.554667	0.296	0.402
0.875	0.7	0.95	0	0	0	0.135	2	0.0736184	0.104342	0.0558092	0.0584892	0.0562235	0.0932282	0.00106667	0	0	0.000666667	0	0.00466667
0.875	0.65	0.65	0	0.03	0	0	4	0.0736176	0.0432898	0.0599272	0.0654144	0.138647	0.0608096	0.00146667	0.00266667	0	0.002	0.000666667	0.002
0.7	0.75	0.725	0	-0.105	0	0	4	0.0736176	0.0771837	0.0336965	0.0962815	0.0588796	0.102047	0.0306667	0.006	0.0213333	0.0246667	0.014	0.0873333
0.75	0.8	0.95	0.015	0	0	0	4	0.0736164	0.0265009	0.0673073	0.0643205	0.0841317	0.125821	0.000133333	0	0.000666667	0	0	0
0.775	0.8	0.775	0.105	0	0	0	2	0.0736163	0.016622	0.0564046	0.0948212	0.123987	0.0762466	0.0978667	0.122667	0.121333	0.0693333	0.082	0.094
0.7	0.875	0.925	0	0	0	0.15	4	0.0736155	0.0162236	0.0653489	0.152676	0.0417665	0.0920629	0.0113333	0.00266667	0.0173333	0.0326667	0.00133333	0.00266667
0.725	0.925	0.75	0	0	0	-0.03	4	0.0736155	0.0281842	0.132282	0.0598184	0.0926506	0.055142	0.0162667	0.016	0.008	0.00933333	0.0126667	0.0353333
0.75	0.8	0.8	0	0	0.135	0	4	0.0736153	0.0557739	0.056563	0.0759541	0.0782871	0.101498	0.00933333	0.000666667	0.00133333	0.000666667	0.0406667	0.00333333
0.65	0.875	0.8	0	0	0.06	0	2	0.073615	0.0691011	0.0686837	0.0454737	0.0695404	0.115276	0.00693333	0.006	0.0146667	0.00333333	0.00666667	0.004
0.75	0.95	0.75	0	0	0.045	0	4	0.0736146	0.0922607	0.0695121	0.069435	0.0573298	0.0795353	0.00773333	0.008	0.0133333	0.004	0.00666667	0.00666667
0.75	0.75	0.9	0	-0.09	0	0	4	0.0736139	0.0335484	0.0729462	0.0690714	0.0979941	0.0945095	0.000133333	0	0	0	0.000666667	0
0.7	0.775	0.725	0	0	-0.09	0	4	0.0736134	0.0215968	0.0869226	0.0939	0.0588878	0.10676	0.0132	0.0106667	0.0133333	0.0193333	0.0133333	0.00933333
0.825	0.75	0.9	0.015	0	0	0	2	0.0736131	0.0358801	0.0582468	0.0792191	0.076902	0.117818	0	0	0	0	0	0
0.8	0.9	0.675	0.12	0	0	0	4	0.0736126	0.0150982	0.088969	0.0540257	0.122666	0.0873045	0.00493333	0.00133333	0.0133333	0.000666667	0.004	0.00533333
0.9	0.7	0.875	0	0.15	0	0	2	0.0736121	0.0641762	0.0544891	0.0776177	0.051107	0.12067	0.00266667	0.004	0.000666667	0.002	0.00533333	0.00133333
0.65	0.8	0.75	0	-0.015	0	0	2	0.0736114	0.0731183	0.0602494	0.0667873	0.0748124	0.0930896	0.0285333	0.0333333	0.03	0.0293333	0.0186667	0.0313333
0.85	0.75	0.675	0	0	0	0.105	4	0.0736114	0.0996142	0.04104	0.0693387	0.0617302	0.0963338	0.00586667	0.024	0.00333333	0	0.000666667	0.00133333
0.675	0.925	0.85	-0.03	0	0	0	4	0.0736094	0.0515531	0.0965196	0.0495837	0.100733	0.0696574	0.0413333	0.0353333	0.0493333	0.0353333	0.052	0.0346667
0.775	0.8	0.7	0	0	0	-0.09	4	0.073609	0.0467059	0.10949	0.0295307	0.0547049	0.127613	0.0162667	0.004	0.004	0.0146667	0.0573333	0.00133333
0.925	0.9	0.95	0	0	0	-0.045	2	0.0736078	0.0244004	0.0409389	0.091043	0.0867007	0.124956	0.132	0.122667	0.135333	0.146	0.124667	0.131333
0.875	0.825	0.9	0	0	0	-0.045	2	0.0736075	0.0481266	0.052031	0.0749037	0.0776937	0.115282	0.0244	0.0426667	0.0186667	0.0206667	0.0113333	0.0286667
0.675	0.825	0.925	0	0.105	0	0	4	0.073607	0.0336543	0.0770131	0.0543379	0.0992382	0.103791	0.004	0.00133333	0.0106667	0.004	0.002	0.002
0.775	0.8	0.675	0	0.15	0	0	4	0.0736069	0.045485	0.0550326	0.113005	0.114001	0.0405108	0.0096	0.00866667	0.00466667	0.00133333	0.0146667	0.0186667
0.675	0.95	0.825	0	0	0.105	0	2	0.0736067	0.0816688	0.0790939	0.0508426	0.0731921	0.083236	0.0190667	0.00666667	0.0713333	0.0133333	0.00333333	0.000666667
0.75	0.7	0.725	0	0	0	0.105	4	0.0736065	0.0967685	0.0564128	0.0671478	0.0833052	0.0643983	0.0152	0.002	0.0193333	0.00933333	0.0193333	0.026
0.925	0.7	0.85	0.03	0	0	0	2	0.0736065	0.0799515	0.0737158	0.0525034	0.0714295	0.0904324	0	0	0	0	0	0
0.925	0.75	0.75	0	-0.09	0	0	2	0.0736064	0.127434	0.0512616	0.099814	0.0393717	0.0501506	0.0822667	0.19	0.084	0.115333	0.0133333	0.00866667
0.65	0.9	0.95	0	0	0	0.135	4	0.0736064	0.055067	0.114296	0.0459903	0.0654839	0.0871945	0.0208	0.018	0.0266667	0.012	0.012	0.0353333
0.875	0.8	0.85	0	0	0	-0.15	2	0.0736058	0.0807228	0.0576359	0.0682044	0.0548497	0.106616	0.589867	0.563333	0.698667	0.534	0.632667	0.520667
0.725	0.85	0.775	-0.045	0	0	0	4	0.0736047	0.0979617	0.104826	0.0355452	0.0941944	0.0354964	0.00906667	0.0113333	0.00733333	0.00266667	0.016	0.008
0.725	0.875	0.675	0	0.015	0	0	4	0.0736047	0.151155	0.0659798	0.0342323	0.0287625	0.0878935	0.0121333	0.00533333	0.0393333	0.01	0.004	0.002
0.7	0.85	0.85	0	0	0.105	0	4	0.0736026	0.0670371	0.0675197	0.0378847	0.145268	0.0503033	0.00666667	0.03	0.000666667	0.002	0	0.000666667
0.775	0.65	0.75	0	0	-0.135	0	4	0.0736019	0.0580225	0.114526	0.0595505	0.101796	0.0341145	0.00306667	0.00266667	0.000666667	0.00733333	0.002	0.00266667
0.725	0.7	0.7	0	-0.135	0	0	4	0.0736015	0.0659095	0.0291847	0.142875	0.0755317	0.0545061	0.0332	0.02	0.018	0.00533333	0.108667	0.014
0.75	0.675	0.65	0.015	0	0	0	2	0.0736012	0.0612261	0.107486	0.0701521	0.086412	0.0427299	0.0044	0.00333333	0.00466667	0.006	0.00466667	0.00333333
0.85	0.7	0.775	0	0.06	0	0	2	0.0736012	0.0696106	0.0235784	0.140412	0.0765199	0.0578847	0.000133333	0	0.000666667	0	0	0
0.675	0.9	0.75	0	-0.015	0	0	4	0.0735989	0.126386	0.0910698	0.0558187	0.040034	0.0546859	0.0252	0.0186667	0.0326667	0.0253333	0.0286667	0.0206667
0.675	0.675	0.725	0	0	0.03	0	2	0.0735988	0.0751845	0.103112	0.0697197	0.0487228	0.0712555	0.0229333	0.0113333	0.014	0.068	0.0126667	0.00866667
0.7	0.775	0.675	0	0.12	0	0	2	0.0735984	0.082692	0.0721442	0.0646935	0.108437	0.0400252	0.00746667	0.004	0.008	0.00866667	0.0133333	0.00333333
0.925	0.725	0.9	0	0	0	-0.075	2	0.0735983	0.0950823	0.0886108	0.0927266	0.0589559	0.0326162	0.609467	0.585333	0.654667	0.625333	0.659333	0.522667
0.875	0.9	0.95	0	-0.015	0	0	2	0.0735983	0.0614623	0.0334597	0.0460459	0.152949	0.074074	0.218	0.21	0.236667	0.232	0.206	0.205333
0.725	0.775	0.95	0	0	0.12	0	4	0.0735981	0.0781051	0.0342524	0.0329253	0.163073	0.0596353	0.00533333	0.00866667	0	0.00333333	0.002	0.0126667
0.875	0.65	0.7	0	0	0	0.075	2	0.0735972	0.0274404	0.0768936	0.0345632	0.0600262	0.169062	0.0177333	0.00733333	0.014	0.0113333	0.0166667	0.0393333
0.85	0.775	0.675	0	0.075	0	0	4	0.0735971	0.0726579	0.028668	0.0396963	0.0885059	0.138457	0.0016	0.004	0	0	0	0.004
0.775	0.75	0.8	0	-0.015	0	0	4	0.0735971	0.0814125	0.0523325	0.0371913	0.120874	0.0761747	0	0	0	0	0	0
0.8	0.8	0.675	-0.06	0	0	0	4	0.0735966	0.0477252	0.0285851	0.0502343	0.0859303	0.155508	0.113467	0.000666667	0.5	0.0126667	0.04	0.014
0.85	0.75	0.675	0.12	0	0	0	2	0.0735964	0.0317821	0.0557842	0.0863577	0.0832217	0.110836	0.0581333	0.0706667	0.036	0.0566667	0.0733333	0.054
0.875	0.675	0.8	0	0.09	0	0	2	0.0735958	0.114366	0.0805207	0.077207	0.0381765	0.0577091	0	0	0	0	0	0
0.75	0.9	0.875	-0.12	0	0	0	4	0.0735956	0.055492	0.0586734	0.0838798	0.100806	0.0691268	0.0088	0.00866667	0.008	0.00733333	0.01	0.01
0.825	0.725	0.65	0	0.03	0	0	2	0.0735956	0.0380934	0.0458415	0.148446	0.0703276	0.0652691	0.0056	0.00133333	0.00266667	0.012	0.00866667	0.00333333
0.7	0.7	0.725	0	0	-0.06	0	4	0.0735953	0.106696	0.0857678	0.0247388	0.108399	0.042375	0.0172	0.0113333	0.00533333	0.0253333	0.0186667	0.0253333
0.65	0.825	0.75	0.03	0	0	0	4	0.073595	0.0556297	0.0728315	0.0420716	0.135442	0.0619995	0.00493333	0.00466667	0.0113333	0.002	0.00466667	0.002
0.875	0.85	0.65	0	0	0	0.15	2	0.0735925	0.0310182	0.0812789	0.0806807	0.0457859	0.129199	0.00146667	0	0.00133333	0.000666667	0.00466667	0.000666667
0.675	0.9	0.875	0	0	0	-0.105	4	0.0735924	0.0264207	0.0468135	0.130191	0.0828445	0.081692	0.00946667	0.004	0.00666667	0.0173333	0.0133333	0.006
0.7	0.925	0.675	0.09	0	0	0	4	0.0735919	0.061581	0.103754	0.0991043	0.0671277	0.0363927	0.0177333	0.014	0.0186667	0.0253333	0.0166667	0.014
0.925	0.9	0.95	0	0.06	0	0	2	0.0735916	0.0323694	0.065654	0.0695648	0.0941386	0.106231	0.012	0.0146667	0.0106667	0.0106667	0.0126667	0.0113333
0.85	0.8	0.65	0	0	0	-0.075	4	0.0735915	0.122535	0.0659718	0.0633031	0.0625963	0.0535511	0.000666667	0	0.002	0.000666667	0	0.000666667
0.7	0.85	0.775	0	-0.015	0	0	4	0.073591	0.0475878	0.110273	0.0559171	0.102764	0.0514127	0.0866667	0.022	0.044	0.287333	0.0313333	0.0486667
0.675	0.925	0.9	0	0	-0.09	0	4	0.0735894	0.0144963	0.258738	0	0.0947126	0	0.251467	0.27	0.233333	0.252667	0.246	0.255333
0.9	0.8	0.675	0	0.075	0	0	2	0.0735885	0.107546	0.080048	0.050797	0.0434834	0.0860686	0.00506667	0.00333333	0.00533333	0.00533333	0.006	0.00533333
0.825	0.65	0.8	0	0.09	0	0	2	0.0735876	0.044734	0.0568811	0.0750924	0.0604473	0.130783	0.000266667	0	0	0	0	0.00133333
0.75	0.8	0.925	0	0	0.03	0	4	0.0735872	0.0180417	0.0582348	0.063588	0.0917709	0.136301	0.000666667	0.000666667	0.00133333	0	0	0.00133333
0.775	0.65	0.7	0.12	0	0	0	4	0.0735865	0.0603305	0.0445282	0.12649	0.0511999	0.0853834	0.00373333	0.0113333	0.002	0.00333333	0.002	0
0.75	0.775	0.775	0	0	0.105	0	2	0.0735845	0.0697194	0.0580999	0.0581531	0.0863368	0.0956132	0.00506667	0.004	0.00266667	0.006	0	0.0126667
0.75	0.95	0.725	0	0	0	0.045	2	0.0735841	0.0840067	0.0584933	0.0916538	0.089705	0.0440615	0.0169333	0.014	0.00533333	0.0106667	0.00666667	0.048
0.75	0.65	0.725	0	-0.06	0	0	4	0.0735832	0.148409	0.045204	0.130933	0.0340977	0.00927253	0.0036	0.004	0.00266667	0.00666667	0.004	0.000666667
0.75	0.9	0.65	-0.105	0	0	0	4	0.0735826	0.0920393	0.0419475	0.0439335	0.102441	0.0875517	0.0166667	0.0286667	0.00333333	0.02	0.0233333	0.008
0.775	0.8	0.7	0	0.105	0	0	4	0.0735817	0.0453295	0.0456381	0.14872	0.0507373	0.0774833	0.00533333	0.00666667	0.0106667	0.00333333	0.00133333	0.00466667
0.7	0.8	0.875	0	0.105	0	0	4	0.0735816	0.0451794	0.073447	0.0539908	0.106858	0.0884328	0.00146667	0.006	0.000666667	0.000666667	0	0
0.7	0.925	0.8	0	-0.075	0	0	4	0.0735812	0.0398545	0.0441261	0.129174	0.0804696	0.0742823	0.0434667	0.024	0.0346667	0.0766667	0.0313333	0.0506667
0.75	0.9	0.8	0	0.045	0	0	4	0.0735809	0.0445016	0.0714535	0.097314	0.0480429	0.106592	0.00813333	0.00733333	0.00866667	0.008	0.00533333	0.0113333
0.725	0.725	0.7	0	0.075	0	0	2	0.0735806	0.0605755	0.113178	0.053399	0.0605711	0.0801795	0.00613333	0.0133333	0.00133333	0.0106667	0	0.00533333
0.675	0.65	0.725	0	0	0.12	0	2	0.0735802	0.0814743	0.114325	0.0693705	0.048619	0.054112	0.00866667	0.0106667	0.016	0.00466667	0.00733333	0.00466667
0.875	0.85	0.65	0	-0.135	0	0	4	0.0735798	0.0642046	0.0446684	0.0917793	0.0958815	0.0713649	0.000666667	0	0	0	0.00133333	0.002
0.725	0.65	0.875	0	-0.03	0	0	4	0.0735791	0.0858269	0.0622705	0.0479147	0.0899785	0.0819049	0.0096	0	0.004	0.02	0.012	0.012
0.825	0.675	0.675	0	0	0	0.09	4	0.0735789	0.0408003	0.0746426	0.135315	0.0491727	0.0679636	0.0272	0.00333333	0.108	0.002	0.00866667	0.014
0.775	0.775	0.825	0.12	0	0	0	4	0.0735781	0.0524089	0.0345847	0.0482548	0.131673	0.100969	0	0	0	0	0	0
0.7	0.8	0.725	0	0.15	0	0	2	0.073577	0.0754146	0.0511523	0.122463	0.0375143	0.0813409	0.0202667	0.0333333	0.0106667	0.008	0.0206667	0.0286667
0.8	0.675	0.75	0.045	0	0	0	4	0.0735768	0.0774306	0.0844675	0.062212	0.0464674	0.0973063	0.000933333	0.00133333	0.000666667	0	0	0.00266667
0.7	0.7	0.675	0	-0.03	0	0	2	0.0735764	0.0848365	0.102452	0.0455053	0.0552326	0.0798553	0.0281333	0.0386667	0.00133333	0.026	0.06	0.0146667
0.825	0.95	0.65	0	0	0	0.12	4	0.073575	0.0841309	0.0913888	0.0657364	0.0752011	0.051418	0.0036	0.00666667	0.004	0.00133333	0.00466667	0.00133333
0.9	0.7	0.925	0	0.12	0	0	2	0.0735745	0.0530071	0.0490892	0.0636976	0.0685404	0.133538	0.0036	0.00333333	0.00933333	0.00133333	0.00333333	0.000666667
0.675	0.775	0.925	0.15	0	0	0	2	0.0735738	0.0412939	0.0620879	0.0677387	0.0851204	0.111628	0.000266667	0	0	0.000666667	0.000666667	0
0.675	0.8	0.85	-0.105	0	0	0	4	0.0735735	0.0449737	0.0630334	0.0108017	0.0586571	0.190401	0.014	0.000666667	0.0353333	0	0	0.034
0.85	0.85	0.65	0.03	0	0	0	4	0.0735716	0.0668644	0.0564625	0.101974	0.0624315	0.0801255	0.000533333	0.002	0	0	0.000666667	0
0.75	0.925	0.7	0	0	-0.12	0	4	0.0735715	0.0545149	0.0220194	0.0906051	0.152315	0.0484033	0.0117333	0.004	0.024	0.016	0.00866667	0.006
0.725	0.9	0.725	0.06	0	0	0	2	0.0735712	0.0782172	0.0325903	0.040628	0.130983	0.0854374	0.0393333	0.056	0.0533333	0.022	0.0333333	0.032
0.7	0.7	0.825	0	0	0.12	0	2	0.0735703	0.214441	0.0905786	0.00729039	0.0327949	0.0227468	0.564	0.453333	0.562667	0.536	0.697333	0.570667
0.7	0.925	0.675	0	0	0	0.015	2	0.0735701	0.0531023	0.055312	0.0358603	0.109749	0.113827	0.0254667	0.016	0.0333333	0.0266667	0.012	0.0393333
0.8	0.775	0.8	0.03	0	0	0	2	0.0735699	0.078513	0.0595173	0.0467963	0.0932061	0.0898169	0	0	0	0	0	0
0.7	0.675	0.725	0	-0.09	0	0	4	0.0735689	0.0720791	0.0750308	0.0564327	0.0620498	0.102252	0.0221333	0.0113333	0.0113333	0.034	0.00866667	0.0453333
0.95	0.85	0.7	0	0.075	0	0	2	0.0735683	0.0346319	0.0261555	0.170121	0.117641	0.0192916	0.00546667	0.0106667	0.008	0.00133333	0.00466667	0.00266667
0.75	0.75	0.925	-0.09	0	0	0	4	0.0735668	0.0224483	0.0808823	0.0634717	0.0840039	0.117028	0.00106667	0	0.00266667	0	0.00266667	0
0.875	0.675	0.65	0	0	0	0.09	4	0.0735668	0.0389887	0.0776061	0.0848845	0.0571239	0.109231	0.00693333	0.00533333	0.024	0.002	0.00333333	0
0.775	0.775	0.9	0.06	0	0	0	2	0.0735666	0.023455	0.0774533	0.065887	0.0851143	0.115923	0	0	0	0	0	0
0.65	0.8	0.925	0	0.075	0	0	4	0.073566	0.0275352	0.0618331	0.0799971	0.0895808	0.108884	0.00226667	0.00333333	0.000666667	0.004	0.00133333	0.002
0.75	0.95	0.825	0	0	0	0.015	2	0.0735658	0.117832	0.0624047	0.0666704	0.0800515	0.0408703	0.0885333	0.094	0.0893333	0.106667	0.0713333	0.0813333
0.675	0.75	0.725	0	0	0	0.09	2	0.0735657	0.0348797	0.0927882	0.11611	0.069163	0.0548874	0.0136	0.016	0.0126667	0.00533333	0.018	0.016
0.875	0.65	0.65	0	0	0.015	0	2	0.0735652	0.0427934	0.0859214	0.140392	0.0374985	0.0612212	0.000133333	0.000666667	0	0	0	0
0.7	0.875	0.725	0	0.09	0	0	2	0.0735652	0.0135523	0.0817495	0.14979	0.0463452	0.0763894	0.0196	0.0126667	0.0133333	0.0266667	0.028	0.0173333
0.775	0.65	0.725	0	0	0	0.15	2	0.0735652	0.0708805	0.120337	0.0599124	0.0396194	0.0770769	0.0384	0.0753333	0.0166667	0.02	0.0313333	0.0486667
0.775	0.675	0.725	0	0.15	0	0	2	0.0735649	0.0570546	0.096873	0.104933	0.0614103	0.0475536	0.00213333	0	0.000666667	0.000666667	0.00666667	0.00266667
0.9	0.7	0.9	0	0	0	-0.15	4	0.0735646	0.0288167	0.137409	0.0332015	0.0808314	0.0875647	0.00786667	0.002	0.0346667	0.00133333	0.00133333	0
0.75	0.65	0.675	0	0	-0.03	0	4	0.0735643	0.0651323	0.0151625	0.106014	0.0474046	0.134108	0.0088	0.0186667	0.0113333	0.000666667	0.00666667	0.00666667
0.675	0.9	0.75	0	0	0	0.06	4	0.0735639	0.0749345	0.0424136	0.106618	0.0684477	0.0754051	0.0192	0.0206667	0.0266667	0.0106667	0.0153333	0.0226667
0.775	0.85	0.65	0	0	-0.15	0	4	0.0735633	0.0589065	0.123471	0.0598528	0.105506	0.0200805	0.00653333	0.00666667	0.00333333	0.00333333	0.00133333	0.018
0.675	0.825	0.75	0	0.06	0	0	4	0.073563	0.0818086	0.0594269	0.043812	0.111278	0.0714898	0.0213333	0.066	0.00866667	0.004	0.02	0.008
0.75	0.8	0.725	0	0	0.15	0	2	0.073563	0.0465919	0.123344	0.0990549	0.0302996	0.0685245	0.0254667	0.0306667	0.0386667	0.008	0.042	0.008
0.75	0.95	0.7	0	0.03	0	0	2	0.0735624	0.0692275	0.045688	0.0845157	0.0318142	0.136567	0.0202667	0.0613333	0.0126667	0.0146667	0.00466667	0.008
0.65	0.95	0.75	0.105	0	0	0	4	0.0735623	0.0916317	0.0731824	0.0345521	0.0796223	0.0888232	0.0278667	0.022	0.03	0.0313333	0.028	0.028
0.725	0.675	0.675	0	0.135	0	0	2	0.0735621	0.0419923	0.0904999	0.0656888	0.134703	0.0349267	0.00506667	0.002	0.00466667	0.00666667	0.006	0.006
0.65	0.65	0.675	0	0	0	0	2	0.073562	0.14458	0.0359985	0.0510533	0.0422527	0.0939251	0.0124	0.01	0.008	0.0126667	0.0226667	0.00866667
0.65	0.65	0.675	0	0	0	0	4	0.073562	0.14458	0.0359985	0.0510533	0.0422527	0.0939251	0.0124	0.01	0.008	0.0126667	0.0226667	0.00866667
0.85	0.9	0.7	0.075	0	0	0	2	0.0735614	0.0905797	0.0815875	0.0321042	0.108778	0.0547576	0.0101333	0.006	0.014	0.00933333	0.012	0.00933333
0.675	0.725	0.675	-0.06	0	0	0	4	0.0735612	0.0412606	0.0227468	0.0498437	0.144729	0.109226	0.0157333	0.0193333	0.00733333	0.034	0.00866667	0.00933333
0.7	0.95	0.725	0	0	0.06	0	2	0.07356	0.0719161	0.0504463	0.0718123	0.0688588	0.104766	0.0774667	0.0273333	0.016	0.197333	0.028	0.118667
0.725	0.725	0.725	0	0	0	0.15	2	0.0735598	0.0527677	0.0598551	0.085439	0.0879645	0.0817727	0.0150667	0.0186667	0.0193333	0.00933333	0.0133333	0.0146667
0.75	0.8	0.75	0.12	0	0	0	4	0.0735587	0.074349	0.0809163	0.116269	0.0408723	0.0553867	0.00813333	0.000666667	0.02	0.00933333	0.00333333	0.00733333
0.75	0.95	0.675	0	0	0.06	0	2	0.0735586	0.0949185	0.0698923	0.0793062	0.0432519	0.080424	0.0206667	0.00866667	0.044	0.006	0.024	0.0206667
0.75	0.8	0.825	0	0	-0.105	0	4	0.0735585	0.0718882	0.0390543	0.067825	0.0601086	0.128916	0.000266667	0	0.000666667	0	0	0.000666667
0.675	0.8	0.95	0	0.135	0	0	4	0.0735582	0.034737	0.063129	0.0789799	0.0815618	0.109383	0.00746667	0.012	0.00866667	0.00466667	0.01	0.002
0.825	0.725	0.75	0.12	0	0	0	4	0.0735581	0.141238	0.0631577	0.0375396	0.0878271	0.0380279	0	0	0	0	0	0
0.925	0.85	0.875	0	0.075	0	0	2	0.0735577	0.0233557	0.0602685	0.074964	0.0927718	0.116429	0.00453333	0.00466667	0.00466667	0.00333333	0.006	0.004
0.95	0.65	0.7	0	0.105	0	0	2	0.0735575	0.0472724	0.0525081	0.127009	0.0968217	0.0441762	0.0693333	0.0866667	0.0626667	0.0813333	0.0593333	0.0566667
0.95	0.65	0.775	0	0	0	0.12	2	0.0735572	0.0455298	0.100193	0.0505006	0.0958362	0.0757264	0.0148	0.0166667	0.0133333	0.026	0.016	0.002
0.875	0.725	0.675	0	0	0	0.09	4	0.0735566	0.0679843	0.0219271	0.0427426	0.168579	0.0665499	0.000666667	0	0	0.002	0.00133333	0
0.725	0.875	0.775	0	0	0	0.15	4	0.0735562	0.102787	0.0623781	0.0529839	0.0510255	0.0986069	0.0121333	0.0133333	0.006	0.0106667	0.0253333	0.00533333
0.75	0.775	0.925	-0.075	0	0	0	4	0.0735549	0.0175395	0.0643566	0.0668064	0.0907782	0.128294	0.000133333	0	0	0.000666667	0	0
0.65	0.95	0.85	0	0	0.09	0	2	0.0735545	0.0995451	0.122286	0.0131559	0.0842606	0.048525	0.213867	0.00466667	0.00666667	0.597333	0.458	0.00266667
0.9	0.675	0.75	0.03	0	0	0	2	0.0735541	0.0441926	0.0930216	0.0709109	0.069239	0.0904062	0.0126667	0.016	0.008	0.0166667	0.00466667	0.018
0.925	0.7	0.675	0	0.045	0	0	2	0.0735536	0.0696601	0.0658217	0.0743993	0.0904939	0.0673929	0.0174667	0.022	0.03	0.0153333	0.0106667	0.00933333
0.8	0.675	0.9	0	-0.12	0	0	4	0.0735533	0.0387992	0.0377687	0.128269	0.0785946	0.0843349	0.00506667	0	0	0.0253333	0	0
0.9	0.875	0.65	0	0.045	0	0	2	0.073553	0.0638889	0.0416634	0.060932	0.0540742	0.147206	0.00106667	0.00133333	0.000666667	0.000666667	0.000666667	0.002
0.875	0.825	0.65	0	0	0	0.135	2	0.0735525	0.0665965	0.109172	0.0828979	0.0539572	0.0551387	0.00186667	0.002	0.00133333	0.002	0.000666667	0.00333333
0.75	0.775	0.9	0	0	0	0.135	4	0.0735525	0.0589102	0.0728562	0.0219741	0.0896494	0.124372	0	0	0	0	0	0
0.8	0.9	0.65	0.09	0	0	0	2	0.0735524	0.0682307	0.0294283	0.127008	0.103204	0.039891	0.0428	0.0306667	0.052	0.0253333	0.0613333	0.0446667
0.9	0.875	0.85	0	0.09	0	0	2	0.0735521	0.0350613	0.0672891	0.0692932	0.0787708	0.117346	0.000133333	0	0.000666667	0	0	0
0.75	0.725	0.65	0.06	0	0	0	2	0.0735517	0.0519554	0.0677357	0.123572	0.0487079	0.0757882	0.0148	0.02	0.0193333	0.00733333	0.00933333	0.018
0.825	0.725	0.675	0	0.03	0	0	4	0.0735517	0.105212	0.0677125	0.0632712	0.0709694	0.0605934	0.00706667	0.000666667	0.002	0	0.014	0.0186667
0.75	0.825	0.675	0	0	0.045	0	4	0.0735513	0.100534	0.0702528	0.0165077	0.0794404	0.101022	0.0084	0.00266667	0.00133333	0.004	0.0333333	0.000666667
0.8	0.85	0.7	0	0.15	0	0	4	0.0735509	0.0294207	0.10419	0.0500966	0.073947	0.110101	0.0012	0	0.00133333	0.00133333	0.00333333	0
0.8	0.75	0.7	0.12	0	0	0	4	0.0735506	0.0486693	0.108708	0.0743701	0.0783297	0.0576762	0.0157333	0.00266667	0.00466667	0.00466667	0.006	0.0606667
0.8	0.65	0.75	0	0.06	0	0	2	0.0735503	0.0782425	0.065523	0.0412495	0.0627693	0.119967	0.000666667	0.00133333	0.000666667	0	0	0.00133333
0.65	0.825	0.7	-0.03	0	0	0	4	0.0735481	0.075068	0.0814806	0.110783	0.055268	0.0451412	0.0044	0.004	0.0126667	0.00133333	0.002	0.002
0.65	0.775	0.8	0	0.06	0	0	4	0.0735471	0.049134	0.0800695	0.15494	0.0507561	0.0328356	0.0096	0.00466667	0.01	0.016	0.0133333	0.004
0.95	0.875	0.95	0	0	-0.075	0	4	0.0735467	0.029722	0.1027	0.0739896	0.102158	0.0591645	0.0618667	0.0413333	0.086	0.0626667	0.0666667	0.0526667
0.675	0.825	0.725	0.135	0	0	0	2	0.0735466	0.0610691	0.06655	0.0929064	0.0650599	0.0821476	0.00973333	0.00866667	0.00933333	0.008	0.0153333	0.00733333
0.7	0.825	0.925	0	0	0	0.03	4	0.0735462	0.0367737	0.0620714	0.0519715	0.0865707	0.130344	0.00306667	0.002	0.00133333	0.00266667	0.00666667	0.00266667
0.725	0.725	0.875	0	0	0	0.045	4	0.0735461	0.061818	0.097448	0.0146547	0.10335	0.0904599	0.00426667	0.01	0.00133333	0.002	0	0.008
0.775	0.775	0.675	0	0	0.015	0	2	0.0735441	0.0786044	0.0695417	0.0593434	0.105117	0.0551135	0.0250667	0.0293333	0.0526667	0.0246667	0.00666667	0.012
0.675	0.95	0.825	0	0	0.15	0	4	0.0735441	0.0579095	0.0541811	0.0185662	0.0533535	0.18371	0.0429333	0.0266667	0.036	0.124667	0.014	0.0133333
0.75	0.675	0.675	0.135	0	0	0	4	0.073544	0.0725927	0.0778337	0.0633194	0.0707888	0.0831855	0.0221333	0.002	0.00466667	0.096	0.00666667	0.00133333
0.725	0.95	0.7	0	0	0	0.03	2	0.0735439	0.043537	0.0524696	0.093317	0.134172	0.0442237	0.0194667	0.016	0.042	0.0133333	0.00933333	0.0166667
0.675	0.85	0.7	0	-0.015	0	0	4	0.0735434	0.132713	0.0667572	0.076847	0.0418789	0.0495208	0.0118667	0.008	0.00733333	0.0173333	0.0166667	0.01
0.725	0.8	0.775	0	0.03	0	0	4	0.0735432	0.0653071	0.121192	0.0540393	0.0441982	0.0829789	0.0164	0.0113333	0.0366667	0.006	0.006	0.022
0.775	0.7	0.65	0.075	0	0	0	2	0.0735417	0.0962039	0.113103	0.0431516	0.0370312	0.078219	0.0154667	0.008	0.0113333	0.00466667	0.0186667	0.0346667
0.725	0.95	0.775	0	0	0.12	0	2	0.0735411	0.0329444	0.0877447	0.0821753	0.115506	0.0493352	0.0252	0.0206667	0.028	0.024	0.0173333	0.036
0.65	0.875	0.925	0	0	0.075	0	2	0.0735411	0.0579842	0.0743337	0.0779534	0.0380126	0.119422	0.0858667	0.0546667	0.0546667	0.146667	0.101333	0.072
0.9	0.675	0.775	0	-0.12	0	0	2	0.073541	0.0415022	0.12385	0	0.146971	0.0553823	0.436667	0.544	0.416	0.572667	0.257333	0.393333
0.775	0.65	0.725	0	0	0	-0.075	4	0.073541	0.122753	0.0816684	0.0693884	0.0423601	0.0515349	0.0016	0.000666667	0	0.00533333	0.002	0
0.875	0.675	0.675	0.15	0	0	0	2	0.0735406	0.0410493	0.123082	0.0634743	0.0780711	0.0620259	0.0446667	0.0486667	0.0226667	0.0386667	0.0873333	0.026
0.925	0.725	0.95	0	0	0	-0.075	4	0.0735402	0.0298695	0.149253	0.0478786	0.0631189	0.0775808	0.0161333	0.0153333	0.0426667	0.00866667	0.00733333	0.00666667
0.775	0.775	0.825	0.09	0	0	0	4	0.0735401	0.0346925	0.0534939	0.091746	0.0855591	0.102209	0	0	0	0	0	0
0.725	0.825	0.85	0	0	0	0.09	4	0.07354	0.0567605	0.0642828	0.0656383	0.0982976	0.0827209	0.0008	0.000666667	0	0.000666667	0.002	0.000666667
0.7	0.775	0.7	0	0	0.045	0	2	0.0735399	0.0521609	0.0853622	0.105958	0.0707729	0.0534454	0.0108	0.0113333	0.00733333	0.00266667	0.0253333	0.00733333
0.7	0.825	0.875	0	0	0	-0.15	4	0.0735397	0.0533212	0.069208	0.0742058	0.0968915	0.074072	0.00253333	0	0	0.000666667	0.00133333	0.0106667
0.675	0.65	0.675	0	0	0.12	0	2	0.0735389	0.168515	0.0838961	0.0408357	0.0366876	0.0377603	0.00866667	0.0106667	0.0173333	0.002	0.00666667	0.00666667
0.7	0.925	0.8	-0.105	0	0	0	4	0.0735377	0.0779255	0.17948	0.0288863	0.0376556	0.0437413	0.0213333	0.0206667	0.02	0.0133333	0.0313333	0.0213333
0.725	0.8	0.675	0	0	-0.015	0	4	0.0735371	0.0353349	0.0956181	0.0788445	0.0578753	0.100013	0.0324	0.032	0.032	0.002	0.012	0.084
0.65	0.8	0.875	0	0	0	-0.075	4	0.0735367	0.0441731	0.0518094	0.0609117	0.103843	0.106946	0.000666667	0.00133333	0.000666667	0	0.000666667	0.000666667
0.75	0.725	0.75	0	0	0	0.12	4	0.0735364	0.0657712	0.0933835	0.0686831	0.0626092	0.0772352	0.0056	0.00666667	0.00733333	0.00666667	0.002	0.00533333
0.675	0.85	0.875	0.105	0	0	0	4	0.0735363	0.0245399	0.0760577	0.0610226	0.0843838	0.121677	0.0008	0	0	0	0.00333333	0.000666667
0.675	0.75	0.9	0	-0.075	0	0	4	0.0735361	0.0330639	0.0729932	0.0607881	0.0549866	0.145849	0.0012	0.00133333	0	0.000666667	0.00333333	0.000666667
0.925	0.775	0.85	0	0	-0.015	0	2	0.0735359	0.0704156	0.0773549	0.094199	0.12571	0	0.4588	0.463333	0.443333	0.454	0.445333	0.488
0.85	0.875	0.65	0	-0.06	0	0	4	0.0735357	0.118876	0.0501842	0.0340048	0.128826	0.0357873	0.0012	0	0.000666667	0.00533333	0	0
0.725	0.825	0.875	0.06	0	0	0	4	0.0735355	0.0389458	0.059952	0.0745753	0.075934	0.11827	0.00106667	0.000666667	0	0.00333333	0.000666667	0.000666667
0.775	0.75	0.775	0	0	0	-0.03	4	0.0735355	0.0884715	0.0713286	0.0943847	0.060914	0.0525788	0	0	0	0	0	0
0.8	0.725	0.65	0	0.045	0	0	2	0.0735354	0.0518214	0.106529	0.0627064	0.0510047	0.0956156	0.0217333	0.012	0.00933333	0.036	0.00533333	0.046
0.925	0.7	0.95	0.03	0	0	0	4	0.0735354	0.0286481	0.0478129	0.0361227	0.0768608	0.178233	0.0114667	0.008	0.00866667	0.00733333	0.00466667	0.0286667
0.75	0.9	0.775	0	0.09	0	0	2	0.0735345	0.0765129	0.109576	0.0622907	0.0499624	0.0693306	0.00146667	0.00133333	0	0.000666667	0.004	0.00133333
0.725	0.75	0.7	-0.09	0	0	0	4	0.0735342	0.119134	0.0659285	0.0593743	0.0660743	0.0571601	0.00533333	0.002	0.00466667	0.00133333	0.01	0.00866667
0.85	0.7	0.7	0	0	0	0.12	2	0.0735341	0.0811408	0.0811114	0.0612454	0.0542567	0.089916	0.0412	0.0446667	0.054	0.01	0.0373333	0.06
0.675	0.7	0.7	-0.09	0	0	0	4	0.0735336	0.0891594	0.0957602	0.0654336	0.0789144	0.0384005	0.0104	0.008	0.0153333	0.0126667	0.00533333	0.0106667
0.675	0.75	0.7	0.15	0	0	0	2	0.0735332	0.0429601	0.0706501	0.100766	0.0270212	0.126269	0.00533333	0.00466667	0.00466667	0.00333333	0.00533333	0.00866667
0.775	0.675	0.65	0	0.12	0	0	4	0.0735327	0.0479226	0.0715061	0.0957784	0.0789256	0.073531	0.0102667	0.0226667	0.00466667	0.012	0.00666667	0.00533333
0.65	0.875	0.825	0	0.09	0	0	4	0.0735323	0.0667355	0.0947449	0.0401767	0.0749336	0.0910709	0.00106667	0	0.002	0	0.002	0.00133333
0.7	0.825	0.7	0	0	0	-0.105	4	0.073532	0.0908106	0.0486979	0.0810949	0.0811257	0.0659312	0.0286667	0.0473333	0.016	0.0146667	0.006	0.0593333
0.75	0.875	0.8	0	0	0.075	0	4	0.0735319	0.0598356	0.0494973	0.0870937	0.0741163	0.0971166	0.00333333	0.01	0.002	0.000666667	0.002	0.002
0.725	0.875	0.825	0	0	-0.12	0	4	0.0735306	0.0533549	0.0413221	0.0681956	0.137671	0.0671091	0.0028	0.006	0.00266667	0.00333333	0.00133333	0.000666667
0.675	0.8	0.875	0	0	0	-0.135	4	0.0735303	0.0677971	0.0346703	0.0910928	0.0562479	0.117843	0.00173333	0	0.00266667	0	0.00333333	0.00266667
0.8	0.725	0.7	0	0.015	0	0	4	0.0735286	0.0841756	0.042185	0.0805934	0.101241	0.0594482	0.0182667	0.0226667	0.0393333	0.0133333	0.0126667	0.00333333
0.65	0.775	0.825	0	0	0	0.105	4	0.0735281	0.0296725	0.0979221	0.044525	0.031945	0.163576	0.000933333	0.002	0	0.00133333	0	0.00133333
0.675	0.775	0.95	0	0	0.06	0	4	0.0735278	0.096552	0.0294027	0.0658085	0.0870067	0.0888689	0.0150667	0.00133333	0.00266667	0.0433333	0.0226667	0.00533333
0.7	0.95	0.875	0	0	-0.15	0	4	0.0735275	0	0.0318441	0.126414	0.0668955	0.142483	0.233867	0.254	0.247333	0.202667	0.266667	0.198667
0.775	0.875	0.675	0	0	-0.075	0	4	0.0735272	0.0856549	0.0908792	0.0689251	0.0542652	0.0679117	0.0161333	0.0373333	0.008	0.00133333	0.00266667	0.0313333
0.85	0.95	0.95	0	0	0	-0.045	4	0.0735265	0.0660901	0.0599014	0.0625306	0.0972383	0.0818724	0.125067	0.13	0.118667	0.12	0.122	0.134667
0.725	0.725	0.675	0	0	0	-0.045	4	0.073526	0.0885506	0.0920488	0.0263939	0.0435665	0.11707	0.062	0.006	0.074	0.000666667	0.228	0.00133333
0.725	0.775	0.95	0	-0.015	0	0	4	0.0735252	0.0360664	0.0626219	0.0443055	0.112332	0.1123	0.00586667	0.004	0.00866667	0.008	0.00133333	0.00733333
0.75	0.95	0.75	0	0	0.075	0	4	0.0735252	0.0709558	0.0805335	0.0432054	0.136496	0.0364349	0.0068	0.00666667	0.0106667	0.00466667	0.00733333	0.00466667
0.775	0.725	0.725	0	0.045	0	0	4	0.0735219	0.0982993	0.127306	0.0535709	0.0353377	0.0530958	0.00253333	0.00133333	0.00533333	0.000666667	0.00266667	0.00266667
0.7	0.925	0.775	0	0.15	0	0	2	0.0735204	0.0477548	0.0449044	0.0880109	0.0513451	0.135587	0.0341333	0.0173333	0.0306667	0.0186667	0.0586667	0.0453333
0.725	0.775	0.775	0	0	0	-0.12	4	0.0735204	0.0267563	0.0817933	0.116089	0.0396992	0.103264	0.0185333	0.01	0.01	0.00666667	0.0586667	0.00733333
0.75	0.65	0.7	0.015	0	0	0	2	0.0735198	0.029093	0.117616	0.0793507	0.0467871	0.0947526	0.0129333	0.006	0.0313333	0.0146667	0.00866667	0.004
0.9	0.95	0.875	0	0.09	0	0	2	0.0735197	0.0273918	0.0593203	0.0633859	0.104034	0.113467	0	0	0	0	0	0
0.725	0.95	0.825	0	0	0	-0.03	4	0.0735187	0.103942	0.0576195	0.0882218	0.0514827	0.066328	0.022	0.0253333	0.0186667	0.0246667	0.0186667	0.0226667
0.775	0.8	0.875	0	0	0.015	0	2	0.0735184	0.0524819	0.131127	0.0844896	0.0618776	0.0376154	0	0	0	0	0	0
0.65	0.675	0.675	0	0.075	0	0	4	0.0735184	0.0597715	0.0986035	0.064575	0.0824537	0.0621883	0.0134667	0.0206667	0.0153333	0.0173333	0.006	0.008
0.95	0.8	0.7	0.105	0	0	0	2	0.0735177	0.0308853	0.0394901	0.0529314	0.0600361	0.184246	0.000533333	0.000666667	0.002	0	0	0
0.775	0.95	0.85	0	0	0	0.045	2	0.0735176	0.0981318	0.0700684	0.0729904	0.0607337	0.0656637	0.1292	0.113333	0.138	0.127333	0.142	0.125333
0.725	0.7	0.75	0	0	0.075	0	4	0.0735167	0.00557384	0.0345111	0.0979046	0.115744	0.11385	0.0109333	0.00533333	0.01	0.008	0.008	0.0233333
0.725	0.925	0.85	0.06	0	0	0	2	0.073516	0.085759	0.0619359	0.0760104	0.0891939	0.0546811	0.0654667	0.0813333	0.0386667	0.0806667	0.0766667	0.05
0.925	0.725	0.95	0	0	-0.09	0	4	0.0735154	0.022034	0.0368639	0.0852698	0.062798	0.160611	0.0152	0.01	0.006	0.02	0.0113333	0.0286667
0.7	0.925	0.85	0	0	0.09	0	4	0.0735143	0.0283208	0.0343115	0.0786981	0.11455	0.111691	0.00746667	0.00466667	0.00866667	0.008	0.00666667	0.00933333
0.75	0.825	0.675	0	-0.015	0	0	2	0.0735138	0.0865549	0.12788	0.0609572	0.0242415	0.0679348	0.00866667	0.0113333	0.012	0.00666667	0.008	0.00533333
0.925	0.725	0.75	0	-0.09	0	0	2	0.0735138	0.104941	0.0750566	0.097671	0.0401587	0.049742	0.0929333	0.16	0.161333	0.114	0.02	0.00933333
0.725	0.8	0.8	0	0	0.075	0	4	0.0735128	0.0384789	0.0278486	0.0790883	0.186179	0.0359696	0.0064	0.00933333	0.00933333	0.00466667	0.00266667	0.006
0.65	0.8	0.775	-0.105	0	0	0	4	0.0735122	0.0788139	0.0201853	0.0656546	0.139711	0.0631961	0.0161333	0.0266667	0.01	0.01	0.0193333	0.0146667
0.825	0.7	0.7	0	0.135	0	0	4	0.0735117	0.0886907	0.04002	0.0793124	0.0847016	0.0748339	0.00346667	0.00466667	0.00866667	0.000666667	0.00333333	0
0.65	0.725	0.725	0.09	0	0	0	2	0.0735111	0.0993111	0.0424469	0.101167	0.0553415	0.0692895	0.0044	0.00466667	0.002	0.00266667	0.00733333	0.00533333
0.7	0.925	0.775	0	-0.045	0	0	2	0.0735102	0.0571051	0.096541	0.0775406	0.0732571	0.0631074	0.224667	0.154	0.202667	0.191333	0.168	0.407333
0.725	0.775	0.725	0	0	0	0.03	4	0.07351	0.0372121	0.109377	0.0687112	0.0847136	0.067536	0.0178667	0.01	0.004	0.00133333	0.0406667	0.0333333
0.675	0.9	0.775	0	0	0	-0.03	4	0.0735093	0.0348209	0.0321305	0.118201	0.103575	0.0788192	0.0234667	0.026	0.028	0.0226667	0.016	0.0246667
0.8	0.725	0.7	0	-0.135	0	0	4	0.0735081	0.0614802	0.091751	0.0377149	0.114089	0.0625054	0.00653333	0.00133333	0.00733333	0.0146667	0.000666667	0.00866667
0.875	0.75	0.65	0.12	0	0	0	2	0.0735073	0.0796478	0.0620195	0.0568492	0.0736335	0.0953867	0.0381333	0.05	0.0526667	0.0273333	0.0186667	0.042
0.65	0.85	0.8	0	0	0.105	0	4	0.0735071	0.0507007	0.109964	0.0207577	0.0784536	0.107659	0.0112	0.00466667	0.0106667	0.0166667	0.0173333	0.00666667
0.725	0.8	0.85	0	0	0	0.135	4	0.0735065	0.0536695	0.0614891	0.102558	0.0668806	0.0829353	0.000666667	0.000666667	0.002	0	0	0.000666667
0.925	0.9	0.7	0	0.075	0	0	2	0.0735063	0.0164082	0.0518591	0.0972575	0.0811693	0.120837	0.00106667	0.00133333	0.00133333	0.000666667	0.000666667	0.00133333
0.925	0.8	0.9	0	0.06	0	0	2	0.073504	0.0618807	0.0509307	0.0629459	0.089364	0.102399	0.0117333	0.0126667	0.0126667	0.01	0.0146667	0.00866667
0.9	0.8	0.675	0	0.135	0	0	2	0.0735035	0.0144589	0.0480678	0.0640009	0.0733659	0.167624	0.00213333	0.002	0.00266667	0.00133333	0.00133333	0.00333333
0.675	0.875	0.9	0.015	0	0	0	4	0.0735032	0.0156559	0.0651881	0.0511041	0.11771	0.117858	0.00333333	0.002	0.00266667	0.006	0.00333333	0.00266667
0.7	0.95	0.825	0	0	0	-0.135	4	0.073503	0.0497134	0.0638851	0.131047	0.0472041	0.0756652	0.0478667	0.056	0.0346667	0.0506667	0.0393333	0.0586667
0.725	0.8	0.875	0	-0.03	0	0	4	0.0735023	0.0421329	0.0430764	0.063789	0.108083	0.11043	0.000666667	0	0.000666667	0.00133333	0	0.00133333
0.75	0.9	0.875	0	0.12	0	0	4	0.073502	0.0276238	0.0618387	0.0681622	0.0787256	0.13116	0.00133333	0.002	0.002	0.000666667	0.000666667	0.00133333
0.675	0.8	0.75	0	0	0.105	0	2	0.0735008	0.0581819	0.0711172	0.120924	0.066304	0.0509766	0.00746667	0.002	0.006	0.0173333	0.002	0.01
0.65	0.8	0.825	0	0	0.09	0	2	0.0735005	0.108191	0.0385166	0.0198872	0.171343	0.0295641	0.409867	0.0253333	0.661333	0.691333	0.006	0.665333
0.7	0.875	0.875	0	0.09	0	0	4	0.0735004	0.0317974	0.0430405	0.082839	0.126362	0.0834633	0.00306667	0	0.00866667	0.004	0.00266667	0
0.75	0.875	0.875	0	0	0	0.15	4	0.0735003	0.0476769	0.0650364	0.0952346	0.0523149	0.107239	0.000266667	0	0	0.000666667	0.000666667	0
0.875	0.875	0.65	0.09	0	0	0	4	0.0735002	0.0597006	0.128604	0.0465517	0.0621734	0.070471	0	0	0	0	0	0
0.9	0.775	0.95	0	0.15	0	0	2	0.0734986	0.126839	0.0575178	0.0857356	0.0974007	0	0.052	0.00466667	0.000666667	0.00266667	0.00133333	0.250667
0.775	0.875	0.7	0	0	-0.03	0	4	0.0734983	0.119286	0.0998037	0.0680252	0.0637861	0.0165908	0.0072	0.00266667	0.0253333	0.00133333	0.00666667	0
0.85	0.925	0.85	0	0.105	0	0	2	0.0734976	0.0366495	0.0618903	0.0771849	0.0671136	0.12465	0	0	0	0	0	0
0.7	0.95	0.9	0	0	0	-0.135	2	0.073497	0.051457	0.0411746	0.0883969	0.0673773	0.119079	0.445867	0.576667	0.351333	0.450667	0.407333	0.443333
0.7	0.75	0.875	-0.09	0	0	0	4	0.0734962	0.0812612	0.0381308	0.0779427	0.0785663	0.0915801	0.00186667	0.00133333	0.00266667	0.002	0.000666667	0.00266667
0.675	0.8	0.95	0.105	0	0	0	4	0.0734957	0.0441386	0.0700206	0.0618782	0.0793048	0.112136	0.0048	0.000666667	0.018	0.00266667	0	0.00266667
0.825	0.7	0.7	0.06	0	0	0	2	0.0734956	0.127409	0.0255283	0.0709158	0.111405	0.0322198	0.0270667	0.0186667	0.0226667	0.0333333	0.0253333	0.0353333
0.75	0.675	0.7	0	0.045	0	0	2	0.0734955	0.0662439	0.120362	0.0946602	0.0310912	0.0551197	0.00946667	0.0106667	0.022	0.00333333	0.000666667	0.0106667
0.75	0.775	0.875	0	-0.03	0	0	4	0.0734949	0.0476356	0.0515991	0.058283	0.0897178	0.120239	0	0	0	0	0	0
0.75	0.65	0.65	0.15	0	0	0	2	0.0734931	0.104896	0.0988421	0.0652721	0.0418659	0.0565897	0.1048	0.0213333	0.102667	0.144667	0.0453333	0.21
0.925	0.675	0.725	0	0	0	0.105	2	0.073493	0.0627106	0.118436	0.0458933	0.0832596	0.0571654	0.0372	0.0393333	0.032	0.0446667	0.03	0.04
0.65	0.95	0.65	0	0	0	0.09	2	0.0734923	0.0538642	0.15764	0.109768	0.0232365	0.0229529	0.00986667	0.006	0.0133333	0.00866667	0.00933333	0.012
0.75	0.85	0.875	0	0	0	0.12	4	0.073492	0.0201499	0.0817292	0.0309345	0.0699749	0.164671	0	0	0	0	0	0
0.65	0.95	0.775	0	0	0	0.135	4	0.0734918	0.115764	0.105256	0.0430125	0.0504785	0.0529478	0.0361333	0.0346667	0.0453333	0.0333333	0.0326667	0.0346667
0.675	0.7	0.675	0.045	0	0	0	2	0.0734914	0.0434384	0.0411968	0.140113	0.0786419	0.0640665	0.00773333	0.004	0.00466667	0.006	0.008	0.016
0.725	0.925	0.725	0.045	0	0	0	4	0.0734905	0.0636138	0.0466383	0.116607	0.0755263	0.0650677	0.0424	0.0326667	0.0973333	0.05	0.00866667	0.0233333
0.75	0.75	0.675	0	0.075	0	0	2	0.0734905	0.0754738	0.124559	0.0455431	0.0750319	0.0468447	0.00813333	0.0173333	0.00466667	0.002	0.00666667	0.01
0.95	0.925	0.95	0	0	-0.12	0	4	0.0734905	0.102768	0.0599248	0.109174	0.0551835	0.0404023	0.2288	0.233333	0.242	0.201333	0.226	0.241333
0.825	0.75	0.675	-0.03	0	0	0	4	0.0734905	0.0456234	0.0319569	0.0684709	0.133108	0.0882931	0.00813333	0	0.0113333	0.00666667	0.0153333	0.00733333
0.65	0.95	0.7	0	0	0	0.12	2	0.0734903	0.0881554	0.0471988	0.0596258	0.0735161	0.0989555	0.0193333	0.0213333	0.024	0.0106667	0.0226667	0.018
0.725	0.8	0.8	0.06	0	0	0	2	0.07349	0.0500321	0.077044	0.0521068	0.074308	0.113959	0.026	0.0173333	0.0273333	0.0293333	0.0293333	0.0266667
0.9	0.875	0.875	0	0	0	-0.075	2	0.0734888	0.0633213	0.0697518	0.0826161	0.0464553	0.105299	0.300667	0.323333	0.263333	0.317333	0.326667	0.272667
0.95	0.675	0.7	0	0	0	0.06	2	0.0734885	0.0473312	0.0863728	0.0904016	0.0614629	0.0818739	0.0161333	0.02	0.0153333	0.016	0.006	0.0233333
0.825	0.65	0.775	0	0	-0.03	0	2	0.0734881	0.252063	0.048547	0	0.0600387	0.00679182	0.3796	0.333333	0.388667	0.374	0.381333	0.420667
0.825	0.675	0.95	-0.15	0	0	0	4	0.0734872	0.039654	0.113591	0.0246379	0.0766543	0.112899	0.0177333	0	0.016	0.00866667	0	0.064
0.65	0.65	0.725	0	0	0.09	0	2	0.0734866	0.0783643	0.144943	0.115532	0.0181061	0.0104875	0.0222667	0.00666667	0.0186667	0.008	0.00466667	0.0733333
0.8	0.675	0.65	0	0	0	-0.06	4	0.0734865	0.0345065	0.0767504	0.0815337	0.084526	0.0901159	0.0138667	0.00333333	0.014	0.0166667	0.00933333	0.026
0.65	0.875	0.7	0	0	0	0.15	4	0.0734862	0.121709	0.0158937	0.0732094	0.0751018	0.0815177	0.00973333	0.00666667	0.00533333	0.0106667	0.0173333	0.00866667
0.7	0.95	0.775	0	0	0.12	0	4	0.0734844	0.0815909	0.0698136	0.0562887	0.0809759	0.0787527	0.0230667	0.0226667	0.0333333	0.0186667	0.0153333	0.0253333
0.8	0.675	0.725	0	0	0	0.105	2	0.073484	0.0622582	0.127949	0.0529069	0.0597584	0.0645476	0.0188	0.018	0.0266667	0.0113333	0.0213333	0.0166667
0.675	0.775	0.9	0	0.135	0	0	4	0.0734838	0.0325596	0.0674145	0.0668244	0.0901276	0.110493	0.002	0.00533333	0	0.00133333	0.00266667	0.000666667
0.875	0.95	0.675	0	0.135	0	0	2	0.0734837	0.0897148	0.112674	0.0934973	0.0404053	0.0311277	0	0	0	0	0	0
0.75	0.85	0.775	0.03	0	0	0	4	0.0734835	0.120432	0.0757962	0.0782453	0.0461854	0.0467585	0.00333333	0.0133333	0.00133333	0	0.00133333	0.000666667
0.675	0.95	0.925	0	0	0	-0.075	2	0.0734823	0.0946375	0.0506424	0.0747267	0.0889193	0.0584855	0.325867	0.415333	0.277333	0.248	0.394	0.294667
0.65	0.9	0.725	0	-0.15	0	0	4	0.0734812	0.0786115	0.127668	0.0520861	0.0545055	0.0545349	0.0185333	0.0146667	0.0246667	0.0193333	0.014	0.02
0.9	0.65	0.875	0	0.075	0	0	2	0.0734798	0.0415187	0.0490171	0.0626572	0.0669302	0.147276	0.00253333	0.002	0.00133333	0.00333333	0.002	0.004
0.725	0.95	0.7	0	-0.03	0	0	4	0.0734781	0.0798192	0.0924027	0.0323666	0.0781453	0.0846569	0.0145333	0.00866667	0.0133333	0.00466667	0.02	0.026
0.775	0.675	0.75	0	-0.135	0	0	4	0.0734781	0.0420813	0.0451852	0.0569157	0.137919	0.0852893	0.00426667	0	0.0106667	0.01	0.000666667	0
0.65	0.875	0.875	0	0	0.12	0	4	0.0734778	0.0829458	0.0732488	0.0809461	0.0619798	0.0682684	0.000533333	0.00133333	0	0	0.000666667	0.000666667
0.65	0.75	0.85	0	-0.105	0	0	4	0.0734773	0.0449895	0.0979624	0.0816657	0.0757345	0.0670345	0.000533333	0.000666667	0.000666667	0.000666667	0	0.000666667
0.775	0.675	0.675	0	0	0.075	0	4	0.0734765	0.0940139	0.0171572	0.0545475	0.0654952	0.136169	0.0290667	0.0326667	0.0346667	0.00733333	0.0666667	0.004
0.675	0.875	0.85	0	0	0	-0.135	4	0.0734758	0.00926653	0.0612657	0.1131	0.0907526	0.0929943	0.000533333	0	0	0	0.002	0.000666667
0.7	0.875	0.75	0	0	0.075	0	2	0.0734757	0.0891945	0.0894404	0.048868	0.0686262	0.0712493	0.0278667	0.034	0.0306667	0.034	0.0226667	0.018
0.75	0.775	0.85	0	0	0	-0.03	4	0.0734755	0.0536987	0.0527417	0.0763801	0.0723463	0.112211	0.000266667	0	0	0	0	0.00133333
0.775	0.725	0.675	0.09	0	0	0	4	0.0734739	0.0563223	0.0483096	0.10723	0.107358	0.0481498	0.0105333	0.018	0.004	0.0133333	0.0133333	0.004
0.775	0.7	0.675	0	0	0	0.015	2	0.0734737	0.0756692	0.0878528	0.0947329	0.0727689	0.0363448	0.00546667	0.002	0.008	0.00466667	0.00866667	0.004
0.9	0.65	0.875	0	0	0	-0.06	4	0.0734729	0.0308692	0.148635	0.0757869	0.0452036	0.0668696	0.0109333	0.00466667	0.026	0.022	0.000666667	0.00133333
0.7	0.775	0.9	0	0	0	-0.09	4	0.0734726	0.0650667	0.0577456	0.0761144	0.070311	0.0981251	0.0148	0.012	0.006	0.012	0.0173333	0.0266667
0.65	0.85	0.65	0	-0.105	0	0	2	0.0734716	0.0608069	0.0543785	0.0722915	0.0724737	0.107407	0.236133	0.196	0.260667	0.208	0.300667	0.215333
0.675	0.725	0.725	0	0	0	0.15	4	0.0734701	0.0530137	0.0850145	0.0272812	0.109994	0.0920469	0.0237333	0.0606667	0.0193333	0.012	0.008	0.0186667
0.9	0.8	0.825	0	0.105	0	0	2	0.0734696	0.0444506	0.0770901	0.119601	0.0469711	0.0792349	0.000533333	0.00133333	0.000666667	0	0.000666667	0
0.875	0.675	0.7	0.105	0	0	0	4	0.0734689	0.0359609	0.0691368	0.140981	0.0440122	0.0772542	0.000133333	0	0	0	0.000666667	0
0.925	0.725	0.85	0	-0.12	0	0	2	0.0734689	0	0.00291312	0.0806691	0.171788	0.111975	0.426933	0.450667	0.461333	0.422667	0.4	0.4
0.725	0.8	0.925	0	0	0	-0.09	4	0.0734686	0.0303062	0.0506244	0.0743394	0.0986882	0.113385	0.00533333	0.00466667	0.004	0.008	0.00266667	0.00733333
0.9	0.85	0.675	0	0.12	0	0	2	0.0734686	0.0544809	0.0397385	0.0624965	0.152799	0.0578282	0.0012	0.00133333	0.000666667	0.002	0.002	0
0.75	0.95	0.7	0	0.105	0	0	2	0.0734682	0.101658	0.0489729	0.0535372	0.0786447	0.0845281	0.0214667	0.0353333	0.008	0.008	0.00533333	0.0506667
0.8	0.9	0.65	0	0	0.12	0	4	0.0734664	0.0799244	0.116933	0.0670206	0.045842	0.0576124	0.0028	0.002	0.00666667	0.000666667	0.00333333	0.00133333
0.675	0.9	0.875	0.075	0	0	0	4	0.0734653	0.0471138	0.0534287	0.0891029	0.0960354	0.0816458	0.0122667	0.0233333	0.00733333	0.0173333	0.00666667	0.00666667
0.775	0.825	0.75	0	0	0.15	0	2	0.0734647	0.0876458	0.0421874	0.100156	0.0676454	0.0696884	0.0032	0.000666667	0.00333333	0.00133333	0.002	0.00866667
0.65	0.825	0.725	0	0	0.06	0	2	0.0734645	0.0536502	0.0345582	0.0369781	0.118438	0.123698	0.006	0.00133333	0.00466667	0.00333333	0.00733333	0.0133333
0.75	0.775	0.9	0	0	0	0.015	4	0.0734635	0.0143443	0.0634515	0.0613801	0.0945933	0.133548	0	0	0	0	0	0
0.85	0.875	0.65	0	0	-0.03	0	4	0.0734628	0.0878002	0.0500866	0.0255489	0.104853	0.099025	0.000133333	0	0.000666667	0	0	0
0.75	0.875	0.825	0.105	0	0	0	4	0.0734626	0.0823464	0.0608188	0.0570976	0.0884508	0.0785994	0.000666667	0.00133333	0	0.000666667	0.000666667	0.000666667
0.775	0.725	0.7	0	0	0	0.015	2	0.0734625	0.0736701	0.0792818	0.0661817	0.0456109	0.102568	0.0334667	0.00133333	0.00733333	0.00733333	0.130667	0.0206667
0.8	0.725	0.675	0.12	0	0	0	4	0.073462	0.0717709	0.0850084	0.0728213	0.0861869	0.0515225	0.0248	0.01	0.00533333	0.0853333	0.012	0.0113333
0.65	0.825	0.875	0	0	0.09	0	2	0.0734617	0.102624	0.162067	0.0400136	0.0402809	0.0223231	0.229467	0.164	0.0753333	0.0833333	0.210667	0.614
0.75	0.925	0.75	0	0.105	0	0	2	0.0734606	0.0305193	0.0653021	0.110808	0.072103	0.0885709	0.00146667	0.00333333	0.00133333	0.00133333	0.00133333	0
0.75	0.825	0.725	0	0.135	0	0	2	0.0734602	0.117452	0.0811893	0.0949343	0.049088	0.0246378	0.0196	0.00333333	0.0286667	0.0326667	0.014	0.0193333
0.725	0.825	0.8	0	0	0	0.09	4	0.0734598	0.0710397	0.0609576	0.0753065	0.139565	0.0204303	0.00306667	0.00466667	0	0.006	0.00133333	0.00333333
0.7	0.775	0.85	0	0	0	0.075	4	0.0734597	0.0526547	0.101145	0.0348268	0.038101	0.140571	0.00333333	0.00933333	0.000666667	0.000666667	0.00266667	0.00333333
0.9	0.925	0.95	0	0	-0.06	0	4	0.0734594	0.10718	0.0513767	0.0529658	0.106652	0.0491222	0.1752	0.172	0.154	0.181333	0.176667	0.192
0.725	0.925	0.65	0.15	0	0	0	2	0.0734592	0.0735092	0.122957	0.0906738	0.050137	0.0300188	0.0473333	0.0786667	0.0513333	0.036	0.0366667	0.034
0.75	0.925	0.75	0	0	0.09	0	4	0.0734584	0.0738717	0.106229	0.0117953	0.0841509	0.0912456	0.00453333	0.00266667	0.00866667	0.00466667	0.00333333	0.00333333
0.8	0.675	0.9	0	0	0	-0.09	4	0.0734579	0.0542049	0.0634667	0.0475237	0.0887647	0.113329	0	0	0	0	0	0
0.875	0.7	0.95	0	0	0	-0.06	4	0.0734575	0.0948279	0.0572583	0.044165	0.0736005	0.0974359	0.0113333	0.0193333	0.00666667	0.00133333	0.002	0.0273333
0.775	0.65	0.7	0	0	0	0.12	4	0.0734569	0.0587226	0.0358324	0.0570218	0.101031	0.114677	0.0072	0.006	0.004	0.00133333	0.0146667	0.01
0.8	0.675	0.7	0	0	0	-0.135	4	0.0734551	0.0259318	0.0747478	0.0669041	0.112374	0.0873183	0.00226667	0.000666667	0	0.00733333	0.000666667	0.00266667
0.725	0.7	0.675	0	-0.015	0	0	2	0.0734521	0.0642784	0.114316	0.0422434	0.0623734	0.0840494	0.0084	0.00666667	0.0186667	0.00466667	0.004	0.008
0.675	0.95	0.725	0.06	0	0	0	2	0.0734511	0.103194	0.0619812	0.124305	0.0369893	0.0407859	0.0965333	0.0966667	0.0846667	0.112667	0.092	0.0966667
0.875	0.725	0.75	0.075	0	0	0	2	0.0734508	0.0361978	0.0816763	0.0807077	0.0619939	0.106678	0.000933333	0	0.00466667	0	0	0
0.8	0.925	0.95	0	0.06	0	0	4	0.0734499	0.100427	0.0626282	0.0690431	0.0689704	0.0661814	0.0385333	0.0473333	0.0393333	0.0366667	0.0366667	0.0326667
0.75	0.85	0.7	0	0.075	0	0	4	0.0734486	0.0526856	0.0985044	0.0729914	0.113584	0.0294775	0.0221333	0.00733333	0.0146667	0.006	0.08	0.00266667
0.75	0.775	0.65	0	0	0	0.12	4	0.0734486	0.0543451	0.112452	0.0336411	0.0684006	0.0984042	0.00866667	0.0313333	0.00466667	0.00333333	0	0.004
0.75	0.9	0.775	0	-0.135	0	0	2	0.073448	0.0373531	0.0965835	0.0328017	0.0500383	0.150464	0.2216	0.228	0.237333	0.216	0.205333	0.221333
0.775	0.75	0.65	-0.09	0	0	0	4	0.0734478	0.0727938	0.131952	0.031967	0.0951356	0.0353904	0.0461333	0.016	0.0273333	0.0266667	0.012	0.148667
0.65	0.85	0.75	0	0	0	-0.045	4	0.0734475	0.0478765	0.0394016	0.0680434	0.144678	0.0672378	0.00813333	0.0126667	0.00666667	0.006	0.00333333	0.012
0.8	0.75	0.65	0.105	0	0	0	4	0.0734473	0.0394239	0.0707414	0.0751223	0.12589	0.0560595	0.0282667	0.0753333	0.00466667	0.0113333	0.00533333	0.0446667
0.75	0.75	0.75	0	0	0	0.015	2	0.0734465	0.100536	0.0524423	0.0380839	0.142461	0.0337095	0.0028	0.000666667	0.008	0	0.000666667	0.00466667
0.85	0.775	0.7	0	0.09	0	0	4	0.0734461	0.03959	0.0836621	0.0753899	0.05136	0.117229	0	0	0	0	0	0
0.725	0.725	0.75	0	0.03	0	0	4	0.0734453	0.108896	0.0746383	0.0472582	0.0363447	0.100089	0.0125333	0.00133333	0.00733333	0.0386667	0.00733333	0.008
0.85	0.95	0.95	0	0	0	-0.075	4	0.0734445	0.085842	0.0313414	0.08218	0.0896123	0.0782471	0.129733	0.130667	0.116	0.124667	0.132	0.145333
0.7	0.85	0.7	-0.15	0	0	0	4	0.0734439	0.0676573	0.0458541	0.086318	0.123488	0.0439026	0.0244	0.012	0.036	0.012	0.01	0.052
0.65	0.95	0.875	0	0	0.15	0	4	0.0734435	0.0224608	0.0694416	0.118432	0.0288346	0.128049	0.0232	0.0226667	0.0213333	0.0226667	0.0253333	0.024
0.775	0.7	0.85	0	0	0	-0.09	2	0.0734426	0.17793	0.00302923	0.0358479	0.0156502	0.134755	0.5504	0.294	0.761333	0.798667	0.672	0.226
0.75	0.875	0.8	-0.12	0	0	0	4	0.0734425	0.0315843	0.098619	0.0400959	0.0721539	0.124759	0.00133333	0.00133333	0.000666667	0.00133333	0.00133333	0.002
0.75	0.725	0.725	0	0	0.135	0	4	0.0734424	0.0350292	0.112576	0.0823265	0.056748	0.0805324	0.0102667	0.006	0.0313333	0.004	0.002	0.008
0.775	0.7	0.85	0	0	0	0.03	4	0.0734413	0.0872004	0.0599722	0.0554407	0.0776338	0.0869595	0	0	0	0	0	0
0.925	0.775	0.7	0	0.15	0	0	2	0.0734412	0.0500246	0.12019	0.0679216	0.0656838	0.0633859	0.0184	0.0226667	0.0186667	0.0153333	0.0186667	0.0166667
0.95	0.675	0.65	0	0.105	0	0	2	0.0734401	0.0603662	0.016535	0.097658	0.152698	0.0399427	0.0729333	0.107333	0.0653333	0.0673333	0.0646667	0.06
0.725	0.8	0.85	0	0.09	0	0	4	0.0734398	0.0403296	0.0551338	0.0747426	0.0854099	0.111583	0.00186667	0.000666667	0	0.002	0	0.00666667
0.7	0.825	0.825	0	0	0.015	0	4	0.0734397	0.0474195	0.06671	0.0577792	0.130965	0.0643245	0.0601333	0.169333	0.00733333	0	0.104	0.02
0.675	0.825	0.75	-0.045	0	0	0	4	0.0734397	0.0885785	0.118303	0.0218216	0.095222	0.0432735	0.014	0.014	0.0153333	0.01	0.0206667	0.01
0.75	0.875	0.675	0	0	0	-0.015	4	0.0734385	0.086465	0.0761034	0.0719473	0.106789	0.0258875	0.0188	0.0133333	0.00933333	0.056	0.012	0.00333333
0.875	0.7	0.7	0	0	0	0.045	2	0.0734383	0.0887031	0.0946759	0.0555565	0.0722368	0.0560191	0.0288	0.0226667	0.056	0.0153333	0.0193333	0.0306667
0.65	0.875	0.95	-0.12	0	0	0	4	0.0734373	0.0288719	0.0834612	0.0558559	0.0920739	0.106924	0.00933333	0.00666667	0.0113333	0.00333333	0.016	0.00933333
0.725	0.85	0.825	0.135	0	0	0	2	0.0734369	0.124674	0.101366	0.0438358	0.070282	0.0270268	0.1468	0.134	0.108	0.12	0.162667	0.209333
0.65	0.95	0.775	0	0	0.12	0	2	0.073436	0.0467966	0.0322319	0.072812	0.0740793	0.14126	0.00346667	0.002	0.00133333	0	0.0113333	0.00266667
0.725	0.95	0.925	0	0	0	0.15	2	0.0734345	0.011885	0.0986216	0.125441	0.116316	0.0149091	0.201067	0.249333	0.203333	0.166667	0.225333	0.160667
0.725	0.925	0.675	0.09	0	0	0	4	0.0734344	0.0384762	0.0814501	0.129799	0.0473869	0.0700596	0.0116	0.004	0.0306667	0	0.0186667	0.00466667
0.65	0.7	0.875	0	0	-0.105	0	4	0.0734341	0	0	0	0.36717	0	0.255333	0.258	0.266	0.261333	0.23	0.261333
0.65	0.875	0.9	0	0	0.12	0	4	0.0734335	0.0466088	0.0816917	0.0562436	0.097771	0.0848523	0.0008	0	0.00133333	0.000666667	0.000666667	0.00133333
0.65	0.675	0.725	0	0.135	0	0	2	0.0734328	0.0810755	0.0778538	0.0885167	0.0250222	0.0946955	0.0144	0.006	0.0126667	0.0166667	0.0246667	0.012
0.875	0.85	0.65	0	0	0	0.015	4	0.0734302	0.108894	0.100725	0.0376565	0.0582009	0.0616743	0.000266667	0.000666667	0	0.000666667	0	0
0.875	0.65	0.7	0	0.015	0	0	2	0.07343	0.0538627	0.0629934	0.0991512	0.110721	0.0404224	0	0	0	0	0	0
0.95	0.75	0.7	0	-0.12	0	0	2	0.0734292	0.00754676	0	0.146703	0.0605149	0.152381	0.429867	0.451333	0.684	0.502	0.128667	0.383333
0.825	0.925	0.95	0	0	0	-0.15	4	0.0734288	0.0671351	0.0494269	0.10541	0.0757475	0.0694244	0.0676	0.072	0.0726667	0.0673333	0.058	0.068
0.7	0.75	0.95	0	0	0	-0.03	4	0.073428	0.0419096	0.0461263	0.0691047	0.0659886	0.144011	0.0197333	0.0613333	0.01	0.012	0.012	0.00333333
0.725	0.875	0.725	0	0	0	0.135	4	0.073426	0.0911517	0.0471975	0.0853703	0.0741093	0.0693015	0.0190667	0.048	0.01	0.00533333	0.0253333	0.00666667
0.7	0.7	0.7	0	0	0	0.03	4	0.0734259	0.136817	0.0244732	0.081997	0.071636	0.0522059	0.0114667	0.000666667	0.0346667	0.00266667	0.0146667	0.00466667
0.725	0.75	0.75	0	0	0	0.075	2	0.0734257	0.0815043	0.0950803	0.0394671	0.129616	0.0214604	0.0182667	0.0133333	0.02	0.024	0.0126667	0.0213333
0.7	0.8	0.775	0	0	0.045	0	2	0.0734252	0.034112	0.0420633	0.100168	0.0832127	0.107571	0.0389333	0.0286667	0.0366667	0.0493333	0.0346667	0.0453333
0.775	0.775	0.725	0	0	-0.015	0	4	0.073425	0.0803625	0.0582488	0.105793	0.084464	0.0382566	0.000133333	0	0	0	0.000666667	0
0.775	0.65	0.75	0	0	0.045	0	2	0.0734243	0.0362487	0.096683	0.0744387	0.0986074	0.0611435	0.00266667	0.000666667	0.000666667	0.002	0.00933333	0.000666667
0.75	0.75	0.675	0	0	0.045	0	2	0.0734236	0.0383501	0.071262	0.10861	0.0628393	0.0860567	0.0141333	0.012	0.028	0.012	0.00866667	0.01
0.775	0.925	0.875	0	0	0	0.075	4	0.0734229	0.0889044	0.0630509	0.0693117	0.0453956	0.100452	0.0556	0.056	0.0453333	0.0586667	0.0666667	0.0513333
0.725	0.95	0.725	0	0	0	-0.06	4	0.0734226	0.0658179	0.0419734	0.113153	0.0582829	0.087886	0.0088	0.00733333	0.0113333	0.008	0.00866667	0.00866667
0.65	0.875	0.725	0	0	0.06	0	2	0.0734226	0.120405	0.0447675	0.032712	0.0963725	0.0728561	0.00506667	0.00133333	0.00733333	0.008	0.00533333	0.00333333
0.75	0.825	0.775	0	0	0.135	0	2	0.0734223	0.085166	0.0574437	0.0576281	0.113794	0.0530796	0.0024	0.00133333	0.00266667	0	0.008	0
0.75	0.8	0.825	0.15	0	0	0	4	0.0734215	0.039434	0.0809689	0.0904937	0.0726606	0.0835504	0.002	0.00133333	0	0.004	0.002	0.00266667
0.875	0.875	0.9	0	0.075	0	0	2	0.0734213	0.0338077	0.0557826	0.0753345	0.103957	0.0982247	0.0004	0.000666667	0.000666667	0.000666667	0	0
0.85	0.8	0.65	0	-0.015	0	0	4	0.0734205	0.0395681	0.131175	0.0651766	0.0678856	0.0632972	0.000133333	0.000666667	0	0	0	0
0.675	0.675	0.725	0	0	0	0.09	4	0.0734203	0.0628969	0.0661721	0.0786982	0.107155	0.0521793	0.0374667	0.0953333	0.042	0.0313333	0.00666667	0.012
0.7	0.9	0.775	0	0	0.09	0	4	0.0734203	0.0152109	0.137469	0.085815	0.0783632	0.0502433	0.0818667	0.133333	0.0166667	0.0286667	0.0426667	0.188
0.925	0.825	0.85	0	0	0	-0.06	2	0.0734198	0.049726	0.0501158	0.0568578	0.0991429	0.111257	0.28	0.254667	0.162667	0.255333	0.410667	0.316667
0.7	0.9	0.9	0	0	-0.09	0	4	0.0734198	0	0	0	0.0424096	0.324689	0.187733	0.263333	0.251333	0.265333	0.036	0.122667
0.825	0.925	0.95	0	-0.09	0	0	4	0.0734197	0.0540713	0.0795364	0.0864935	0.0317872	0.11521	0.108667	0.106	0.101333	0.112	0.1	0.124
0.7	0.875	0.825	-0.06	0	0	0	4	0.0734197	0.0507816	0.0289525	0.0617094	0.0865676	0.139087	0.0234667	0.06	0.00266667	0.0526667	0.00133333	0.000666667
0.85	0.65	0.875	-0.075	0	0	0	4	0.0734194	0.146622	0.0492847	0.0355686	0.0665331	0.069089	0.0072	0.0346667	0.000666667	0.000666667	0	0
0.7	0.9	0.7	0	0	0.09	0	4	0.0734193	0.0525735	0.0706402	0.0443377	0.110372	0.0891733	0.0358667	0.0226667	0.118667	0.0113333	0.014	0.0126667
0.725	0.8	0.85	0	0	0	-0.105	4	0.0734189	0.0942645	0.0473348	0.0408513	0.090454	0.0941899	0.00626667	0.004	0.0146667	0.012	0.000666667	0
0.75	0.725	0.675	0	0	0.06	0	2	0.0734182	0.101985	0.0496842	0.0704829	0.0752067	0.0697324	0.0204	0.076	0.00333333	0.002	0.016	0.00466667
0.825	0.9	0.8	0.03	0	0	0	2	0.0734181	0.065733	0.068023	0.0540646	0.102561	0.0767085	0.0176	0.0106667	0.0246667	0.00866667	0.02	0.024
0.75	0.8	0.925	0	0	0.15	0	4	0.0734176	0.0515205	0.106741	0.0932998	0.033315	0.0822121	0.0008	0	0	0.000666667	0.00133333	0.002
0.8	0.7	0.75	0	0	0.075	0	2	0.0734173	0.0751148	0.0614046	0.05363	0.132332	0.0446057	0.0048	0.00666667	0.00733333	0.00333333	0.002	0.00466667
0.75	0.925	0.725	0	0	0	0.03	2	0.0734172	0.0446978	0.126193	0.0684179	0.0742302	0.0535471	0.00813333	0.01	0.00666667	0.01	0.00733333	0.00666667
0.7	0.8	0.875	0	0	-0.12	0	4	0.0734154	0.0316585	0.073494	0.129656	0.0738007	0.0584671	0.0048	0	0.00266667	0.0173333	0.002	0.002
0.775	0.75	0.7	0	0	0	-0.075	4	0.0734152	0.0737623	0.107253	0.0179337	0.0638176	0.104309	0.00653333	0.00266667	0.0106667	0.00733333	0.00666667	0.00533333
0.775	0.775	0.875	0.12	0	0	0	2	0.073415	0.0354529	0.112638	0.0637611	0.0727129	0.0825097	0.152133	0.134667	0.259333	0.118667	0.0613333	0.186667
0.75	0.85	0.775	-0.105	0	0	0	4	0.0734143	0.0582148	0.101755	0.0421515	0.0597618	0.105189	0.000133333	0	0.000666667	0	0	0
0.775	0.85	0.675	0	0.015	0	0	2	0.0734143	0.0795866	0.0544753	0.0943416	0.0548938	0.0837742	0.0104	0.006	0.0286667	0.004	0.0113333	0.002
0.7	0.85	0.675	0	-0.045	0	0	4	0.0734142	0.0609042	0.162523	0.0787933	0.0341525	0.0306973	0.00893333	0.00933333	0.00933333	0.00466667	0.00866667	0.0126667
0.725	0.775	0.825	0	0	0	0.15	2	0.0734137	0.0681374	0.0633637	0.0450462	0.0948038	0.0957175	0.00613333	0.0113333	0.002	0.00866667	0.00666667	0.002
0.75	0.875	0.9	-0.12	0	0	0	4	0.0734136	0.0348077	0.0538191	0.0564465	0.119978	0.102017	0.00226667	0.000666667	0.00333333	0.00133333	0.006	0
0.75	0.65	0.65	0	0	0	0.15	4	0.0734134	0.0761678	0.109808	0.0650821	0.0450578	0.0709509	0.0176	0.008	0.0653333	0.00266667	0.00466667	0.00733333
0.7	0.925	0.7	0	0.12	0	0	4	0.0734133	0.0680826	0.0740146	0.106861	0.0294827	0.0886253	0.022	0.0273333	0.0246667	0.0213333	0.0213333	0.0153333
0.65	0.75	0.725	0.075	0	0	0	4	0.0734131	0.0944503	0.0645352	0.0378818	0.0692474	0.100951	0.0048	0.002	0.00133333	0.00733333	0.00666667	0.00666667
0.875	0.675	0.65	0	0.09	0	0	2	0.073413	0.0652743	0.0605518	0.082026	0.0648783	0.0943345	0.00133333	0	0.00266667	0.000666667	0.00333333	0
0.675	0.95	0.675	0	0.075	0	0	4	0.0734125	0.0249006	0.170272	0.0232376	0.0967545	0.0518982	0.0204	0.012	0.026	0.0173333	0.0313333	0.0153333
0.75	0.725	0.675	0	0.045	0	0	4	0.0734121	0.08706	0.0900409	0.0450248	0.0434082	0.101527	0.00626667	0.000666667	0.006	0.00666667	0.00466667	0.0133333
0.675	0.95	0.825	0	-0.045	0	0	4	0.0734117	0.0794272	0.0600687	0.0538717	0.103334	0.070357	0.0525333	0.0453333	0.103333	0.0386667	0.0506667	0.0246667
0.7	0.8	0.725	-0.015	0	0	0	4	0.0734114	0.0838228	0.121525	0.0715857	0.0615643	0.0285592	0.0154667	0.0166667	0.0166667	0.0133333	0.0173333	0.0133333
0.65	0.875	0.825	-0.045	0	0	0	4	0.0734112	0.0468769	0.0889964	0.0230638	0.0655826	0.142536	0.0008	0	0.00133333	0.002	0.000666667	0
0.725	0.75	0.775	0	0	-0.015	0	4	0.0734107	0.0626424	0.0823842	0.0879702	0.077193	0.0568637	0.0209333	0.014	0.00933333	0.004	0.012	0.0653333
0.65	0.875	0.775	0	0.12	0	0	2	0.07341	0.0619867	0.0984847	0.0365206	0.0977182	0.0723397	0.00586667	0.008	0.00533333	0.002	0.00933333	0.00466667
0.7	0.75	0.675	0	0	0.045	0	4	0.0734097	0.0531923	0.0701725	0.130692	0.0810579	0.0319337	0.0504	0.012	0.00466667	0.0266667	0.028	0.180667
0.85	0.725	0.825	0	-0.09	0	0	2	0.0734096	0.0273798	0.0498026	0.13904	0.11545	0.0353761	0.0376	0.054	0.00733333	0.062	0.0326667	0.032
0.75	0.725	0.75	0	0	-0.09	0	4	0.0734087	0.0454434	0.0681749	0.0904326	0.087803	0.0751895	0.0024	0.004	0.00333333	0.000666667	0.00333333	0.000666667
0.725	0.7	0.675	-0.135	0	0	0	4	0.0734086	0.0842219	0.104716	0.0620492	0.055974	0.060082	0.0168	0.0193333	0.006	0.008	0.0486667	0.002
0.775	0.75	0.675	0	-0.15	0	0	4	0.0734081	0.0941218	0.104419	0.0866959	0.0477927	0.0340108	0.0161333	0.0726667	0.00266667	0.00133333	0.00333333	0.000666667
0.725	0.925	0.85	0	0	0	-0.045	4	0.0734077	0.116077	0.036344	0.029361	0.0469027	0.138354	0.0226667	0.0313333	0.0233333	0.014	0.0133333	0.0313333
0.7	0.875	0.775	0	0.075	0	0	4	0.0734074	0.0718924	0.0810022	0.067034	0.0722718	0.0748364	0.0498667	0.022	0.0413333	0.0106667	0.16	0.0153333
0.8	0.925	0.95	0	-0.135	0	0	4	0.0734072	0.0836831	0.0552009	0.125748	0.0539968	0.0484075	0.132133	0.114667	0.154	0.125333	0.13	0.136667
0.725	0.75	0.9	0	0.03	0	0	4	0.0734063	0.0495729	0.0778752	0.101675	0.0528399	0.0850683	0.00573333	0.000666667	0.000666667	0	0.0226667	0.00466667
0.675	0.675	0.7	0.075	0	0	0	4	0.0734054	0.0473234	0.0632453	0.0928369	0.0795925	0.0840288	0.0166667	0.00533333	0.0173333	0.014	0.00666667	0.04
0.7	0.925	0.675	0	0	0	-0.075	4	0.0734041	0.0389863	0.0440748	0.0410869	0.166948	0.0759242	0.0285333	0.036	0.0366667	0.0226667	0.03	0.0173333
0.725	0.65	0.65	0	-0.135	0	0	4	0.0734039	0.121571	0.0652004	0.073787	0.0347895	0.0716716	0.0152	0.0246667	0.00933333	0.00933333	0.0233333	0.00933333
0.95	0.725	0.9	0	0.135	0	0	2	0.0734038	0.0569729	0.0852599	0.0495405	0.0433804	0.131865	0.0892	0.0886667	0.101333	0.0866667	0.0906667	0.0786667
0.675	0.775	0.875	-0.03	0	0	0	4	0.0734037	0.0157673	0.0968071	0.0239707	0.08704	0.143434	0.00386667	0.0126667	0	0.00533333	0.000666667	0.000666667
0.775	0.65	0.725	0	0	0.045	0	2	0.0734032	0.0465424	0.0736471	0.123159	0.0539418	0.0697257	0.0044	0.00533333	0	0.00133333	0	0.0153333
0.8	0.75	0.85	0.09	0	0	0	2	0.073403	0.0224008	0.0810657	0.0652342	0.0765858	0.121729	0.000533333	0	0	0	0.00266667	0
0.725	0.875	0.775	0.135	0	0	0	4	0.0734026	0.101184	0.0812542	0.0463968	0.0614147	0.0767631	0.0149333	0.006	0.0153333	0.0326667	0.01	0.0106667
0.8	0.65	0.65	0	0	0.105	0	2	0.0734024	0.0318387	0.0458109	0.100071	0.118801	0.0704898	0.0328	0.00666667	0.000666667	0.0166667	0.139333	0.000666667
0.7	0.725	0.7	0	0.06	0	0	2	0.0734011	0.0541432	0.0564923	0.103394	0.019957	0.133018	0.0278667	0.004	0.044	0.01	0.0746667	0.00666667
0.675	0.675	0.825	0	0	0.12	0	2	0.073401	0.123741	0.0213788	0.180678	0.0146075	0.0266	0.624	0.594667	0.686	0.499333	0.694	0.646
0.725	0.875	0.725	0	0	-0.06	0	4	0.0733999	0.0671558	0.0923059	0.046845	0.0967267	0.0639663	0.0144	0.00533333	0.00266667	0.0193333	0.0173333	0.0273333
0.725	0.9	0.825	0	0	0.03	0	4	0.0733998	0.079947	0.0821305	0.0743183	0.078534	0.0520693	0.00386667	0.004	0.00266667	0.002	0.006	0.00466667
0.7	0.95	0.85	0	-0.15	0	0	4	0.0733998	0.0274078	0.0756381	0.0582959	0.0960535	0.109604	0.0996	0.0773333	0.130667	0.0726667	0.131333	0.086
0.725	0.825	0.725	0	0	0	-0.12	4	0.0733995	0.0840199	0.0850322	0.0500365	0.105076	0.0428327	0.00986667	0.0106667	0.00466667	0.00666667	0.00866667	0.0186667
0.85	0.7	0.65	-0.015	0	0	0	4	0.0733992	0.0923369	0.0648943	0.0298287	0.0562505	0.123686	0.0032	0.00333333	0.00666667	0.000666667	0.000666667	0.00466667
0.75	0.75	0.875	0	0	0	0.03	4	0.0733991	0.0249375	0.050198	0.095871	0.0746733	0.121316	0	0	0	0	0	0
0.95	0.75	0.775	0.105	0	0	0	2	0.0733989	0.0379383	0.0739288	0.126538	0.0804321	0.0481573	0.000933333	0.000666667	0.00133333	0.00266667	0	0
0.725	0.675	0.725	0	0	0	0.135	2	0.0733988	0.0813318	0.066177	0.0578254	0.08186	0.0797996	0.0234667	0.00866667	0.0326667	0.0226667	0.00866667	0.0446667
0.8	0.8	0.925	0	0.03	0	0	2	0.0733986	0.034804	0.0579698	0.0889567	0.0843725	0.10089	0	0	0	0	0	0
0.725	0.8	0.725	0	0	0	-0.045	4	0.0733986	0.092236	0.0677008	0.0420543	0.0835932	0.0814087	0.0329333	0.0513333	0.0746667	0.01	0.00466667	0.024
0.75	0.925	0.8	0	-0.06	0	0	4	0.0733983	0.0802413	0.090048	0.0721278	0.0639274	0.0606472	0.0606667	0.0486667	0.0666667	0.0606667	0.0553333	0.072
0.775	0.85	0.65	0	0.075	0	0	2	0.073398	0.114073	0.0420755	0.0743771	0.0621955	0.0742694	0.0486667	0.044	0.00333333	0.012	0.0206667	0.163333
0.7	0.75	0.725	0	-0.12	0	0	4	0.0733979	0.0752038	0.0287443	0.164377	0.0798809	0.0187834	0.0286667	0.01	0.0226667	0.0153333	0.0766667	0.0186667
0.65	0.8	0.925	0	0.12	0	0	4	0.0733979	0.0298381	0.0542538	0.0758349	0.0807286	0.126334	0.00306667	0.01	0.002	0.000666667	0	0.00266667
0.925	0.725	0.875	0	0.12	0	0	2	0.0733977	0.0803209	0.0402468	0.0655784	0.0539285	0.126914	0.0176	0.0246667	0.0166667	0.0173333	0.0146667	0.0146667
0.725	0.95	0.825	0	0	0.075	0	4	0.0733975	0.0385994	0.0827851	0.0512539	0.0792425	0.115107	0.0132	0.014	0.008	0.014	0.0233333	0.00666667
0.75	0.825	0.9	0	0.105	0	0	4	0.0733967	0.0158679	0.0654423	0.0728865	0.0900846	0.122702	0	0	0	0	0	0
0.65	0.9	0.95	0.09	0	0	0	4	0.0733966	0.0264985	0.0741958	0	0.121321	0.144968	0.0704	0.0126667	0.0293333	0.264667	0.0306667	0.0146667
0.725	0.75	0.7	0	0	0	0.045	4	0.0733964	0.0418328	0.0465076	0.107932	0.0647278	0.105982	0.0208	0.00733333	0.008	0.0666667	0.00666667	0.0153333
0.725	0.8	0.775	0	-0.09	0	0	4	0.0733957	0.0366344	0.0669217	0.0408139	0.120669	0.10194	0.0349333	0.0353333	0.094	0.00866667	0.00733333	0.0293333
0.8	0.825	0.725	0	0	0	0.15	2	0.0733952	0.0307915	0.10851	0.0400464	0.0791707	0.108457	0.0052	0.00266667	0.000666667	0	0.0106667	0.012
0.725	0.8	0.85	0	0	0	-0.135	4	0.0733947	0.0490337	0.0463988	0.0279519	0.0912882	0.152301	0.00546667	0.00466667	0.012	0.0106667	0	0
0.775	0.725	0.725	0	0	0.03	0	2	0.0733945	0.0748553	0.0353364	0.087171	0.10616	0.0634491	0.0064	0.00133333	0.0106667	0.004	0.0126667	0.00333333
0.775	0.7	0.725	-0.03	0	0	0	4	0.0733939	0.0474826	0.0644337	0.121346	0.0695802	0.064127	0.0032	0.004	0.000666667	0.00733333	0.00133333	0.00266667
0.7	0.775	0.95	0	0	0	-0.09	4	0.0733911	0.0701785	0.083665	0.124767	0.057337	0.0310078	0.092	0.00866667	0.06	0.03	0.252667	0.108667
0.65	0.775	0.825	0	-0.045	0	0	2	0.0733911	0	0	0.00745586	0.3595	0	0.253333	0.266667	0.255333	0.262667	0.228667	0.253333
0.775	0.7	0.7	0	0	0.03	0	4	0.0733909	0.0679151	0.0884196	0.0476437	0.075085	0.0878909	0.0072	0.0113333	0.00133333	0.008	0.012	0.00333333
0.925	0.7	0.9	0	0.075	0	0	2	0.0733903	0.0402651	0.0577231	0.0425791	0.0542404	0.172144	0.0173333	0.0213333	0.0133333	0.012	0.014	0.026
0.65	0.775	0.9	-0.06	0	0	0	4	0.0733898	0.0270902	0.0633548	0.0631263	0.0782508	0.135127	0.00266667	0.00133333	0	0.00133333	0	0.0106667
0.675	0.825	0.8	0.075	0	0	0	4	0.0733896	0.0574297	0.0942785	0.0621042	0.091053	0.0620828	0.0165333	0.012	0.008	0.0446667	0.00666667	0.0113333
0.725	0.825	0.95	0	0	0	-0.12	4	0.0733894	0.026054	0.0478648	0.0903876	0.0969989	0.105642	0.00813333	0.000666667	0.000666667	0.00666667	0.03	0.00266667
0.725	0.775	0.675	0.015	0	0	0	4	0.0733893	0.0847816	0.0688645	0.100493	0.0306107	0.0821961	0.0114667	0.0353333	0.0133333	0.00266667	0.002	0.004
0.675	0.7	0.675	0	0.075	0	0	2	0.073389	0.102748	0.0335447	0.109146	0.0602481	0.0612588	0.0122667	0.0126667	0.004	0.00733333	0.00866667	0.0286667
0.7	0.825	0.775	0	0.06	0	0	4	0.0733889	0.0253893	0.0882017	0.110312	0.0620412	0.0810003	0.0284	0.0133333	0.0353333	0.0306667	0.026	0.0366667
0.7	0.725	0.875	0	0	0.135	0	2	0.0733884	0.0959103	0.0258855	0.0267656	0.115737	0.102644	0.733867	0.77	0.708	0.704667	0.742667	0.744
0.725	0.9	0.75	0	0.15	0	0	2	0.0733882	0.098972	0.116213	0.0579562	0.0771971	0.0166023	0.0182667	0.0206667	0.0186667	0.0253333	0.012	0.0146667
0.925	0.85	0.85	0	-0.075	0	0	2	0.0733872	0.0568322	0.0814269	0.0324808	0.0806628	0.115533	0.120133	0.124667	0.131333	0.0806667	0.138	0.126
0.7	0.725	0.725	0	0	0.015	0	4	0.0733872	0.108222	0.0263768	0.109266	0.0446125	0.0784588	0.0174667	0.0166667	0.0126667	0.02	0.00666667	0.0313333
0.85	0.725	0.725	0.045	0	0	0	2	0.0733862	0.126711	0.0614672	0.0934811	0.0542677	0.0310041	0.0052	0	0.00733333	0.00533333	0.00266667	0.0106667
0.75	0.775	0.725	0	0	0.15	0	4	0.0733849	0.0681479	0.0851065	0.101284	0.0311311	0.0812551	0.0102667	0.0393333	0.00266667	0.006	0.002	0.00133333
0.675	0.65	0.7	-0.105	0	0	0	4	0.0733847	0.0824767	0.0697046	0.0808696	0.0895584	0.0443143	0.0408	0.00866667	0.176	0.002	0.008	0.00933333
0.675	0.775	0.9	-0.105	0	0	0	4	0.073384	0.0481034	0.0459093	0.102027	0.0854061	0.0854739	0.00933333	0.0206667	0.00333333	0.02	0.00133333	0.00133333
0.85	0.7	0.675	0.105	0	0	0	4	0.0733822	0.0847471	0.0913991	0.0944585	0.0424825	0.0538237	0.0277333	0	0.00866667	0.00533333	0.00466667	0.12
0.7	0.95	0.775	0	0	0	-0.105	4	0.073382	0.11646	0.0610302	0.0668458	0.0515023	0.0710715	0.0601333	0.0226667	0.112667	0.101333	0.0273333	0.0366667
0.675	0.675	0.675	0.03	0	0	0	2	0.0733803	0.0726184	0.0730458	0.0503662	0.0832147	0.0876566	0.0044	0.004	0.004	0.00733333	0.00266667	0.004
0.725	0.775	0.95	0.105	0	0	0	4	0.0733797	0.0400212	0.0865077	0.0459502	0.0767119	0.117708	0.00373333	0.00333333	0.00666667	0.000666667	0.004	0.004
0.825	0.775	0.7	0.015	0	0	0	2	0.0733792	0.044496	0.0626483	0.124161	0.0522146	0.0833762	0.00253333	0.00733333	0	0	0.00333333	0.002
0.75	0.65	0.725	0	0	0.015	0	4	0.073379	0.113175	0.11102	0.0557492	0.0481727	0.0387775	0.0036	0.00666667	0.00266667	0	0.006	0.00266667
0.8	0.825	0.675	0	-0.105	0	0	4	0.0733789	0.0697685	0.0595411	0.0467074	0.106923	0.0839539	0.00666667	0.014	0.004	0.000666667	0.00733333	0.00733333
0.75	0.7	0.725	0	0.15	0	0	2	0.0733778	0.0515519	0.0639055	0.0731655	0.0888698	0.0893965	0.00973333	0.0153333	0.0126667	0.0113333	0.00266667	0.00666667
0.85	0.725	0.7	0	0.045	0	0	4	0.0733772	0.127487	0.0512426	0.083646	0.0463179	0.0581923	0	0	0	0	0	0
0.675	0.75	0.65	0.12	0	0	0	4	0.0733767	0.0254036	0.111997	0.103667	0.0387803	0.0870363	0.00986667	0.00466667	0.014	0.00866667	0.008	0.014
0.675	0.95	0.85	0	0	0.03	0	4	0.0733761	0.0673433	0.0738036	0.0996222	0.0820741	0.044037	0.0568	0.0766667	0.0493333	0.062	0.0533333	0.0426667
0.7	0.95	0.925	0	0	-0.12	0	4	0.0733754	0.0680465	0.00879174	0.049663	0.189484	0.0508918	0.284933	0.240667	0.308	0.329333	0.292	0.254667
0.85	0.65	0.725	0	0.045	0	0	2	0.0733751	0.0231963	0.0671547	0.110672	0.0590201	0.106832	0	0	0	0	0	0
0.875	0.675	0.9	-0.075	0	0	0	4	0.073375	0.0333209	0.157462	0.0385104	0.0600826	0.0774995	0.0076	0.000666667	0.0366667	0	0	0.000666667
0.9	0.75	0.825	0	0.09	0	0	2	0.0733747	0.0935165	0.040472	0.101767	0.0640211	0.0670969	0.0004	0.00133333	0.000666667	0	0	0
0.725	0.775	0.85	0	0	0	-0.075	4	0.0733747	0.073568	0.117006	0.0273307	0.0847885	0.0641805	0.000666667	0	0.002	0	0.00133333	0
0.8	0.75	0.675	0	-0.15	0	0	4	0.0733742	0.0275935	0.075945	0.0651323	0.0875734	0.110627	0.0134667	0.00533333	0.0173333	0.00733333	0.006	0.0313333
0.65	0.775	0.85	0	0.09	0	0	4	0.0733741	0.0293465	0.0345977	0.0871036	0.08	0.135823	0.00346667	0.000666667	0.012	0.00333333	0	0.00133333
0.825	0.75	0.725	0.15	0	0	0	4	0.0733728	0.0949903	0.0419084	0.0404679	0.0529589	0.136539	0.000266667	0.000666667	0	0.000666667	0	0
0.775	0.725	0.75	0	-0.045	0	0	4	0.0733713	0.071956	0.149377	0.0634276	0.045126	0.0369699	0.0016	0.002	0.000666667	0	0.00533333	0
0.8	0.725	0.65	0	0	0.045	0	2	0.0733697	0.0593298	0.113544	0.112909	0.0207304	0.0603352	0.0189333	0.01	0.00266667	0.056	0.0206667	0.00533333
0.75	0.85	0.725	0.09	0	0	0	4	0.0733696	0.1048	0.146337	0.0290056	0.0343684	0.0523368	0.0162667	0.00733333	0.00333333	0.002	0.0533333	0.0153333
0.775	0.8	0.85	0	0	0	-0.075	2	0.0733688	0.0315638	0.0541994	0.0687404	0.116146	0.0961942	0	0	0	0	0	0
0.775	0.775	0.675	0	0.06	0	0	2	0.0733685	0.160275	0.035341	0.0785976	0.0701708	0.0224575	0.0249333	0.00333333	0.00466667	0.0153333	0.006	0.0953333
0.65	0.75	0.85	-0.03	0	0	0	4	0.0733683	0.0377302	0.0731212	0.0502159	0.0994267	0.106348	0.0012	0.002	0.00133333	0.00133333	0.000666667	0.000666667
0.75	0.875	0.725	0	0	0	0.015	4	0.0733679	0.117317	0.0511941	0.105047	0.0326087	0.0606723	0.00266667	0.00466667	0.00466667	0.002	0.000666667	0.00133333
0.875	0.875	0.675	0	0.06	0	0	2	0.0733679	0.0416182	0.0582649	0.0760757	0.114736	0.0761448	0.000133333	0	0	0	0.000666667	0
0.75	0.825	0.65	0	0.09	0	0	4	0.0733678	0.0649353	0.12278	0.0667021	0.0724085	0.0400134	0.0088	0.00933333	0.00266667	0.0166667	0.00333333	0.012
0.775	0.675	0.75	0	0	0.09	0	2	0.0733674	0.117529	0.04687	0.0539648	0.0663205	0.0821534	0.00173333	0.002	0.000666667	0.00333333	0.00133333	0.00133333
0.75	0.675	0.7	0	0	0	0.045	2	0.0733674	0.0666062	0.104753	0.0556272	0.0792119	0.0606383	0.00813333	0.000666667	0.00933333	0.0106667	0.004	0.016
0.7	0.85	0.675	0	0	0.12	0	4	0.0733671	0.0601731	0.0388274	0.130749	0.0682791	0.0688073	0.0397333	0.076	0.0146667	0.00733333	0.092	0.00866667
0.85	0.65	0.85	0	0.09	0	0	2	0.0733648	0.0845817	0.0626756	0.0738501	0.0338409	0.111876	0	0	0	0	0	0
0.65	0.775	0.875	0.06	0	0	0	2	0.0733636	0.0173835	0.0698969	0.066836	0.0927123	0.119989	0.000666667	0	0.000666667	0.000666667	0.00133333	0.000666667
0.7	0.725	0.7	0	-0.06	0	0	2	0.0733619	0.132423	0.0186575	0.0730708	0.0672375	0.0754207	0.169467	0.0926667	0.337333	0.138	0.148667	0.130667
0.65	0.95	0.95	0.105	0	0	0	2	0.0733612	0.0229779	0.165404	0.00780436	0.0694758	0.101144	0.229467	0.251333	0.215333	0.250667	0.247333	0.182667
0.725	0.875	0.925	0	0	0.135	0	4	0.0733609	0.0521472	0.0554227	0.0691367	0.077128	0.11297	0.00946667	0.002	0.006	0.002	0.036	0.00133333
0.75	0.875	0.9	0	0	0	-0.075	4	0.0733609	0.0172404	0.0772366	0.0768475	0.0892715	0.106208	0.0008	0	0.00133333	0.00133333	0.000666667	0.000666667
0.65	0.75	0.875	0	0	0	0	2	0.0733606	0.0292709	0.0636906	0.0817704	0.0879039	0.104167	0.00106667	0.002	0.000666667	0	0.002	0.000666667
0.65	0.75	0.875	0	0	0	0	4	0.0733606	0.0292709	0.0636906	0.0817704	0.0879039	0.104167	0.00106667	0.002	0.000666667	0	0.002	0.000666667
0.725	0.95	0.725	0	0	0	0.03	2	0.07336	0.0668323	0.049276	0.103651	0.0489418	0.0980987	0.0178667	0.014	0.02	0.0286667	0.014	0.0126667
0.725	0.8	0.85	0	0	0	0	2	0.0733576	0.028894	0.116521	0.036472	0.0715891	0.113312	0.00413333	0.000666667	0	0.0153333	0.00333333	0.00133333
0.725	0.8	0.85	0	0	0	0	4	0.0733576	0.028894	0.116521	0.036472	0.0715891	0.113312	0.00413333	0.000666667	0	0.0153333	0.00333333	0.00133333
0.7	0.725	0.675	0	-0.015	0	0	4	0.0733576	0.07709	0.0463861	0.126567	0.0606761	0.0560689	0.0217333	0.0726667	0.004	0.00466667	0.006	0.0213333
0.75	0.775	0.775	0.15	0	0	0	2	0.0733572	0.0952426	0.0629955	0.0575625	0.0882137	0.0627717	0.238267	0.15	0.454	0.25	0.128667	0.208667
0.85	0.75	0.9	0.135	0	0	0	2	0.073357	0.0301726	0.0674871	0.0638804	0.075256	0.129989	0.000533333	0	0	0	0.00266667	0
0.7	0.85	0.675	0	0	-0.015	0	4	0.0733541	0.0212068	0.0457817	0.0912248	0.103664	0.104893	0.0153333	0.00333333	0.0433333	0.00733333	0.0166667	0.006
0.675	0.7	0.85	0	0	0.15	0	2	0.0733535	0.0715579	0.0257475	0.0181472	0.133722	0.117593	0.627067	0.710667	0.67	0.685333	0.456667	0.612667
0.8	0.85	0.9	0	0.045	0	0	2	0.0733534	0.0284275	0.0483963	0.0980961	0.086994	0.104853	0	0	0	0	0	0
0.925	0.65	0.95	0	0.045	0	0	2	0.0733534	0.0287156	0.0360864	0.0835808	0.0976601	0.120724	0.0182667	0.024	0.0153333	0.018	0.0193333	0.0146667
0.725	0.85	0.675	0	0	0	-0.12	4	0.0733529	0.109321	0.0578937	0.0791651	0.0512749	0.0691102	0.0192	0.00333333	0.004	0.002	0.0766667	0.01
0.65	0.925	0.775	0	0.135	0	0	2	0.0733521	0.0694012	0.0822412	0.0646967	0.092825	0.0575964	0.0121333	0.036	0.008	0.00533333	0.00333333	0.008
0.9	0.925	0.95	0	0	0	-0.075	2	0.073351	0.0341742	0.0757865	0.0702044	0.135126	0.0514639	0.259333	0.266	0.29	0.204	0.302667	0.234
0.65	0.8	0.75	0.015	0	0	0	4	0.0733508	0.079705	0.0714168	0.077085	0.0955302	0.0430169	0.0104	0.012	0.0226667	0.00333333	0.0133333	0.000666667
0.95	0.675	0.95	0	0.15	0	0	2	0.07335	0.0420663	0.0857033	0	0.0872003	0.15178	0.145733	0.0906667	0.109333	0.356	0.0986667	0.074
0.7	0.8	0.875	0	0.09	0	0	4	0.0733497	0.0414357	0.0795179	0.0788991	0.057168	0.109728	0.0016	0	0	0.00733333	0	0.000666667
0.8	0.65	0.7	0	0	0.015	0	2	0.0733495	0.119189	0.0542855	0.0873944	0.0503482	0.0555305	0.002	0	0.004	0.00266667	0.002	0.00133333
0.75	0.675	0.675	0	0	0.03	0	2	0.0733495	0.0315365	0.0841005	0.160883	0.0492057	0.0410214	0.0104	0.036	0.006	0.002	0.00533333	0.00266667
0.8	0.925	0.65	0	0.15	0	0	2	0.0733491	0.062104	0.0934025	0.0457151	0.0936225	0.0719013	0.0064	0.00266667	0.008	0.00466667	0.006	0.0106667
0.65	0.75	0.9	-0.15	0	0	0	4	0.0733485	0.031001	0.0524262	0.10149	0.080279	0.101546	0.0152	0.00733333	0.0233333	0.0166667	0.0206667	0.008
0.725	0.875	0.875	0.06	0	0	0	4	0.073348	0.024329	0.0853336	0.0887437	0.0942076	0.0741263	0.0016	0.000666667	0.00133333	0.00533333	0	0.000666667
0.725	0.925	0.775	0	0	0	0	2	0.0733479	0.0702413	0.0607634	0.0798905	0.0588114	0.097033	0.00733333	0.00733333	0.00933333	0.002	0.01	0.008
0.725	0.925	0.775	0	0	0	0	4	0.0733479	0.0702413	0.0607634	0.0798905	0.0588114	0.097033	0.00733333	0.00733333	0.00933333	0.002	0.01	0.008
0.75	0.8	0.825	-0.015	0	0	0	4	0.0733476	0.0829226	0.102151	0.0644123	0.048449	0.0688031	0	0	0	0	0	0
0.775	0.725	0.725	0	0	0	0.03	2	0.0733469	0.0558759	0.0941742	0.0717376	0.0712577	0.0736892	0.00386667	0.00733333	0.002	0.00333333	0.004	0.00266667
0.775	0.95	0.775	0	0.09	0	0	2	0.0733464	0.0942565	0.0315165	0.0558779	0.0657287	0.119352	0	0	0	0	0	0
0.775	0.65	0.75	0	-0.135	0	0	4	0.0733463	0.0499368	0.100823	0.120276	0.0452248	0.050471	0.00133333	0.00133333	0.002	0.002	0.000666667	0.000666667
0.675	0.925	0.725	0	0	0	0.015	4	0.0733434	0.0275165	0.0645395	0.093246	0.0674103	0.114005	0.0252	0.0353333	0.024	0.016	0.0306667	0.02
0.75	0.9	0.8	0	0	0.09	0	4	0.0733423	0.0669877	0.0885137	0.0969649	0.0694166	0.0448284	0.00506667	0.00733333	0.00733333	0.00133333	0.00133333	0.008
0.75	0.9	0.85	0.075	0	0	0	4	0.0733419	0.0960019	0.0606735	0.0825117	0.090437	0.037085	0.00893333	0.00933333	0.006	0.0126667	0.008	0.00866667
0.825	0.65	0.675	0	0	0	0.09	2	0.0733417	0.0310251	0.0774236	0.0238768	0.125173	0.10921	0.0208	0.0386667	0.0133333	0.0153333	0.0246667	0.012
0.675	0.725	0.7	0	-0.075	0	0	2	0.0733414	0.144638	0.0532182	0.058205	0.0872826	0.0233631	0.2192	0.189333	0.204667	0.263333	0.249333	0.189333
0.675	0.825	0.75	-0.09	0	0	0	4	0.0733405	0.0785837	0.0756132	0.100113	0.0731814	0.0392116	0.014	0.0133333	0.0146667	0.022	0.00866667	0.0113333
0.725	0.75	0.725	0.12	0	0	0	2	0.0733402	0.133637	0.100314	0.0303737	0.0530398	0.0493372	0.0937333	0.169333	0.0633333	0.038	0.130667	0.0673333
0.9	0.8	0.675	0.15	0	0	0	4	0.0733402	0.120839	0.0660082	0.0708269	0.0523236	0.056703	0	0	0	0	0	0
0.725	0.875	0.725	0	0	0	0.09	2	0.07334	0.079205	0.106075	0.0851732	0.054974	0.0412729	0.0214667	0.0326667	0.0173333	0.018	0.0226667	0.0166667
0.8	0.9	0.675	0	0	0	-0.15	4	0.0733393	0.0647421	0.0800298	0.0776766	0.0974631	0.0467851	0.00373333	0.002	0.002	0.0106667	0.00266667	0.00133333
0.75	0.9	0.875	0	0	0	-0.12	4	0.0733388	0.0290108	0.066324	0.0656654	0.0877839	0.11791	0.0072	0.00733333	0.00333333	0.00733333	0.012	0.006
0.75	0.85	0.675	-0.015	0	0	0	4	0.0733387	0.0589236	0.0993047	0.0878995	0.0307792	0.0897867	0.0137333	0.00466667	0.0106667	0.00266667	0.00666667	0.044
0.8	0.75	0.725	0	0	0	-0.105	4	0.0733377	0.102687	0.062887	0.047534	0.0435044	0.110076	0	0	0	0	0	0
0.9	0.7	0.7	0	0	0	-0.045	2	0.0733361	0.0778812	0.0562194	0.0560583	0.0557258	0.120796	0.215733	0.170667	0.258	0.472	0.0326667	0.145333
0.7	0.725	0.7	0	0	0.06	0	4	0.073336	0.0842976	0.108019	0.0492275	0.0820374	0.0430985	0.0214667	0.00733333	0.002	0.004	0.086	0.008
0.8	0.825	0.675	0	0.105	0	0	2	0.073335	0.0582903	0.0528115	0.100357	0.0995207	0.0556953	0.00813333	0.004	0.00933333	0.00933333	0.0113333	0.00666667
0.65	0.775	0.725	0	0.03	0	0	4	0.0733348	0.0806632	0.059961	0.0538296	0.0889716	0.0832487	0.0044	0.002	0.00666667	0.00133333	0.00733333	0.00466667
0.775	0.725	0.675	0	-0.135	0	0	4	0.0733336	0.0685887	0.0808834	0.128327	0.0270681	0.0618014	0.00346667	0.000666667	0.000666667	0.00333333	0.00733333	0.00533333
0.825	0.65	0.725	0	-0.045	0	0	4	0.0733335	0.109495	0.0386875	0.0936922	0.0701847	0.0546084	0.000133333	0.000666667	0	0	0	0
0.75	0.775	0.85	-0.135	0	0	0	4	0.0733331	0.0364539	0.0663907	0.090475	0.0849738	0.0883721	0	0	0	0	0	0
0.65	0.75	0.925	-0.075	0	0	0	4	0.073333	0.0293742	0.0588203	0.0981188	0.0724939	0.107858	0.00733333	0.0106667	0.00866667	0.00266667	0.00666667	0.008
0.75	0.8	0.85	0	-0.03	0	0	4	0.0733329	0.0474722	0.0626719	0.0621966	0.0909594	0.103365	0	0	0	0	0	0
0.825	0.75	0.825	0	-0.135	0	0	2	0.0733327	0.0817254	0.0983528	0.0912899	0.0329267	0.0623687	0.199067	0.216667	0.195333	0.202	0.188	0.193333
0.775	0.725	0.75	0.135	0	0	0	4	0.0733325	0.0275069	0.0260021	0.0923524	0.0976708	0.12313	0.000266667	0	0.000666667	0.000666667	0	0
0.7	0.7	0.875	0	0	0	-0.075	2	0.0733311	0.021831	0.159956	0.0465703	0	0.138299	0.5472	0.692	0.555333	0.655333	0.463333	0.37
0.7	0.95	0.9	0.015	0	0	0	2	0.0733301	0.28165	0.0624441	0.00772517	0.00744145	0.00738973	0.2296	0.162	0.238667	0.248667	0.249333	0.249333
0.725	0.9	0.75	0	0	-0.015	0	2	0.0733301	0.156623	0.128463	0.053102	0.022772	0.00569022	0.358	0.254	0.226	0.280667	0.239333	0.79
0.7	0.875	0.675	-0.12	0	0	0	4	0.07333	0.0573932	0.0502206	0.0767903	0.0907126	0.0915336	0.0444	0.0133333	0.0306667	0.00933333	0.160667	0.008
0.7	0.75	0.925	0	0.105	0	0	4	0.0733288	0.0201674	0.104802	0.0828169	0.0854479	0.0734103	0.0284	0.012	0.101333	0.0166667	0.002	0.01
0.75	0.775	0.75	0	0.045	0	0	4	0.0733286	0.056946	0.0388269	0.0877249	0.0540109	0.129134	0.00453333	0.004	0.00133333	0.00333333	0.002	0.012
0.75	0.65	0.675	0	0	0	-0.06	4	0.0733283	0.0790794	0.0699587	0.0688937	0.0726619	0.076048	0.002	0.00133333	0.00133333	0.000666667	0.00133333	0.00533333
0.8	0.7	0.95	0	-0.15	0	0	4	0.0733278	0.0904721	0.0409133	0.0667771	0.0774994	0.090977	0.00506667	0.0213333	0.00133333	0.00133333	0.00133333	0
0.7	0.875	0.85	0	0	0	-0.045	4	0.0733276	0.0317612	0.0874122	0.0639586	0.0702704	0.113236	0.00373333	0.00133333	0.00133333	0.00266667	0.00133333	0.012
0.75	0.95	0.75	0	0	0	-0.015	4	0.0733275	0.0830953	0.0686958	0.0892129	0.0655393	0.060094	0.0108	0.012	0.016	0.00466667	0.00866667	0.0126667
0.75	0.85	0.9	0.075	0	0	0	4	0.0733265	0.0201866	0.0765114	0.0690665	0.0967229	0.104145	0.000133333	0	0	0.000666667	0	0
0.675	0.8	0.95	-0.015	0	0	0	4	0.073326	0.0107526	0.0759607	0.106313	0.055871	0.117733	0.0136	0.004	0.002	0.056	0.00466667	0.00133333
0.775	0.925	0.95	-0.105	0	0	0	4	0.073326	0.0596102	0.0734156	0.0512567	0.0886371	0.0937103	0.0577333	0.0526667	0.0573333	0.0573333	0.0593333	0.062
0.75	0.8	0.9	0	-0.06	0	0	4	0.0733255	0.0269874	0.0782995	0.0568656	0.0838952	0.12058	0.000133333	0	0.000666667	0	0	0
0.725	0.9	0.675	0.075	0	0	0	2	0.0733254	0.0916293	0.152059	0.0453717	0.0515496	0.0260176	0.0254667	0.0293333	0.0126667	0.028	0.026	0.0313333
0.75	0.825	0.675	0	-0.06	0	0	4	0.0733252	0.0525623	0.0394795	0.0848985	0.0867919	0.102894	0.0072	0.014	0.004	0.00533333	0.00866667	0.004
0.775	0.725	0.675	0	0	0.105	0	4	0.0733251	0.0840208	0.0660614	0.0829834	0.0587047	0.0748551	0.0205333	0.0586667	0.008	0.008	0.016	0.012
0.7	0.8	0.675	0	0.09	0	0	4	0.0733247	0.0440228	0.128505	0.0575623	0.0527046	0.083829	0.0116	0.012	0.006	0.00333333	0.0293333	0.00733333
0.85	0.675	0.725	0	0.075	0	0	2	0.0733242	0.0417379	0.0672091	0.0872881	0.102018	0.0683678	0	0	0	0	0	0
0.7	0.75	0.925	-0.015	0	0	0	4	0.0733236	0.0310968	0.0325497	0.0884029	0.0869177	0.127651	0.0201333	0.0433333	0.00266667	0.0493333	0.002	0.00333333
0.675	0.75	0.825	0	0	-0.09	0	4	0.0733233	0.0301743	0.071291	0.077236	0.0800678	0.107847	0.00173333	0.004	0.00133333	0.000666667	0.000666667	0.002
0.875	0.725	0.65	0	0.105	0	0	2	0.0733232	0.0999298	0.0584566	0.0638636	0.0825607	0.0618055	0.0118667	0.00133333	0	0.002	0.000666667	0.0553333
0.75	0.9	0.825	0	0	0	0.045	2	0.073323	0.0783535	0.0828565	0.0700818	0.0674513	0.0678717	0.0148	0.0133333	0.0113333	0.02	0.012	0.0173333
0.675	0.95	0.925	0	-0.09	0	0	4	0.0733225	0.0638176	0.0371968	0.0912494	0.108769	0.0655798	0.228533	0.219333	0.246667	0.226667	0.226	0.224
0.925	0.9	0.85	0	0.09	0	0	2	0.0733225	0.0320587	0.0665224	0.0695753	0.0860858	0.11237	0.00253333	0.00133333	0.004	0.00266667	0.00333333	0.00133333
0.875	0.875	0.65	0	0.09	0	0	4	0.0733217	0.0696899	0.0472371	0.110623	0.0841103	0.0549478	0.000533333	0.000666667	0	0.000666667	0.00133333	0
0.675	0.65	0.675	0	0	-0.075	0	4	0.0733215	0.0761129	0.0911048	0.0583204	0.0699368	0.0711328	0.0386667	0.00666667	0.0213333	0.0633333	0.0193333	0.0826667
0.75	0.725	0.925	0	-0.135	0	0	4	0.0733203	0.0175741	0.0711486	0.0740209	0.074975	0.128883	0.000933333	0.000666667	0	0.000666667	0.00333333	0
0.675	0.825	0.85	-0.045	0	0	0	4	0.0733202	0.0224492	0.0734609	0.0722231	0.0799403	0.118528	0.000666667	0	0	0	0.00333333	0
0.775	0.675	0.65	0	0.105	0	0	4	0.07332	0.014937	0.11698	0.0805452	0.118746	0.0353925	0.0072	0.00266667	0.0106667	0.00466667	0.002	0.016
0.7	0.65	0.675	0	0	0.15	0	4	0.0733198	0.0812238	0.0409512	0.0644766	0.0774157	0.102532	0.0181333	0.0126667	0.0273333	0.0286667	0.01	0.012
0.8	0.725	0.95	0	0	0.15	0	4	0.0733193	0.0584461	0.0547417	0.0575848	0.0858415	0.109983	0	0	0	0	0	0
0.65	0.675	0.65	0	0	0.09	0	4	0.0733192	0.111073	0.0618448	0.0516542	0.0817857	0.0602382	0.00746667	0.00266667	0.004	0.0126667	0.00866667	0.00933333
0.7	0.65	0.7	0	0	0	-0.135	4	0.073319	0.0665823	0.0670904	0.0751362	0.0741375	0.0836483	0.0269333	0.0793333	0.006	0.0406667	0.00733333	0.00133333
0.75	0.95	0.675	0	0	0	0	2	0.0733186	0.126623	0.0601973	0.0796187	0.0558852	0.0442685	0.0101333	0.0173333	0.00666667	0.00333333	0.0173333	0.006
0.75	0.95	0.675	0	0	0	0	4	0.0733186	0.126623	0.0601973	0.0796187	0.0558852	0.0442685	0.0101333	0.0173333	0.00666667	0.00333333	0.0173333	0.006
0.75	0.95	0.775	0	-0.06	0	0	2	0.0733182	0.0792567	0.0439185	0.0382263	0.153935	0.0512541	0.196933	0.2	0.210667	0.207333	0.159333	0.207333
0.875	0.775	0.825	0.105	0	0	0	2	0.0733177	0.0203219	0.0806176	0.0532259	0.0739012	0.138522	0	0	0	0	0	0
0.75	0.675	0.7	0	0	-0.03	0	4	0.0733157	0.073697	0.077079	0.0516144	0.070084	0.0941041	0.00706667	0.006	0.00133333	0.0153333	0.00933333	0.00333333
0.775	0.775	0.875	0	0.105	0	0	4	0.0733155	0.0586118	0.0445981	0.0836021	0.0808995	0.0988659	0	0	0	0	0	0
0.7	0.8	0.85	0	0.12	0	0	4	0.0733153	0.033503	0.0584009	0.0469844	0.106459	0.121229	0.008	0.024	0	0.016	0	0
0.65	0.725	0.725	0	0	0	0.15	2	0.073314	0.0875712	0.0341141	0.0564539	0.0737693	0.114661	0.0068	0.00466667	0.006	0.01	0.006	0.00733333
0.65	0.85	0.725	0	-0.09	0	0	4	0.0733139	0.0762376	0.0652162	0.0481311	0.0784106	0.0985738	0.0102667	0.01	0.0153333	0.006	0.014	0.006
0.7	0.7	0.675	-0.135	0	0	0	4	0.0733135	0.0294349	0.0638721	0.153069	0.0999531	0.0202385	0.0657333	0.00533333	0.0713333	0.0733333	0.00533333	0.173333
0.675	0.75	0.95	0	0	-0.015	0	4	0.0733134	0.048362	0.0529042	0.0758932	0.0926709	0.0967369	0.0028	0.00133333	0.00733333	0.002	0.002	0.00133333
0.75	0.85	0.825	-0.03	0	0	0	4	0.0733133	0.042438	0.0610322	0.0299537	0.0773904	0.155752	0	0	0	0	0	0
0.825	0.725	0.7	0	0	0	-0.015	4	0.0733132	0.071128	0.0616409	0.0717812	0.033419	0.128597	0.0102667	0.0106667	0.02	0	0.0133333	0.00733333
0.675	0.65	0.7	0	-0.03	0	0	2	0.0733129	0.0544923	0.0812719	0.151898	0.0255424	0.0533598	0.0962667	0.0286667	0.0406667	0.034	0.0526667	0.325333
0.85	0.75	0.675	0	-0.015	0	0	4	0.0733129	0.124387	0.103434	0.0906247	0.0346138	0.0135045	0.000533333	0.000666667	0	0.002	0	0
0.9	0.65	0.95	0	0.105	0	0	2	0.0733114	0	0.0666584	0.0586427	0.0682573	0.172999	0.0509333	0.251333	0.000666667	0.00133333	0.000666667	0.000666667
0.775	0.9	0.95	0	0	0.03	0	4	0.0733109	0.0374918	0.0527681	0.0709358	0.101539	0.10382	0.00866667	0.00733333	0.00933333	0.0113333	0.008	0.00733333
0.775	0.7	0.7	0.105	0	0	0	4	0.073309	0.0725814	0.110908	0.0536757	0.0616884	0.0676911	0.00973333	0.0133333	0.00333333	0.0186667	0.00533333	0.008
0.675	0.825	0.7	0	0	0.015	0	2	0.0733087	0.0229832	0.117217	0.080059	0.0336666	0.112617	0.006	0.012	0.00333333	0.002	0.00866667	0.004
0.95	0.725	0.925	0	0.135	0	0	2	0.0733076	0.0483697	0.0491345	0.0728445	0.0701432	0.126046	0.0790667	0.0846667	0.078	0.0653333	0.0886667	0.0786667
0.7	0.75	0.7	0	0.015	0	0	4	0.073307	0.136883	0.0437691	0.0574064	0.111372	0.0171045	0.00946667	0.028	0.004	0.012	0.00333333	0
0.7	0.825	0.925	0	0.15	0	0	4	0.073305	0.018814	0.0767007	0.0816708	0.0936891	0.09565	0.0052	0.0146667	0.00666667	0.00266667	0.002	0
0.825	0.7	0.725	0.135	0	0	0	4	0.0733049	0.0404502	0.0789662	0.0999562	0.0823424	0.0648097	0.00493333	0.000666667	0.0153333	0.00133333	0.006	0.00133333
0.725	0.775	0.675	0	0	0.075	0	4	0.0733041	0.0992654	0.0434495	0.0646196	0.0990968	0.0600892	0.0144	0.000666667	0.00266667	0.026	0.0393333	0.00333333
0.675	0.9	0.725	0	0	0.06	0	4	0.0733026	0.0169871	0.0714628	0.0723447	0.117971	0.0877475	0.012	0.0113333	0.0146667	0.00933333	0.0133333	0.0113333
0.775	0.75	0.875	0.045	0	0	0	2	0.073301	0.0102672	0.0872372	0.0653068	0.068721	0.134973	0.000533333	0	0	0	0.00266667	0
0.875	0.75	0.925	0.135	0	0	0	2	0.0733006	0.0286856	0.071417	0.0688283	0.0652597	0.132312	0.000533333	0	0	0	0.00266667	0
0.75	0.9	0.9	0	0.075	0	0	4	0.0733004	0.0324142	0.0674074	0.0723696	0.0763364	0.117974	0.00346667	0.00333333	0.004	0.00266667	0.004	0.00333333
0.7	0.9	0.875	0	0	0	-0.15	4	0.0732997	0.0384994	0.0344738	0.0615694	0.0789209	0.153035	0.00626667	0.008	0.004	0.004	0.00266667	0.0126667
0.7	0.85	0.75	0	0	0	0.15	2	0.0732997	0.0648456	0.047771	0.0759304	0.0909993	0.0869519	0.0264	0.0226667	0.0193333	0.0226667	0.04	0.0273333
0.7	0.95	0.725	0	0	0.06	0	4	0.0732995	0.0936192	0.0630361	0.043474	0.0877439	0.0786244	0.0290667	0.04	0.0233333	0.0273333	0.038	0.0166667
0.75	0.85	0.725	0.03	0	0	0	4	0.0732994	0.111099	0.0476241	0.0836797	0.0760117	0.0480825	0.0116	0.00933333	0.00466667	0.0413333	0.002	0.000666667
0.725	0.925	0.725	-0.09	0	0	0	4	0.0732979	0.117534	0.092486	0.0617042	0.0308496	0.0639156	0.0136	0.006	0.024	0.0186667	0.01	0.00933333
0.775	0.85	0.675	0	0	0.135	0	2	0.0732976	0.0507139	0.0984247	0.0798405	0.10565	0.0318593	0.0122667	0.00533333	0.0213333	0.0166667	0.0153333	0.00266667
0.65	0.775	0.725	0	0	0	-0.045	4	0.0732966	0.0883155	0.0718153	0.0653316	0.0666988	0.0743219	0.00306667	0.00266667	0.002	0.00266667	0.00133333	0.00666667
0.8	0.925	0.65	0	0	0	0.09	4	0.0732965	0.145741	0.0598121	0.0389572	0.0282087	0.0937634	0.0024	0.002	0.00466667	0.00133333	0.00266667	0.00133333
0.825	0.85	0.675	0	0	-0.105	0	4	0.0732962	0.138749	0.0328312	0.0790044	0.0405758	0.0753203	0.000266667	0	0	0.000666667	0.000666667	0
0.725	0.725	0.9	0	-0.105	0	0	4	0.0732951	0.0244112	0.0507452	0.103048	0.0639828	0.124288	0.00906667	0.00733333	0.002	0.0193333	0.014	0.00266667
0.675	0.95	0.85	0	-0.03	0	0	4	0.0732949	0.104366	0.065249	0.086842	0.059867	0.0501505	0.0837333	0.0433333	0.076	0.078	0.106	0.115333
0.95	0.825	0.8	0.075	0	0	0	2	0.0732946	0.0305576	0.122625	0.0319235	0.0750499	0.106318	0	0	0	0	0	0
0.675	0.875	0.75	0	-0.15	0	0	4	0.0732945	0.0671311	0.0149342	0.115092	0.0704979	0.0988175	0.0312	0.0206667	0.0366667	0.0413333	0.0293333	0.028
0.775	0.675	0.725	0	0	-0.075	0	4	0.0732944	0.0747469	0.148165	0.0283059	0.0496964	0.0655576	0.00213333	0.00133333	0.00266667	0.00133333	0	0.00533333
0.825	0.75	0.675	0	-0.06	0	0	4	0.0732936	0.123903	0.0371378	0.074058	0.0307846	0.100585	0.0152	0	0.0153333	0.016	0.022	0.0226667
0.8	0.725	0.75	0	-0.015	0	0	4	0.0732933	0.0694304	0.0430483	0.0788647	0.104716	0.0704064	0	0	0	0	0	0
0.775	0.7	0.725	0	0.105	0	0	4	0.0732932	0.124227	0.0428766	0.0447899	0.0873462	0.0672261	0.00346667	0.00333333	0.00133333	0.00133333	0.002	0.00933333
0.675	0.925	0.725	0.09	0	0	0	4	0.0732929	0.137154	0.0970926	0.018263	0.0873652	0.0265893	0.0224	0.016	0.0173333	0.0313333	0.0293333	0.018
0.7	0.85	0.7	0	0	0	0.09	4	0.0732924	0.0683554	0.0369069	0.0597471	0.103923	0.0975294	0.0152	0.0133333	0.00466667	0.0253333	0.0286667	0.004
0.65	0.825	0.725	0	-0.135	0	0	4	0.0732923	0.0755615	0.0313834	0.0683371	0.0964946	0.0946847	0.00706667	0.00266667	0.006	0.0126667	0.0113333	0.00266667
0.725	0.925	0.825	0	0	-0.09	0	4	0.0732921	0.0390804	0.0400673	0.067331	0.0837553	0.136227	0.0556	0.028	0.036	0.0333333	0.0786667	0.102
0.725	0.825	0.925	0	0	-0.135	0	4	0.0732917	0.139621	0.0937329	0.0563666	0.076738	0	0.0646667	0.028	0.0253333	0.00533333	0.014	0.250667
0.65	0.95	0.95	0	0	0	0.045	4	0.0732916	0.0466011	0.0652648	0.106062	0.0404593	0.108071	0.236667	0.248667	0.213333	0.24	0.238	0.243333
0.775	0.85	0.9	0	0	0.075	0	2	0.0732906	0.107856	0.0879696	0.0577205	0.0720222	0.0408844	0	0	0	0	0	0
0.65	0.95	0.775	0.06	0	0	0	4	0.07329	0.125846	0.0633306	0.0725376	0.0687977	0.0359383	0.0401333	0.0426667	0.0466667	0.042	0.0346667	0.0346667
0.775	0.925	0.775	0.12	0	0	0	4	0.0732899	0.0791922	0.0952838	0.102651	0.0511337	0.0381887	0.0570667	0.0446667	0.0553333	0.0646667	0.062	0.0586667
0.725	0.775	0.75	0	0	-0.135	0	4	0.0732898	0.0502693	0.0416914	0.0600531	0.112093	0.102342	0.00773333	0.00733333	0.00866667	0.008	0.00666667	0.008
0.825	0.875	0.675	0	0	0.06	0	4	0.073289	0.0870812	0.0911112	0.112264	0.0350927	0.0408962	0.000266667	0.00133333	0	0	0	0
0.7	0.95	0.75	0	0	0	-0.03	4	0.0732887	0.110452	0.0583496	0.0483815	0.0833991	0.0658608	0.0533333	0.0306667	0.163333	0.0213333	0.0326667	0.0186667
0.65	0.775	0.95	0.075	0	0	0	2	0.0732885	0.0369758	0.0517511	0.0624746	0.101205	0.114036	0.0032	0.00466667	0.000666667	0.00466667	0.006	0
0.825	0.75	0.9	0	0.03	0	0	2	0.0732882	0.046326	0.044483	0.0958601	0.0964157	0.083356	0	0	0	0	0	0
0.675	0.825	0.675	0	0.015	0	0	2	0.0732881	0.056969	0.041238	0.073722	0.143801	0.0507108	0.0052	0.00733333	0.008	0.006	0.00133333	0.00333333
0.875	0.9	0.9	0.075	0	0	0	2	0.0732878	0	0	0.216898	0.00495652	0.144585	0.161467	0.25	0.25	0.0353333	0.249333	0.0226667
0.725	0.65	0.7	0	0	0	0.105	4	0.0732877	0.113202	0.0423588	0.105894	0.0798592	0.0251239	0.0032	0.000666667	0.006	0.006	0.000666667	0.00266667
0.8	0.7	0.925	0	0	0	0.12	2	0.0732874	0.124694	0.0643193	0.0172624	0.0874261	0.0727356	0.00106667	0	0.00133333	0	0.00266667	0.00133333
0.75	0.825	0.875	0	0	0	-0.09	4	0.0732871	0.0187553	0.0706154	0.0671961	0.0906465	0.119222	0.000133333	0	0.000666667	0	0	0
0.775	0.75	0.725	0	0	0	0.15	4	0.0732864	0.0342199	0.0900702	0.0613122	0.111621	0.0692084	0.0036	0.00266667	0.004	0.008	0.000666667	0.00266667
0.75	0.75	0.725	0.075	0	0	0	4	0.0732859	0.0765014	0.0206612	0.0591763	0.14747	0.0626213	0.0306667	0.0213333	0.00866667	0.0633333	0.00733333	0.0526667
0.8	0.675	0.75	0	-0.045	0	0	4	0.0732854	0.0704983	0.0362308	0.0657154	0.150037	0.0439453	0.00173333	0.004	0.002	0.002	0	0.000666667
0.9	0.7	0.675	0.15	0	0	0	2	0.0732854	0.0697149	0.132168	0.0426503	0.0777202	0.0441738	0.0197333	0.00533333	0.02	0.0246667	0.0313333	0.0173333
0.75	0.85	0.825	0	0	0.105	0	4	0.0732853	0.0759495	0.0561426	0.100097	0.08668	0.0475572	0.000266667	0	0	0	0.00133333	0
0.925	0.75	0.675	0.03	0	0	0	2	0.0732849	0.0677356	0.0428438	0.122209	0.0414086	0.0922275	0.00186667	0.00333333	0	0.004	0.002	0
0.65	0.875	0.8	-0.09	0	0	0	4	0.0732847	0.0863484	0.0615018	0.0648739	0.0806931	0.0730062	0.00453333	0.00533333	0.004	0.00333333	0.00866667	0.00133333
0.7	0.7	0.725	0	0	0	0.135	4	0.0732843	0.103948	0.0464596	0.052385	0.0882472	0.0753814	0.0276	0.008	0.0626667	0.044	0.0146667	0.00866667
0.725	0.725	0.75	0	-0.015	0	0	2	0.0732841	0.120971	0.0784795	0.0544051	0.0285101	0.0840551	0.0124	0.024	0.00666667	0.014	0.01	0.00733333
0.725	0.825	0.775	0.06	0	0	0	2	0.0732838	0.0828903	0.0699917	0.0630476	0.0940387	0.0564511	0.0245333	0.0233333	0.028	0.0153333	0.018	0.038
0.7	0.8	0.7	0.075	0	0	0	4	0.0732831	0.0802988	0.0593444	0.0751931	0.0304794	0.1211	0.0292	0.0126667	0.0273333	0.0306667	0.06	0.0153333
0.75	0.65	0.675	0	0	0.15	0	4	0.0732822	0.0350257	0.142501	0.0882304	0.0712695	0.0293846	0.00666667	0.004	0.002	0.008	0.0146667	0.00466667
0.775	0.75	0.725	0	0	0	0.15	2	0.0732816	0.079239	0.106339	0.0430021	0.079633	0.0581946	0.0257333	0.0326667	0.018	0.0426667	0.0193333	0.016
0.775	0.775	0.875	0	0.09	0	0	4	0.0732798	0.0485671	0.0520631	0.086658	0.0768976	0.102213	0	0	0	0	0	0
0.75	0.825	0.9	0	0	0.075	0	2	0.0732787	0.0857974	0.0670788	0.0820029	0.0736695	0.057845	0.7384	0.736667	0.749333	0.719333	0.724	0.762667
0.75	0.95	0.775	0.15	0	0	0	4	0.0732784	0.0846491	0.102091	0.0360148	0.069423	0.0742146	0.00973333	0.006	0.01	0.01	0.008	0.0146667
0.7	0.775	0.9	0.03	0	0	0	2	0.0732776	0.0725972	0.072212	0.0795971	0.0353444	0.106637	0.00866667	0.0333333	0.006	0.000666667	0.000666667	0.00266667
0.7	0.825	0.775	0	0	0	0.075	4	0.0732774	0.0844129	0.0646403	0.0687113	0.0926656	0.0559568	0.0173333	0.00866667	0.02	0.024	0.0213333	0.0126667
0.85	0.875	0.675	0	0.105	0	0	4	0.0732768	0.0993252	0.0621977	0.0607442	0.0793902	0.0647267	0	0	0	0	0	0
0.65	0.875	0.675	0	0	0.015	0	4	0.073276	0.0988545	0.0863668	0.0224136	0.0821822	0.076563	0.00506667	0.00466667	0.00466667	0.00533333	0.00666667	0.004
0.85	0.725	0.675	0	0	0	0.06	2	0.0732759	0.154124	0.0269148	0.0479761	0.034157	0.103208	0.0228	0.022	0.0266667	0.016	0.016	0.0333333
0.9	0.7	0.95	0.09	0	0	0	4	0.0732757	0.0574761	0.129598	0.040968	0.0740432	0.0642927	0.00746667	0.00533333	0.02	0.00266667	0.00133333	0.008
0.8	0.9	0.675	0	0.075	0	0	2	0.0732755	0.116468	0.0784716	0.0446115	0.0777119	0.049115	0.000133333	0	0	0	0	0.000666667
0.825	0.775	0.675	0.075	0	0	0	4	0.0732754	0.0610512	0.0543201	0.0614165	0.0649298	0.12466	0.00373333	0.0126667	0.00266667	0	0.00266667	0.000666667
0.95	0.725	0.95	0	0.045	0	0	2	0.0732751	0.0732008	0.0363693	0.0335545	0.100685	0.122566	0.0750667	0.0786667	0.0766667	0.0633333	0.0773333	0.0793333
0.925	0.875	0.95	0	0.06	0	0	2	0.073275	0.0212979	0.0689513	0.0725603	0.0873252	0.11624	0.0114667	0.0126667	0.012	0.00733333	0.014	0.0113333
0.675	0.825	0.85	0	0	0	0.135	4	0.0732745	0.0787842	0.0848733	0.0167276	0.0657447	0.120243	0.0004	0	0	0	0	0.002
0.675	0.775	0.8	0	0	0	0.12	2	0.0732738	0.0816963	0.0788552	0.0498373	0.0578692	0.0981109	0.0265333	0.0286667	0.0233333	0.0273333	0.0233333	0.03
0.9	0.65	0.9	-0.135	0	0	0	4	0.0732735	0.0869729	0.0422232	0.0733823	0.0995593	0.0642295	0.0430667	0.0386667	0.02	0.052	0.0553333	0.0493333
0.7	0.85	0.8	0.03	0	0	0	4	0.0732733	0.105083	0.0860401	0.0558877	0.0579403	0.0614153	0.0092	0.00466667	0.00666667	0.00533333	0.016	0.0133333
0.775	0.675	0.775	0	-0.135	0	0	2	0.0732732	0.0656381	0.0892531	0.0625072	0.10484	0.0441275	0.0492	0.0293333	0.0406667	0.054	0.0593333	0.0626667
0.725	0.825	0.85	0.06	0	0	0	2	0.0732731	0.019324	0.0937935	0.0321942	0.0889641	0.132089	0.00746667	0.0146667	0.00266667	0.0113333	0.00333333	0.00533333
0.725	0.775	0.65	0	0.045	0	0	4	0.0732725	0.0548045	0.0918722	0.110598	0.0700126	0.0390755	0.0144	0.02	0.018	0.0133333	0.006	0.0146667
0.725	0.9	0.775	0	0.045	0	0	4	0.0732723	0.0939549	0.0936245	0.0707215	0.0563319	0.0517288	0.0112	0.0113333	0.00666667	0.024	0.01	0.004
0.75	0.775	0.75	0	0	0.12	0	2	0.0732707	0.122277	0.100377	0.0384123	0.0646218	0.0406651	0.0230667	0.0306667	0.00733333	0.0273333	0.016	0.034
0.75	0.875	0.675	0	0	0.075	0	2	0.0732701	0.0965901	0.0945004	0.0435462	0.0426921	0.0890219	0.0136	0.012	0.0353333	0.00266667	0.006	0.012
0.675	0.75	0.675	0	-0.09	0	0	4	0.0732694	0.0306019	0.0623711	0.0604025	0.126706	0.0862659	0.0592	0.064	0.188	0.0106667	0.028	0.00533333
0.675	0.875	0.825	0	0	-0.09	0	4	0.0732692	0.040664	0.0887156	0.0631989	0.0843156	0.0894517	0.0101333	0.00133333	0.008	0.002	0.00933333	0.03
0.95	0.875	0.95	0	0.06	0	0	2	0.0732691	0.0356475	0.0479638	0.0718383	0.0974978	0.113398	0.048	0.052	0.0426667	0.048	0.0506667	0.0466667
0.7	0.925	0.7	0	0.09	0	0	4	0.0732689	0.0999236	0.0977595	0.053638	0.0153488	0.0996743	0.0157333	0.0153333	0.00666667	0.0306667	0.014	0.012
0.75	0.8	0.725	0	0.135	0	0	2	0.0732688	0.116519	0.0623639	0.0178525	0.05865	0.110959	0.0192	0.006	0.0566667	0.0146667	0.00933333	0.00933333
0.7	0.925	0.7	0	0.045	0	0	4	0.073268	0.0495218	0.134013	0.034225	0.0817602	0.0668201	0.0281333	0.0286667	0.048	0.008	0.028	0.028
0.675	0.675	0.7	0	0	0	0.045	2	0.0732678	0.106732	0.0608599	0.0677952	0.0768472	0.0541051	0.01	0.028	0.00266667	0.004	0.00666667	0.00866667
0.775	0.65	0.775	0	-0.135	0	0	4	0.0732674	0.0325145	0.0647241	0.0449315	0.074879	0.149288	0.0024	0.002	0.004	0.000666667	0.00533333	0
0.8	0.9	0.65	0.15	0	0	0	2	0.0732671	0.0557077	0.0195746	0.0975773	0.124488	0.0689879	0.109333	0.142	0.160667	0.0746667	0.086	0.0833333
0.65	0.9	0.775	0	0	0	0.135	4	0.0732662	0.0545284	0.0748724	0.0930656	0.102242	0.0416228	0.0204	0.0173333	0.0226667	0.028	0.0246667	0.00933333
0.9	0.65	0.7	0	0	0	0.09	2	0.0732661	0.0427037	0.0617505	0.0740139	0.0925733	0.095289	0.0285333	0.022	0.042	0.02	0.0193333	0.0393333
0.925	0.7	0.7	0	0.045	0	0	2	0.073266	0.0869221	0.0736425	0.0332329	0.106292	0.0662409	0.0125333	0.0153333	0.00866667	0.01	0.00866667	0.02
0.775	0.95	0.85	0	0	-0.015	0	4	0.073266	0.0488036	0.0682326	0.0631801	0.114432	0.0716813	0.122133	0.122667	0.105333	0.108	0.138667	0.136
0.675	0.675	0.7	0	0	0	-0.015	2	0.073266	0.0776056	0.0875767	0.108074	0.0590852	0.033988	0.0549333	0.0213333	0.130667	0.0513333	0.038	0.0333333
0.675	0.775	0.95	0	0.045	0	0	4	0.0732654	0.0283275	0.0736276	0.0815126	0.0791654	0.103694	0.006	0.00133333	0.0186667	0.002	0.00666667	0.00133333
0.675	0.825	0.7	0	0	-0.075	0	4	0.0732648	0.0588673	0.0547196	0.0864912	0.0689115	0.0973343	0.0154667	0.0186667	0.02	0.0133333	0.0126667	0.0126667
0.8	0.925	0.775	0.03	0	0	0	2	0.0732646	0.046516	0.0285678	0.194376	0.0104322	0.0864314	0.134667	0.137333	0.146	0.125333	0.137333	0.127333
0.75	0.875	0.675	0	0.12	0	0	2	0.0732645	0.110775	0.0403997	0.0616485	0.0995143	0.0539854	0.00986667	0.0146667	0.02	0.002	0.006	0.00666667
0.85	0.7	0.95	0	0	0	0.03	4	0.0732642	0.110322	0.0472914	0.0383502	0.0838792	0.0864783	0.0052	0.0166667	0	0.00533333	0.002	0.002
0.9	0.775	0.825	0.135	0	0	0	2	0.0732635	0.0231378	0.0744609	0.0545155	0.0806358	0.133568	0	0	0	0	0	0
0.75	0.725	0.675	0	-0.03	0	0	4	0.0732629	0.0952708	0.0536787	0.116417	0.018476	0.0824717	0.00453333	0.00133333	0.00266667	0.006	0.006	0.00666667
0.8	0.7	0.65	0	0	0.075	0	2	0.0732622	0.0572349	0.122779	0.0375444	0.0961789	0.0525738	0.0064	0.00533333	0.00866667	0.012	0.004	0.002
0.95	0.75	0.7	0	0	0.015	0	2	0.073262	0.0466981	0.0745868	0.051695	0.128884	0.0644459	0.0134667	0.0133333	0.014	0.012	0.016	0.012
0.65	0.9	0.925	0	0	0	0.075	4	0.073262	0.0411515	0.0572433	0.101925	0.0791979	0.0867922	0.0138667	0.00933333	0.0133333	0.022	0.018	0.00666667
0.775	0.675	0.7	0	0.075	0	0	2	0.0732617	0.0443027	0.0955016	0.0519322	0.118983	0.055589	0.00546667	0.0173333	0.000666667	0.00133333	0.00666667	0.00133333
0.75	0.85	0.825	0.03	0	0	0	4	0.0732615	0.0630383	0.0935214	0.0459957	0.0918465	0.0719056	0.000533333	0.00266667	0	0	0	0
0.725	0.675	0.7	0	0	0	0.015	2	0.0732603	0.0903513	0.0624089	0.0344045	0.0975104	0.0816261	0.00746667	0.0186667	0.00533333	0.00466667	0.00533333	0.00333333
0.925	0.725	0.85	0	0	0	-0.075	2	0.0732599	0.0585662	0.123326	0.0724078	0.0573559	0.0546434	0.549867	0.614	0.548667	0.459333	0.646667	0.480667
0.85	0.925	0.925	0	0	-0.045	0	4	0.0732598	0.0401428	0.0355988	0.113995	0.0950873	0.0814748	0.0981333	0.0853333	0.0986667	0.104667	0.110667	0.0913333
0.7	0.725	0.725	0	0.015	0	0	4	0.0732596	0.0780202	0.102229	0.0408241	0.0411656	0.104059	0.0165333	0.02	0.0146667	0.00266667	0.0133333	0.032
0.825	0.725	0.7	0	0.015	0	0	2	0.073259	0.0591034	0.0613014	0.105669	0.0892539	0.0509675	0.0130667	0.00266667	0.014	0.0246667	0.00266667	0.0213333
0.65	0.825	0.8	0	-0.09	0	0	4	0.0732583	0.0536146	0.102776	0.0744521	0.0775715	0.0578773	0.0032	0.004	0.00666667	0.00266667	0.00266667	0
0.7	0.85	0.725	0	0.12	0	0	4	0.0732577	0.0963157	0.0284921	0.0804465	0.0826595	0.0783749	0.0146667	0.00733333	0.0206667	0.0126667	0.0206667	0.012
0.925	0.675	0.8	0	0.075	0	0	2	0.0732574	0.107001	0.0742105	0.0778368	0.0612102	0.0460284	0.0184	0.0193333	0.022	0.016	0.0166667	0.018
0.725	0.65	0.65	0	0.06	0	0	4	0.0732571	0.0555873	0.0377548	0.0653279	0.130119	0.0774971	0.052	0.0213333	0.0213333	0.171333	0.00866667	0.0373333
0.75	0.875	0.85	-0.03	0	0	0	4	0.0732571	0.0375636	0.0734253	0.0720976	0.0743423	0.108857	0.0004	0.002	0	0	0	0
0.875	0.925	0.95	0	0	0	-0.06	2	0.0732567	0.0564387	0.0248047	0.0963622	0.132026	0.0566515	0.102533	0.0853333	0.0886667	0.0926667	0.131333	0.114667
0.8	0.8	0.675	0	0	0	-0.15	4	0.0732563	0.0314164	0.153789	0.0698034	0.0705452	0.0407272	0.0224	0.000666667	0.0846667	0.02	0	0.00666667
0.7	0.9	0.9	0	0	0.03	0	2	0.0732561	0.0651096	0.0596653	0.169865	0.0201025	0.0515387	0.004	0.0146667	0	0.002	0.00133333	0.002
0.65	0.75	0.875	0	0	0	0.03	4	0.0732558	0.0361434	0.0608034	0.0727557	0.0959792	0.100597	0.000666667	0	0.002	0.000666667	0	0.000666667
0.825	0.95	0.8	0.12	0	0	0	2	0.0732547	0.0465357	0.143815	0.00879009	0.0340474	0.133086	0.230267	0.231333	0.226	0.234667	0.234667	0.224667
0.75	0.9	0.825	0	0.135	0	0	4	0.0732547	0.05426	0.076859	0.0555637	0.0917764	0.0878141	0.00226667	0.00333333	0.00266667	0.000666667	0.00266667	0.002
0.775	0.775	0.8	0	0	0.045	0	4	0.0732546	0.0583936	0.0598469	0.0873365	0.0696351	0.0910608	0	0	0	0	0	0
0.95	0.675	0.775	0	0	0	-0.03	2	0.0732541	0.0509534	0.0827368	0.0999429	0.0613265	0.071311	0.355733	0.390667	0.416667	0.53	0.247333	0.194
0.85	0.775	0.9	0	0	0	-0.045	2	0.0732536	0.0280968	0.0653121	0.0805135	0.0970642	0.0952815	0.00386667	0.004	0.00266667	0.00466667	0.000666667	0.00733333
0.75	0.725	0.725	0	0	0	-0.06	4	0.0732533	0.079025	0.052026	0.121183	0.0208062	0.0932265	0.0072	0.004	0.00666667	0.014	0.008	0.00333333
0.9	0.675	0.75	0	0	0	-0.045	2	0.0732528	0.0659713	0.0263501	0.0592729	0.099967	0.114703	0.2592	0.282667	0.223333	0.409333	0.254667	0.126
0.725	0.925	0.8	0	0	-0.105	0	4	0.0732527	0.0547264	0.059394	0.0955662	0.0990535	0.0575234	0.0430667	0.0353333	0.0666667	0.0373333	0.03	0.046
0.775	0.675	0.65	0	-0.15	0	0	4	0.0732521	0.0920097	0.019973	0.0740939	0.088046	0.0921379	0.00493333	0.00466667	0.004	0.00466667	0.0106667	0.000666667
0.675	0.925	0.775	0	-0.045	0	0	4	0.0732516	0.0431672	0.0728894	0.11954	0.048274	0.0823875	0.0556	0.03	0.0506667	0.0526667	0.118	0.0266667
0.75	0.85	0.95	0	0	0.06	0	2	0.07325	0.0423849	0.0403814	0.114599	0.0225676	0.146317	0.502933	0.484	0.344667	0.656	0.387333	0.642667
0.775	0.725	0.775	0	-0.075	0	0	4	0.0732493	0.14791	0.0210667	0.114976	0.0375752	0.0447188	0.000266667	0	0	0	0	0.00133333
0.85	0.775	0.65	0.045	0	0	0	2	0.0732484	0.0799073	0.0844229	0.0694405	0.0517145	0.0807569	0.0137333	0.0246667	0.0106667	0.0113333	0.00733333	0.0146667
0.75	0.8	0.95	0	0	0.03	0	4	0.0732478	0.0212328	0.0778236	0.0558253	0.0895876	0.12177	0.0004	0	0.000666667	0	0.000666667	0.000666667
0.65	0.675	0.7	-0.03	0	0	0	4	0.0732476	0.0996272	0.0458966	0.0837376	0.0863894	0.050587	0.0105333	0.0126667	0.0126667	0.00933333	0.00866667	0.00933333
0.675	0.75	0.875	0	0	-0.06	0	4	0.073246	0.0387084	0.0418686	0.0741443	0.075908	0.135601	0.002	0.000666667	0.00133333	0	0.008	0
0.825	0.825	0.65	0	0.105	0	0	2	0.0732458	0.0643841	0.0721458	0.036337	0.0804068	0.112955	0.0112	0.0246667	0.004	0.0106667	0.00666667	0.01
0.725	0.85	0.75	0	0	0	-0.045	4	0.0732452	0.0638862	0.121469	0.0378687	0.0766359	0.0663668	0.0174667	0.0686667	0.00533333	0.00733333	0.00466667	0.00133333
0.775	0.7	0.825	0	0	0	0.03	2	0.0732451	0.0704987	0.0511383	0.141074	0.0578006	0.0457138	0	0	0	0	0	0
0.65	0.825	0.7	0	0	-0.09	0	4	0.0732451	0.0284166	0.0433056	0.0502578	0.104538	0.139707	0.0092	0.004	0.016	0.014	0.00333333	0.00866667
0.65	0.9	0.75	0.03	0	0	0	4	0.073245	0.068703	0.0537145	0.105647	0.0744042	0.0637556	0.0121333	0.0113333	0.0146667	0.014	0.01	0.0106667
0.7	0.875	0.75	0	0	0	0.135	2	0.0732446	0.0684185	0.107583	0.0328512	0.0618561	0.0955145	0.0270667	0.0233333	0.0273333	0.022	0.0406667	0.022
0.75	0.8	0.925	0	0	0	0.015	2	0.073244	0.0526559	0.117938	0.0764756	0.0385251	0.0806254	0	0	0	0	0	0
0.65	0.9	0.95	0	0.075	0	0	4	0.073244	0.0617801	0.057541	0.060753	0.0855409	0.100605	0.00733333	0.00933333	0.00733333	0.00466667	0.00933333	0.006
0.75	0.675	0.65	0	0.15	0	0	2	0.0732422	0.0569898	0.0985105	0.033591	0.0652984	0.111821	0.00773333	0.002	0.00533333	0.026	0.00266667	0.00266667
0.925	0.75	0.675	0	0.075	0	0	2	0.0732401	0.104776	0.0889779	0.0820861	0.0657385	0.024622	0.0153333	0.0113333	0.0206667	0.00933333	0.0146667	0.0206667
0.675	0.775	0.85	0	0	0	0.105	4	0.0732394	0.0294111	0.099102	0.112857	0.0686451	0.056182	0.0118667	0.048	0.002	0.00333333	0	0.006
0.825	0.775	0.8	0.135	0	0	0	2	0.0732388	0	0.0958991	0.0554745	0.0800661	0.134754	0.05	0.25	0	0	0	0
0.775	0.8	0.65	0	0	0	-0.09	4	0.0732383	0.106503	0.0677998	0.0490727	0.0670334	0.0757823	0.0256	0.008	0.0146667	0.103333	0	0.002
0.825	0.725	0.65	0.15	0	0	0	2	0.0732383	0.113245	0.0902569	0.0360085	0.0410108	0.0856704	0.0586667	0.048	0.038	0.0233333	0.0346667	0.149333
0.65	0.925	0.775	0	-0.105	0	0	4	0.0732383	0.0581304	0.0622376	0.0909057	0.075693	0.0792248	0.0436	0.0413333	0.0506667	0.0513333	0.042	0.0326667
0.75	0.8	0.75	0	-0.015	0	0	2	0.0732378	0.0226738	0.118024	0.0814734	0.0974515	0.0465662	0.00306667	0.00533333	0.004	0.002	0	0.004
0.8	0.825	0.8	0	0.12	0	0	2	0.0732375	0.0458944	0.0772294	0.0638912	0.0829772	0.0961953	0	0	0	0	0	0
0.95	0.75	0.8	0.06	0	0	0	2	0.0732374	0.0555367	0.0422213	0.0761653	0.0876619	0.104602	0	0	0	0	0	0
0.725	0.7	0.7	0	0.075	0	0	4	0.0732371	0.00747595	0.129587	0.0539359	0.0798011	0.0953852	0.0252	0.0246667	0.00266667	0.0546667	0.0193333	0.0246667
0.7	0.8	0.725	0	0.075	0	0	2	0.0732363	0.0561609	0.0690521	0.129071	0.0673503	0.0445466	0.00666667	0.00533333	0.00733333	0.00266667	0.00266667	0.0153333
0.85	0.9	0.775	0.06	0	0	0	2	0.0732362	0.0622877	0.0532329	0.0354183	0.0872758	0.127966	0.0477333	0.006	0.00666667	0.21	0.00866667	0.00733333
0.7	0.825	0.725	0	0.045	0	0	2	0.073236	0.0226666	0.0813224	0.102832	0.120772	0.0385869	0.0201333	0.014	0.052	0.0153333	0.0113333	0.008
0.7	0.775	0.7	0	0	0	0.015	2	0.0732355	0.0961836	0.0749015	0.0459603	0.0762218	0.0729104	0.0245333	0.0186667	0.0166667	0.07	0.00533333	0.012
0.75	0.9	0.85	0	0	0	-0.105	4	0.0732336	0.0638129	0.0530685	0.0762657	0.0767868	0.0962343	0.0102667	0.008	0.0126667	0.00733333	0.0113333	0.012
0.65	0.95	0.725	0.015	0	0	0	2	0.0732334	0.0390044	0.134348	0.0535778	0.0462513	0.0929849	0.0318667	0.0213333	0.0293333	0.034	0.044	0.0306667
0.775	0.7	0.75	0	0	0.015	0	2	0.0732321	0.067107	0.0499153	0.0297336	0.120306	0.0990989	0.0032	0.00266667	0.000666667	0.00533333	0.00333333	0.004
0.875	0.725	0.725	0	0	0	0.105	2	0.0732309	0.0958799	0.0604602	0.0643089	0.0799437	0.0655618	0.0150667	0.0213333	0.02	0.0166667	0.0126667	0.00466667
0.7	0.775	0.675	0.015	0	0	0	2	0.0732307	0.0708549	0.0686708	0.0573729	0.0820667	0.0871881	0.0148	0.00933333	0.006	0.00666667	0.00133333	0.0506667
0.7	0.65	0.7	0	-0.075	0	0	4	0.0732303	0.0401483	0.0332152	0.126	0.113514	0.0532746	0.0896	0.268667	0.00333333	0.02	0.0673333	0.0886667
0.825	0.75	0.675	0	-0.075	0	0	4	0.0732289	0.0394991	0.0811404	0.006938	0.156946	0.0816213	0.00826667	0.0106667	0	0.00266667	0.00866667	0.0193333
0.725	0.925	0.775	0	0	0.045	0	2	0.0732288	0.0803859	0.035085	0.0790656	0.135014	0.036594	0.02	0.0233333	0.0266667	0.0166667	0.012	0.0213333
0.675	0.925	0.775	0	0.105	0	0	2	0.0732288	0.0389655	0.112848	0.0656501	0.067146	0.0815339	0.0148	0.018	0.0113333	0.0113333	0.0126667	0.0206667
0.775	0.7	0.8	0	0	0	0.03	2	0.0732287	0.0413408	0.0742586	0.0392216	0.111572	0.0997501	0	0	0	0	0	0
0.725	0.925	0.725	0	0.015	0	0	2	0.0732282	0.0336119	0.0889075	0.0761451	0.12588	0.0415963	0.0122667	0.0166667	0.0233333	0.0106667	0.00466667	0.006
0.75	0.85	0.875	0.015	0	0	0	4	0.073228	0.018977	0.0872703	0.059735	0.0726481	0.12751	0	0	0	0	0	0
0.8	0.825	0.675	0	0	0	-0.045	4	0.073228	0.0732913	0.0804729	0.0768024	0.0341311	0.101442	0.00173333	0.002	0.002	0.00133333	0	0.00333333
0.725	0.85	0.75	0	-0.15	0	0	4	0.0732273	0.128985	0.0296728	0.1044	0.0405099	0.0625686	0.00666667	0.002	0.0106667	0.00666667	0.00933333	0.00466667
0.775	0.85	0.65	-0.105	0	0	0	4	0.0732272	0.168205	0.0248309	0.0624444	0.0130502	0.0976059	0.257467	0.0213333	0.293333	0.170667	0.657333	0.144667
0.8	0.75	0.65	0	0.105	0	0	4	0.0732268	0.0573038	0.0799537	0.123806	0.0693051	0.0357653	0.0114667	0.0166667	0.0173333	0.000666667	0.0193333	0.00333333
0.675	0.775	0.95	0	0	0	0.03	4	0.0732257	0.0317524	0.0530852	0.0707825	0.086034	0.124474	0.02	0.00133333	0.088	0.00133333	0.00733333	0.002
0.7	0.675	0.725	0	0	0	-0.015	2	0.0732254	0.0582506	0.110686	0.023601	0.102896	0.0706936	0.0542667	0.0246667	0.0253333	0.118	0.072	0.0313333
0.775	0.875	0.675	0	0.12	0	0	2	0.0732253	0.0412042	0.0842611	0.111087	0.0704374	0.0591374	0.0105333	0.00333333	0.0153333	0.0126667	0.02	0.00133333
0.825	0.775	0.75	0	0	0	-0.135	2	0.0732252	0.0676862	0.0864745	0.0518862	0.082501	0.077578	0.483467	0.459333	0.555333	0.446	0.518	0.438667
0.8	0.75	0.875	0	0	0.12	0	2	0.0732245	0.038287	0.0655613	0.070117	0.13665	0.0555076	0	0	0	0	0	0
0.65	0.9	0.7	0.09	0	0	0	4	0.0732241	0.0417406	0.0572584	0.0850758	0.122314	0.0597317	0.0118667	0.012	0.0133333	0.01	0.0186667	0.00533333
0.775	0.75	0.7	0	0.045	0	0	4	0.0732237	0.113023	0.054397	0.0682091	0.0684595	0.0620299	0.00973333	0.008	0.00333333	0.00333333	0.00333333	0.0306667
0.75	0.8	0.85	0	0	0	-0.03	4	0.0732236	0.0271235	0.0561686	0.0856462	0.0982518	0.0989281	0	0	0	0	0	0
0.65	0.85	0.825	0.075	0	0	0	4	0.0732226	0.0470391	0.0823806	0.0637607	0.0517706	0.121162	0	0	0	0	0	0
0.775	0.65	0.7	0	0	0	0.09	2	0.0732223	0.0511888	0.0543911	0.0950305	0.0967581	0.0687429	0.016	0.0166667	0.014	0.008	0.0293333	0.012
0.725	0.775	0.95	0	0	0	0.135	4	0.0732219	0.0626338	0.0773214	0.0559346	0.056594	0.113626	0.0056	0.014	0.00733333	0.004	0.000666667	0.002
0.75	0.775	0.675	0.09	0	0	0	4	0.0732219	0.0487213	0.0422294	0.0869525	0.0668051	0.121401	0.0254667	0.000666667	0.01	0.00466667	0.00733333	0.104667
0.65	0.775	0.85	-0.075	0	0	0	4	0.0732213	0.0608897	0.0375656	0.0672349	0.081426	0.11899	0.000266667	0	0.000666667	0	0	0.000666667
0.775	0.825	0.725	0.09	0	0	0	2	0.0732209	0.0413572	0.125333	0.101928	0.0375014	0.0599854	0.0694667	0.164	0.0413333	0.066	0.0473333	0.0286667
0.85	0.65	0.775	0	0.15	0	0	2	0.0732201	0.0847115	0.0229323	0.0562914	0.0591388	0.143026	0.000133333	0	0	0	0	0.000666667
0.675	0.95	0.8	0	0.03	0	0	4	0.0732197	0.113954	0.0487203	0.0407773	0.0800894	0.0825579	0.0716	0.04	0.0493333	0.0606667	0.0566667	0.151333
0.775	0.7	0.65	0	0.03	0	0	2	0.0732193	0.0666175	0.102258	0.0642807	0.0608062	0.0721336	0.0137333	0.00466667	0.00466667	0.034	0.006	0.0193333
0.7	0.875	0.7	0	0	0	-0.135	4	0.0732191	0.0817539	0.0848049	0.0468898	0.106633	0.0460141	0.0348	0.0126667	0.0213333	0.0366667	0.0173333	0.086
0.675	0.725	0.65	0	0.015	0	0	4	0.0732181	0.0424478	0.0480497	0.0966571	0.0688637	0.110072	0.0108	0.006	0.018	0.01	0.0153333	0.00466667
0.725	0.8	0.75	0	-0.015	0	0	4	0.0732179	0.119673	0.0438063	0.07765	0.0443306	0.0806296	0.0104	0.0106667	0.0113333	0.00666667	0.0133333	0.01
0.65	0.675	0.65	0	0	0	0.045	4	0.0732178	0.061296	0.080723	0.0888609	0.0511773	0.084032	0.0116	0.0133333	0.002	0.00266667	0.0193333	0.0206667
0.75	0.775	0.75	0	-0.09	0	0	4	0.0732172	0.1057	0.0440266	0.0969748	0.0577777	0.0616065	0.00813333	0.0146667	0.00466667	0.00133333	0.02	0
0.925	0.825	0.8	0.105	0	0	0	2	0.0732171	0.0154361	0.0901305	0.0489956	0.0606203	0.150903	0	0	0	0	0	0
0.7	0.875	0.725	-0.09	0	0	0	4	0.073217	0.034675	0.0437618	0.0546554	0.165495	0.0674982	0.0321333	0.0633333	0.0406667	0.0213333	0.00866667	0.0266667
0.7	0.8	0.85	0	0	0	0.105	4	0.0732159	0.0706667	0.0695022	0.0323668	0.0292332	0.16431	0.0016	0	0.00333333	0	0.000666667	0.004
0.775	0.725	0.725	0	0	0	-0.06	4	0.0732146	0.017199	0.123492	0.0503707	0.0694299	0.105581	0.00186667	0.002	0.00266667	0.00333333	0.000666667	0.000666667
0.75	0.85	0.8	0	0	0.045	0	4	0.0732139	0.030228	0.143147	0.0401154	0.0157798	0.136799	0.000266667	0	0	0	0.000666667	0.000666667
0.65	0.875	0.725	0	0	0.015	0	2	0.0732133	0.0467201	0.0758454	0.100281	0.0697426	0.073477	0.0048	0.00533333	0.00533333	0.00266667	0.00733333	0.00333333
0.925	0.725	0.725	0	-0.12	0	0	2	0.073213	0.0342461	0.18608	0	0.145739	0	0.424267	0.0566667	0.34	0.621333	0.489333	0.614
0.7	0.9	0.925	0	0	0	-0.105	4	0.0732129	0.0711491	0.0872517	0.0590522	0.0567129	0.0918984	0.0216	0.0226667	0.0326667	0.0193333	0.0106667	0.0226667
0.65	0.775	0.95	0	0	-0.09	0	4	0.0732122	0.172891	0.0600829	0	0	0.133087	0.1108	0.03	0.00333333	0.255333	0.256667	0.00866667
0.725	0.725	0.725	0.045	0	0	0	2	0.073211	0.0630742	0.141947	0.0662064	0.0247205	0.0701073	0.0261333	0.00933333	0.00533333	0.0393333	0.0613333	0.0153333
0.8	0.825	0.65	0.06	0	0	0	2	0.0732108	0.0767102	0.0998821	0.0567296	0.0816659	0.0510661	0.0430667	0.02	0.02	0.118667	0.0353333	0.0213333
0.875	0.775	0.675	0	0	0	0.075	4	0.0732092	0.0971488	0.0454441	0.087516	0.0550026	0.0809345	0	0	0	0	0	0
0.775	0.675	0.7	0	-0.015	0	0	4	0.0732083	0.0750052	0.0470551	0.0317335	0.109217	0.103031	0.00333333	0.00133333	0.004	0.000666667	0.00666667	0.004
0.8	0.75	0.675	0	0	0	0.09	2	0.073206	0.0805465	0.0503986	0.0549095	0.130155	0.05002	0.0222667	0.028	0.0106667	0.0113333	0.01	0.0513333
0.725	0.75	0.7	0.015	0	0	0	4	0.0732059	0.0464418	0.105761	0.0340005	0.117116	0.0627105	0.00626667	0.00733333	0.00266667	0.0153333	0.004	0.002
0.8	0.75	0.875	0.15	0	0	0	4	0.0732058	0.0476379	0.0586056	0.0914431	0.0736899	0.0946522	0	0	0	0	0	0
0.65	0.925	0.8	0	0	0.105	0	2	0.0732057	0.0223562	0.111584	0.0386952	0.135247	0.058146	0.0044	0.002	0.012	0.00133333	0.00133333	0.00533333
0.65	0.95	0.675	0	0	0	-0.015	2	0.0732056	0.120368	0.06557	0.123232	0.0437946	0.0130641	0.0576	0.152	0.0366667	0.0173333	0.024	0.058
0.675	0.85	0.875	0	0	-0.075	0	4	0.0732046	0.0339539	0.053153	0.0615777	0.0767775	0.140561	0.00333333	0.00266667	0.00266667	0	0.00733333	0.004
0.9	0.7	0.9	0	0.075	0	0	2	0.0732039	0.054107	0.0875353	0.0335539	0.0680831	0.12274	0.00133333	0.002	0.000666667	0.002	0.00133333	0.000666667
0.8	0.7	0.65	0	0.045	0	0	4	0.0732036	0.0308381	0.13207	0.0392941	0.0836928	0.0801233	0.0134667	0.0406667	0.002	0.00866667	0.012	0.004
0.75	0.775	0.85	0	0	0	0.06	2	0.073202	0.0652135	0.0846726	0.0937171	0.0657783	0.0566283	0	0	0	0	0	0
0.725	0.775	0.675	0	0	0	-0.135	4	0.0732004	0.0399774	0.0750669	0.075509	0.125934	0.049515	0.0174667	0.0166667	0.00466667	0.00666667	0.0146667	0.0446667
0.7	0.9	0.875	-0.045	0	0	0	4	0.0732002	0.0624717	0.0490004	0.0897812	0.0505102	0.114237	0.00986667	0.00733333	0.00466667	0.00866667	0.0186667	0.01
0.75	0.95	0.65	0	0	0.015	0	4	0.0731992	0.0526378	0.0913269	0.0619115	0.0779907	0.082129	0.0214667	0.008	0.00666667	0.0293333	0.00733333	0.056
0.8	0.8	0.675	0	0.09	0	0	4	0.0731984	0.0918154	0.110705	0.026957	0.0672384	0.0692759	0.0157333	0.012	0.00533333	0.024	0.0246667	0.0126667
0.775	0.725	0.725	-0.03	0	0	0	4	0.073198	0.0835041	0.0498307	0.0381047	0.10383	0.09072	0.0024	0.000666667	0.00133333	0	0.00266667	0.00733333
0.775	0.65	0.75	-0.015	0	0	0	4	0.0731976	0.0804234	0.032319	0.0955042	0.0827259	0.0750155	0.00133333	0.000666667	0.000666667	0.00333333	0.00133333	0.000666667
0.85	0.725	0.925	0	0	0	-0.015	2	0.0731972	0.0383112	0.0563164	0.0545872	0.106808	0.109963	0.000133333	0	0	0.000666667	0	0
0.7	0.85	0.9	0	-0.045	0	0	4	0.0731971	0.0461568	0.0733518	0.0583025	0.0967644	0.0914102	0.00933333	0.0406667	0.00533333	0	0.000666667	0
0.75	0.875	0.825	0	0	0	-0.045	4	0.0731959	0.0514037	0.0167743	0.0824919	0.113591	0.101719	0.000933333	0.00133333	0.00133333	0	0.000666667	0.00133333
0.65	0.85	0.775	0	0.06	0	0	2	0.0731956	0.105659	0.0848311	0.0921923	0.0449425	0.0383526	0.00466667	0.004	0.00666667	0.00333333	0.00666667	0.00266667
0.775	0.725	0.725	0	0	0.15	0	2	0.0731953	0.0750524	0.0515326	0.0999133	0.0548127	0.0846657	0.0210667	0.00866667	0.008	0.0593333	0.0106667	0.0186667
0.775	0.95	0.825	0	0.105	0	0	4	0.0731948	0.0298036	0.0742053	0.0755531	0.0597595	0.126653	0.0389333	0.042	0.0366667	0.042	0.034	0.04
0.75	0.925	0.75	0	0	-0.105	0	4	0.0731939	0.065476	0.0893132	0.0781998	0.0569542	0.0760266	0.0550667	0.0133333	0.0733333	0.068	0.072	0.0486667
0.8	0.825	0.7	0	0	0	-0.105	4	0.0731938	0.0789747	0.0572612	0.0563852	0.10867	0.0646783	0	0	0	0	0	0
0.8	0.9	0.65	0	-0.09	0	0	4	0.0731932	0.0919433	0.100966	0.0506987	0.075767	0.0465913	0.00226667	0.00133333	0.002	0.00333333	0.00266667	0.002
0.875	0.675	0.9	0	0	0	-0.03	4	0.0731931	0.0263511	0.149691	0.0417987	0.0688653	0.0792596	0.00653333	0	0.0326667	0	0	0
0.875	0.7	0.825	0	0.09	0	0	2	0.0731929	0.105783	0.0756631	0.0902034	0.0338375	0.0604779	0.00173333	0	0	0	0.008	0.000666667
0.7	0.825	0.875	0	0	0.045	0	2	0.0731925	0.0360147	0.0879174	0.0532443	0.147478	0.0413083	0.00546667	0.002	0.00933333	0.00333333	0.00733333	0.00533333
0.75	0.825	0.825	0	0	0	-0.06	4	0.0731924	0.0714092	0.033719	0.0581504	0.0594867	0.143196	0	0	0	0	0	0
0.75	0.95	0.675	0.06	0	0	0	4	0.0731919	0.0520194	0.0543431	0.0436814	0.0683962	0.147519	0.0193333	0.0233333	0.024	0.004	0.022	0.0233333
0.75	0.675	0.775	0	0	0	-0.03	2	0.0731917	0.138539	0.0858814	0.0164279	0.0574051	0.0677048	0.5668	0.431333	0.549333	0.626	0.596667	0.630667
0.9	0.675	0.7	0	0	0	0.105	2	0.0731916	0.0765639	0.0946727	0.0756091	0.0599275	0.0591847	0.0329333	0.0233333	0.0413333	0.032	0.0306667	0.0373333
0.75	0.7	0.8	0	0	0.12	0	2	0.0731903	0.0989506	0.11876	0.0401102	0.0665068	0.0416245	0.0181333	0.0166667	0.012	0.012	0.0306667	0.0193333
0.675	0.85	0.775	-0.15	0	0	0	4	0.0731903	0.0725131	0.074704	0.06526	0.073248	0.0802264	0.0362667	0.012	0.0673333	0.0306667	0.05	0.0213333
0.675	0.925	0.75	0	0	0	-0.075	4	0.0731896	0.0717316	0.0577801	0.117818	0.0807451	0.0378736	0.0292	0.0286667	0.0333333	0.0353333	0.03	0.0186667
0.8	0.65	0.7	0	0	0	0.105	4	0.0731886	0.0878802	0.0996729	0.0515852	0.0821674	0.0446373	0.00946667	0.002	0.0413333	0.00266667	0.000666667	0.000666667
0.75	0.725	0.7	0.06	0	0	0	2	0.0731884	0.0378984	0.0751551	0.0909051	0.0381988	0.123785	0.02	0.012	0.0346667	0.0133333	0.0346667	0.00533333
0.75	0.825	0.775	0	0	0	0.15	4	0.073188	0.0794893	0.018145	0.0799197	0.0754744	0.112912	0.00213333	0.006	0.002	0	0	0.00266667
0.9	0.775	0.675	0.135	0	0	0	2	0.0731876	0.0499651	0.108652	0.062389	0.0592722	0.0856592	0.0101333	0.006	0.008	0.00133333	0.0186667	0.0166667
0.8	0.7	0.7	0	0.045	0	0	2	0.0731863	0.0356101	0.0911939	0.0381104	0.0972693	0.103748	0.0072	0.00933333	0.00666667	0.00133333	0.0126667	0.006
0.7	0.85	0.775	0	0	0	-0.03	2	0.0731863	0.0476556	0.0754397	0.0274208	0.0765926	0.138823	0.318133	0.351333	0.434	0.621333	0.0533333	0.130667
0.725	0.75	0.7	0	0	0.12	0	2	0.0731861	0.0512195	0.0752601	0.0347699	0.14096	0.0637208	0.0146667	0.022	0.00866667	0.02	0.01	0.0126667
0.675	0.675	0.65	0	0	0.12	0	2	0.073186	0.0541667	0.0714378	0.1328	0.0829424	0.0245836	0.00666667	0.008	0.00933333	0.00333333	0.00266667	0.01
0.925	0.675	0.725	0	0	0.015	0	2	0.0731858	0.135444	0.0688852	0.0939269	0.0273371	0.0403361	0.0125333	0.0226667	0.0106667	0.008	0.008	0.0133333
0.675	0.95	0.8	0	0	0.105	0	2	0.0731843	0.130192	0.0761608	0.0548475	0.0549803	0.0497407	0.0126667	0.004	0.008	0.016	0.014	0.0213333
0.7	0.825	0.75	0	0	0	0.15	4	0.0731836	0.0632865	0.0603501	0.0715704	0.0529092	0.117802	0.0225333	0.0266667	0.0246667	0.012	0.024	0.0253333
0.7	0.95	0.85	0	-0.015	0	0	2	0.0731835	0.0854901	0.0531792	0.096723	0.071433	0.0590921	0.174	0.178667	0.180667	0.158	0.19	0.162667
0.7	0.85	0.75	0.135	0	0	0	4	0.0731823	0.0788877	0.0510618	0.153927	0.0313314	0.0507032	0.0181333	0.0166667	0.00933333	0.018	0.0293333	0.0173333
0.725	0.75	0.875	0	-0.105	0	0	4	0.0731822	0.0419122	0.0520672	0.101177	0.100174	0.0705808	0.004	0.0106667	0	0.002	0.00666667	0.000666667
0.725	0.925	0.75	0	0.135	0	0	2	0.0731821	0.0503469	0.0553388	0.0873144	0.0496736	0.123237	0.0192	0.0173333	0.016	0.0246667	0.0166667	0.0213333
0.875	0.85	0.95	0	0	-0.15	0	4	0.0731814	0	0	0.365907	0	0	0.2292	0.25	0.25	0.146	0.25	0.25
0.775	0.75	0.925	0	0	0.03	0	4	0.073181	0.0379988	0.0511341	0.0867307	0.0778876	0.112154	0	0	0	0	0	0
0.75	0.725	0.725	0	0	0	0.06	2	0.073181	0.128149	0.0777779	0.0518396	0.0697873	0.0383509	0.0189333	0.0406667	0.00866667	0.016	0.018	0.0113333
0.7	0.95	0.825	0.045	0	0	0	4	0.0731807	0.0642076	0.0931022	0.0968427	0.067256	0.044495	0.0353333	0.0526667	0.026	0.0373333	0.0433333	0.0173333
0.65	0.8	0.75	0	0.015	0	0	4	0.0731805	0.0841912	0.0778308	0.0657208	0.0985027	0.0396572	0.0126667	0.00733333	0.0233333	0.00666667	0.00333333	0.0226667
0.65	0.925	0.65	0	-0.09	0	0	2	0.0731803	0.0805267	0.0582041	0.0634671	0.128333	0.0353707	0.229733	0.233333	0.258	0.218667	0.260667	0.178
0.75	0.9	0.825	0	0	0.15	0	4	0.07318	0.0704259	0.0564174	0.0598297	0.0856032	0.0936237	0.00253333	0.004	0.002	0.000666667	0.00333333	0.00266667
0.775	0.95	0.8	0.09	0	0	0	2	0.07318	0.108609	0.0853359	0.0468198	0.0826424	0.0424923	0.0557333	0.12	0.06	0.032	0.0213333	0.0453333
0.825	0.7	0.725	0	-0.15	0	0	4	0.0731794	0.0954898	0.061459	0.0947862	0.0418383	0.0723237	0.00293333	0	0	0	0.00866667	0.006
0.8	0.725	0.75	0	0	0.075	0	2	0.0731791	0.0411829	0.0681727	0.064177	0.123059	0.0693033	0.00573333	0.0133333	0.00133333	0.00133333	0.00466667	0.008
0.925	0.7	0.65	0	0	0.135	0	4	0.0731787	0.0677432	0.0682875	0.0800859	0.0914361	0.0583407	0.0129333	0.0213333	0.0146667	0.01	0.012	0.00666667
0.85	0.65	0.65	0	0	0.045	0	2	0.0731779	0.0898732	0.109288	0.0668158	0.086852	0.0130601	0.000266667	0	0.000666667	0	0.000666667	0
0.65	0.9	0.775	0	0	0	-0.15	4	0.0731762	0.0534257	0.117585	0.0893748	0.0305919	0.0749038	0.0209333	0.018	0.0173333	0.02	0.0253333	0.024
0.75	0.725	0.75	0	-0.045	0	0	4	0.0731755	0.0475258	0.0269472	0.0832136	0.148185	0.0600059	0.0052	0.002	0	0.00733333	0.014	0.00266667
0.675	0.725	0.65	-0.06	0	0	0	4	0.0731754	0.0293392	0.0823205	0.0649488	0.0601445	0.129124	0.00786667	0.008	0.00866667	0.00533333	0.00533333	0.012
0.725	0.7	0.725	0.15	0	0	0	4	0.0731749	0.0386976	0.014996	0.119493	0.0753178	0.11737	0.024	0.0486667	0.0106667	0.0206667	0.002	0.038
0.7	0.725	0.675	0	0	-0.06	0	4	0.0731746	0.103234	0.0840301	0.0582137	0.104612	0.0157833	0.0257333	0	0.000666667	0.0306667	0.05	0.0473333
0.85	0.7	0.9	0	0	0	-0.015	2	0.0731746	0.0554662	0.0432304	0.0611742	0.0935026	0.112499	0	0	0	0	0	0
0.7	0.825	0.775	0	0	0.045	0	2	0.0731746	0.0732288	0.0740641	0.121428	0.0622686	0.0348835	0.0396	0.024	0.024	0.04	0.0346667	0.0753333
0.75	0.675	0.75	0	-0.045	0	0	2	0.0731737	0.128321	0.0290813	0.0297081	0.0736715	0.105086	0.0616	0.0866667	0.0466667	0.03	0.0566667	0.088
0.775	0.775	0.725	0.03	0	0	0	2	0.0731734	0.0814839	0.0778339	0.077027	0.0377626	0.0917597	0.0136	0.00533333	0.0133333	0.00933333	0.0146667	0.0253333
0.75	0.8	0.85	0	0	0	-0.15	4	0.0731729	0.0180284	0.0692519	0.0691682	0.117173	0.0922435	0	0	0	0	0	0
0.725	0.825	0.75	0	-0.045	0	0	4	0.0731721	0.0371528	0.0572439	0.08315	0.0969787	0.0913351	0.00906667	0.008	0.00933333	0.0106667	0.00666667	0.0106667
0.675	0.775	0.775	0	0	0.135	0	4	0.0731713	0.0498298	0.122935	0.053066	0.0974063	0.0426188	0.0261333	0.0326667	0.0186667	0.0273333	0.0226667	0.0293333
0.675	0.875	0.85	0	0	0	0.105	4	0.0731705	0.0188127	0.113162	0.0531183	0.100915	0.0798443	0.000666667	0.000666667	0.000666667	0.000666667	0.000666667	0.000666667
0.75	0.95	0.65	0	0	0	0.075	2	0.0731702	0.0186123	0.108211	0.0340555	0.0619023	0.14307	0.0134667	0.00933333	0.00466667	0.00533333	0.03	0.018
0.725	0.65	0.675	0	0	0.045	0	2	0.0731701	0.0419965	0.0511254	0.0746151	0.102359	0.0957548	0.0478667	0.0513333	0.0106667	0.016	0.00666667	0.154667
0.825	0.825	0.925	0	0.045	0	0	2	0.0731701	0.0283468	0.0439138	0.100708	0.11539	0.0774919	0	0	0	0	0	0
0.675	0.725	0.65	0.03	0	0	0	4	0.0731699	0.0658512	0.0653734	0.0517774	0.0856381	0.0972091	0.00973333	0.0173333	0.006	0.01	0.008	0.00733333
0.85	0.675	0.775	0	0	0	0.045	2	0.0731698	0.0743042	0.0757456	0.072591	0.0859903	0.0572182	0	0	0	0	0	0
0.675	0.7	0.675	0	0	0	0.135	4	0.0731681	0.0511587	0.153669	0.0587639	0.0644821	0.0377664	0.00933333	0.008	0.00333333	0.016	0.012	0.00733333
0.775	0.85	0.7	0	0.06	0	0	2	0.0731671	0.0577174	0.0693416	0.0594754	0.116193	0.0631081	0.00826667	0.00333333	0.00133333	0.0126667	0.00266667	0.0213333
0.85	0.775	0.7	0	0.03	0	0	4	0.0731671	0.0701836	0.109433	0.0609828	0.0435659	0.0816699	0	0	0	0	0	0
0.675	0.925	0.7	0	0	0.06	0	2	0.0731656	0.0718739	0.109404	0.0536709	0.068545	0.0623338	0.00586667	0.002	0.004	0.01	0.00666667	0.00666667
0.725	0.775	0.95	0	0	0	0.045	2	0.0731651	0.0749219	0.0139803	0.118583	0.0443755	0.113964	0.00266667	0	0	0	0.0126667	0.000666667
0.85	0.85	0.675	0	0.045	0	0	4	0.0731649	0.0831612	0.0873794	0.0500469	0.0570944	0.0881426	0.000533333	0.00266667	0	0	0	0
0.75	0.775	0.65	0	0	0	0.045	2	0.0731648	0.0686474	0.0668938	0.106621	0.0640558	0.0596053	0.00666667	0.00133333	0.006	0.008	0.0153333	0.00266667
0.725	0.85	0.775	0	0	0.045	0	4	0.0731644	0.0642265	0.0995802	0.0842056	0.051191	0.0666187	0.0236	0.0393333	0.032	0.0113333	0.0113333	0.024
0.75	0.65	0.7	0.045	0	0	0	4	0.0731636	0.0325715	0.0962005	0.0919467	0.0836943	0.0614052	0.0172	0.0206667	0.006	0.00133333	0.00533333	0.0526667
0.7	0.9	0.8	0	0	0.15	0	4	0.0731626	0.0913194	0.0338052	0.0852007	0.0622893	0.0931983	0.018	0.024	0.004	0.028	0.0146667	0.0193333
0.725	0.7	0.725	0	0	0.105	0	2	0.0731624	0.0522967	0.073517	0.164751	0.0341278	0.0411192	0.0162667	0.0446667	0.01	0.00866667	0.00266667	0.0153333
0.7	0.95	0.85	-0.06	0	0	0	4	0.0731622	0.122937	0.100352	0.0835803	0.0496371	0.00930465	0.062	0.0433333	0.0726667	0.0666667	0.0353333	0.092
0.9	0.875	0.925	0	0	0	-0.045	2	0.0731621	0.040453	0.0712596	0.0709933	0.0817718	0.101333	0.0685333	0.074	0.0746667	0.066	0.0573333	0.0706667
0.7	0.875	0.725	0	0	0	0.135	2	0.0731619	0.0909379	0.114827	0.0285525	0.0419015	0.0895906	0.0244	0.02	0.0226667	0.0126667	0.0426667	0.024
0.85	0.825	0.8	0.045	0	0	0	2	0.0731618	0.030766	0.113099	0.0218871	0.0529406	0.147116	0	0	0	0	0	0
0.925	0.8	0.7	0	0.075	0	0	2	0.0731605	0.0582412	0.040767	0.0993946	0.0794019	0.0879976	0.0056	0.00466667	0.008	0.00333333	0.00466667	0.00733333
0.7	0.85	0.875	0	0	0.105	0	4	0.0731602	0.0914599	0.0461463	0.0412695	0.0923347	0.0945905	0.0321333	0.157333	0	0.00266667	0	0.000666667
0.7	0.85	0.675	0	0.12	0	0	2	0.07316	0.0705582	0.0897795	0.0970547	0.0587601	0.0496476	0.0113333	0.008	0.004	0.006	0.026	0.0126667
0.65	0.775	0.875	0	0	0.015	0	4	0.0731597	0.029137	0.0632734	0.0645399	0.0782455	0.130603	0.000666667	0	0	0.000666667	0.00266667	0
0.85	0.75	0.675	0	0	0	0.045	4	0.0731597	0.110979	0.0477986	0.0748497	0.102194	0.0299775	0.000933333	0.000666667	0	0.00266667	0.00133333	0
0.75	0.7	0.65	0	0	0	-0.06	4	0.0731591	0.0340498	0.0680734	0.074316	0.0615638	0.127792	0.0148	0.00933333	0.00466667	0.016	0.0133333	0.0306667
0.675	0.825	0.925	0	0.12	0	0	4	0.0731586	0.0464542	0.0765026	0.0572998	0.0895509	0.0959854	0.0044	0.00133333	0.00133333	0.0106667	0.00733333	0.00133333
0.85	0.65	0.675	0	-0.15	0	0	4	0.0731581	0.088556	0.0593353	0.0495014	0.0565068	0.111891	0.000666667	0	0.000666667	0.00133333	0.000666667	0.000666667
0.7	0.8	0.825	0.06	0	0	0	4	0.0731581	0.0801416	0.0339695	0.0769234	0.0918208	0.0829349	0.002	0.00266667	0.000666667	0.00133333	0.000666667	0.00466667
0.675	0.95	0.8	0	0.105	0	0	4	0.0731577	0.0562116	0.0627017	0.0809537	0.0403011	0.125621	0.0290667	0.0286667	0.0426667	0.0193333	0.0373333	0.0173333
0.675	0.75	0.675	-0.045	0	0	0	4	0.0731563	0.0332424	0.0616398	0.115919	0.0548798	0.100101	0.0385333	0.00866667	0.154667	0.012	0.01	0.00733333
0.775	0.725	0.725	0	0	0.09	0	2	0.0731563	0.127445	0.0541408	0.0879086	0.0335395	0.0627474	0.0114667	0.0186667	0.016	0.01	0.008	0.00466667
0.75	0.75	0.675	0	0	0	0.045	4	0.0731557	0.0631865	0.0953955	0.0513403	0.0466506	0.109206	0.0116	0	0.000666667	0.00333333	0.0506667	0.00333333
0.8	0.75	0.75	0	0.135	0	0	2	0.0731555	0.0189236	0.127131	0.067843	0.101403	0.0504769	0.0004	0	0.00133333	0	0	0.000666667
0.7	0.775	0.95	0.135	0	0	0	2	0.073155	0.031958	0.0535813	0.0853196	0.0815307	0.113386	0.000133333	0	0	0	0.000666667	0
0.775	0.9	0.7	0	0	-0.06	0	4	0.0731538	0.0944249	0.0753466	0.087475	0.0559112	0.0526111	0.00293333	0.002	0.002	0.004	0.00333333	0.00333333
0.775	0.65	0.65	0	0	0.06	0	4	0.0731536	0.0890233	0.0860858	0.0547939	0.065496	0.0703691	0.0105333	0.00333333	0.00333333	0.014	0.00733333	0.0246667
0.8	0.725	0.95	0	0	0	-0.105	4	0.0731534	0.0497138	0.0476449	0.0718749	0.0964532	0.10008	0.000133333	0	0	0	0.000666667	0
0.75	0.775	0.925	0	0.015	0	0	4	0.0731534	0.0189861	0.0759379	0.0599625	0.079495	0.131386	0.000533333	0	0.000666667	0	0.00133333	0.000666667
0.675	0.925	0.725	0	-0.105	0	0	4	0.0731519	0.0843122	0.0758994	0.081528	0.0765307	0.0474894	0.038	0.0273333	0.0393333	0.036	0.048	0.0393333
0.65	0.8	0.95	0	0	0.045	0	4	0.0731514	0.0282226	0.0614521	0.0950838	0.0778938	0.103104	0.00653333	0.00866667	0.00266667	0.008	0.00733333	0.006
0.7	0.925	0.675	0	0	0.015	0	2	0.0731513	0.0372491	0.0312443	0.0205675	0.0596655	0.21703	0.00866667	0.0133333	0.0133333	0.00533333	0.00533333	0.006
0.675	0.825	0.825	0.06	0	0	0	2	0.0731498	0.0415001	0.0790807	0.0372213	0.0822575	0.125689	0.000933333	0.00133333	0.000666667	0.00266667	0	0
0.75	0.775	0.675	0	0	0	0.09	2	0.0731496	0.0625647	0.0319526	0.14546	0.0822375	0.043533	0.0142667	0.0133333	0.0206667	0.006	0.0106667	0.0206667
0.725	0.65	0.75	0	0	0.105	0	2	0.0731494	0.0407152	0.0729449	0.0880513	0.120324	0.0437115	0.00653333	0.00666667	0.006	0.00666667	0.00733333	0.006
0.775	0.775	0.65	0	0	-0.12	0	4	0.0731475	0.0867728	0.0574365	0.072192	0.105626	0.0437104	0.0124	0.0233333	0.0166667	0.006	0.00866667	0.00733333
0.675	0.7	0.75	0.03	0	0	0	2	0.0731472	0.122757	0.0545282	0.0975696	0.0451001	0.0457805	0.0152	0.016	0.02	0.014	0.0106667	0.0153333
0.675	0.725	0.7	0	-0.045	0	0	2	0.073146	0.0351845	0.0376666	0.0261226	0.141513	0.125244	0.1984	0.272	0.156	0.284667	0.120667	0.158667
0.775	0.775	0.675	0	0	0.09	0	4	0.0731457	0.0763613	0.0667761	0.0402978	0.0706814	0.111612	0.0364	0.00333333	0.0566667	0.0213333	0.0633333	0.0373333
0.8	0.95	0.675	0	-0.03	0	0	4	0.0731457	0.0361054	0.151785	0.054515	0.0490332	0.0742901	0.0048	0.002	0.00533333	0.00533333	0.00666667	0.00466667
0.7	0.925	0.7	0	0	0.12	0	2	0.0731446	0.0826018	0.0545334	0.077091	0.1157	0.0357966	0.00866667	0.0153333	0.01	0.002	0.00666667	0.00933333
0.75	0.8	0.925	0	0	0.075	0	4	0.0731437	0.0455698	0.0818859	0.0451465	0.128629	0.0644869	0.000666667	0	0.00266667	0.000666667	0	0
0.725	0.85	0.675	0	0	0.045	0	2	0.0731429	0.124077	0.104404	0.0504456	0.0580852	0.0287021	0.0116	0.01	0.02	0	0.0206667	0.00733333
0.675	0.825	0.85	0.09	0	0	0	4	0.0731423	0.034717	0.0832494	0.0528591	0.0827081	0.112178	0.000933333	0	0	0.00466667	0	0
0.7	0.8	0.9	0	0	-0.06	0	4	0.0731419	0.0674413	0.0574802	0.0705709	0.0686516	0.101566	0.00293333	0.00466667	0.00133333	0.00266667	0.004	0.002
0.675	0.875	0.675	0	-0.105	0	0	2	0.0731416	0.019764	0.162456	0.0744885	0.0169182	0.0920814	0.266133	0.392	0.202667	0.222	0.318667	0.195333
0.725	0.775	0.875	0	0	0	0.135	4	0.0731414	0.0549634	0.0756802	0.0248726	0.133147	0.077044	0.002	0	0.006	0.00266667	0.000666667	0.000666667
0.65	0.825	0.75	0	0	0.105	0	4	0.0731413	0.0772662	0.0736009	0.0892819	0.038778	0.0867794	0.0092	0.0113333	0.00866667	0.002	0.0213333	0.00266667
0.75	0.85	0.9	0	0.12	0	0	4	0.0731408	0.0144111	0.0693231	0.0661561	0.0844524	0.131361	0.000266667	0	0.000666667	0.000666667	0	0
0.675	0.775	0.875	0	0	0	-0.12	4	0.0731405	0.0507346	0.05012	0.0822854	0.0869469	0.0956156	0.000933333	0	0.00266667	0.000666667	0.000666667	0.000666667
0.7	0.875	0.95	0	-0.12	0	0	4	0.0731396	0.0150323	0.0542334	0.0962589	0.0760357	0.124138	0.0113333	0.00666667	0.002	0.0306667	0.00666667	0.0106667
0.775	0.8	0.65	0	0.12	0	0	2	0.0731387	0.0303714	0.036905	0.154132	0.0820342	0.0622508	0.0124	0.002	0.016	0.0126667	0.018	0.0133333
0.925	0.825	0.65	0	0.06	0	0	2	0.0731383	0.0439205	0.0845866	0.0877432	0.0906045	0.0588366	0.0132	0.0173333	0.0153333	0.008	0.012	0.0133333
0.9	0.8	0.825	0	0.075	0	0	2	0.0731382	0.043228	0.0622807	0.0733028	0.0665727	0.120307	0.000266667	0.000666667	0	0	0.000666667	0
0.825	0.7	0.675	0	0	0	0.135	4	0.0731381	0.0478851	0.135226	0.0634492	0.0587098	0.0604208	0.0164	0.0386667	0.01	0.00133333	0.0286667	0.00333333
0.65	0.775	0.8	0	0	0	0.015	4	0.0731369	0.0660959	0.0566643	0.101268	0.0866499	0.0550063	0.00653333	0.0113333	0.00666667	0.004	0.00533333	0.00533333
0.775	0.85	0.65	0	0.075	0	0	4	0.0731367	0.0726784	0.076056	0.0942079	0.0446209	0.0781205	0.00986667	0.0166667	0.0133333	0.00133333	0.0126667	0.00533333
0.65	0.65	0.75	0	0	0.105	0	2	0.0731359	0.0678541	0.0943809	0.0315428	0.0812428	0.0906592	0.00746667	0.00733333	0.012	0.008	0.00533333	0.00466667
0.75	0.85	0.725	0	0.105	0	0	2	0.0731357	0.100611	0.087408	0.0819419	0.0676424	0.028075	0.00973333	0.00533333	0.00333333	0.00533333	0.00866667	0.026
0.65	0.9	0.7	-0.06	0	0	0	4	0.0731346	0.119959	0.0554797	0.0565859	0.0836317	0.0500162	0.0158667	0.022	0.0286667	0.00666667	0.0106667	0.0113333
0.65	0.9	0.725	0	0	0	0.075	4	0.073134	0.0977171	0.0605421	0.0344517	0.128287	0.0446727	0.0129333	0.00933333	0.016	0.016	0.008	0.0153333
0.85	0.85	0.675	0	0	0	0.075	2	0.073134	0.112305	0.065837	0.0727299	0.0736131	0.0411852	0.00146667	0	0.00266667	0.002	0.00266667	0
0.825	0.825	0.825	0	0	0	-0.12	2	0.0731329	0.0367067	0.0604786	0.0517509	0.0885587	0.128169	0.289733	0.24	0.22	0.386667	0.36	0.242
0.7	0.75	0.75	0	0.06	0	0	4	0.0731328	0.0763748	0.0692877	0.088216	0.0566738	0.0751116	0.0298667	0.0306667	0.0246667	0.0286667	0.0553333	0.01
0.65	0.95	0.775	-0.075	0	0	0	4	0.0731326	0.0491024	0.068025	0.0642277	0.129573	0.0547352	0.0305333	0.0226667	0.0473333	0.0273333	0.0346667	0.0206667
0.925	0.7	0.65	0	0.06	0	0	2	0.0731314	0.094091	0.0837782	0.0333266	0.0434303	0.111031	0.0161333	0.0146667	0.0126667	0.018	0.0173333	0.018
0.9	0.675	0.9	-0.135	0	0	0	4	0.0731311	0.0250647	0.176043	0.0435292	0.0456105	0.0754083	0.032	0.0233333	0.0706667	0.026	0.022	0.018
0.65	0.75	0.925	-0.105	0	0	0	4	0.073131	0.0393846	0.058719	0.0808345	0.0782887	0.108428	0.00666667	0.00533333	0.00466667	0.0146667	0.004	0.00466667
0.775	0.7	0.65	0	0	-0.045	0	4	0.0731307	0.0678592	0.0551773	0.0739759	0.102773	0.065868	0.00413333	0.004	0.002	0.00266667	0.002	0.01
0.925	0.75	0.825	0	0.09	0	0	2	0.0731306	0.101173	0.0334328	0.0670352	0.0547661	0.109246	0.00946667	0.01	0.008	0.012	0.00933333	0.008
0.825	0.9	0.675	0.09	0	0	0	4	0.0731306	0.0373343	0.119203	0.0768565	0.0709577	0.0613018	0.00133333	0.000666667	0.000666667	0.00133333	0.00133333	0.00266667
0.825	0.675	0.725	0	0.045	0	0	2	0.0731305	0.110108	0.0850036	0.0607699	0.0528418	0.0569291	0	0	0	0	0	0
0.7	0.875	0.85	0	0	0.06	0	4	0.0731295	0.136555	0.0966867	0.0326653	0.0216762	0.0780644	0.0084	0.00133333	0.00466667	0.0226667	0.0126667	0.000666667
0.95	0.925	0.65	0	0.09	0	0	2	0.0731284	0.0562726	0.0793024	0.108588	0.0717741	0.0497048	0.0384	0.0293333	0.0406667	0.05	0.0386667	0.0333333
0.65	0.75	0.925	0	-0.12	0	0	4	0.0731262	0.0350214	0.0665221	0.0625539	0.0691864	0.132347	0.00253333	0.00333333	0.00466667	0.00333333	0	0.00133333
0.75	0.7	0.7	0.015	0	0	0	2	0.073126	0.0435184	0.073593	0.0814579	0.0489293	0.118131	0.012	0.0133333	0.00466667	0.00666667	0.0293333	0.006
0.675	0.775	0.725	0	0.045	0	0	2	0.0731258	0.109971	0.0388475	0.0591943	0.106674	0.0509423	0.00706667	0.004	0.00933333	0.00466667	0.0126667	0.00466667
0.65	0.65	0.675	0	0.03	0	0	4	0.0731247	0.0404497	0.0862953	0.0822316	0.103811	0.0528359	0.00893333	0.008	0.0106667	0.014	0.00533333	0.00666667
0.8	0.925	0.875	0	0	0	-0.105	2	0.0731245	0.05058	0.064717	0.0885903	0.0977831	0.0639524	0.0269333	0.014	0.034	0.0226667	0.0406667	0.0233333
0.775	0.675	0.95	0	0.105	0	0	4	0.073124	0	0	0	0	0.36562	0.237867	0.25	0.25	0.25	0.25	0.189333
0.775	0.7	0.65	0	0.135	0	0	4	0.0731239	0.0492092	0.129446	0.0692564	0.026685	0.0910226	0.0068	0.002	0.00666667	0.012	0.0106667	0.00266667
0.65	0.925	0.775	0	0	0.03	0	2	0.0731231	0.0644343	0.107137	0.0615549	0.0832874	0.0492015	0.00746667	0.00333333	0.0166667	0.00333333	0.00266667	0.0113333
0.85	0.85	0.675	0	0	0	0.045	4	0.0731229	0.0972332	0.0786811	0.0976994	0.0626515	0.0293495	0.000266667	0.00133333	0	0	0	0
0.675	0.725	0.65	0	0	0	-0.12	4	0.0731226	0.0679828	0.0920177	0.0661886	0.10033	0.0390934	0.0068	0.00333333	0.008	0.0106667	0.00533333	0.00666667
0.75	0.75	0.7	0	0.12	0	0	4	0.0731225	0.0729916	0.0459344	0.0885912	0.0745605	0.0835349	0.0197333	0.00733333	0.062	0.00866667	0.008	0.0126667
0.75	0.925	0.825	-0.075	0	0	0	4	0.0731225	0.0690988	0.0814333	0.0472633	0.0534993	0.114318	0.0393333	0.036	0.05	0.0193333	0.056	0.0353333
0.7	0.875	0.75	0	0	0	-0.135	4	0.0731215	0.120325	0.0578365	0.0269702	0.0651965	0.0952792	0.0316	0.014	0.012	0.0953333	0.0186667	0.018
0.7	0.75	0.875	0	0	0	0.075	4	0.0731215	0.0537273	0.105603	0.0643204	0.0526282	0.089328	0.0024	0.00866667	0	0.000666667	0.00266667	0
0.675	0.7	0.7	0.135	0	0	0	2	0.073121	0.043481	0.0473396	0.124173	0.097826	0.0527857	0.0008	0.000666667	0.00133333	0	0	0.002
0.775	0.825	0.725	0	0	0	0.09	4	0.0731206	0.0717516	0.069114	0.047434	0.113627	0.063676	0.00293333	0.00266667	0.000666667	0	0.00933333	0.002
0.9	0.775	0.725	0.12	0	0	0	2	0.0731204	0.0879287	0.140084	0.062774	0.0447719	0.0300432	0.00133333	0	0.00266667	0.00266667	0.000666667	0.000666667
0.725	0.925	0.75	0	0	-0.06	0	4	0.0731204	0.0479156	0.0440104	0.0279105	0.070304	0.175461	0.0269333	0.014	0.006	0.012	0.074	0.0286667
0.725	0.775	0.925	0	0	0.06	0	2	0.0731196	0.0552723	0.0636093	0.066021	0.0700167	0.110678	0.646	0.575333	0.764667	0.652667	0.486667	0.750667
0.775	0.95	0.925	0	0	0.06	0	2	0.0731195	0.0443265	0.0509853	0.0614448	0.0829207	0.12592	0.0422667	0.210667	0	0.000666667	0	0
0.775	0.675	0.7	0.09	0	0	0	2	0.0731176	0.072879	0.0749149	0.0513786	0.10184	0.064576	0.0433333	0.0153333	0.0233333	0.0986667	0.0393333	0.04
0.825	0.725	0.8	0	0	0	-0.135	2	0.0731175	0.0353657	0.0295088	0.0965176	0.0658324	0.138363	0.5748	0.534	0.65	0.574	0.681333	0.434667
0.75	0.825	0.75	0	0	0	-0.015	2	0.0731174	0.0711671	0.111204	0.027201	0.0747447	0.0812705	0.00306667	0	0.004	0.00466667	0.002	0.00466667
0.65	0.925	0.75	0	0	-0.03	0	4	0.0731174	0.0660609	0.0637636	0.0708495	0.0952083	0.0697046	0.0337333	0.0293333	0.032	0.0206667	0.0293333	0.0573333
0.75	0.85	0.725	0	0	0.15	0	2	0.0731163	0.1106	0.115828	0.0386512	0.0397724	0.0607295	0.0213333	0.0226667	0.0246667	0.008	0.044	0.00733333
0.8	0.675	0.7	0.075	0	0	0	2	0.0731161	0.062391	0.0980973	0.0415953	0.0734119	0.0900849	0.0518667	0.0533333	0.0273333	0.0253333	0.112667	0.0406667
0.75	0.925	0.825	0	0.015	0	0	4	0.0731142	0.080984	0.0615463	0.113807	0.0482895	0.0609441	0.0368	0.04	0.0233333	0.0573333	0.028	0.0353333
0.95	0.875	0.925	0	0.06	0	0	2	0.0731139	0.0504885	0.0468007	0.0594389	0.100156	0.108686	0.0376	0.0366667	0.036	0.034	0.0406667	0.0406667
0.675	0.75	0.725	0	-0.075	0	0	2	0.0731134	0.0552064	0.0224601	0.0868266	0.141682	0.059392	0.221733	0.206	0.23	0.238	0.204	0.230667
0.8	0.875	0.675	0	0	0	-0.075	4	0.0731111	0.0968979	0.0888459	0.0325593	0.107023	0.0402295	0.0016	0.00266667	0.000666667	0.000666667	0.00333333	0.000666667
0.85	0.775	0.9	0	0.045	0	0	2	0.0731103	0.0331517	0.0629827	0.0875027	0.106047	0.0758678	0	0	0	0	0	0
0.7	0.775	0.95	0.06	0	0	0	4	0.0731102	0.0523581	0.0580726	0.0833136	0.0590953	0.112712	0.00266667	0.00466667	0	0.00533333	0.00266667	0.000666667
0.65	0.85	0.725	0	0	0.075	0	2	0.0731101	0.0243407	0.114023	0.083388	0.054711	0.0890874	0.00373333	0.00333333	0.00866667	0.002	0.00133333	0.00333333
0.775	0.95	0.875	0	-0.105	0	0	4	0.0731097	0.0598056	0.0629931	0.0889071	0.0768278	0.0770151	0.166533	0.166667	0.165333	0.170667	0.164	0.166
0.675	0.875	0.85	0	0	0	0.15	4	0.0731085	0.0625208	0.0884612	0.0812879	0.0409918	0.0922808	0.0012	0	0.00266667	0.000666667	0.002	0.000666667
0.85	0.875	0.65	0	0	-0.045	0	4	0.0731077	0.075558	0.0749717	0.0492458	0.101561	0.0642023	0.0008	0	0	0.000666667	0	0.00333333
0.675	0.8	0.825	0	0.06	0	0	4	0.0731067	0.0762945	0.0671059	0.0996784	0.0738392	0.0486156	0.0376	0.0206667	0.000666667	0.164	0.00266667	0
0.7	0.775	0.85	0	0	0	0.09	2	0.0731065	0.043311	0.0997306	0.0993014	0.0567959	0.0663938	0.0008	0	0.002	0.00133333	0.000666667	0
0.725	0.9	0.825	0	-0.03	0	0	2	0.0731064	0.20971	0.0514125	0.040493	0.0370021	0.026914	0.144533	0.120667	0.17	0.164667	0.138	0.129333
0.775	0.9	0.7	0	0.03	0	0	2	0.0731056	0.0805161	0.0846522	0.0983874	0.0676263	0.0343461	0.00346667	0	0.0133333	0	0.004	0
0.825	0.65	0.9	0	0	0	0.075	4	0.0731051	0.0449677	0.124753	0.0522168	0.0598269	0.0837613	0.0044	0	0.022	0	0	0
0.65	0.875	0.85	0.015	0	0	0	2	0.0731046	0.0324969	0.0895193	0.0440434	0.0929665	0.106497	0.0016	0.000666667	0.00466667	0.000666667	0.00133333	0.000666667
0.775	0.775	0.7	0	0	-0.06	0	4	0.0731043	0.0240459	0.0759983	0.0854839	0.140168	0.0398257	0.0084	0.00866667	0.014	0.006	0.006	0.00733333
0.8	0.65	0.875	0	0	0	0.105	2	0.0731036	0.0779617	0.101146	0.0408959	0.0547819	0.0907322	0	0	0	0	0	0
0.825	0.675	0.75	0	0	0.12	0	4	0.0731025	0.0293173	0.03445	0.0676822	0.102299	0.131764	0.0016	0.00466667	0	0.000666667	0	0.00266667
0.65	0.7	0.725	0	-0.015	0	0	2	0.0731024	0.0922042	0.0599791	0.0649407	0.0237073	0.124681	0.0250667	0.0113333	0.0393333	0.018	0.0406667	0.016
0.675	0.825	0.925	0	0	0	-0.075	4	0.0731021	0.0287678	0.0656462	0.0529715	0.106697	0.111429	0.00346667	0.00333333	0.002	0.00533333	0.00266667	0.004
0.9	0.7	0.95	0	0.15	0	0	4	0.073102	0.0289426	0.141229	0.0313585	0.0915796	0.0724	0.008	0.00133333	0.0226667	0.00133333	0.00866667	0.006
0.675	0.7	0.7	0	0	0	0.045	4	0.0731017	0.0278493	0.0557898	0.11874	0.0552611	0.107868	0.00626667	0.00533333	0.01	0.00666667	0.004	0.00533333
0.7	0.8	0.95	-0.015	0	0	0	4	0.0731014	0.0530751	0.0429402	0.125175	0.0603529	0.0839637	0.0241333	0.00533333	0.00866667	0.024	0.0813333	0.00133333
0.65	0.825	0.725	-0.12	0	0	0	4	0.0731006	0.032758	0.0645757	0.135392	0.06327	0.0695076	0.0117333	0.0273333	0.002	0.004	0.014	0.0113333
0.775	0.9	0.675	0	0	0.105	0	2	0.0731006	0.091501	0.0458328	0.134675	0.0447164	0.0487783	0.00786667	0.000666667	0.012	0.002	0.0126667	0.012
0.7	0.75	0.675	0	-0.03	0	0	2	0.0731003	0.0548331	0.0500217	0.0697557	0.102143	0.0887478	0.0253333	0.036	0.0113333	0.034	0.0193333	0.026
0.725	0.85	0.85	0.075	0	0	0	2	0.0730997	0.0336503	0.0655644	0.0785643	0.0394121	0.148307	0.0224	0.0426667	0.0226667	0.00933333	0.014	0.0233333
0.675	0.65	0.675	0	0	-0.105	0	4	0.073099	0.0611004	0.0285696	0.0929722	0.11877	0.0640823	0.0122667	0.0166667	0.0193333	0.0133333	0.00533333	0.00666667
0.75	0.65	0.675	0.045	0	0	0	4	0.0730988	0.0687911	0.0840316	0.0505613	0.0678627	0.0942474	0.00813333	0.0233333	0.00133333	0.00266667	0.00933333	0.004
0.7	0.875	0.775	-0.06	0	0	0	4	0.0730985	0.047605	0.0920905	0.0382939	0.0721253	0.115378	0.0297333	0.0153333	0.00933333	0.012	0.0113333	0.100667
0.725	0.7	0.675	0.12	0	0	0	2	0.0730984	0.0772304	0.0765862	0.0845466	0.0459141	0.0812145	0.0492	0.102	0.012	0.0166667	0.09	0.0253333
0.65	0.725	0.75	-0.12	0	0	0	4	0.0730977	0.0956426	0.0467138	0.0840008	0.0608527	0.0782787	0.0254667	0.0153333	0.0106667	0.0746667	0.0126667	0.014
0.95	0.675	0.725	0.15	0	0	0	2	0.0730974	0.0902745	0.0266204	0.0140417	0.0969333	0.137617	0.0028	0	0.00333333	0	0	0.0106667
0.65	0.875	0.75	0.015	0	0	0	2	0.0730969	0.102412	0.050251	0.0418557	0.105276	0.06569	0.0101333	0.00866667	0.0126667	0.006	0.0133333	0.01
0.8	0.675	0.775	0	0	0.12	0	4	0.0730958	0.0269756	0.114632	0.0427987	0.0694367	0.111636	0.00266667	0.00266667	0.004	0.00333333	0.002	0.00133333
0.75	0.925	0.95	0	0	0	0.03	4	0.0730955	0	0	0	0.135059	0.230419	0.2352	0.25	0.25	0.251333	0.205333	0.219333
0.75	0.85	0.9	0	0.045	0	0	4	0.0730953	0.0112056	0.0714762	0.0644444	0.0956828	0.122667	0.000266667	0.00133333	0	0	0	0
0.725	0.675	0.725	0.075	0	0	0	2	0.073095	0.0972559	0.0974384	0.0710637	0.0317377	0.0679795	0.024	0.024	0.0186667	0.0226667	0.0133333	0.0413333
0.7	0.75	0.675	0	0.06	0	0	4	0.0730934	0.013979	0.083163	0.107921	0.117464	0.04294	0.0144	0.004	0.00133333	0.0313333	0.006	0.0293333
0.65	0.675	0.675	0	0	0	0.045	2	0.0730931	0.101218	0.0700079	0.0421204	0.0634959	0.0886239	0.00893333	0.0106667	0.00533333	0.00866667	0.0106667	0.00933333
0.8	0.7	0.9	0	0	0	-0.075	2	0.073093	0.131733	0.0552781	0.0242641	0.0193111	0.134878	0.3336	0.401333	0.170667	0.441333	0.4	0.254667
0.7	0.825	0.775	-0.12	0	0	0	4	0.0730922	0.144993	0.0569085	0.012376	0.0614472	0.0897366	0.0281333	0.008	0.036	0.0473333	0.0293333	0.02
0.775	0.85	0.675	0.03	0	0	0	2	0.0730916	0.0451031	0.152815	0.124812	0.0276614	0.0150666	0.0632	0.066	0.00866667	0.114667	0.00933333	0.117333
0.75	0.85	0.825	0	0	0	0.105	2	0.0730912	0.105572	0.0528019	0.0259594	0.0751404	0.105983	0.000266667	0.00133333	0	0	0	0
0.825	0.65	0.825	0	0	0	0.12	2	0.0730907	0.0904568	0.0365317	0.114702	0.0597398	0.0640234	0	0	0	0	0	0
0.75	0.85	0.9	0.06	0	0	0	4	0.0730901	0.019294	0.0717798	0.0675609	0.0875075	0.119308	0.000533333	0	0.00133333	0.00133333	0	0
0.65	0.75	0.925	0	0	0	0.105	4	0.0730885	0.0767767	0.0510758	0.0480089	0.0793574	0.110224	0.0032	0.002	0.00266667	0.00466667	0.000666667	0.006
0.75	0.775	0.825	0	0	-0.09	0	4	0.0730877	0.0716185	0.0512107	0.0670537	0.0536233	0.121932	0	0	0	0	0	0
0.9	0.65	0.65	0	0	0.105	0	4	0.0730874	0.0383076	0.0592332	0.0642955	0.138375	0.0652253	0.00373333	0.00266667	0.004	0.00533333	0.004	0.00266667
0.725	0.725	0.675	0	0	0	0.105	4	0.0730871	0.0269311	0.0418005	0.0594025	0.137258	0.100043	0.0116	0.036	0.006	0.00133333	0.00933333	0.00533333
0.675	0.875	0.7	0	-0.075	0	0	4	0.0730865	0.0528011	0.052473	0.0446167	0.0973719	0.11817	0.0161333	0.0206667	0.00933333	0.012	0.0173333	0.0213333
0.675	0.75	0.875	0.09	0	0	0	4	0.0730861	0.0452092	0.0249211	0.0751175	0.113684	0.106499	0.002	0.00466667	0.00133333	0	0.00133333	0.00266667
0.675	0.675	0.675	0.045	0	0	0	2	0.0730856	0.0778558	0.0897394	0.0505723	0.101047	0.0462134	0.00546667	0.00533333	0.002	0.008	0.00533333	0.00666667
0.65	0.8	0.75	0.03	0	0	0	4	0.0730847	0.0688567	0.118907	0.0530943	0.0765318	0.0480342	0.00973333	0.00333333	0.016	0.00733333	0.004	0.018
0.825	0.9	0.65	0	0	0.045	0	4	0.0730839	0.0451097	0.0849795	0.113436	0.0317522	0.0901417	0.000666667	0.000666667	0	0.00133333	0.00133333	0
0.775	0.65	0.725	0	0	0.075	0	2	0.0730835	0.0588977	0.0142414	0.187214	0.0578357	0.0472289	0.00346667	0.00133333	0.00133333	0.000666667	0.006	0.008
0.875	0.675	0.925	0	-0.03	0	0	4	0.0730835	0.043821	0.0437218	0.113007	0.0861207	0.0787473	0.0109333	0.00466667	0.00133333	0.0266667	0.022	0
0.775	0.725	0.675	0	0	-0.105	0	4	0.0730834	0.0503137	0.0565564	0.0862787	0.0965453	0.0757229	0.0134667	0.024	0.026	0.000666667	0.00333333	0.0133333
0.775	0.65	0.7	0	-0.015	0	0	4	0.0730834	0.106188	0.0565124	0.0673216	0.0758755	0.0595188	0.00613333	0.0106667	0.00266667	0.006	0.00533333	0.006
0.7	0.85	0.775	0	0	0	-0.105	4	0.073083	0.0983431	0.0547769	0.0631013	0.103158	0.0460355	0.0168	0.022	0.0246667	0.0113333	0.0146667	0.0113333
0.8	0.7	0.85	0	0	0	-0.03	2	0.0730827	0.0677307	0.0711492	0.0729415	0.0742648	0.0793275	0	0	0	0	0	0
0.725	0.675	0.75	0	0	0.09	0	2	0.0730827	0.0900045	0.0203495	0.110872	0.0325983	0.111589	0.0190667	0.0273333	0.014	0.036	0.00533333	0.0126667
0.825	0.7	0.95	-0.15	0	0	0	4	0.0730806	0.098699	0.0523508	0.0387529	0.093297	0.0823031	0.00533333	0.0193333	0.006	0.000666667	0	0.000666667
0.7	0.675	0.9	0	0	0.105	0	2	0.0730804	0.0278588	0.0563993	0.136312	0.0687907	0.0760415	0.723333	0.803333	0.733333	0.716667	0.624667	0.738667
0.775	0.95	0.85	0	0.135	0	0	4	0.0730802	0.047531	0.0493075	0.0940222	0.077591	0.0969491	0.0482667	0.0506667	0.0526667	0.044	0.05	0.044
0.75	0.9	0.75	0	-0.075	0	0	4	0.07308	0.071845	0.0883365	0.0840817	0.0347125	0.0864243	0.012	0.00933333	0.016	0.01	0.00866667	0.016
0.8	0.925	0.675	0	0	0	0.105	4	0.0730798	0.0938268	0.0481928	0.0892028	0.0594879	0.0746888	0.00453333	0.012	0.00333333	0.000666667	0.004	0.00266667
0.675	0.775	0.725	0	0	0.015	0	2	0.0730795	0.0265247	0.0549782	0.0952417	0.0693804	0.119273	0.0088	0.00733333	0.014	0.01	0.00533333	0.00733333
0.925	0.725	0.725	0	0	0	0.09	2	0.0730795	0.0585004	0.0775137	0.119576	0.0513252	0.0584822	0.026	0.006	0.022	0.012	0.062	0.028
0.75	0.95	0.725	0	0.015	0	0	2	0.073079	0.055393	0.106893	0.0573877	0.0608197	0.0849012	0.00733333	0.00333333	0.0153333	0.004	0.008	0.006
0.8	0.7	0.9	0	0	0.135	0	4	0.0730781	0.107125	0.0507933	0.0478355	0.0588864	0.100751	0	0	0	0	0	0
0.9	0.75	0.7	0	0.15	0	0	2	0.073077	0.0572585	0.0629549	0.0491625	0.0934723	0.102537	0.00306667	0.00133333	0.00266667	0.00333333	0.00333333	0.00466667
0.65	0.8	0.725	0	-0.105	0	0	4	0.073076	0.0458059	0.0844381	0.0613672	0.0530272	0.120741	0.0036	0.002	0.00333333	0.004	0.002	0.00666667
0.65	0.825	0.8	0	0	0.03	0	4	0.0730759	0.0734669	0.0877931	0.0510618	0.122658	0.0303996	0.0072	0.00666667	0.00666667	0.006	0.014	0.00266667
0.725	0.775	0.675	0	0	0.03	0	2	0.0730759	0.0939932	0.0594779	0.0799767	0.0979678	0.0339638	0.0388	0.014	0.00733333	0.0126667	0.124667	0.0353333
0.775	0.775	0.675	0	-0.135	0	0	4	0.073073	0.125575	0.0710459	0.0236715	0.0555434	0.0895293	0.0084	0.00733333	0.00666667	0.00333333	0.0233333	0.00133333
0.95	0.675	0.95	0	0	0	0.03	4	0.073072	0.0173826	0.18892	0.0244454	0.0566589	0.077953	0.0677333	0.0606667	0.09	0.0473333	0.0726667	0.068
0.75	0.7	0.675	0	-0.03	0	0	4	0.0730719	0.0523044	0.14543	0.0522455	0.0496989	0.0656807	0.00733333	0.0133333	0.0146667	0.00533333	0.00133333	0.002
0.85	0.725	0.7	0	0	0	0.03	2	0.0730713	0.0355597	0.0476077	0.0935433	0.075817	0.112829	0.014	0.03	0.0226667	0.00866667	0.00666667	0.002
0.925	0.7	0.95	0.12	0	0	0	4	0.0730711	0.0322921	0.153057	0.0329742	0.0712458	0.0757862	0.00906667	0.000666667	0.0373333	0.002	0.00333333	0.002
0.75	0.925	0.725	0	0.12	0	0	2	0.0730708	0.081887	0.0342912	0.0580133	0.0979774	0.0931849	0.0233333	0.034	0.0373333	0.0153333	0.0146667	0.0153333
0.925	0.65	0.725	0	0.075	0	0	2	0.07307	0.0216884	0.0830317	0.044931	0.133612	0.0820867	0.0148	0.0126667	0.018	0.016	0.0153333	0.012
0.65	0.925	0.8	0	0.03	0	0	4	0.0730699	0.045926	0.068965	0.0915124	0.0377055	0.121241	0.0282667	0.026	0.0253333	0.0306667	0.034	0.0253333
0.7	0.8	0.7	-0.135	0	0	0	4	0.073069	0.0691766	0.0575501	0.152456	0.0318709	0.0542915	0.0256	0.0286667	0.0113333	0.0253333	0.0353333	0.0273333
0.75	0.875	0.75	0	0	0	0.135	4	0.0730689	0.0980358	0.0660362	0.0786159	0.0757205	0.0469363	0.00346667	0.002	0.00333333	0.00133333	0.00333333	0.00733333
0.775	0.85	0.85	0.09	0	0	0	4	0.0730686	0.0378732	0.0597763	0.0635164	0.0808197	0.123357	0.000133333	0	0	0	0	0.000666667
0.775	0.9	0.8	0.09	0	0	0	4	0.073068	0.0978716	0.0801184	0.0566003	0.0598501	0.0708996	0.00773333	0.006	0.006	0.00866667	0.00933333	0.00866667
0.875	0.65	0.85	0	0	0	-0.015	2	0.0730673	0.0366296	0.0483121	0.164811	0.0429093	0.072674	0.00866667	0.00266667	0.00133333	0.038	0.000666667	0.000666667
0.7	0.85	0.725	0	0	0	-0.15	4	0.0730663	0.0923897	0.045714	0.0963285	0.07249	0.0584095	0.0474667	0.086	0.008	0.022	0.106	0.0153333
0.65	0.875	0.725	0	0	0.15	0	4	0.0730663	0.0994134	0.0684076	0.0502767	0.121248	0.0259859	0.00733333	0.00466667	0.0106667	0.00466667	0.004	0.0126667
0.725	0.925	0.75	0	0	-0.105	0	4	0.0730658	0.0790153	0.0820221	0.0925683	0.0477311	0.0639923	0.0149333	0.0166667	0.012	0.016	0.016	0.014
0.75	0.925	0.825	0	0	0.135	0	4	0.0730655	0.102353	0.0521826	0.0800898	0.020903	0.109799	0.0118667	0.00933333	0.014	0.0146667	0.01	0.0113333
0.75	0.8	0.925	-0.03	0	0	0	4	0.0730649	0.0194903	0.0756424	0.0650498	0.0910179	0.114124	0	0	0	0	0	0
0.75	0.675	0.65	0	0.015	0	0	4	0.0730648	0.0667472	0.0897741	0.0625417	0.0705378	0.0757231	0.0206667	0.0626667	0.000666667	0.008	0.0113333	0.0206667
0.75	0.825	0.775	0.12	0	0	0	4	0.0730636	0.0803752	0.0591577	0.101412	0.0595914	0.0647817	0.00346667	0.000666667	0.00266667	0.00266667	0.00733333	0.004
0.65	0.75	0.9	-0.045	0	0	0	4	0.0730628	0.0558477	0.0536011	0.0474684	0.0777767	0.13062	0.0024	0.00133333	0.000666667	0.004	0.006	0
0.725	0.85	0.75	0	0	-0.015	0	4	0.0730622	0.0511093	0.0911184	0.0970195	0.0688796	0.0571844	0.0112	0.0106667	0.0133333	0.0126667	0.004	0.0153333
0.75	0.775	0.925	-0.06	0	0	0	4	0.0730622	0.0172206	0.0721613	0.0610607	0.0884558	0.126412	0.000133333	0	0.000666667	0	0	0
0.75	0.9	0.725	0	0.09	0	0	4	0.0730619	0.0560464	0.102014	0.108347	0.0683261	0.0305759	0.0102667	0.00333333	0.0273333	0.0186667	0.000666667	0.00133333
0.775	0.75	0.65	0	0	0.045	0	2	0.0730617	0.129638	0.0576699	0.0683886	0.0577824	0.0518296	0.00826667	0.00266667	0.00866667	0.022	0.00533333	0.00266667
0.825	0.65	0.9	0	0	0	0.015	4	0.0730613	0.0485211	0.0450045	0.122262	0.06151	0.0880088	0.0174667	0.000666667	0	0.0646667	0.022	0
0.725	0.775	0.875	0	0	0	-0.105	4	0.0730606	0.0604044	0.0561268	0.0596456	0.103137	0.0859893	0.0028	0.00533333	0.002	0.00133333	0.00533333	0
0.95	0.9	0.95	0	0	-0.075	0	4	0.0730603	0.0904487	0.0866728	0.0695909	0.0390817	0.0795074	0.0981333	0.130667	0.0886667	0.0893333	0.0826667	0.0993333
0.75	0.8	0.825	0	-0.045	0	0	4	0.0730601	0.0605497	0.0656732	0.0860022	0.0932085	0.0598669	0.000666667	0.000666667	0	0	0.00266667	0
0.675	0.65	0.675	0	0	0.075	0	4	0.0730586	0.0897958	0.049261	0.0921251	0.0498768	0.0842343	0.0114667	0.00933333	0.0133333	0.018	0.01	0.00666667
0.8	0.65	0.75	-0.075	0	0	0	4	0.0730583	0.0819724	0.062978	0.0873162	0.0678775	0.0651473	0.0004	0	0	0.000666667	0	0.00133333
0.825	0.65	0.75	0	-0.075	0	0	4	0.073058	0.116299	0.0695578	0.0428621	0.0770045	0.059567	0	0	0	0	0	0
0.65	0.95	0.775	0	-0.12	0	0	4	0.0730557	0.0681165	0.0893286	0.0469334	0.0686704	0.0922297	0.0633333	0.066	0.0646667	0.0626667	0.066	0.0573333
0.725	0.95	0.725	0	0	0.09	0	2	0.0730543	0.0725092	0.118675	0.0597578	0.0837611	0.030569	0.0461333	0.0526667	0.046	0.0766667	0.0273333	0.028
0.65	0.775	0.95	0	0.03	0	0	4	0.0730543	0.0339238	0.0517556	0.084651	0.0794479	0.115493	0.0068	0.014	0.00466667	0.002	0.006	0.00733333
0.7	0.85	0.8	0	0.015	0	0	4	0.0730541	0.0601586	0.109449	0.119931	0.0412675	0.0344637	0.0218667	0.004	0.0966667	0.00333333	0.00466667	0.000666667
0.775	0.925	0.85	0	-0.015	0	0	2	0.0730538	0.0820175	0.0692103	0.109825	0.0660475	0.0381686	0.124933	0.125333	0.118	0.118667	0.115333	0.147333
0.65	0.775	0.9	-0.12	0	0	0	4	0.0730537	0.0164391	0.0897052	0.0772238	0.0563314	0.125569	0.0072	0	0.0213333	0.00733333	0.002	0.00533333
0.925	0.7	0.875	0.045	0	0	0	2	0.0730533	0.08263	0.0520415	0.0644348	0.0664775	0.0996827	0	0	0	0	0	0
0.65	0.85	0.8	0.075	0	0	0	4	0.0730525	0.0798852	0.0744346	0.0748359	0.0395277	0.0965792	0.0032	0.002	0.004	0.00533333	0.002	0.00266667
0.775	0.825	0.925	0.135	0	0	0	2	0.0730516	0.0728548	0.0577636	0.0530468	0.107756	0.0738371	0.098	0.108	0.0873333	0.112667	0.0966667	0.0853333
0.75	0.9	0.825	-0.075	0	0	0	4	0.07305	0.0625979	0.0492251	0.10712	0.0605924	0.0857144	0.00613333	0.00466667	0.00266667	0.00333333	0.008	0.012
0.775	0.7	0.675	0	0	-0.015	0	4	0.0730494	0.0870339	0.0790521	0.0350586	0.102778	0.0613245	0.0185333	0.0133333	0.00266667	0.00266667	0.0393333	0.0346667
0.75	0.9	0.75	0	0	0	0.15	2	0.0730492	0.0543861	0.133689	0.0612136	0.0549528	0.0610045	0.0288	0.0166667	0.0453333	0.02	0.02	0.042
0.775	0.925	0.825	0	-0.06	0	0	4	0.0730487	0.0451868	0.075202	0.0566397	0.0866672	0.101548	0.0466667	0.0513333	0.046	0.0406667	0.0513333	0.044
0.75	0.95	0.775	0.105	0	0	0	2	0.073048	0.0673262	0.0637137	0.0596832	0.111673	0.0628437	0.0753333	0.0653333	0.08	0.076	0.0693333	0.086
0.675	0.85	0.7	0	0	0	0.09	4	0.0730476	0.074026	0.0921736	0.0296443	0.0717615	0.0976326	0.0101333	0.00733333	0.018	0.00733333	0.006	0.012
0.85	0.65	0.7	0	0.075	0	0	2	0.0730475	0.0820028	0.0692969	0.0933846	0.0315279	0.0890255	0	0	0	0	0	0
0.7	0.85	0.775	0.135	0	0	0	4	0.0730466	0.12412	0.036117	0.104707	0.0758928	0.0243962	0.0234667	0.016	0.0133333	0.0166667	0.0146667	0.0566667
0.8	0.7	0.65	0	0	0	0.045	4	0.0730465	0.063029	0.0511321	0.0931645	0.0823803	0.0755266	0.0470667	0.0326667	0.136667	0.0353333	0.0253333	0.00533333
0.8	0.7	0.65	0.09	0	0	0	4	0.0730456	0.0723529	0.0853479	0.0439844	0.0893136	0.0742292	0.0353333	0.0246667	0.004	0.132	0.012	0.004
0.675	0.75	0.75	0	0	0.09	0	4	0.0730456	0.0367302	0.0859553	0.094712	0.0860125	0.0618179	0.0213333	0.0266667	0.018	0.0173333	0.016	0.0286667
0.725	0.825	0.75	-0.045	0	0	0	4	0.0730449	0.0814989	0.1351	0.0319063	0.0621112	0.0546083	0.00973333	0.01	0.00266667	0.0133333	0.0113333	0.0113333
0.8	0.775	0.7	0	0	0	0.12	2	0.0730446	0.0576754	0.119893	0.0595311	0.0486196	0.079504	0.0316	0.0373333	0.0346667	0.012	0.0453333	0.0286667
0.775	0.925	0.675	0	0	0	-0.12	4	0.0730432	0.0596293	0.058899	0.100286	0.106341	0.0400615	0.00346667	0.002	0.002	0.00933333	0.00133333	0.00266667
0.75	0.775	0.85	0	0	-0.075	0	4	0.0730432	0.0177832	0.064504	0.0666684	0.101221	0.115039	0.000266667	0	0.00133333	0	0	0
0.75	0.9	0.7	0	0	0	0.03	4	0.0730425	0.0579888	0.125748	0.0446396	0.058674	0.0781621	0.0188	0.00466667	0.0653333	0.00333333	0.016	0.00466667
0.7	0.925	0.85	0	0	0	0.015	2	0.0730424	0.108496	0.0792279	0.0955697	0.0171467	0.0647715	0.0424	0.0586667	0.014	0.0553333	0.038	0.046
0.75	0.95	0.75	0	-0.06	0	0	4	0.0730423	0.0603463	0.0933336	0.0278193	0.0744644	0.109248	0.0196	0.0206667	0.0206667	0.0226667	0.0186667	0.0153333
0.65	0.65	0.675	-0.075	0	0	0	4	0.0730422	0.0633355	0.0784335	0.054155	0.103987	0.0653001	0.0144	0.0213333	0.008	0.00866667	0.0126667	0.0213333
0.85	0.8	0.75	0	0.135	0	0	2	0.0730421	0.0385858	0.103382	0.0817691	0.0601609	0.0813131	0	0	0	0	0	0
0.7	0.85	0.725	0	0.045	0	0	2	0.0730402	0.0938902	0.0536823	0.137053	0.0403102	0.0402653	0.0225333	0.022	0.0366667	0.022	0.0206667	0.0113333
0.75	0.75	0.875	0	-0.045	0	0	4	0.0730398	0.0488343	0.0680145	0.0723335	0.088217	0.0878	0	0	0	0	0	0
0.675	0.75	0.65	0	0.075	0	0	2	0.0730395	0.0376627	0.0896277	0.079555	0.0545094	0.103843	0.00826667	0.0113333	0.01	0.008	0.00733333	0.00466667
0.7	0.9	0.7	0.06	0	0	0	4	0.0730385	0.173635	0.0666169	0.0670308	0.0178288	0.0400804	0.0241333	0.0266667	0.014	0.0233333	0.0393333	0.0173333
0.675	0.725	0.675	0	0	0.09	0	4	0.0730384	0.0802756	0.106191	0.0584164	0.10262	0.017689	0.0248	0.0746667	0.006	0.0126667	0.022	0.00866667
0.9	0.7	0.925	0	0.105	0	0	4	0.073038	0.0322636	0.161948	0.0308464	0.0697992	0.0703329	0.0084	0.00133333	0.0373333	0.000666667	0.00133333	0.00133333
0.675	0.725	0.7	0	-0.135	0	0	4	0.0730362	0.0710681	0.0343778	0.0805369	0.094311	0.0848873	0.0257333	0.00933333	0.00866667	0.0213333	0.0246667	0.0646667
0.675	0.75	0.85	0.03	0	0	0	2	0.0730357	0.0205734	0.0532947	0.0663009	0.0952264	0.129783	0.000933333	0.000666667	0.000666667	0	0.000666667	0.00266667
0.725	0.75	0.95	0	0	0	0.09	4	0.0730356	0.0243997	0.0878351	0.0537368	0.0711277	0.128079	0.00453333	0.00533333	0.00866667	0.00133333	0.00466667	0.00266667
0.7	0.95	0.85	0	0	0	0.09	4	0.0730353	0.109424	0.095756	0.03648	0.0769624	0.0465542	0.0669333	0.076	0.078	0.0613333	0.0473333	0.072
0.925	0.8	0.925	0	0	0	-0.09	2	0.0730351	0.0539409	0.0273256	0.0975554	0.121564	0.0647903	0.486933	0.512	0.466667	0.478667	0.490667	0.486667
0.775	0.65	0.75	0	0	0	0.015	4	0.0730344	0.0912522	0.0406992	0.0581842	0.0908374	0.0841988	0.00173333	0.000666667	0.002	0.00266667	0.002	0.00133333
0.85	0.65	0.775	0	-0.075	0	0	2	0.0730341	0.0305654	0.131754	0.0374414	0.0769382	0.0884713	0.0162667	0	0.0466667	0	0.0166667	0.018
0.7	0.85	0.75	0	-0.045	0	0	4	0.0730336	0.0428905	0.0644143	0.0725844	0.10904	0.0762388	0.0201333	0.0153333	0.0173333	0.0193333	0.0273333	0.0213333
0.7	0.65	0.7	0	0	0	-0.105	4	0.0730334	0.0881825	0.0617506	0.0811312	0.0406696	0.0934329	0.0682667	0.0313333	0.00733333	0.232667	0.00533333	0.0646667
0.925	0.7	0.95	0.06	0	0	0	4	0.0730332	0.0291266	0.158842	0.0294524	0.0650879	0.0826571	0.0126667	0.00733333	0.0386667	0.00533333	0.00533333	0.00666667
0.75	0.8	0.9	0	0.015	0	0	4	0.0730332	0.0197802	0.0753865	0.0659752	0.081158	0.122866	0	0	0	0	0	0
0.875	0.65	0.775	0	0	0	0.06	2	0.0730325	0.0523787	0.104197	0.090414	0.0221656	0.0960068	0.000933333	0	0.000666667	0	0.000666667	0.00333333
0.775	0.65	0.8	0	0	0.105	0	4	0.0730324	0.0891468	0.0912428	0.071157	0.0410286	0.0725869	0.0056	0.00866667	0.004	0.00333333	0.00533333	0.00666667
0.825	0.95	0.875	0	0.09	0	0	2	0.0730314	0.0221535	0.0514913	0.0814286	0.0776856	0.132398	0	0	0	0	0	0
0.725	0.95	0.9	0	0	0.075	0	2	0.0730291	0.0318147	0.0626318	0.121124	0.0909625	0.0586124	0.462133	0.507333	0.634667	0.434667	0.31	0.424
0.675	0.725	0.675	0	0	0	0.135	2	0.0730286	0.0986127	0.0956311	0.0519941	0.0565561	0.0623492	0.00813333	0.00733333	0.00666667	0.0106667	0.00533333	0.0106667
0.65	0.775	0.95	0	0	0	-0.135	4	0.0730285	0.0223564	0.0662994	0.0471119	0.0906965	0.138678	0.00786667	0.0173333	0.000666667	0.0153333	0.004	0.002
0.675	0.85	0.65	0	-0.105	0	0	2	0.0730283	0.0133169	0.0687761	0.0575083	0.0985226	0.127018	0.3164	0.416	0.206667	0.319333	0.327333	0.312667
0.75	0.75	0.85	0	-0.105	0	0	4	0.0730281	0.0664066	0.0807228	0.0445751	0.062404	0.111032	0	0	0	0	0	0
0.775	0.875	0.675	0	0	0	0.105	4	0.0730271	0.072112	0.0809483	0.0704629	0.0534068	0.0882055	0.0088	0.006	0.0166667	0.000666667	0.000666667	0.02
0.85	0.675	0.7	0.015	0	0	0	2	0.0730268	0.101261	0.0752251	0.0628596	0.0810074	0.0447815	0.0178667	0.0306667	0.0293333	0.00933333	0.01	0.01
0.8	0.7	0.65	0	0	0.135	0	4	0.0730263	0.136456	0.047717	0.0220481	0.148613	0.0102969	0.0281333	0.012	0.05	0.0393333	0.0273333	0.012
0.825	0.75	0.7	0	0	0	0.12	4	0.0730258	0.129939	0.0374424	0.035581	0.0674613	0.0947055	0.0068	0	0.00666667	0.0186667	0.00866667	0
0.725	0.675	0.9	0	0	0	-0.075	2	0.0730256	0.0651565	0.163619	0.0666165	0.0350218	0.0347138	0.6156	0.774667	0.434	0.555333	0.643333	0.670667
0.825	0.875	0.675	0	0	0	0.03	4	0.0730251	0.0882383	0.081507	0.0755823	0.0476292	0.0721689	0.00213333	0.000666667	0.00133333	0.000666667	0.008	0
0.95	0.725	0.725	0	-0.105	0	0	2	0.0730251	0.0720185	0	0.135666	0.0781041	0.0793363	0.3696	0.144667	0.675333	0.232667	0.199333	0.596
0.825	0.75	0.7	0	0	0	0.075	2	0.0730246	0.11176	0.0276272	0.068434	0.0648727	0.0924291	0.0525333	0.0226667	0.0293333	0.0366667	0.082	0.092
0.675	0.825	0.825	0	0	0	-0.045	4	0.0730243	0.0399603	0.0732677	0.0483845	0.131296	0.072213	0.0304	0.058	0.000666667	0	0.0913333	0.002
0.725	0.825	0.75	0	0.03	0	0	4	0.0730242	0.0714662	0.0563879	0.118162	0.0596213	0.0594836	0.0361333	0.145333	0.012	0.00866667	0.01	0.00466667
0.825	0.725	0.825	0.015	0	0	0	2	0.073024	0.102054	0.070726	0.0531399	0.0753918	0.063808	0	0	0	0	0	0
0.675	0.8	0.95	-0.15	0	0	0	4	0.0730221	0.0124767	0.0445408	0.104082	0.0701671	0.133844	0.0276	0.00133333	0.00266667	0.068	0.0593333	0.00666667
0.675	0.75	0.85	0	0	0	-0.06	4	0.0730217	0.0890881	0.0267875	0.014063	0.0846089	0.150561	0.0136	0	0.014	0.00266667	0.000666667	0.0506667
0.875	0.7	0.7	0	0	0	0.105	2	0.0730216	0.0998163	0.0390636	0.0301431	0.0619351	0.13415	0.0524	0.118667	0.058	0.0253333	0.0406667	0.0193333
0.95	0.725	0.65	0	0	0.06	0	2	0.0730216	0.0627011	0.062542	0.0793466	0.0291976	0.131321	0.0997333	0.122667	0.072	0.108667	0.0626667	0.132667
0.775	0.875	0.7	0	0	0	0.105	2	0.0730215	0.115597	0.0462369	0.0934571	0.0377001	0.0721164	0.0518667	0.0106667	0.00733333	0.0993333	0.0106667	0.131333
0.65	0.825	0.825	0	-0.015	0	0	4	0.0730213	0.0633861	0.112625	0.0553476	0.056893	0.0768552	0.000533333	0.00133333	0	0.000666667	0	0.000666667
0.725	0.95	0.675	0	0.06	0	0	2	0.0730205	0.124127	0.0381202	0.108921	0.0193646	0.0745692	0.0269333	0.0166667	0.0846667	0.0153333	0.004	0.014
0.725	0.725	0.65	0	-0.06	0	0	4	0.0730202	0.0919039	0.0531283	0.0443914	0.16072	0.0149577	0.0378667	0.0126667	0.0253333	0.0486667	0.0106667	0.092
0.9	0.675	0.825	0	0.075	0	0	2	0.07302	0.064205	0.0729507	0.0568537	0.0525554	0.118535	0.00186667	0.00266667	0.002	0	0.00266667	0.002
0.75	0.8	0.75	0	-0.135	0	0	4	0.0730191	0.107652	0.0926041	0.0532358	0.0865533	0.0250507	0.00186667	0	0.00133333	0.002	0	0.006
0.675	0.825	0.775	0	0	0	0.015	4	0.0730189	0.120752	0.0553505	0.0305692	0.0558406	0.102582	0.0205333	0.026	0.0173333	0.0273333	0.0186667	0.0133333
0.75	0.9	0.775	0	0.135	0	0	4	0.0730179	0.0679269	0.0929958	0.0416163	0.0356328	0.126918	0.004	0.00533333	0.006	0.00133333	0.000666667	0.00666667
0.7	0.875	0.675	0	0	-0.06	0	4	0.0730176	0.0829531	0.114603	0.0616677	0.0627587	0.0431053	0.0142667	0.00866667	0.008	0.018	0.0133333	0.0233333
0.75	0.725	0.75	-0.15	0	0	0	4	0.0730175	0.155606	0.0387127	0.0311947	0.0194872	0.120087	0.372667	0.00133333	0.429333	0.631333	0.505333	0.296
0.85	0.65	0.875	0	0	0	0.06	4	0.0730168	0.0277491	0.0512895	0.13203	0.0748078	0.0792075	0.0056	0	0	0.028	0	0
0.75	0.85	0.9	0.015	0	0	0	4	0.0730165	0.0123279	0.0720163	0.0695577	0.0830314	0.128149	0	0	0	0	0	0
0.75	0.8	0.8	0.06	0	0	0	4	0.0730163	0.100165	0.0703971	0.0388359	0.0866649	0.0690185	0.00386667	0.0133333	0.00466667	0.000666667	0.000666667	0
0.75	0.75	0.925	0.06	0	0	0	4	0.0730162	0.0342132	0.0671909	0.0699915	0.0685262	0.125159	0.000933333	0	0	0	0.004	0.000666667
0.675	0.725	0.725	0.135	0	0	0	2	0.0730159	0.102651	0.0523655	0.0941532	0.0677524	0.0481575	0.00573333	0.0133333	0.006	0.00133333	0.004	0.004
0.775	0.75	0.8	0	0	0	-0.09	2	0.0730157	0.0659272	0.0574132	0.0705892	0.0958746	0.0752743	0.000133333	0	0	0.000666667	0	0
0.7	0.675	0.725	0	0	0	0.15	4	0.0730153	0.0930687	0.076961	0.0964129	0.0579031	0.0407306	0.0878667	0.038	0.00933333	0.00266667	0.384667	0.00466667
0.65	0.725	0.95	0	-0.12	0	0	4	0.0730129	0.0346749	0.0711913	0.0670532	0.0568706	0.135274	0.00893333	0.00533333	0.008	0.0133333	0.0153333	0.00266667
0.65	0.7	0.725	0	0	-0.135	0	4	0.0730125	0.0697084	0.100623	0.0662814	0.0234158	0.105035	0.0132	0.0153333	0.0106667	0.0173333	0.0106667	0.012
0.75	0.75	0.725	0	0	0.03	0	4	0.0730122	0.0735548	0.0553426	0.0905448	0.0718784	0.0737403	0.0176	0.0333333	0.00733333	0.012	0.0273333	0.008
0.8	0.675	0.675	0.135	0	0	0	2	0.0730118	0.0657461	0.0915212	0.083441	0.0645157	0.0598351	0.0873333	0.05	0.145333	0.0426667	0.166667	0.032
0.775	0.925	0.775	0	0	0	0.135	4	0.0730108	0.0577731	0.0506624	0.0622173	0.0600258	0.134376	0.00666667	0.006	0.008	0.004	0.00533333	0.01
0.7	0.825	0.8	0	0	0.03	0	2	0.0730101	0.0465465	0.0723213	0.0592754	0.0725513	0.114356	0.042	0.0446667	0.0486667	0.048	0.0406667	0.028
0.65	0.9	0.85	-0.015	0	0	0	4	0.07301	0.0437376	0.0772283	0.0653065	0.0763391	0.102438	0.00906667	0.00733333	0.014	0.00666667	0.00866667	0.00866667
0.8	0.85	0.95	0.12	0	0	0	2	0.0730099	0.157539	0.114188	0.0933224	0	0	0.114533	0.04	0.0253333	0.00333333	0.254	0.25
0.725	0.825	0.775	0.15	0	0	0	2	0.0730091	0.0284675	0.0879632	0.0353428	0.0331458	0.180126	0.0746667	0.274	0.0213333	0.0266667	0.034	0.0173333
0.675	0.95	0.75	0	-0.045	0	0	4	0.0730076	0.0820016	0.0230272	0.0829887	0.103511	0.0735094	0.0422667	0.0353333	0.0446667	0.0453333	0.0486667	0.0373333
0.825	0.95	0.95	0	0	0	0.12	4	0.0730058	0.0807836	0.0771846	0.0583059	0.0976134	0.0511412	0.126267	0.122	0.132	0.124	0.122667	0.130667
0.75	0.725	0.725	0	-0.09	0	0	4	0.0730053	0.0702464	0.0534781	0.0791311	0.0881495	0.0740216	0.0254667	0.00466667	0.0313333	0.026	0.046	0.0193333
0.675	0.85	0.825	0	0.12	0	0	4	0.0730042	0.0309442	0.0931897	0.0653128	0.11959	0.0559842	0.00186667	0	0.002	0.00133333	0.000666667	0.00533333
0.725	0.825	0.7	0	0	0.075	0	2	0.0730041	0.0599852	0.0622388	0.0650267	0.105056	0.0727139	0.0209333	0.028	0.012	0.0133333	0.006	0.0453333
0.85	0.65	0.875	0	0.075	0	0	2	0.0730039	0.0250538	0.0755801	0.0469488	0.0697914	0.147645	0.000266667	0.000666667	0	0.000666667	0	0
0.725	0.925	0.7	0	0.12	0	0	2	0.0730034	0.0528705	0.0733149	0.0725101	0.121176	0.0451456	0.0269333	0.02	0.006	0.014	0.0326667	0.062
0.75	0.875	0.75	0	0	0.06	0	4	0.0730034	0.0482823	0.0690753	0.06861	0.082509	0.0965403	0.00253333	0.000666667	0.00133333	0.006	0.00333333	0.00133333
0.725	0.75	0.75	0	0	0	0.09	2	0.0730024	0.0505262	0.131057	0.0588748	0.0746334	0.0499209	0.018	0.0213333	0.02	0.0193333	0.0146667	0.0146667
0.75	0.65	0.675	0	0	0.06	0	4	0.0730018	0.0307226	0.0986046	0.0582406	0.106671	0.0707704	0.00773333	0.0153333	0.000666667	0.01	0.00666667	0.006
0.675	0.75	0.9	0	-0.015	0	0	4	0.0730015	0.0471573	0.0591125	0.0664758	0.0594792	0.132783	0.0084	0.00533333	0.000666667	0.000666667	0.0353333	0
0.75	0.725	0.7	0	0	0	0.105	4	0.0730014	0.0806351	0.0714773	0.0608732	0.0876749	0.0643464	0.0201333	0.004	0.034	0.026	0.0273333	0.00933333
0.825	0.9	0.675	0	0	0	0.12	2	0.0730011	0.0766495	0.0685832	0.0735492	0.061028	0.0851955	0.00266667	0.00133333	0.004	0.002	0.00333333	0.00266667
0.825	0.8	0.7	0	0	-0.075	0	4	0.0730008	0.121012	0.0432469	0.0643591	0.0685041	0.0678823	0	0	0	0	0	0
0.675	0.7	0.675	0	0	-0.105	0	4	0.0730004	0.0573954	0.0938364	0.110719	0.0415448	0.0615061	0.0232	0.016	0.012	0.0106667	0.0366667	0.0406667
0.9	0.775	0.9	0	-0.06	0	0	2	0.0730003	0	0	0.169552	0.0591104	0.136339	0.242533	0.254667	0.257333	0.212	0.248	0.240667
0.7	0.925	0.8	-0.075	0	0	0	4	0.0729999	0.113491	0.0676667	0.0733103	0.041257	0.069275	0.0182667	0.0186667	0.0146667	0.0273333	0.012	0.0186667
0.725	0.675	0.7	0.015	0	0	0	4	0.0729998	0.0541394	0.0908451	0.0254759	0.0967819	0.0977566	0.0028	0.00266667	0.004	0	0.004	0.00333333
0.75	0.8	0.875	0.015	0	0	0	4	0.0729996	0.0429884	0.066047	0.0537241	0.073777	0.128461	0	0	0	0	0	0
0.8	0.65	0.675	0	0	0.045	0	2	0.0729986	0.0736406	0.0310898	0.0716687	0.0790698	0.109524	0.0145333	0.00466667	0.0366667	0.00133333	0.0213333	0.00866667
0.8	0.7	0.9	0	0	0.15	0	4	0.0729986	0.0946015	0.0183384	0.0781476	0.070602	0.103303	0	0	0	0	0	0
0.9	0.675	0.65	0	0.12	0	0	4	0.072998	0.101775	0.0738112	0.0281764	0.0338399	0.127388	0.00666667	0.006	0.00866667	0.00866667	0.00733333	0.00266667
0.775	0.775	0.65	0.015	0	0	0	4	0.0729978	0.0408419	0.131731	0.0313178	0.0886399	0.0724581	0.01	0.0166667	0.002	0.008	0.00733333	0.016
0.675	0.675	0.675	0	0.15	0	0	4	0.0729974	0.0486665	0.0813813	0.0811833	0.0733941	0.0803618	0.0214667	0.0113333	0.0186667	0.0706667	0.00466667	0.002
0.7	0.875	0.8	0.075	0	0	0	4	0.0729971	0.0496597	0.118504	0.0861319	0.0390677	0.0716226	0.00533333	0.006	0.002	0.00666667	0.00533333	0.00666667
0.725	0.8	0.875	0	0	0	0.015	4	0.072997	0.0581985	0.0836053	0.0375553	0.0952307	0.0903955	0.000266667	0.000666667	0	0.000666667	0	0
0.8	0.9	0.65	0	0	0.105	0	4	0.0729967	0.0883189	0.0861865	0.0605982	0.04134	0.0885399	0.00146667	0.002	0	0.00133333	0.00133333	0.00266667
0.65	0.65	0.7	0.015	0	0	0	4	0.0729964	0.0781978	0.0468982	0.0915971	0.10016	0.0481291	0.0189333	0.008	0.0153333	0.0453333	0.0113333	0.0146667
0.775	0.8	0.775	0.15	0	0	0	4	0.0729963	0.076467	0.064907	0.11681	0.053875	0.0529224	0.0004	0	0.00133333	0.000666667	0	0
0.85	0.675	0.825	0.03	0	0	0	2	0.0729961	0.074212	0.0933023	0.0696893	0.059883	0.0678941	0.000933333	0	0	0	0.000666667	0.004
0.75	0.9	0.675	0	0	0.03	0	4	0.072996	0.0866734	0.0751974	0.0437647	0.0855736	0.0737708	0.0237333	0.032	0.00266667	0.0566667	0.0206667	0.00666667
0.775	0.7	0.7	0	0.075	0	0	4	0.0729958	0.0438213	0.0530157	0.105566	0.109475	0.053101	0.0112	0.0226667	0.0153333	0.00666667	0.008	0.00333333
0.7	0.725	0.675	0.12	0	0	0	4	0.0729945	0.104136	0.0561177	0.0484114	0.0874411	0.0688665	0.00906667	0.00666667	0.0253333	0.004	0.00133333	0.008
0.675	0.8	0.7	0.12	0	0	0	4	0.0729941	0.053846	0.0509255	0.0793085	0.0878521	0.0930381	0.0084	0.0113333	0.00933333	0.00533333	0.006	0.01
0.85	0.825	0.675	0	0.105	0	0	2	0.0729936	0.120514	0.0380356	0.0557094	0.0872345	0.0634747	0.000666667	0.000666667	0	0	0.00266667	0
0.65	0.85	0.675	0.15	0	0	0	2	0.0729935	0.06065	0.0328488	0.147148	0.0704503	0.0538702	0.00413333	0.00533333	0.00266667	0.002	0.004	0.00666667
0.775	0.725	0.675	0	0.015	0	0	2	0.0729931	0.040866	0.122744	0.0994514	0.0696481	0.0322565	0.00906667	0.0253333	0.00333333	0.00933333	0.004	0.00333333
0.8	0.725	0.65	0	0	0	0.12	4	0.0729929	0.0479905	0.0461208	0.0625189	0.112242	0.0960919	0.0318667	0.0113333	0.00666667	0.130667	0.00733333	0.00333333
0.75	0.825	0.8	0.045	0	0	0	4	0.0729919	0.0617317	0.149872	0.0694117	0.0389817	0.0449624	0.0138667	0	0	0.0673333	0	0.002
0.725	0.95	0.925	0	0	0	-0.15	2	0.0729915	0.103927	0.0236429	0.0910741	0.0707537	0.07556	0.346933	0.313333	0.41	0.324	0.312667	0.374667
0.725	0.725	0.7	0	0.015	0	0	2	0.0729911	0.0803487	0.0540092	0.0905468	0.0712424	0.0688084	0.0317333	0.00133333	0.0273333	0.0353333	0.01	0.0846667
0.675	0.9	0.775	-0.015	0	0	0	4	0.0729908	0.0110412	0.088132	0.138237	0.0858526	0.0416912	0.0258667	0.0273333	0.024	0.0246667	0.0286667	0.0246667
0.9	0.725	0.65	0.015	0	0	0	2	0.0729905	0.0529407	0.0272968	0.0923322	0.111841	0.080542	0.0048	0.008	0.00533333	0	0.00466667	0.006
0.675	0.9	0.925	0	0.15	0	0	4	0.0729903	0.0405244	0.0691158	0.074252	0.0781673	0.102892	0.0024	0.004	0.000666667	0.00266667	0.00133333	0.00333333
0.75	0.7	0.675	0	0	0	0.15	2	0.0729897	0.027665	0.0635658	0.0853271	0.0317462	0.156644	0.0129333	0.0126667	0.00266667	0.018	0.00933333	0.022
0.675	0.9	0.7	0	0	0	0.105	2	0.0729889	0.10803	0.0783384	0.0823769	0.0589587	0.0372403	0.0213333	0.024	0.0246667	0.018	0.0146667	0.0253333
0.725	0.925	0.775	0	0	0.09	0	2	0.0729887	0.0959306	0.0602274	0.0757948	0.0745375	0.0584533	0.03	0.034	0.0413333	0.0186667	0.0286667	0.0273333
0.8	0.65	0.85	0.045	0	0	0	4	0.0729883	0.0699482	0.06464	0.071859	0.069301	0.0891934	0	0	0	0	0	0
0.65	0.85	0.85	0.03	0	0	0	2	0.0729878	0.0168822	0.0739747	0.0540272	0.086309	0.133746	0.000266667	0	0	0	0.000666667	0.000666667
0.675	0.825	0.95	0	0.09	0	0	4	0.0729878	0.0229585	0.0862836	0.0751754	0.0763056	0.104216	0.0024	0.000666667	0.00333333	0.00333333	0.00266667	0.002
0.65	0.9	0.775	0	0	0	-0.06	4	0.0729877	0.0668412	0.100467	0.0874626	0.0581791	0.0519887	0.0210667	0.0233333	0.02	0.0246667	0.018	0.0193333
0.7	0.875	0.825	0.03	0	0	0	2	0.0729875	0.116756	0.0899554	0.0111086	0.043286	0.103832	0.00546667	0.000666667	0.0153333	0	0.000666667	0.0106667
0.725	0.8	0.9	0	0	0	0.135	4	0.0729865	0.0416642	0.0382143	0.07694	0.0899292	0.118185	0.000133333	0	0	0.000666667	0	0
0.7	0.925	0.725	0	0	0.06	0	4	0.0729858	0.0768854	0.087846	0.0427641	0.107031	0.0504027	0.0585333	0.0233333	0.0133333	0.213333	0.0106667	0.032
0.775	0.925	0.775	0	-0.15	0	0	4	0.0729846	0.0349003	0.106436	0.0860363	0.0706584	0.066892	0.0270667	0.024	0.0273333	0.0213333	0.026	0.0366667
0.775	0.675	0.675	0	0	0.045	0	2	0.0729846	0.0672048	0.0407073	0.0865434	0.0945197	0.0759476	0.0184	0.00266667	0.00266667	0.0593333	0.0273333	0
0.65	0.925	0.95	0	0	0.075	0	4	0.0729846	0.0708269	0.0452603	0.063131	0.110795	0.0749093	0.0353333	0.0306667	0.038	0.034	0.028	0.046
0.8	0.85	0.7	-0.15	0	0	0	4	0.0729841	0.0397011	0.04177	0.142844	0.0551004	0.0855049	0.000533333	0	0	0.002	0.000666667	0
0.7	0.85	0.925	0	-0.12	0	0	4	0.072984	0.075986	0.0487864	0.0493814	0.0599984	0.130768	0.00626667	0.0153333	0.002	0.00266667	0	0.0113333
0.75	0.925	0.925	0	0	0.12	0	4	0.0729839	0.0354854	0.1081	0.0631635	0.0738867	0.0842837	0.0197333	0.0133333	0.0186667	0.0226667	0.02	0.024
0.7	0.825	0.7	0	0.12	0	0	2	0.0729839	0.134768	0.0990375	0.057317	0.00528564	0.068511	0.0145333	0.0133333	0.0146667	0.01	0.0193333	0.0153333
0.95	0.95	0.95	0.075	0	0	0	2	0.0729837	0.105337	0.0534295	0.0788394	0.0335807	0.0937317	0.23	0.228	0.236667	0.232	0.225333	0.228
0.725	0.7	0.725	0	-0.09	0	0	4	0.0729836	0.0954469	0.0413411	0.0877451	0.057877	0.0825077	0.0088	0.0106667	0.00466667	0.00466667	0.0126667	0.0113333
0.65	0.65	0.675	0.105	0	0	0	4	0.0729827	0.0577126	0.112918	0.0306714	0.102134	0.0614779	0.0092	0.00666667	0.00466667	0.0106667	0.014	0.01
0.7	0.775	0.85	0	0	0	0.15	4	0.0729824	0.0761909	0.0461452	0.0762654	0.0877702	0.0785404	0.00866667	0.018	0.00866667	0.000666667	0	0.016
0.75	0.95	0.825	0	0	0	0	2	0.072982	0.0272	0.0821203	0.0641493	0.0936536	0.097787	0.0870667	0.0426667	0.09	0.116667	0.109333	0.0766667
0.75	0.95	0.825	0	0	0	0	4	0.072982	0.0272	0.0821203	0.0641493	0.0936536	0.097787	0.0870667	0.0426667	0.09	0.116667	0.109333	0.0766667
0.75	0.775	0.7	0	0	0.105	0	2	0.072982	0.0556525	0.0751173	0.117847	0.0439562	0.0723376	0.0226667	0.0193333	0.002	0.0166667	0.0213333	0.054
0.725	0.95	0.875	0	0	0	0.135	2	0.0729811	0.0253616	0.0923918	0.044354	0.0882043	0.114594	0.114933	0.112	0.108667	0.128	0.106	0.12
0.775	0.8	0.675	0	-0.12	0	0	4	0.0729811	0.0381689	0.0997005	0.117712	0.0450427	0.0642812	0.0176	0.00466667	0.000666667	0.0706667	0.002	0.01
0.75	0.8	0.75	0.15	0	0	0	4	0.0729809	0.0470548	0.0625573	0.0828873	0.126514	0.0458906	0.0133333	0.0266667	0.0153333	0.0213333	0.00133333	0.002
0.75	0.9	0.875	0	0	0.015	0	4	0.0729801	0.0623141	0.0702611	0.0634755	0.0657762	0.103074	0.008	0.00666667	0.00933333	0.0106667	0.00533333	0.008
0.825	0.675	0.65	0	0	0	0.12	2	0.0729789	0.0685413	0.0445538	0.0252549	0.0929497	0.133595	0.0318667	0.05	0.032	0.022	0.0173333	0.038
0.7	0.825	0.9	0	0.015	0	0	2	0.0729784	0.069039	0.0602895	0.0637738	0.0480493	0.123741	0.0036	0.002	0	0.000666667	0.0126667	0.00266667
0.75	0.85	0.675	0	0	0.15	0	2	0.0729781	0.0870489	0.0533277	0.0919307	0.0420718	0.0905115	0.01	0.008	0.006	0.0146667	0.014	0.00733333
0.725	0.9	0.825	0.09	0	0	0	4	0.0729779	0.0603504	0.0550616	0.0865475	0.0455717	0.117358	0.0044	0.00333333	0.000666667	0.00333333	0.00666667	0.008
0.7	0.925	0.775	0	0	0	-0.15	4	0.0729776	0.03308	0.0874303	0.145722	0.0664232	0.0322331	0.0493333	0.125333	0.022	0.008	0.026	0.0653333
0.75	0.875	0.75	-0.06	0	0	0	4	0.0729776	0.0667886	0.056902	0.103024	0.0831556	0.0550178	0.00333333	0.00333333	0.006	0.00133333	0.004	0.002
0.65	0.65	0.675	0	0	0.15	0	2	0.0729771	0.084035	0.0379641	0.0747285	0.0937859	0.074372	0.00746667	0.00333333	0.00666667	0.00933333	0.006	0.012
0.725	0.8	0.9	0	0	0	0.03	4	0.0729762	0.0318298	0.0925434	0.0665211	0.0877841	0.0862025	0.00333333	0.008	0.00133333	0.00733333	0	0
0.7	0.925	0.725	-0.135	0	0	0	4	0.0729746	0.0458479	0.0811691	0.0723881	0.114525	0.0509424	0.0449333	0.032	0.0366667	0.0206667	0.0273333	0.108
0.65	0.85	0.75	-0.09	0	0	0	4	0.0729741	0.0655592	0.0875334	0.0687192	0.0645965	0.0784621	0.0157333	0.0153333	0.0146667	0.0126667	0.0226667	0.0133333
0.825	0.675	0.75	0	0	0	0.015	2	0.0729725	0.112388	0.037649	0.0762386	0.069099	0.0694879	0.00106667	0.000666667	0	0.00266667	0.00133333	0.000666667
0.7	0.775	0.725	0	-0.105	0	0	4	0.072972	0.120711	0.0150136	0.0522007	0.0919704	0.0849643	0.0212	0.0133333	0.0106667	0.014	0.0573333	0.0106667
0.7	0.825	0.75	0	0	0	0.015	4	0.0729703	0.0834707	0.0590696	0.0621797	0.0454944	0.114637	0.0176	0.0126667	0.0153333	0.0273333	0.0193333	0.0133333
0.725	0.75	0.675	0	0	0	-0.015	2	0.0729697	0.0836858	0.0718894	0.0354815	0.107172	0.0666197	0.048	0.143333	0.0406667	0.0166667	0.034	0.00533333
0.675	0.825	0.8	0.15	0	0	0	4	0.0729695	0.130722	0.0446836	0.0651184	0.0804555	0.0438681	0.0370667	0.00866667	0.008	0.16	0.00733333	0.00133333
0.75	0.925	0.75	0	0	0	-0.015	4	0.0729694	0.074746	0.12135	0.0645778	0.0331259	0.0710477	0.00973333	0.00666667	0.00933333	0.0146667	0.0113333	0.00666667
0.875	0.8	0.9	0	0	-0.15	0	4	0.0729694	0.0219642	0.0396232	0.106794	0.0440444	0.152421	0.00626667	0	0	0.0153333	0.000666667	0.0153333
0.95	0.7	0.7	0	0	0.03	0	2	0.0729675	0.0521956	0.0584548	0.0889243	0.0691518	0.096111	0.102933	0.104	0.0893333	0.0813333	0.134	0.106
0.875	0.95	0.95	0	0.105	0	0	4	0.0729674	0.0567044	0.0601546	0.0863262	0.0692082	0.0924438	0.0857333	0.0946667	0.0833333	0.0766667	0.0793333	0.0946667
0.8	0.7	0.65	0	0	0	0.09	2	0.0729672	0.0544981	0.0278178	0.0780908	0.0862477	0.118182	0.0176	0.0113333	0.0313333	0.00533333	0.014	0.026
0.85	0.8	0.675	0	-0.09	0	0	4	0.0729664	0.0669929	0.0565569	0.120095	0.10239	0.0187967	0	0	0	0	0	0
0.75	0.725	0.775	0	0	0	0.12	2	0.0729661	0.0375834	0.0518355	0.0757087	0.0948305	0.104873	0.0148	0.024	0.0113333	0.0133333	0.012	0.0133333
0.775	0.725	0.675	0	0	0	-0.15	4	0.0729658	0.0532123	0.100883	0.0917308	0.0461389	0.0728635	0.008	0.012	0.00666667	0.00333333	0.0166667	0.00133333
0.7	0.775	0.85	0	0	0	-0.03	4	0.0729647	0.0339901	0.079111	0.0470778	0.0763438	0.128301	0.0242667	0	0.004	0.000666667	0.116667	0
0.9	0.85	0.65	0	0.075	0	0	2	0.072964	0.0664296	0.0479882	0.0794761	0.0987326	0.0721938	0.00253333	0.006	0.002	0.00133333	0.00133333	0.002
0.75	0.7	0.9	0.12	0	0	0	2	0.0729626	0	0.0419952	0.114896	0.0853873	0.122535	0.4024	0.877333	0.108667	0.206	0.481333	0.338667
0.775	0.7	0.8	0	0	0	0.105	4	0.0729624	0.0900346	0.0333303	0.0815224	0.0970872	0.0628376	0	0	0	0	0	0
0.675	0.75	0.925	0	0	0	-0.015	4	0.0729623	0.0356536	0.0604469	0.073658	0.0863351	0.108718	0.00786667	0.000666667	0.008	0.024	0.004	0.00266667
0.725	0.65	0.675	0	0	0.09	0	2	0.0729619	0.0427119	0.0548811	0.0666339	0.0741446	0.126438	0.00386667	0.00333333	0.00466667	0.00266667	0.00133333	0.00733333
0.65	0.8	0.7	0.045	0	0	0	2	0.0729619	0.121828	0.0317817	0.0523188	0.0885073	0.0703738	0.0036	0.00133333	0	0.00333333	0.006	0.00733333
0.875	0.65	0.8	0	0.045	0	0	2	0.0729613	0.0837838	0.0581023	0.0710345	0.0800172	0.0718688	0	0	0	0	0	0
0.825	0.875	0.65	0	0	0	0.03	2	0.0729611	0.0125436	0.124788	0.105289	0.0390387	0.0831466	0.000533333	0	0	0.00133333	0.00133333	0
0.75	0.725	0.675	0	0	0	-0.09	4	0.0729609	0.130623	0.0776612	0.0524011	0.0567791	0.0473398	0.008	0.00466667	0.0133333	0.00866667	0.00866667	0.00466667
0.675	0.85	0.725	0	0.12	0	0	2	0.0729607	0.111587	0.0724181	0.0245363	0.129383	0.0268791	0.0044	0.002	0.00333333	0.008	0.00266667	0.006
0.675	0.8	0.9	0	0	0	-0.135	4	0.0729607	0.059786	0.0592921	0.0519744	0.0772891	0.116462	0.125067	0.082	0.000666667	0.012	0.529333	0.00133333
0.75	0.875	0.85	0	0	0.075	0	4	0.0729592	0.0419382	0.0642203	0.0995435	0.0482211	0.110873	0.000933333	0.00133333	0	0.000666667	0.002	0.000666667
0.825	0.925	0.65	0	0	0	0.045	4	0.0729588	0.112014	0.0581776	0.0775342	0.048171	0.0688976	0.00306667	0.004	0.00266667	0.00266667	0.00333333	0.00266667
0.725	0.675	0.875	0.12	0	0	0	4	0.0729584	0.0442543	0.0552996	0.0660974	0.0794356	0.119705	0.008	0.00466667	0.000666667	0.004	0.026	0.00466667
0.775	0.725	0.75	0	-0.135	0	0	4	0.0729579	0.0618115	0.0594467	0.0567862	0.125935	0.06081	0.000266667	0.000666667	0	0	0	0.000666667
0.725	0.725	0.75	0	0	0.105	0	2	0.0729552	0.103482	0.0784238	0.0782077	0.0620065	0.0426562	0.0548	0.15	0.028	0.0386667	0.034	0.0233333
0.9	0.725	0.9	0	0.045	0	0	2	0.0729544	0.0782161	0.0605491	0.0240407	0.0990245	0.102942	0.0024	0.00266667	0.002	0.00333333	0.00266667	0.00133333
0.725	0.8	0.75	0	0	0.03	0	2	0.0729536	0.0666837	0.0612519	0.0770334	0.0347979	0.125001	0.0161333	0.0106667	0.01	0.0366667	0.0166667	0.00666667
0.75	0.95	0.7	0.075	0	0	0	4	0.0729523	0.0499855	0.0741252	0.0609612	0.0805902	0.0990993	0.0076	0.0106667	0.0106667	0.00666667	0.00266667	0.00733333
0.825	0.675	0.75	0	0.105	0	0	4	0.0729513	0.0795801	0.0855352	0.0755312	0.0443739	0.0797362	0	0	0	0	0	0
0.675	0.8	0.725	0	-0.045	0	0	4	0.0729512	0.0918691	0.0740076	0.0809707	0.0608219	0.0570866	0.00866667	0.006	0.00933333	0.00666667	0.00666667	0.0146667
0.775	0.95	0.775	0	0	0	-0.015	4	0.0729502	0.075624	0.0893353	0.0445372	0.0780351	0.0772192	0.0258667	0.0273333	0.0253333	0.0286667	0.026	0.022
0.75	0.8	0.95	0	0	0	-0.06	4	0.0729496	0.0248779	0.0644094	0.0684745	0.092255	0.114731	0.000133333	0	0	0	0.000666667	0
0.775	0.9	0.675	0.015	0	0	0	2	0.0729485	0.0758077	0.0903754	0.0989586	0.0748293	0.0247715	0.012	0.0126667	0.0233333	0.002	0.00933333	0.0126667
0.85	0.825	0.925	0	0.045	0	0	2	0.0729483	0.0261599	0.0402542	0.090567	0.113363	0.0943971	0	0	0	0	0	0
0.875	0.65	0.7	0	0	0	0.03	2	0.0729479	0.083293	0.0358736	0.07945	0.0769399	0.0891832	0.0028	0.00133333	0	0.00266667	0.000666667	0.00933333
0.675	0.7	0.675	0	0	0.045	0	4	0.0729477	0.10478	0.0563689	0.0657287	0.0838214	0.0540393	0.0154667	0.006	0.0186667	0.00733333	0.0286667	0.0166667
0.85	0.7	0.95	0	0.03	0	0	4	0.0729464	0.105768	0.0489895	0.0364165	0.0844302	0.0891277	0.00453333	0.0166667	0.000666667	0.000666667	0.00133333	0.00333333
0.75	0.875	0.9	0	0.09	0	0	4	0.0729462	0.0234943	0.0757038	0.0584176	0.0732624	0.133853	0.0004	0.000666667	0	0.000666667	0	0.000666667
0.675	0.8	0.95	0	0	0.135	0	4	0.072946	0.0351358	0.0577935	0.0370477	0.13021	0.104544	0.0241333	0.00333333	0.058	0.00933333	0.046	0.004
0.75	0.775	0.875	0.09	0	0	0	4	0.0729457	0.0305368	0.1061	0.0821517	0.0608884	0.0850521	0.0004	0	0.00133333	0.000666667	0	0
0.775	0.8	0.725	-0.03	0	0	0	4	0.0729455	0.0809167	0.048069	0.0993297	0.0717477	0.0646644	0.0008	0.000666667	0.000666667	0.00133333	0.00133333	0
0.875	0.85	0.825	0	0.09	0	0	2	0.0729455	0.0294857	0.0744321	0.0616098	0.0761664	0.123033	0	0	0	0	0	0
0.8	0.725	0.65	0	0	0.015	0	4	0.0729453	0.0815254	0.0729236	0.086263	0.0874997	0.0365148	0.0208	0.058	0.008	0.00466667	0.014	0.0193333
0.7	0.85	0.7	0	0.15	0	0	4	0.0729451	0.0474518	0.0836311	0.107952	0.0443578	0.0813329	0.0205333	0.042	0.00933333	0.0146667	0.0146667	0.022
0.65	0.875	0.85	0	0	0	0.09	4	0.0729448	0.0307662	0.114514	0.0336937	0.0678015	0.117949	0.0004	0	0.00133333	0	0.000666667	0
0.775	0.8	0.8	0.12	0	0	0	2	0.0729446	0.0525467	0.123234	0.0964951	0.0378357	0.0546116	0.154267	0.0593333	0.188	0.168667	0.155333	0.2
0.875	0.7	0.75	0	0	0	0.075	2	0.0729441	0.129782	0.0665608	0.0718307	0.0309889	0.0655585	0.0121333	0.006	0.0173333	0.02	0.006	0.0113333
0.675	0.725	0.7	0.075	0	0	0	4	0.0729438	0.0479585	0.106743	0.098235	0.0753327	0.03645	0.0310667	0.00733333	0.104	0.0146667	0.008	0.0213333
0.7	0.8	0.7	0	0	0.06	0	2	0.0729428	0.0599741	0.0494365	0.104102	0.114843	0.0363582	0.0116	0.0146667	0.016	0.014	0.008	0.00533333
0.675	0.725	0.75	0.09	0	0	0	4	0.0729418	0.0597478	0.0635318	0.0753894	0.0789334	0.0871066	0.018	0.008	0.0146667	0.016	0.0186667	0.0326667
0.9	0.75	0.65	0	0.15	0	0	4	0.0729417	0.0596453	0.0291565	0.0466422	0.120483	0.108781	0.0052	0.00533333	0.00266667	0.006	0.008	0.004
0.75	0.725	0.8	0	0	0	0.045	2	0.0729415	0.0768285	0.0462122	0.071033	0.064176	0.106458	0.00413333	0.00133333	0.006	0.00533333	0.00133333	0.00666667
0.725	0.8	0.65	0	0	0.075	0	4	0.072941	0.0579648	0.0405127	0.0837456	0.0733309	0.109151	0.0334667	0.0446667	0.0786667	0.0146667	0.0213333	0.008
0.875	0.85	0.75	0.12	0	0	0	2	0.0729406	0.048335	0.0843813	0.0426339	0.0411164	0.148237	0	0	0	0	0	0
0.675	0.75	0.925	0	-0.12	0	0	4	0.0729401	0.02192	0.0673623	0.0528021	0.0876065	0.13501	0.00226667	0.000666667	0.00333333	0.000666667	0.002	0.00466667
0.775	0.875	0.75	0	0	-0.105	0	4	0.0729394	0.0714453	0.0485648	0.0232089	0.0410532	0.180425	0.00106667	0.002	0	0.000666667	0.00133333	0.00133333
0.75	0.85	0.75	0.075	0	0	0	2	0.0729389	0.151713	0.0659284	0.0392487	0.0572703	0.050534	0.0561333	0.028	0.064	0.0453333	0.0566667	0.0866667
0.9	0.675	0.925	0	0.06	0	0	4	0.0729388	0.0290991	0.164013	0.0329524	0.0609071	0.0777225	0.00893333	0.00333333	0.038	0.002	0.00133333	0
0.75	0.925	0.65	0	0	0.075	0	4	0.0729379	0.0877688	0.0771157	0.0547417	0.0850304	0.060033	0.0553333	0.00266667	0.0293333	0.026	0.0166667	0.202
0.725	0.65	0.7	0	0	0	-0.09	4	0.0729376	0.083275	0.0705348	0.0687976	0.0418665	0.100214	0.0064	0.002	0.0166667	0.002	0.00266667	0.00866667
0.95	0.95	0.875	0.06	0	0	0	2	0.0729375	0.082225	0.0698021	0.0569608	0.101035	0.0546642	0.1808	0.168667	0.202	0.188	0.176667	0.168667
0.825	0.825	0.65	0	0	0.12	0	4	0.0729373	0.0570535	0.0424907	0.052849	0.156503	0.05579	0.00213333	0.00733333	0.00133333	0.000666667	0.00133333	0
0.65	0.775	0.875	0.075	0	0	0	4	0.0729369	0.0302058	0.0659923	0.0743629	0.0901141	0.10401	0.00253333	0.000666667	0	0.0106667	0.000666667	0.000666667
0.8	0.725	0.7	0.03	0	0	0	4	0.0729359	0.103216	0.0542313	0.0365706	0.110096	0.0605663	0.0261333	0.026	0.008	0.00333333	0.062	0.0313333
0.775	0.725	0.75	0	0	0	0.105	2	0.0729348	0.0340573	0.034884	0.137543	0.109455	0.0487347	0.00466667	0.00133333	0.00133333	0.000666667	0.0193333	0.000666667
0.825	0.8	0.675	0	0	0.135	0	4	0.072934	0.0765217	0.0506974	0.0614443	0.112075	0.0639317	0.000533333	0.000666667	0.00133333	0	0.000666667	0
0.825	0.65	0.75	0	-0.03	0	0	4	0.072934	0.0864323	0.0483485	0.0583476	0.0977825	0.0737592	0.000266667	0	0	0.00133333	0	0
0.7	0.925	0.95	0	0	-0.09	0	4	0.072934	0.261776	0	0.0859632	0	0.0169304	0.292267	0.148667	0.251333	0.306667	0.253333	0.501333
0.8	0.9	0.7	0	0	0	0.105	2	0.0729338	0.0659686	0.0585872	0.0759407	0.116127	0.0480452	0.0256	0.0593333	0.0186667	0.01	0.0366667	0.00333333
0.75	0.9	0.8	0.105	0	0	0	2	0.0729331	0.0965618	0.0832628	0.0745125	0.0540137	0.0563145	0.0814667	0.110667	0.066	0.0786667	0.0633333	0.0886667
0.675	0.775	0.925	0	0	0.015	0	2	0.072933	0.0626274	0.0816189	0.0314323	0.0247335	0.164253	0.0466667	0.0193333	0.0306667	0.00333333	0.016	0.164
0.675	0.775	0.825	0.135	0	0	0	2	0.0729326	0.0599786	0.0700742	0.0490251	0.0692312	0.116354	0.00133333	0.00333333	0.000666667	0	0	0.00266667
0.675	0.875	0.725	0	0	0.06	0	2	0.0729323	0.0228006	0.0854522	0.113094	0.0294898	0.113825	0.00893333	0.0106667	0.0106667	0.0106667	0.00466667	0.008
0.775	0.675	0.75	0	0	0	0.09	4	0.0729312	0.0897567	0.0377749	0.0646483	0.0398531	0.132623	0.000933333	0.00266667	0.00133333	0	0.000666667	0
0.75	0.85	0.675	0.015	0	0	0	4	0.072931	0.0547835	0.0937352	0.0768045	0.0473003	0.0920314	0.0108	0.0253333	0.00266667	0.00466667	0.008	0.0133333
0.725	0.775	0.675	0	0.12	0	0	2	0.0729304	0.0791577	0.0758531	0.0283522	0.0692398	0.112049	0.0121333	0.044	0.002	0.004	0.00466667	0.006
0.75	0.9	0.9	-0.045	0	0	0	4	0.0729301	0.0262141	0.0752432	0.0542789	0.0561917	0.152723	0.0068	0.00666667	0.002	0.00866667	0.00866667	0.008
0.825	0.9	0.65	0	0	0	-0.045	4	0.0729299	0.033039	0.0631342	0.0827639	0.108374	0.077338	0.002	0.00533333	0	0.000666667	0.00333333	0.000666667
0.775	0.675	0.7	0	0.135	0	0	2	0.0729294	0.0199396	0.0753193	0.0685477	0.085319	0.115521	0.0072	0.0253333	0.000666667	0.00133333	0.00533333	0.00333333
0.8	0.75	0.675	0	-0.06	0	0	4	0.0729293	0.103716	0.0444127	0.027829	0.08437	0.104318	0.00693333	0.00466667	0.00533333	0.004	0.0126667	0.008
0.95	0.775	0.8	0	0	-0.015	0	2	0.0729293	0	0.134311	0.143363	0.0869723	0	0.5136	0.64	0.517333	0.188667	0.591333	0.630667
0.75	0.675	0.7	0	-0.03	0	0	4	0.0729289	0.0873826	0.0510988	0.0863925	0.0768841	0.0628863	0.00706667	0.004	0.00266667	0.004	0.004	0.0206667
0.725	0.75	0.95	0	0.105	0	0	4	0.0729283	0.0415075	0.0534461	0.0830994	0.116155	0.0704329	0.0228	0.0253333	0.00866667	0.00533333	0.00533333	0.0693333
0.775	0.7	0.7	0.015	0	0	0	4	0.0729283	0.0679388	0.0173465	0.0891914	0.0974704	0.0926942	0.00826667	0.008	0.00866667	0.008	0.008	0.00866667
0.775	0.8	0.9	0	0	0	-0.135	4	0.0729277	0.024862	0.0487904	0.0774674	0.0947033	0.118815	0	0	0	0	0	0
0.7	0.875	0.925	0.015	0	0	0	4	0.0729273	0.0427779	0.070448	0.0544898	0.0783609	0.11856	0.0048	0.00666667	0.012	0.00266667	0.00133333	0.00133333
0.7	0.85	0.95	0	0	0	-0.015	2	0.072927	0.0588079	0.0653542	0.10721	0	0.133262	0.0557333	0.00333333	0.00933333	0.00866667	0.252667	0.00466667
0.75	0.875	0.75	0	-0.015	0	0	4	0.072927	0.110336	0.0423037	0.0618556	0.0610926	0.0890473	0.0036	0.00133333	0.00733333	0.00133333	0.006	0.002
0.675	0.95	0.725	0	0.12	0	0	4	0.0729269	0.0612603	0.0777117	0.0494943	0.0816045	0.0945636	0.0342667	0.0346667	0.03	0.0226667	0.028	0.056
0.75	0.9	0.9	0	0	0	0.105	4	0.0729265	0.0526232	0.0765273	0.0524449	0.0564321	0.126605	0.00973333	0.01	0.00733333	0.00666667	0.012	0.0126667
0.875	0.825	0.875	0	-0.045	0	0	2	0.0729263	0.0866244	0.0985378	0.0527763	0.0809644	0.0457286	0.0317333	0.0346667	0.0366667	0.022	0.0353333	0.03
0.725	0.775	0.7	0	0	0	0.015	2	0.072926	0.0711413	0.0683505	0.0736716	0.0972804	0.0541864	0.0124	0.036	0.00133333	0.00666667	0.01	0.008
0.675	0.95	0.825	0	0	0	0	2	0.0729257	0.114668	0.064304	0.0503205	0.0705025	0.0648334	0.0581333	0.0706667	0.056	0.0193333	0.0753333	0.0693333
0.675	0.95	0.825	0	0	0	0	4	0.0729257	0.114668	0.064304	0.0503205	0.0705025	0.0648334	0.0581333	0.0706667	0.056	0.0193333	0.0753333	0.0693333
0.65	0.825	0.875	0	0	0	-0.075	4	0.0729254	0.0410163	0.0640617	0.0694314	0.0723965	0.117721	0.000133333	0.000666667	0	0	0	0
0.925	0.75	0.95	0	0	-0.09	0	4	0.072925	0.0234013	0.12013	0.0886521	0.0584093	0.0740326	0.0221333	0.0166667	0.042	0.0233333	0.0173333	0.0113333
0.675	0.8	0.75	0.03	0	0	0	2	0.0729244	0.0248234	0.131846	0.0739482	0.104761	0.0292427	0.0172	0.014	0.008	0.024	0.0133333	0.0266667
0.8	0.925	0.675	0.015	0	0	0	4	0.0729239	0.0463657	0.0415825	0.0938687	0.060758	0.122044	0.00306667	0.00266667	0.00333333	0.00266667	0.00333333	0.00333333
0.75	0.775	0.675	0	-0.12	0	0	4	0.0729234	0.0394122	0.055526	0.123558	0.0918874	0.0542337	0.0196	0.004	0.006	0.062	0.004	0.022
0.8	0.65	0.7	0	0.15	0	0	2	0.0729233	0.0275674	0.106167	0.0392497	0.0576142	0.134018	0.004	0.000666667	0.004	0	0.0126667	0.00266667
0.65	0.775	0.925	0	0.03	0	0	4	0.072923	0.0414684	0.0385095	0.0862801	0.0789578	0.119399	0.00386667	0.00266667	0.00733333	0.002	0.00466667	0.00266667
0.925	0.675	0.9	-0.105	0	0	0	4	0.0729221	0.0257926	0.164269	0.039476	0.0507991	0.0842735	0.0673333	0.0666667	0.09	0.0566667	0.054	0.0693333
0.75	0.775	0.9	0	0.06	0	0	4	0.072922	0.00877758	0.0707951	0.0837605	0.0680256	0.133251	0.000666667	0	0	0	0.00333333	0
0.675	0.775	0.875	0	0	0	-0.06	4	0.072922	0.0366464	0.0742947	0.0549256	0.0722676	0.126476	0.0004	0	0.000666667	0.000666667	0	0.000666667
0.8	0.675	0.75	0	0	-0.09	0	4	0.0729214	0.0491302	0.0542401	0.130748	0.0851853	0.0453038	0.000133333	0	0	0	0.000666667	0
0.95	0.85	0.8	0.09	0	0	0	2	0.0729213	0.0265984	0.0834985	0.0563845	0.0589148	0.139211	0	0	0	0	0	0
0.85	0.65	0.95	0	0	0	0.12	2	0.0729209	0.0625535	0.0539064	0.0716292	0.102545	0.0739698	0.0096	0	0.006	0.00466667	0.0373333	0
0.675	0.85	0.85	0	0	0	0.15	4	0.0729205	0.0811954	0.082558	0.0327839	0.0611042	0.106961	0.000933333	0	0.000666667	0.00333333	0.000666667	0
0.775	0.8	0.65	0	0	0	-0.015	4	0.0729203	0.192229	0.0637119	0.0614818	0.0361307	0.0110479	0.0084	0.0173333	0.0133333	0.00466667	0.00466667	0.002
0.825	0.875	0.675	0.075	0	0	0	4	0.0729199	0.0443131	0.0681279	0.150157	0.0313806	0.0706211	0.000133333	0	0	0	0	0.000666667
0.75	0.8	0.85	0	0	0.06	0	4	0.0729197	0.0322542	0.0351935	0.140335	0.0983638	0.0584526	0	0	0	0	0	0
0.7	0.825	0.675	0	0	0	-0.15	4	0.0729193	0.129954	0.0520623	0.035041	0.0470429	0.100496	0.00813333	0.00866667	0.000666667	0.0106667	0.00666667	0.014
0.8	0.875	0.7	0	0	0	0.105	4	0.0729191	0.112094	0.0279973	0.0553981	0.112406	0.0567	0.00146667	0	0.00333333	0.00266667	0.00133333	0
0.8	0.675	0.725	0	0	0.135	0	2	0.0729189	0.0590245	0.0771998	0.0500547	0.0680247	0.110291	0.0008	0	0.000666667	0.00133333	0	0.002
0.7	0.825	0.775	0.12	0	0	0	4	0.0729185	0.0575226	0.0733085	0.0802208	0.0402267	0.113314	0.0174667	0.014	0.022	0.02	0.00866667	0.0226667
0.95	0.825	0.65	0	0	0.03	0	2	0.0729178	0.124464	0.0533923	0.0792948	0.0314353	0.0760024	0.0630667	0.068	0.0846667	0.0386667	0.058	0.066
0.65	0.675	0.7	0	0	0	0.09	4	0.0729171	0.0264298	0.0955113	0.0816768	0.108115	0.0528524	0.0158667	0.01	0.0206667	0.006	0.028	0.0146667
0.875	0.75	0.675	0.135	0	0	0	4	0.0729166	0.0595749	0.0371976	0.100528	0.113653	0.0536291	0.0008	0	0.00266667	0.000666667	0.000666667	0
0.75	0.725	0.75	0	0	-0.15	0	4	0.072916	0.0447262	0.0785678	0.101393	0.0610699	0.0788233	0.0076	0.00333333	0.00333333	0.00266667	0	0.0286667
0.725	0.825	0.675	0	-0.075	0	0	4	0.0729159	0.0754934	0.0760536	0.123734	0.050315	0.0389842	0.00893333	0.026	0.00733333	0.00333333	0.006	0.002
0.75	0.825	0.875	-0.09	0	0	0	4	0.0729155	0.0317287	0.06425	0.0681154	0.0931385	0.107345	0	0	0	0	0	0
0.7	0.8	0.7	0	-0.075	0	0	4	0.072914	0.104489	0.076201	0.0895382	0.0829947	0.0113475	0.0172	0.038	0.014	0.00933333	0.012	0.0126667
0.75	0.875	0.9	-0.06	0	0	0	4	0.0729139	0.0123983	0.0754166	0.0626086	0.0848291	0.129317	0.0004	0	0.000666667	0.000666667	0.000666667	0
0.675	0.95	0.75	0	0.135	0	0	2	0.0729135	0.0745534	0.0211902	0.0389858	0.158948	0.0708899	0.0117333	0.0106667	0.00466667	0.0166667	0.012	0.0146667
0.7	0.85	0.925	0	0	-0.12	0	4	0.0729134	0.163627	0.0446363	0.0588661	0	0.0974382	0.0706667	0.024	0.066	0.000666667	0.256667	0.006
0.675	0.65	0.7	0	0.09	0	0	4	0.0729134	0.049247	0.0618663	0.109824	0.0674567	0.0761728	0.0105333	0.00466667	0.02	0.00933333	0.0133333	0.00533333
0.75	0.725	0.725	0	0.075	0	0	4	0.0729131	0.106639	0.072905	0.0317703	0.0755751	0.077676	0.00413333	0.000666667	0.00933333	0.000666667	0.00666667	0.00333333
0.7	0.775	0.875	0	0	0.03	0	4	0.072913	0.0509003	0.0983194	0.0738304	0.069994	0.071521	0.00346667	0.00133333	0.002	0.00133333	0.00666667	0.006
0.75	0.775	0.95	0	0.045	0	0	4	0.0729129	0.0333391	0.0760297	0.0654647	0.066793	0.122938	0.0016	0	0	0.00533333	0.00266667	0
0.825	0.7	0.675	0	0	-0.045	0	4	0.0729125	0.0319491	0.0863245	0.0386172	0.0594652	0.148207	0.008	0.00333333	0	0.014	0.002	0.0206667
0.875	0.75	0.65	0	0.12	0	0	2	0.0729116	0.0988457	0.0457107	0.0804257	0.0842107	0.0553654	0.0024	0.00866667	0.00266667	0	0.000666667	0
0.775	0.85	0.675	0	0	0	-0.06	4	0.0729114	0.0278767	0.0597221	0.0485516	0.100605	0.127801	0.0032	0.00933333	0.000666667	0.00133333	0.00266667	0.002
0.775	0.925	0.75	0	-0.03	0	0	2	0.0729104	0.028007	0.054555	0.0465025	0.073912	0.161575	0.00933333	0.006	0.0106667	0.00666667	0.014	0.00933333
0.725	0.825	0.775	0	0	0	0.075	4	0.0729086	0.0312154	0.0854368	0.0877905	0.0384809	0.12162	0.0165333	0.01	0.01	0.00866667	0.0153333	0.0386667
0.65	0.675	0.9	0	0	0.075	0	2	0.0729086	0.150084	0.0621313	0.074196	0.0193283	0.0588034	0.577733	0.458667	0.538	0.458667	0.694	0.739333
0.75	0.725	0.8	0	0	0	0.06	2	0.0729078	0.0242212	0.0701948	0.115536	0.0555871	0.099	0.00693333	0.00333333	0.0146667	0.00333333	0.00733333	0.006
0.75	0.875	0.8	0	0.135	0	0	4	0.0729075	0.0887386	0.0510259	0.031015	0.132194	0.0615646	0.000533333	0	0.00133333	0	0.000666667	0.000666667
0.725	0.8	0.725	0.045	0	0	0	4	0.0729072	0.0729514	0.0464508	0.066197	0.100273	0.078664	0.0124	0.0153333	0.004	0.00333333	0.012	0.0273333
0.675	0.75	0.725	0	0.03	0	0	2	0.0729069	0.0490453	0.0773658	0.0391121	0.0841741	0.114837	0.00866667	0.00933333	0.00866667	0.012	0.00666667	0.00666667
0.675	0.95	0.775	0	0.075	0	0	2	0.0729065	0.104907	0.0862891	0.0508377	0.08749	0.0350093	0.0176	0.0253333	0.014	0.00933333	0.0126667	0.0266667
0.775	0.65	0.675	0	0	0	0.075	4	0.0729065	0.0733053	0.0951766	0.112744	0.0405589	0.0427474	0.00653333	0.0133333	0.0106667	0.002	0.002	0.00466667
0.7	0.85	0.95	0	0	0.045	0	2	0.0729062	0.0723052	0.0545976	0.128092	0.075134	0.0344028	0.0193333	0	0.01	0.0713333	0.012	0.00333333
0.8	0.9	0.9	0.15	0	0	0	2	0.0729047	0.103939	0.116119	0.0586398	0.0858253	0	0.187733	0.210667	0.086	0.162	0.114	0.366
0.75	0.95	0.9	0.06	0	0	0	2	0.0729044	0.116563	0.0711906	0.0576204	0.0749706	0.0441772	0.144533	0.171333	0.0753333	0.172667	0.123333	0.18
0.75	0.7	0.675	0	0	0.09	0	4	0.0729043	0.0763318	0.0544597	0.140074	0.0613622	0.0322939	0.00706667	0.00733333	0.00333333	0.00333333	0.0193333	0.002
0.775	0.725	0.85	0	0	0	0.12	4	0.0729042	0.0484883	0.0437522	0.0548573	0.0852856	0.132138	0	0	0	0	0	0
0.825	0.775	0.675	0	-0.075	0	0	4	0.0729038	0.0765406	0.0671466	0.0765074	0.0686345	0.0756897	0.0016	0.004	0.00266667	0	0	0.00133333
0.65	0.775	0.725	0	0	-0.075	0	4	0.0729034	0.0772544	0.0524662	0.0720053	0.0798196	0.0829715	0.00386667	0.00466667	0.00533333	0.00466667	0.002	0.00266667
0.8	0.725	0.95	0	0.135	0	0	4	0.0729031	0.0551915	0.0510201	0.070328	0.0974697	0.0905064	0	0	0	0	0	0
0.875	0.725	0.75	0	0.06	0	0	2	0.0729031	0.102385	0.0781539	0.0633851	0.0543441	0.0662472	0	0	0	0	0	0
0.75	0.9	0.875	0	0	0	-0.03	4	0.072903	0.0331353	0.0570928	0.0548918	0.0749268	0.144468	0.00813333	0.006	0.00666667	0.00666667	0.01	0.0113333
0.925	0.875	0.65	0	0.045	0	0	2	0.0729027	0.0203033	0.0762755	0.0936879	0.0865287	0.0877181	0.0024	0.000666667	0.00266667	0.00266667	0.002	0.004
0.825	0.825	0.675	0	0	0	0.06	4	0.0729021	0.063278	0.01524	0.0998795	0.144875	0.0412383	0.00333333	0.0153333	0	0	0	0.00133333
0.75	0.7	0.75	0	0	0.045	0	2	0.0729004	0.0255206	0.0460691	0.13904	0.0518277	0.102044	0.0136	0.0106667	0.0193333	0.004	0.00933333	0.0246667
0.725	0.75	0.9	-0.12	0	0	0	4	0.0728992	0.0461702	0.0771108	0.111868	0.0464086	0.0829384	0.00306667	0	0.002	0.00533333	0.002	0.006
0.675	0.7	0.7	0	0	0	0.015	2	0.072899	0.121492	0.0515044	0.0866912	0.0765663	0.028241	0.0377333	0.03	0.026	0.0906667	0.00466667	0.0373333
0.65	0.775	0.95	0.06	0	0	0	4	0.0728987	0.0339248	0.0564875	0.0740427	0.0882485	0.11179	0.00466667	0.0126667	0.00266667	0.004	0.00266667	0.00133333
0.85	0.875	0.95	0	0	0	-0.03	2	0.0728985	0.0261175	0.0518733	0.0832404	0.0954544	0.107807	0.002	0.00266667	0.00133333	0.00133333	0.00266667	0.002
0.725	0.75	0.8	0	0	0	0.06	2	0.0728982	0.0496737	0.0883113	0.0526598	0.0885108	0.0853353	0.0138667	0.0186667	0.0133333	0.0106667	0.0106667	0.016
0.75	0.85	0.85	0.015	0	0	0	4	0.0728981	0.095485	0.0763209	0.0497125	0.0531002	0.0898719	0	0	0	0	0	0
0.925	0.65	0.7	0	0.06	0	0	2	0.0728981	0.0919889	0.0488015	0.110673	0.0765378	0.0364889	0.0133333	0.0153333	0.0173333	0.0126667	0.012	0.00933333
0.75	0.825	0.875	0	0	0.09	0	4	0.0728968	0.0500554	0.0803847	0.0698949	0.0615973	0.102552	0	0	0	0	0	0
0.7	0.875	0.75	0	0.075	0	0	4	0.0728956	0.0558156	0.0773383	0.0687464	0.0756768	0.0869011	0.0282667	0.0193333	0.056	0.0246667	0.032	0.00933333
0.725	0.675	0.65	0	0	-0.015	0	4	0.0728955	0.0781795	0.0728638	0.0353779	0.0968205	0.0812359	0.0394667	0.058	0.018	0.0226667	0.028	0.0706667
0.675	0.775	0.925	-0.045	0	0	0	4	0.0728935	0.0208346	0.0421753	0.0821617	0.129316	0.0899801	0.00866667	0.000666667	0.00733333	0	0.0246667	0.0106667
0.9	0.7	0.675	0.045	0	0	0	2	0.0728934	0.0831437	0.106279	0.053742	0.0544543	0.0668478	0.0193333	0.022	0.016	0.016	0.0273333	0.0153333
0.725	0.925	0.825	-0.015	0	0	0	4	0.0728928	0.0891451	0.0516673	0.0726037	0.0515113	0.0995366	0.0166667	0.02	0.0106667	0.0153333	0.0133333	0.024
0.65	0.75	0.725	0.105	0	0	0	2	0.0728914	0.0328085	0.122859	0.0482646	0.0992933	0.0612316	0.00866667	0.0146667	0.00266667	0.006	0.00533333	0.0146667
0.725	0.9	0.95	0	0	0.075	0	4	0.0728912	0.0442102	0.0549449	0.0419486	0.0970009	0.126351	0.0109333	0.016	0.004	0.00533333	0.014	0.0153333
0.775	0.775	0.875	0.15	0	0	0	4	0.0728911	0.00467392	0.109028	0.0527048	0.0702272	0.127821	0	0	0	0	0	0
0.65	0.7	0.65	0	0	0.12	0	4	0.0728908	0.085418	0.0772329	0.0741945	0.0494085	0.0781999	0.0133333	0.00466667	0.0326667	0.00866667	0.00866667	0.012
0.675	0.8	0.95	0	0	0.03	0	2	0.0728901	0.0867279	0.0463832	0.14295	0.0247501	0.0636396	0.0485333	0.074	0.0666667	0.0686667	0.00533333	0.028
0.8	0.75	0.725	0	0	-0.09	0	4	0.0728894	0.0806401	0.0832248	0.0663099	0.0682394	0.0660329	0.000266667	0	0	0	0	0.00133333
0.675	0.675	0.675	0	-0.12	0	0	4	0.0728894	0.0788982	0.0689947	0.100239	0.0257944	0.0905209	0.006	0.00333333	0.002	0.01	0.006	0.00866667
0.75	0.875	0.9	0	0	0	-0.105	4	0.0728892	0.0226138	0.0742813	0.0617125	0.0765365	0.129302	0.0004	0.000666667	0.000666667	0	0	0.000666667
0.8	0.675	0.725	0	-0.045	0	0	4	0.0728891	0.113565	0.0363842	0.0425609	0.0927945	0.0791406	0	0	0	0	0	0
0.675	0.75	0.875	-0.15	0	0	0	4	0.072889	0.0436188	0.0442155	0.103662	0.107583	0.0653662	0.0113333	0.00133333	0.00333333	0.006	0.038	0.008
0.75	0.65	0.775	0	0	0.15	0	2	0.072888	0.0460982	0.0821662	0.104443	0.0273934	0.104339	0.00346667	0.00266667	0.00133333	0	0	0.0133333
0.725	0.8	0.675	0.03	0	0	0	2	0.0728874	0.0442737	0.0705389	0.0869371	0.113395	0.0492921	0.0206667	0.0213333	0.0533333	0.004	0.00533333	0.0193333
0.725	0.85	0.95	-0.15	0	0	0	4	0.0728865	0.176784	0.035208	0.0475294	0.0453745	0.0595368	0.0308	0.142	0.00266667	0.00666667	0	0.00266667
0.8	0.725	0.825	0	-0.15	0	0	2	0.0728852	0.131124	0.0582865	0.0703606	0.050501	0.0541543	0.2132	0.205333	0.222667	0.211333	0.208	0.218667
0.65	0.8	0.825	0.105	0	0	0	2	0.0728843	0.0221232	0.0699461	0.0516415	0.0908064	0.129904	0.0012	0	0.00466667	0.000666667	0	0.000666667
0.775	0.65	0.8	0	-0.015	0	0	2	0.0728838	0.0930431	0.0617102	0.036352	0.0907076	0.0826062	0.00946667	0.024	0.00266667	0.00866667	0.012	0
0.65	0.9	0.9	0	-0.03	0	0	4	0.0728837	0.0499331	0.0869501	0.0191738	0.0892062	0.119155	0.0197333	0.024	0.028	0.0106667	0.02	0.016
0.75	0.825	0.7	0	0.105	0	0	4	0.0728835	0.0593721	0.125665	0.0841281	0.06623	0.0290219	0.0229333	0.01	0.008	0.00666667	0.0193333	0.0706667
0.65	0.8	0.825	0	0	0	0.045	4	0.0728833	0.0501392	0.0775206	0.128411	0.0444041	0.0639419	0.00133333	0	0.002	0	0.000666667	0.004
0.775	0.85	0.65	0.03	0	0	0	4	0.0728831	0.0621875	0.0577248	0.100383	0.0873694	0.0567511	0.0096	0.028	0.008	0.000666667	0.002	0.00933333
0.725	0.95	0.9	0	0	0	0.045	2	0.072883	0.107667	0.0338446	0.0560138	0.153009	0.0138816	0.110533	0.105333	0.082	0.11	0.161333	0.094
0.75	0.75	0.875	0	0	-0.03	0	4	0.0728825	0.0409347	0.0666932	0.0727032	0.0707261	0.113355	0.0012	0.00133333	0	0	0.00466667	0
0.75	0.65	0.95	0	0	-0.105	0	4	0.0728825	0	0	0	0	0.364412	0.246267	0.251333	0.250667	0.252667	0.25	0.226667
0.725	0.95	0.825	0	0	0	-0.075	2	0.0728811	0.0879361	0.0631136	0.14546	0.0360581	0.0318374	0.581733	0.637333	0.568	0.467333	0.446	0.79
0.75	0.8	0.85	0	0	0	-0.135	4	0.072881	0.0337223	0.0624915	0.0898156	0.0778229	0.100553	0	0	0	0	0	0
0.675	0.825	0.9	0	0	0.09	0	4	0.0728806	0.0538871	0.105259	0.0644693	0.0576609	0.0831269	0.00186667	0.006	0.00133333	0.000666667	0.000666667	0.000666667
0.8	0.7	0.7	0	0.12	0	0	2	0.0728806	0.075021	0.0473396	0.0907221	0.0780567	0.0732635	0.0162667	0.00333333	0.0393333	0.00333333	0.02	0.0153333
0.95	0.7	0.675	0	0	0	0.045	2	0.0728804	0.0573259	0.0531347	0.0673978	0.0598305	0.126713	0.0145333	0.024	0.000666667	0.036	0.01	0.002
0.8	0.95	0.675	0	0.12	0	0	2	0.0728804	0.12357	0.0588048	0.0473949	0.0761651	0.0584673	0.00213333	0	0.002	0.008	0.000666667	0
0.75	0.675	0.7	0	0	0.045	0	4	0.0728802	0.0860097	0.0524839	0.0631837	0.0827166	0.0800073	0.0136	0.00333333	0.006	0.00266667	0.0406667	0.0153333
0.775	0.8	0.725	0	0	0.12	0	2	0.07288	0.0796195	0.0409402	0.054178	0.095614	0.0940482	0.00973333	0.006	0.004	0	0.034	0.00466667
0.675	0.7	0.725	0	0.06	0	0	2	0.0728797	0.0630791	0.0559771	0.0898562	0.122013	0.0334732	0.0124	0.0213333	0.008	0.0106667	0.0126667	0.00933333
0.85	0.775	0.65	0	0	0	0.105	2	0.0728797	0.0960254	0.0480232	0.0498257	0.084038	0.0864863	0.0186667	0.01	0.02	0.0246667	0.028	0.0106667
0.95	0.85	0.85	0	0.135	0	0	2	0.0728793	0.0556436	0.0484472	0.0938174	0.0519474	0.114541	0.0656	0.0613333	0.0786667	0.058	0.0773333	0.0526667
0.65	0.825	0.85	0	0	0	-0.105	4	0.0728793	0.0116197	0.0741621	0.0687785	0.0904742	0.119362	0.00106667	0	0.000666667	0.000666667	0	0.004
0.65	0.75	0.95	0	0	0	-0.015	4	0.0728792	0.045806	0.0637463	0.0719532	0.0661999	0.11669	0.0068	0.0126667	0.002	0.0106667	0.00466667	0.004
0.725	0.875	0.9	0	0	0	0.06	2	0.0728791	0.0488705	0.0564037	0.111937	0.101243	0.0459413	0.0012	0.000666667	0.00133333	0.000666667	0.00133333	0.002
0.875	0.8	0.675	0	0	0	0.075	2	0.0728791	0.0527833	0.033657	0.0876087	0.0813641	0.108982	0.0024	0.00466667	0	0.00333333	0.002	0.002
0.925	0.95	0.9	0.045	0	0	0	2	0.0728791	0.0498105	0.076923	0.0654852	0.121149	0.0510284	0.1756	0.176667	0.172	0.187333	0.176	0.166
0.825	0.65	0.875	0	0.105	0	0	4	0.0728782	0.0457938	0.0561076	0.0469275	0.143328	0.0722344	0.004	0	0	0	0.02	0
0.75	0.825	0.8	0.03	0	0	0	2	0.0728774	0.0851102	0.055527	0.105477	0.0766939	0.0415791	0.0233333	0.04	0.054	0.00866667	0.00733333	0.00666667
0.9	0.9	0.65	0	0.105	0	0	2	0.0728752	0.11485	0.0557882	0.0540904	0.080947	0.0587001	0.000666667	0.00133333	0.000666667	0.000666667	0.000666667	0
0.7	0.825	0.925	0.075	0	0	0	4	0.0728747	0.0635454	0.0402986	0.0668076	0.0796917	0.11403	0.000266667	0	0	0	0.000666667	0.000666667
0.775	0.675	0.825	-0.015	0	0	0	4	0.0728743	0.0518762	0.0662873	0.0900589	0.0706918	0.0854571	0	0	0	0	0	0
0.65	0.85	0.85	0	0	0.015	0	2	0.0728734	0.0470061	0.0870157	0.089903	0.0356089	0.104833	0.00386667	0.00333333	0.006	0.00266667	0.006	0.00133333
0.725	0.925	0.8	0.135	0	0	0	4	0.0728727	0.0514801	0.0896348	0.0569052	0.0530547	0.113289	0.0056	0.00333333	0.00933333	0.00266667	0.00733333	0.00533333
0.75	0.925	0.775	0.045	0	0	0	2	0.0728725	0.0979472	0.0497256	0.0343657	0.114019	0.0683049	0.0285333	0.022	0.0366667	0.0433333	0.014	0.0266667
0.7	0.775	0.725	0.015	0	0	0	2	0.0728721	0.0340186	0.0984651	0.086711	0.0814879	0.0636779	0.0165333	0.0133333	0.0153333	0.0113333	0.0133333	0.0293333
0.9	0.75	0.925	0	0	-0.105	0	4	0.0728711	0.0239822	0.149457	0.0349062	0.0823132	0.0736973	0.0096	0.000666667	0.04	0.000666667	0.00666667	0
0.75	0.925	0.675	0	-0.06	0	0	4	0.0728702	0.106275	0.0974972	0.0861905	0.0310332	0.0433554	0.0288	0.036	0.0166667	0.024	0.0226667	0.0446667
0.725	0.8	0.725	0	0	0	0.075	4	0.0728701	0.0250596	0.0489596	0.0737048	0.130804	0.0858228	0.0248	0.0186667	0.0126667	0.00533333	0.07	0.0173333
0.65	0.95	0.8	0	0	0	0.015	4	0.0728695	0.0890559	0.0552508	0.059838	0.0546644	0.105538	0.0552	0.0433333	0.0533333	0.062	0.0653333	0.052
0.8	0.725	0.75	0	-0.105	0	0	4	0.0728673	0.0603928	0.0963823	0.0747912	0.0463055	0.0864648	0	0	0	0	0	0
0.875	0.875	0.925	0	0	0	-0.045	2	0.0728672	0.0220121	0.0619941	0.077501	0.0935296	0.109299	0.0129333	0.0226667	0.008	0.0133333	0.008	0.0126667
0.85	0.775	0.825	0.105	0	0	0	2	0.072867	0.0207011	0.0799617	0.0579385	0.0812603	0.124473	0	0	0	0	0	0
0.65	0.85	0.8	0	0	0.075	0	2	0.0728667	0.129818	0.0971714	0.0342332	0.0592735	0.0438372	0.008	0.00266667	0.018	0.006	0.00733333	0.006
0.925	0.675	0.775	0	0.12	0	0	2	0.0728655	0.087407	0.0121494	0.0986423	0.0590434	0.107086	0.0169333	0.016	0.0153333	0.0133333	0.0133333	0.0266667
0.75	0.775	0.8	-0.015	0	0	0	4	0.0728655	0.0899441	0.04504	0.0909788	0.094943	0.0434214	0.000533333	0.000666667	0.000666667	0	0.00133333	0
0.825	0.7	0.95	0.015	0	0	0	4	0.0728632	0.0259743	0.0864186	0.0538621	0.0789345	0.119126	0.0044	0	0.0186667	0.000666667	0.000666667	0.002
0.775	0.75	0.75	0	0.075	0	0	4	0.0728616	0.043227	0.0823238	0.051616	0.110416	0.0767251	0.0012	0.00133333	0	0.000666667	0.000666667	0.00333333
0.725	0.85	0.8	0	0	0	0.03	4	0.0728614	0.0479432	0.108317	0.0443999	0.0837115	0.0799357	0.0162667	0.0173333	0.0173333	0.00933333	0.000666667	0.0366667
0.8	0.7	0.825	0	-0.15	0	0	2	0.0728611	0.0786908	0.0704226	0.0772548	0.0804287	0.0575089	0.216	0.218667	0.221333	0.218	0.209333	0.212667
0.675	0.75	0.9	0.105	0	0	0	4	0.0728611	0.0259773	0.0567422	0.106878	0.0849214	0.0897868	0.0052	0.000666667	0.000666667	0.00133333	0.00333333	0.02
0.75	0.775	0.925	0.135	0	0	0	4	0.0728608	0.0479084	0.0871889	0.0707632	0.0625155	0.0959283	0.00253333	0	0.006	0.002	0.00466667	0
0.9	0.725	0.65	0	0	0.045	0	2	0.0728604	0.0783334	0.0789899	0.0756678	0.0588352	0.0724757	0.00493333	0.00933333	0.004	0.00533333	0.00533333	0.000666667
0.925	0.725	0.725	0.12	0	0	0	2	0.0728599	0.0490387	0.0354723	0.0588935	0.0628907	0.158004	0.00386667	0	0.0146667	0	0.00266667	0.002
0.7	0.65	0.7	-0.075	0	0	0	4	0.0728598	0.0220972	0.0628674	0.129477	0.0647301	0.0851276	0.0164	0.00733333	0.036	0.006	0.0293333	0.00333333
0.725	0.775	0.675	-0.075	0	0	0	4	0.0728596	0.0585646	0.116705	0.0306729	0.0832386	0.0751172	0.0108	0.01	0.00466667	0.004	0.0346667	0.000666667
0.75	0.8	0.925	-0.075	0	0	0	4	0.0728593	0.0185273	0.0702352	0.0658812	0.0813657	0.128287	0.0004	0	0.00133333	0.000666667	0	0
0.675	0.825	0.85	0	0	0	0.105	4	0.0728593	0.0473241	0.0731355	0.0471661	0.0663113	0.130359	0.0012	0	0.00333333	0	0.00266667	0
0.725	0.775	0.875	0	0	0	0.075	2	0.0728582	0.0555726	0.112485	0.0798317	0.0518064	0.0645952	0.00146667	0.00133333	0.00133333	0.000666667	0.00333333	0.000666667
0.7	0.9	0.7	0.015	0	0	0	2	0.072858	0.054233	0.0984807	0.044515	0.0243204	0.142741	0.0284	0.0226667	0.0333333	0.0206667	0.0213333	0.044
0.725	0.95	0.725	-0.09	0	0	0	4	0.072858	0.0912429	0.0350919	0.0546825	0.108592	0.0746801	0.0173333	0.0166667	0.028	0.0113333	0.00933333	0.0213333
0.725	0.725	0.65	0	0	0.015	0	4	0.0728569	0.0623249	0.0860257	0.055313	0.0725203	0.0881003	0.0509333	0.0466667	0.154667	0.0133333	0.02	0.02
0.7	0.825	0.7	0	0.03	0	0	4	0.0728568	0.0380901	0.0633047	0.0599079	0.0750004	0.127981	0.0196	0.00533333	0.022	0.024	0.034	0.0126667
0.7	0.825	0.7	0	0	0.12	0	2	0.0728559	0.0950721	0.0651277	0.0269156	0.0772017	0.0999625	0.0905333	0.0866667	0.0153333	0.0333333	0.296	0.0213333
0.775	0.8	0.875	0.06	0	0	0	4	0.0728545	0.0436894	0.0927201	0.0666983	0.0686712	0.0924935	0	0	0	0	0	0
0.825	0.7	0.725	0	0.135	0	0	4	0.0728542	0.0708536	0.101467	0.0898754	0.0331324	0.0689423	0.0012	0	0.006	0	0	0
0.75	0.75	0.925	0.105	0	0	0	4	0.0728527	0.0332536	0.0724502	0.0746105	0.0618584	0.122091	0.00453333	0.0186667	0.000666667	0	0.00333333	0
0.675	0.85	0.85	0	0	0	-0.15	4	0.0728527	0.0176019	0.079175	0.067082	0.0903739	0.11003	0.000933333	0	0.000666667	0.000666667	0.00333333	0
0.875	0.775	0.7	0	0.03	0	0	2	0.0728526	0.117318	0.0406507	0.032916	0.0932809	0.0800968	0.000266667	0	0	0.00133333	0	0
0.825	0.9	0.95	0	-0.06	0	0	4	0.0728525	0.0716964	0.0393233	0.110084	0.0524021	0.0907569	0.0269333	0.024	0.0153333	0.0393333	0.0246667	0.0313333
0.7	0.925	0.7	0	0	0.045	0	4	0.072852	0.0732835	0.0447935	0.127492	0.0592253	0.0594658	0.0358667	0.0286667	0.0233333	0.0493333	0.0153333	0.0626667
0.725	0.8	0.725	0	0	0	0.12	2	0.0728513	0.0935185	0.0529881	0.0705935	0.0885002	0.0586564	0.0238667	0.0213333	0.0373333	0.028	0.008	0.0246667
0.725	0.825	0.825	0	0	0	-0.03	4	0.0728511	0.0691913	0.083792	0.058957	0.0757096	0.0766057	0.0168	0.00466667	0	0.000666667	0	0.0786667
0.775	0.725	0.7	0	0.135	0	0	4	0.072851	0.0518256	0.131725	0.0703237	0.0786124	0.0317684	0.00346667	0.00466667	0.006	0.00133333	0.00133333	0.004
0.8	0.775	0.675	0	-0.06	0	0	4	0.0728509	0.0731327	0.0697507	0.0362624	0.111495	0.0736134	0.0134667	0.00333333	0.0113333	0.0166667	0.016	0.02
0.7	0.825	0.7	0.135	0	0	0	4	0.0728494	0.0696345	0.0773886	0.0859167	0.062807	0.0685	0.0114667	0.00266667	0.008	0.0173333	0.016	0.0133333
0.65	0.9	0.825	0	0	0.045	0	2	0.0728492	0.0634027	0.0529674	0.112664	0.052379	0.0828329	0.0130667	0.008	0.00666667	0.0206667	0.0226667	0.00733333
0.675	0.75	0.7	0	0	0.09	0	4	0.0728492	0.0912977	0.0778219	0.0702295	0.0825546	0.0423421	0.0084	0.004	0.00866667	0.00733333	0.0133333	0.00866667
0.75	0.875	0.875	-0.12	0	0	0	4	0.0728491	0.0252259	0.067252	0.069867	0.0745989	0.127302	0.000666667	0	0.00133333	0.000666667	0.000666667	0.000666667
0.675	0.75	0.9	-0.06	0	0	0	4	0.0728484	0.0506052	0.0417835	0.0348553	0.0913723	0.145626	0.00253333	0.000666667	0.002	0.00933333	0	0.000666667
0.825	0.9	0.65	0.03	0	0	0	4	0.072848	0.0659737	0.0496593	0.100515	0.0541206	0.0939715	0.002	0.00133333	0.000666667	0.00266667	0.00266667	0.00266667
0.825	0.925	0.95	0	0.06	0	0	2	0.0728478	0.0171646	0.0557299	0.0882517	0.100049	0.103044	0	0	0	0	0	0
0.675	0.725	0.675	0	0	0	-0.105	4	0.0728478	0.0906764	0.101554	0.0218419	0.118732	0.0314352	0.0132	0.006	0.0166667	0.018	0.00733333	0.018
0.875	0.725	0.7	0	0	0	0.135	2	0.0728472	0.12681	0.0431194	0.0629027	0.0490315	0.0823726	0.0448	0.04	0.0213333	0.0673333	0.056	0.0393333
0.95	0.775	0.65	0	0	0.045	0	2	0.0728471	0.104705	0.0461185	0.0598023	0.0929356	0.0606742	0.0954667	0.120667	0.088	0.112	0.092	0.0646667
0.65	0.75	0.775	0	0	-0.015	0	4	0.0728468	0.0981531	0.0608068	0.043255	0.0646269	0.0973922	0.00533333	0.00333333	0.00666667	0.00333333	0.00266667	0.0106667
0.7	0.85	0.925	0	0	0.09	0	2	0.0728464	0.106431	0.0809334	0.0781233	0.0808576	0.0178866	0.4372	0.302667	0.325333	0.550667	0.430667	0.576667
0.75	0.825	0.75	-0.045	0	0	0	4	0.0728447	0.082868	0.0922393	0.0680997	0.0831798	0.0378365	0.0016	0.00133333	0.00266667	0.00133333	0.000666667	0.002
0.65	0.65	0.675	0	0	0.015	0	2	0.0728446	0.0456901	0.120869	0.0272836	0.0929406	0.0774402	0.0138667	0.012	0.00933333	0.0293333	0.00533333	0.0133333
0.725	0.675	0.7	0	0	-0.135	0	4	0.0728445	0.117328	0.0642266	0.041592	0.0693936	0.0716821	0.0092	0.0226667	0.014	0.00266667	0.004	0.00266667
0.85	0.7	0.675	0	-0.135	0	0	2	0.0728444	0.085846	0.0579447	0.068567	0.0631626	0.088702	0.107867	0.0946667	0.0746667	0.117333	0.138667	0.114
0.95	0.7	0.875	0.03	0	0	0	2	0.0728439	0.0686464	0.0742523	0.0644778	0.0786408	0.0782023	0	0	0	0	0	0
0.7	0.85	0.65	0.15	0	0	0	2	0.0728439	0.0900654	0.10917	0.0429385	0.0557674	0.0662784	0.0202667	0.0593333	0.0153333	0.012	0.00533333	0.00933333
0.75	0.8	0.925	0	-0.015	0	0	4	0.0728437	0.020052	0.0571624	0.0679926	0.0938828	0.125129	0.000266667	0	0	0	0.00133333	0
0.7	0.9	0.8	0.015	0	0	0	2	0.0728434	0.0483411	0.132029	0.0537067	0.0770143	0.0531264	0.0108	0.00866667	0.00933333	0.012	0.0133333	0.0106667
0.725	0.8	0.75	0	0	-0.015	0	4	0.0728433	0.0513169	0.0828973	0.0707265	0.0633551	0.0959208	0.0212	0.016	0.02	0.0126667	0.0253333	0.032
0.65	0.775	0.925	-0.12	0	0	0	4	0.0728427	0.0380647	0.0506139	0.0695907	0.073099	0.132845	0.0112	0.016	0.00133333	0.00733333	0.01	0.0213333
0.725	0.675	0.725	0.045	0	0	0	4	0.0728424	0.0575747	0.0851173	0.0760694	0.0692514	0.0761989	0.0158667	0.01	0.0253333	0.00133333	0.0186667	0.024
0.65	0.9	0.925	0	0	0.03	0	2	0.0728419	0.0618122	0.166118	0.0408501	0.0317351	0.0636938	0.0230667	0.0266667	0.0253333	0.00533333	0.0113333	0.0466667
0.7	0.725	0.725	0	0.09	0	0	4	0.0728418	0.0497819	0.0763031	0.0628351	0.0679551	0.107334	0.0162667	0.0213333	0.0346667	0.00733333	0.00666667	0.0113333
0.7	0.675	0.675	-0.15	0	0	0	4	0.0728418	0.0565511	0.0728464	0.0684634	0.0770641	0.0892838	0.0528	0.0286667	0.124	0.066	0.0333333	0.012
0.925	0.825	0.675	0	0.075	0	0	2	0.0728411	0.0688652	0.0700872	0.0698079	0.113668	0.0417771	0.0122667	0.0133333	0.0186667	0.01	0.006	0.0133333
0.8	0.725	0.8	0	0	0	-0.09	2	0.0728408	0.0964145	0.0444577	0.0796849	0.0555272	0.0881196	0.0101333	0.00866667	0.0106667	0.000666667	0.0166667	0.014
0.775	0.7	0.775	0	0.045	0	0	2	0.0728401	0.0937028	0.0649147	0.0630994	0.100842	0.0416419	0.0112	0.0106667	0.012	0.012	0.0106667	0.0106667
0.8	0.725	0.675	0	0	0	0.15	4	0.0728395	0.027166	0.1054	0.0208418	0.121223	0.0895672	0.0128	0.008	0.006	0.0133333	0.0226667	0.014
0.775	0.85	0.825	0.105	0	0	0	4	0.0728386	0.0236997	0.0863869	0.0760462	0.0698918	0.108168	0.000133333	0.000666667	0	0	0	0
0.725	0.8	0.85	0.12	0	0	0	4	0.072838	0.0638663	0.0758156	0.0894078	0.0974169	0.0376836	0.00226667	0.00266667	0.000666667	0.00133333	0.006	0.000666667
0.7	0.65	0.85	0	0	0	0.015	2	0.0728379	0.152077	0.033107	0.0369542	0.0364751	0.105576	0.0024	0.00533333	0.000666667	0.000666667	0.000666667	0.00466667
0.7	0.775	0.7	0.045	0	0	0	2	0.0728377	0.0579943	0.0852047	0.0605043	0.0631784	0.0973067	0.0264	0.00266667	0.0446667	0.02	0.0173333	0.0473333
0.825	0.925	0.925	0.12	0	0	0	2	0.0728375	0	0	0.364187	0	0	0.241467	0.25	0.25	0.207333	0.25	0.25
0.775	0.825	0.65	0	-0.12	0	0	4	0.0728373	0.0786193	0.0705694	0.102405	0.0284412	0.0841516	0.0150667	0.00133333	0.012	0.00466667	0.014	0.0433333
0.85	0.8	0.8	0.105	0	0	0	2	0.0728369	0.0219598	0.0806812	0.0562903	0.0778801	0.127373	0	0	0	0	0	0
0.675	0.85	0.675	0	0	-0.135	0	4	0.0728363	0.0757034	0.109641	0.0292015	0.0229361	0.1267	0.0174667	0.00733333	0.0153333	0.0233333	0.024	0.0173333
0.65	0.95	0.775	-0.045	0	0	0	4	0.072836	0.0988473	0.08413	0.0424143	0.112755	0.026033	0.0350667	0.0346667	0.0333333	0.0326667	0.0393333	0.0353333
0.825	0.775	0.9	0	-0.045	0	0	2	0.072836	0	0	0	0.107379	0.256801	0.239733	0.25	0.25	0.25	0.236667	0.212
0.75	0.775	0.75	0	0	-0.09	0	4	0.0728352	0.115699	0.0865133	0.0397004	0.0652623	0.0570008	0.0237333	0.0293333	0.002	0.0173333	0.0386667	0.0313333
0.7	0.85	0.85	0.015	0	0	0	2	0.0728347	0.0213058	0.0636948	0.0725835	0.0612612	0.145328	0.0012	0.004	0	0.00133333	0	0.000666667
0.7	0.675	0.65	0	0	0.15	0	2	0.0728345	0.0654453	0.0738055	0.0597082	0.0882251	0.0769882	0.0274667	0.0246667	0.0313333	0.0166667	0.0366667	0.028
0.675	0.775	0.75	0	0.105	0	0	4	0.0728341	0.0765995	0.0874	0.0446016	0.0428536	0.112716	0.0234667	0.012	0.00933333	0.014	0.0653333	0.0166667
0.7	0.725	0.675	-0.105	0	0	0	4	0.0728341	0.121458	0.0992591	0.029712	0.0572832	0.0564577	0.0404	0.0113333	0.00666667	0.012	0.158	0.014
0.7	0.9	0.825	0	0	0	-0.12	4	0.0728336	0.032646	0.0870848	0.0346325	0.0498742	0.15993	0.0186667	0.0573333	0.00733333	0.00866667	0.0166667	0.00333333
0.675	0.925	0.7	0	0	0	-0.105	4	0.0728333	0.0807914	0.103829	0.0870591	0.0540313	0.038455	0.0161333	0.016	0.0153333	0.0186667	0.0133333	0.0173333
0.7	0.875	0.9	0	0	0	-0.06	4	0.0728329	0.015784	0.0681824	0.102767	0.0767447	0.100687	0.00866667	0	0.00266667	0.0346667	0.00266667	0.00333333
0.95	0.675	0.925	0	0	0.06	0	4	0.0728328	0.0249997	0.130438	0.0357286	0.0406074	0.13239	0.0732	0.0726667	0.0973333	0.056	0.056	0.084
0.875	0.85	0.675	0.075	0	0	0	4	0.0728326	0.0362326	0.0801046	0.140573	0.0549694	0.0522831	0	0	0	0	0	0
0.8	0.95	0.675	0.135	0	0	0	2	0.0728324	0.06355	0.0835519	0.0427606	0.086364	0.0879356	0.117467	0.0773333	0.164667	0.200667	0.0693333	0.0753333
0.925	0.7	0.675	0	0	0	0.135	2	0.0728319	0.0278151	0.0815545	0.0853982	0.0734301	0.0959614	0.0512	0.0566667	0.0426667	0.0873333	0.034	0.0353333
0.7	0.925	0.775	0	0	0	0.015	4	0.0728318	0.112904	0.0704165	0.038642	0.0912954	0.050901	0.0265333	0.02	0.026	0.0166667	0.0506667	0.0193333
0.65	0.9	0.825	0	0	0	0.045	2	0.072831	0.0231296	0.0767682	0.150996	0.0757378	0.0375232	0.0128	0.0133333	0.0126667	0.0106667	0.0146667	0.0126667
0.65	0.925	0.775	0	0.09	0	0	2	0.0728301	0.0946512	0.0710803	0.0791711	0.033948	0.0853001	0.0116	0.0153333	0.004	0.0113333	0.0213333	0.006
0.725	0.65	0.675	0	0.15	0	0	4	0.0728297	0.0481767	0.0857962	0.0736756	0.0940707	0.0624292	0.0048	0.00466667	0.006	0.00866667	0.00333333	0.00133333
0.7	0.7	0.725	-0.045	0	0	0	4	0.0728275	0.0803104	0.105776	0.0392197	0.0795875	0.0592433	0.0458667	0.00533333	0.186	0.0326667	0.002	0.00333333
0.65	0.65	0.65	0.06	0	0	0	4	0.0728265	0.0229756	0.120268	0.0974878	0.03661	0.0867909	0.0106667	0.00866667	0.0126667	0.00666667	0.0106667	0.0146667
0.7	0.75	0.8	0	0	0	0.15	2	0.0728262	0.0513815	0.074998	0.05151	0.0420166	0.144225	0.0377333	0.042	0.0293333	0.056	0.0333333	0.028
0.85	0.8	0.7	0	0	0	0.015	2	0.0728255	0.0789896	0.106217	0.0784902	0.0522982	0.0481324	0	0	0	0	0	0
0.775	0.65	0.725	0.075	0	0	0	2	0.0728246	0.0760221	0.106544	0.0211738	0.0526347	0.107749	0.0874667	0.281333	0.0353333	0.042	0.038	0.0406667
0.7	0.925	0.85	0	0	0.12	0	4	0.0728246	0.0787476	0.0721308	0.0842513	0.111576	0.0174177	0.0102667	0.00466667	0.0106667	0.024	0.00666667	0.00533333
0.925	0.75	0.65	0.075	0	0	0	4	0.0728244	0.0578853	0.0538694	0.104238	0.0602441	0.0878853	0.00306667	0.00466667	0.00266667	0.002	0.002	0.004
0.65	0.75	0.725	0	0	0.075	0	2	0.072824	0.0369499	0.0784116	0.0709575	0.0696038	0.108197	0.00533333	0.00733333	0.00333333	0.00466667	0.002	0.00933333
0.75	0.85	0.775	0	0.12	0	0	4	0.072824	0.116174	0.0460687	0.0516946	0.0846055	0.0655775	0.000933333	0.00133333	0.000666667	0	0	0.00266667
0.7	0.9	0.7	0	0	0	-0.045	4	0.0728232	0.0751109	0.0916535	0.0872163	0.0569086	0.0532268	0.0169333	0.0206667	0.0166667	0.0126667	0.016	0.0186667
0.875	0.775	0.675	0	0	0.15	0	4	0.0728225	0.0644295	0.0643842	0.0505075	0.112077	0.0727139	0.000933333	0	0.00133333	0	0	0.00333333
0.675	0.65	0.675	0	-0.06	0	0	4	0.0728223	0.146332	0.0483813	0.0849011	0.0593672	0.0251293	0.00786667	0.0106667	0.00933333	0.006	0.00333333	0.01
0.725	0.85	0.9	0	0	0.075	0	2	0.0728222	0.137033	0.0904226	0.0647595	0.02822	0.0436765	0.581067	0.376	0.688	0.466	0.718	0.657333
0.8	0.75	0.65	0	0	0	0.03	2	0.0728221	0.0485714	0.083298	0.0560368	0.0794359	0.0967684	0.00813333	0.00466667	0.008	0.00733333	0.0146667	0.006
0.825	0.675	0.65	0	0.12	0	0	4	0.0728218	0.0593607	0.105356	0.0530039	0.0953392	0.0510493	0.0249333	0.0766667	0.0213333	0.0146667	0.004	0.008
0.7	0.9	0.825	0	0	0	0	2	0.0728216	0.0576333	0.136421	0.0192653	0.0344832	0.116305	0.014	0.00533333	0.0113333	0.004	0.0453333	0.004
0.7	0.9	0.825	0	0	0	0	4	0.0728216	0.0576333	0.136421	0.0192653	0.0344832	0.116305	0.014	0.00533333	0.0113333	0.004	0.0453333	0.004
0.8	0.725	0.675	0	0	0	0.015	2	0.0728203	0.0488249	0.0579785	0.0646552	0.0809798	0.111663	0.0113333	0.012	0.00733333	0.0146667	0.016	0.00666667
0.775	0.7	0.725	0.135	0	0	0	2	0.0728198	0.0966083	0.0593644	0.0286308	0.0831492	0.0963463	0.192267	0.131333	0.101333	0.286667	0.205333	0.236667
0.825	0.85	0.7	0	0	0	0.12	2	0.0728189	0.0684303	0.038063	0.115734	0.0612919	0.080575	0.00746667	0.00666667	0.00666667	0.012	0.008	0.004
0.925	0.75	0.675	0	0	0	0.03	2	0.0728189	0.0618993	0.0963443	0.103428	0.0377805	0.0646418	0.0004	0	0.000666667	0	0.00133333	0
0.75	0.8	0.85	0.075	0	0	0	4	0.0728186	0.045723	0.0707795	0.0843695	0.0899575	0.0732637	0.000266667	0	0	0	0	0.00133333
0.75	0.875	0.925	0	0.135	0	0	4	0.0728186	0.0183542	0.061998	0.068825	0.0927906	0.122125	0.000266667	0	0.000666667	0	0.000666667	0
0.775	0.675	0.85	0	0	0.12	0	2	0.0728184	0.106543	0.0481545	0.0364931	0.0453367	0.127565	0	0	0	0	0	0
0.825	0.775	0.825	0.105	0	0	0	2	0.0728183	0.0175928	0.079351	0.0625978	0.0795047	0.125045	0	0	0	0	0	0
0.75	0.775	0.65	0.075	0	0	0	2	0.0728175	0.0451377	0.0677103	0.0593877	0.0626775	0.129174	0.012	0.0106667	0.00666667	0.00866667	0.0246667	0.00933333
0.775	0.725	0.75	0	0	0	0.09	4	0.0728172	0.054689	0.0816349	0.112708	0.0447201	0.0703341	0.0008	0	0	0	0.00266667	0.00133333
0.775	0.8	0.65	0	-0.15	0	0	4	0.0728169	0.0823867	0.0515529	0.0535614	0.121079	0.055504	0.008	0.00666667	0.00533333	0.00533333	0.000666667	0.022
0.85	0.65	0.725	0	0	0	0.105	2	0.0728168	0.0833378	0.113868	0.0267833	0.050894	0.0892006	0.0338667	0.042	0.022	0.0226667	0.0706667	0.012
0.925	0.875	0.925	0	0.06	0	0	2	0.0728166	0.0340444	0.0665446	0.0756892	0.081291	0.106514	0.0092	0.0126667	0.00866667	0.008	0.006	0.0106667
0.725	0.85	0.75	0	0	0.015	0	2	0.0728165	0.0327592	0.0759011	0.0775017	0.100666	0.0772547	0.0128	0.0113333	0.0113333	0.0153333	0.014	0.012
0.675	0.85	0.725	0	0	0.015	0	2	0.0728165	0.0629878	0.0200717	0.158427	0.0688814	0.053714	0.00946667	0.01	0.01	0.01	0.00333333	0.014
0.675	0.65	0.65	0	0.09	0	0	2	0.0728158	0.0741824	0.136044	0.0540524	0.0269502	0.0728497	0.0184	0.0193333	0.0246667	0.0226667	0.012	0.0133333
0.65	0.85	0.7	0	0	0	0.06	4	0.0728156	0.107282	0.059507	0.0420988	0.0427092	0.112481	0.00973333	0.0246667	0.00666667	0.00266667	0.00733333	0.00733333
0.675	0.675	0.725	0	0	0	0.06	4	0.0728151	0.103912	0.0850345	0.0722046	0.0565866	0.0463379	0.018	0.00333333	0.044	0.0246667	0.00333333	0.0146667
0.725	0.675	0.675	-0.06	0	0	0	4	0.0728146	0.0856224	0.061013	0.0557935	0.123661	0.0379837	0.0142667	0.00333333	0.0133333	0.00733333	0.00666667	0.0406667
0.75	0.7	0.925	0	0	0.09	0	2	0.0728146	0.11074	0.0279745	0.119111	0.0527698	0.053478	0.7152	0.751333	0.752667	0.699333	0.68	0.692667
0.8	0.675	0.875	0	0	0	-0.06	4	0.0728134	0.0389868	0.0859372	0.0529691	0.109023	0.0771504	0	0	0	0	0	0
0.65	0.775	0.75	0	-0.09	0	0	4	0.0728133	0.0784147	0.0775832	0.0235597	0.147485	0.037024	0.00893333	0.008	0.00933333	0.0146667	0.00933333	0.00333333
0.725	0.825	0.825	0.12	0	0	0	4	0.0728126	0.0682175	0.0774619	0.0397196	0.0744849	0.104179	0.00666667	0.000666667	0.00133333	0.00866667	0.022	0.000666667
0.675	0.925	0.875	0	0	0	-0.075	4	0.0728124	0.114892	0.0875788	0.0563412	0.0288009	0.0764489	0.0857333	0.09	0.0946667	0.0713333	0.0413333	0.131333
0.65	0.75	0.95	0	0	0	0.03	4	0.0728123	0.0305795	0.0634026	0.0735847	0.0816818	0.114813	0.00533333	0.00733333	0.004	0.00333333	0.00533333	0.00666667
0.75	0.95	0.95	0	-0.09	0	0	4	0.0728094	0.0655588	0.0217682	0.149872	0	0.126848	0.240133	0.245333	0.249333	0.232667	0.25	0.223333
0.825	0.75	0.875	0.015	0	0	0	2	0.0728093	0.0535041	0.055804	0.0782599	0.0897076	0.086771	0	0	0	0	0	0
0.7	0.85	0.775	-0.12	0	0	0	4	0.072809	0.123491	0.0850122	0.0416774	0.0625704	0.051294	0.0409333	0.0133333	0.014	0.014	0.054	0.109333
0.675	0.95	0.7	0	0	0.03	0	4	0.0728089	0.0804556	0.0865815	0.0772126	0.0634706	0.0563244	0.0229333	0.0213333	0.0226667	0.0226667	0.0286667	0.0193333
0.65	0.85	0.825	0	-0.075	0	0	4	0.0728087	0.0238039	0.0308933	0.095239	0.0788777	0.13523	0.0004	0.000666667	0.000666667	0	0	0.000666667
0.875	0.925	0.95	0	0	0	-0.09	2	0.0728084	0.086201	0.0729272	0.0562392	0.0650784	0.0835964	0.207867	0.142667	0.254667	0.196667	0.242	0.203333
0.7	0.875	0.75	0	0	0	0.15	4	0.0728083	0.113324	0.0610139	0.0475886	0.0797549	0.0623596	0.0333333	0.0226667	0.024	0.0186667	0.08	0.0213333
0.775	0.85	0.7	0	0	0	0.12	2	0.0728074	0.113769	0.0405638	0.070792	0.0491388	0.0897734	0.0317333	0.014	0.0213333	0.0526667	0.0226667	0.048
0.85	0.725	0.675	0	0.06	0	0	4	0.0728072	0.0470881	0.0502803	0.0888154	0.0864842	0.0913682	0.0024	0.012	0	0	0	0
0.65	0.65	0.675	0	0	0	-0.135	4	0.0728068	0.0857826	0.0473259	0.0646455	0.0774251	0.0888546	0.0108	0.008	0.014	0.00933333	0.012	0.0106667
0.75	0.85	0.75	0	0	0.03	0	2	0.072805	0.112543	0.0989212	0.0332627	0.0545632	0.0647352	0.000666667	0.000666667	0	0	0.002	0.000666667
0.8	0.65	0.725	0	-0.03	0	0	4	0.0728045	0.0748519	0.0412673	0.114567	0.0808595	0.0524767	0.000533333	0	0.00266667	0	0	0
0.725	0.875	0.675	0.12	0	0	0	4	0.0728036	0.048685	0.0387395	0.126276	0.087077	0.0632409	0.0368	0.154	0.006	0.00133333	0.018	0.00466667
0.65	0.775	0.95	0.015	0	0	0	2	0.0728036	0.0358361	0.0821494	0.0590426	0.0707846	0.116205	0.00373333	0.006	0.00533333	0.00133333	0.000666667	0.00533333
0.875	0.675	0.9	-0.015	0	0	0	4	0.0728035	0.0344344	0.162435	0.033955	0.0603011	0.0728922	0.00733333	0	0.036	0	0	0.000666667
0.65	0.75	0.9	0.015	0	0	0	2	0.0728023	0.0243364	0.0709742	0.06852	0.0679746	0.132206	0.0008	0	0	0.00133333	0	0.00266667
0.775	0.9	0.875	0.135	0	0	0	4	0.0728021	0.0342691	0.0613456	0.0818563	0.0723821	0.114157	0.0088	0.0106667	0.002	0.0133333	0.01	0.008
0.825	0.8	0.825	0	0	0	-0.15	2	0.0728021	0.0238809	0.0678032	0.100347	0.0784516	0.0935275	0.5268	0.497333	0.683333	0.503333	0.482	0.468
0.825	0.825	0.65	0	0	0.045	0	2	0.072802	0.0411743	0.0681596	0.0838344	0.0766876	0.094154	0.000266667	0	0.00133333	0	0	0
0.925	0.65	0.7	0	0	0	0.105	2	0.072801	0.10832	0.0713077	0.0938636	0.0484251	0.042089	0.0482667	0.06	0.0573333	0.0193333	0.0646667	0.04
0.775	0.9	0.65	-0.135	0	0	0	4	0.0728008	0.098147	0.0467894	0.0563781	0.134584	0.0281049	0.286	0.004	0.406	0.409333	0.252	0.358667
0.675	0.9	0.775	0	0	0.12	0	2	0.0728003	0.0718302	0.123694	0.0580103	0.0535629	0.056904	0.0156	0.008	0.0213333	0.0293333	0.0113333	0.008
0.825	0.825	0.7	0	0	0.015	0	2	0.0727998	0.0612439	0.0495412	0.11158	0.043933	0.097701	0.000266667	0.00133333	0	0	0	0
0.65	0.775	0.775	0	0	0	-0.12	4	0.0727992	0.0800222	0.0612779	0.0632002	0.0453443	0.114151	0.0118667	0.0133333	0.00933333	0.0173333	0.0126667	0.00666667
0.775	0.875	0.825	0.15	0	0	0	2	0.0727975	0.0415432	0.0615591	0.102066	0.0633503	0.0954696	0.2812	0.136667	0.304667	0.317333	0.296667	0.350667
0.7	0.8	0.775	0	0	0	0.03	2	0.0727969	0.0687431	0.0300953	0.0988303	0.109101	0.0572144	0.0166667	0.0233333	0.008	0.0133333	0.03	0.00866667
0.675	0.8	0.75	0.06	0	0	0	2	0.0727965	0.0412835	0.116574	0.0660213	0.104939	0.0351644	0.01	0.0126667	0.00666667	0.0146667	0.0113333	0.00466667
0.75	0.85	0.725	0.135	0	0	0	2	0.0727958	0.110611	0.0453399	0.0929285	0.0466256	0.0684737	0.171467	0.241333	0.236	0.132	0.116667	0.131333
0.675	0.85	0.85	0	0.09	0	0	4	0.0727949	0.0276904	0.0744477	0.0685177	0.0697912	0.123528	0.0032	0	0	0	0.016	0
0.8	0.825	0.85	0	0	0	-0.09	2	0.0727948	0.0390017	0.0620139	0.0790058	0.0923647	0.0915879	0.0016	0.00266667	0.002	0.002	0.00133333	0
0.7	0.7	0.7	0	-0.045	0	0	2	0.0727946	0.0229275	0.0351311	0.108074	0.100022	0.0978178	0.107467	0.196667	0.168667	0.0786667	0.0513333	0.042
0.775	0.775	0.875	0	0	0	0.12	4	0.072794	0.0459263	0.0628012	0.0650154	0.0744801	0.115747	0	0	0	0	0	0
0.75	0.9	0.875	0	0	0	-0.045	4	0.0727939	0.0431294	0.059277	0.0670758	0.0958299	0.0986575	0.00786667	0.008	0.004	0.006	0.0126667	0.00866667
0.75	0.75	0.925	0	0	0.015	0	4	0.0727936	0.0256102	0.0714118	0.0826445	0.0661043	0.118197	0.000533333	0	0.00133333	0.000666667	0	0.000666667
0.7	0.85	0.85	0	0	0	0.105	2	0.0727931	0.104082	0.0829628	0.0613363	0.0366871	0.078897	0.00213333	0.000666667	0	0	0.00933333	0.000666667
0.85	0.825	0.65	0.12	0	0	0	2	0.0727931	0.0730111	0.100787	0.0643113	0.0530942	0.0727616	0.0768	0.046	0.0473333	0.0533333	0.0233333	0.214
0.775	0.925	0.875	0	0	0	0.045	2	0.072793	0.0925731	0.112351	0.0576879	0.0861855	0.0151678	0.0656	0.052	0.0646667	0.0673333	0.08	0.064
0.825	0.775	0.65	0	0	0	0.075	2	0.0727923	0.123508	0.0630264	0.064376	0.0622284	0.0508227	0.0166667	0.00666667	0.0113333	0.0186667	0.01	0.0366667
0.7	0.8	0.825	0	0	-0.06	0	4	0.0727923	0.039925	0.0720196	0.0816723	0.0579554	0.112389	0.0008	0.00266667	0.000666667	0	0	0.000666667
0.725	0.95	0.825	0	0	0	0.06	4	0.072792	0.0977693	0.0240349	0.0823112	0.0695533	0.0902911	0.0289333	0.0266667	0.0493333	0.02	0.0186667	0.03
0.85	0.725	0.75	0.045	0	0	0	2	0.0727905	0.0859697	0.0771199	0.0614504	0.0431491	0.0962632	0.00306667	0.00666667	0	0	0	0.00866667
0.925	0.675	0.925	0	0.105	0	0	2	0.0727904	0.0558438	0	0.0758235	0.0851245	0.14716	0.0650667	0.0146667	0.268	0.02	0.0106667	0.012
0.725	0.85	0.75	0	-0.06	0	0	2	0.0727899	0.0499614	0.0223223	0.141403	0.0448125	0.105451	0.149467	0.145333	0.144	0.136	0.15	0.172
0.65	0.75	0.725	0	0	0	0.12	2	0.0727899	0.0855422	0.0610381	0.0964804	0.0500994	0.0707894	0.00653333	0.006	0.002	0.0153333	0.006	0.00333333
0.7	0.85	0.7	0	0	0	0.09	2	0.0727892	0.105354	0.0363617	0.106665	0.0870749	0.02849	0.0278667	0.0273333	0.0213333	0.026	0.0166667	0.048
0.75	0.9	0.725	0	0	-0.075	0	4	0.0727889	0.0649294	0.0497803	0.109421	0.0689571	0.0708565	0.0541333	0.0166667	0.233333	0.00933333	0.00466667	0.00666667
0.75	0.825	0.9	0	0	0	-0.075	4	0.0727871	0.00774282	0.0706332	0.0750763	0.0942947	0.116189	0	0	0	0	0	0
0.85	0.725	0.7	0	0	0	0.015	4	0.072786	0.0970688	0.050012	0.0394417	0.0431222	0.134285	0.00146667	0.00666667	0	0	0	0.000666667
0.8	0.7	0.95	0	0	0.075	0	4	0.0727859	0.0576112	0.0596671	0.0487826	0.0920587	0.10581	0.000533333	0	0.000666667	0.002	0	0
0.8	0.725	0.7	0	-0.03	0	0	4	0.0727848	0.0314867	0.0989784	0.0874454	0.076435	0.0695785	0.0164	0.0586667	0.00333333	0.0106667	0.002	0.00733333
0.675	0.75	0.8	0	0	0	0.015	2	0.0727845	0.0602301	0.0641095	0.0803479	0.0688277	0.0904072	0.0248	0.026	0.024	0.034	0.0153333	0.0246667
0.825	0.7	0.775	0	0	0	0.105	2	0.0727843	0.0520893	0.0846174	0.0510578	0.0626913	0.113466	0.00133333	0	0.002	0.002	0.00133333	0.00133333
0.775	0.75	0.675	0	0.15	0	0	2	0.0727842	0.0648729	0.0635447	0.127268	0.0655731	0.0426627	0.0122667	0.00666667	0.0246667	0.0146667	0.00533333	0.01
0.725	0.925	0.825	0.135	0	0	0	2	0.072784	0.0463307	0.1431	0.130257	0.0235644	0.0206682	0.223867	0.182667	0.119333	0.19	0.217333	0.41
0.65	0.8	0.85	0	0	0	-0.105	4	0.0727839	0.0220275	0.0600337	0.0527307	0.102596	0.126532	0.000933333	0	0.00466667	0	0	0
0.875	0.65	0.9	0	0.135	0	0	2	0.0727838	0.0450535	0.0329586	0.0816971	0.0651103	0.139099	0.000266667	0	0.000666667	0	0	0.000666667
0.65	0.775	0.95	0	0	-0.06	0	4	0.0727837	0.154169	0.0621427	0.0642658	0.0833406	0	0.0564	0.0186667	0.00133333	0.006	0.00133333	0.254667
0.75	0.85	0.825	-0.075	0	0	0	4	0.0727833	0.0181478	0.0904386	0.0487341	0.140487	0.0661095	0	0	0	0	0	0
0.675	0.7	0.675	0	-0.09	0	0	4	0.072781	0.0945477	0.0806318	0.077714	0.0680021	0.0430093	0.016	0.00533333	0.0133333	0.0146667	0.006	0.0406667
0.7	0.75	0.7	0	0	-0.015	0	2	0.0727808	0.0510934	0.0367317	0.017357	0.145022	0.1137	0.1444	0.146	0.206667	0.104667	0.0626667	0.202
0.8	0.775	0.775	0	0	0	-0.12	2	0.0727805	0.0798988	0.0497172	0.0383414	0.123769	0.0721765	0.1684	0.0553333	0.0626667	0.262667	0.212667	0.248667
0.65	0.85	0.8	0	0	0.15	0	2	0.0727804	0.0810675	0.0909005	0.0496998	0.00581666	0.136418	0.00906667	0.012	0.00666667	0.00466667	0.00733333	0.0146667
0.725	0.8	0.7	0.045	0	0	0	2	0.0727802	0.0698322	0.030729	0.104615	0.0509265	0.107798	0.0169333	0.0133333	0.018	0.00933333	0.0273333	0.0166667
0.7	0.85	0.775	0	0	0	0.15	2	0.0727796	0.0979045	0.111952	0.0278637	0.0738502	0.0523273	0.0368	0.032	0.0326667	0.0233333	0.0733333	0.0226667
0.75	0.95	0.7	0	0.12	0	0	2	0.0727793	0.138148	0.106537	0.0191804	0.0483761	0.0516556	0.012	0.00533333	0.00533333	0.00666667	0.026	0.0166667
0.775	0.7	0.95	-0.015	0	0	0	2	0.0727792	0.100974	0.029475	0.0447375	0.12001	0.0687003	0.0214667	0.0366667	0.00133333	0.036	0.0333333	0
0.675	0.7	0.7	0	0	0.03	0	2	0.0727789	0.0508236	0.056696	0.0979259	0.053967	0.104482	0.0154667	0.028	0.012	0.016	0.0133333	0.008
0.75	0.725	0.725	0	0	0	0.15	2	0.0727787	0.105696	0.0294675	0.100852	0.056255	0.0716228	0.0333333	0.0326667	0.02	0.014	0.014	0.086
0.65	0.95	0.75	0	0	0	0.075	4	0.072778	0.0595512	0.086368	0.0461433	0.119397	0.0524301	0.0321333	0.0286667	0.0533333	0.024	0.022	0.0326667
0.95	0.7	0.725	0	0.075	0	0	2	0.0727771	0.0342995	0.0670586	0.0598714	0.12396	0.0786954	0.0724	0.0693333	0.105333	0.088	0.044	0.0553333
0.75	0.775	0.875	0	0.015	0	0	4	0.0727769	0.0313364	0.0889784	0.0584754	0.075954	0.109141	0	0	0	0	0	0
0.825	0.85	0.675	0	0	0.105	0	4	0.0727768	0.0257224	0.147806	0.0714322	0.0618496	0.0570734	0.00346667	0.000666667	0.002	0.000666667	0.000666667	0.0133333
0.725	0.875	0.7	0	0	0.135	0	2	0.072776	0.0366119	0.033579	0.0987469	0.0620255	0.132917	0.0218667	0.0233333	0.0226667	0.0173333	0.0386667	0.00733333
0.75	0.825	0.75	0.045	0	0	0	2	0.0727759	0.0977218	0.0488696	0.0788144	0.0346119	0.103862	0.0373333	0.0246667	0.109333	0.022	0.008	0.0226667
0.75	0.9	0.65	0	-0.03	0	0	2	0.0727758	0.050901	0.0871737	0.0837879	0.0945868	0.0474297	0.0185333	0.006	0.022	0.0213333	0.00933333	0.034
0.775	0.7	0.8	0	0	0.105	0	4	0.0727758	0.128884	0.0462093	0.0267029	0.104764	0.0573191	0.00226667	0.000666667	0.00133333	0.00533333	0.00266667	0.00133333
0.8	0.675	0.65	0	0	0	0.105	2	0.0727756	0.0803306	0.0647984	0.0858082	0.0519098	0.0810312	0.0310667	0.00866667	0.0153333	0.0246667	0.0846667	0.022
0.8	0.75	0.7	0	0.105	0	0	2	0.0727727	0.0686562	0.079044	0.0497646	0.0629745	0.103424	0.0132	0.036	0.0173333	0.00533333	0.00333333	0.004
0.75	0.7	0.725	0.12	0	0	0	4	0.0727718	0.132731	0.0419823	0.115066	0.0407915	0.0332883	0.0064	0.00133333	0.00466667	0.02	0.002	0.004
0.775	0.9	0.85	0.045	0	0	0	4	0.0727715	0.0504433	0.0659563	0.0799943	0.0591122	0.108351	0.0092	0.008	0.00466667	0.00733333	0.01	0.016
0.725	0.775	0.725	0.03	0	0	0	4	0.0727708	0.120297	0.0799291	0.0686332	0.0622703	0.0327239	0.0414667	0.0206667	0.016	0.0986667	0.062	0.01
0.85	0.8	0.7	0.06	0	0	0	4	0.07277	0.101805	0.0590225	0.0822921	0.0944078	0.026323	0	0	0	0	0	0
0.675	0.8	0.95	0	0	0	-0.03	4	0.0727698	0.0596419	0.0605336	0.0611965	0.0839114	0.0985656	0.0108	0.02	0.002	0.0193333	0.01	0.00266667
0.775	0.65	0.7	0	0	0	0.015	4	0.0727696	0.0534425	0.06458	0.0940732	0.090938	0.0608142	0.00426667	0.00933333	0.00666667	0.00133333	0.00133333	0.00266667
0.925	0.75	0.825	0.075	0	0	0	2	0.072769	0.0492671	0.0159153	0.101663	0.0937179	0.103282	0.000533333	0	0	0	0.00266667	0
0.65	0.775	0.825	0.105	0	0	0	2	0.0727678	0.0301726	0.0567771	0.0853408	0.0775511	0.113998	0.00146667	0.002	0	0.00466667	0.000666667	0
0.775	0.65	0.75	0	0	0	0.12	2	0.0727677	0.0449376	0.033602	0.0855854	0.0806933	0.11902	0.0494667	0.00533333	0.00866667	0.006	0.2	0.0273333
0.725	0.8	0.8	0	0	-0.03	0	4	0.0727669	0.023981	0.0836034	0.098885	0.0613612	0.0960037	0.0434667	0.0266667	0.01	0	0.026	0.154667
0.8	0.85	0.7	0	0	0.075	0	4	0.0727668	0.122873	0.0496497	0.0515606	0.0566577	0.0830928	0.000666667	0	0.00133333	0.000666667	0	0.00133333
0.9	0.725	0.675	0	0.09	0	0	2	0.0727663	0.110637	0.0161897	0.046593	0.114798	0.0756134	0.0052	0.00133333	0.004	0.00333333	0.004	0.0133333
0.725	0.875	0.7	0	0	0	-0.135	4	0.0727659	0.0738248	0.0759265	0.0574365	0.0415441	0.115098	0.0538667	0.00866667	0.00533333	0.223333	0.03	0.002
0.8	0.725	0.725	0	0.135	0	0	2	0.0727658	0.133445	0.0504823	0.0731951	0.0517649	0.054942	0.00906667	0.00533333	0.01	0.02	0.00466667	0.00533333
0.75	0.775	0.9	0	0	0	0.03	4	0.0727654	0.0170642	0.0675957	0.0664108	0.0982821	0.114474	0.000133333	0	0.000666667	0	0	0
0.925	0.775	0.85	0	0.135	0	0	2	0.0727652	0.0919715	0.0364738	0.0788882	0.0493484	0.107144	0.0170667	0.0253333	0.016	0.01	0.0173333	0.0166667
0.875	0.65	0.925	0	0	-0.135	0	4	0.0727652	0	0.0444899	0	0.130244	0.189092	0.2392	0.25	0.243333	0.25	0.230667	0.222
0.95	0.725	0.85	0.045	0	0	0	2	0.0727647	0.0659456	0.0390087	0.0802923	0.0838237	0.0947529	0	0	0	0	0	0
0.675	0.75	0.725	0	0.135	0	0	2	0.0727628	0.0295737	0.0621596	0.0852379	0.100436	0.0864066	0.0304	0.012	0.006	0.0166667	0.0953333	0.022
0.775	0.7	0.8	0	-0.045	0	0	4	0.0727625	0.055318	0.0814836	0.064913	0.112861	0.0492372	0.000133333	0	0	0	0	0.000666667
0.675	0.95	0.75	0	-0.015	0	0	4	0.0727619	0.0622786	0.0876228	0.0755675	0.0597962	0.0785445	0.0481333	0.0793333	0.052	0.034	0.036	0.0393333
0.675	0.925	0.75	-0.03	0	0	0	4	0.0727619	0.156559	0.0485264	0.0547217	0.069657	0.0343453	0.0296	0.0213333	0.0253333	0.0286667	0.0393333	0.0333333
0.775	0.8	0.775	0.09	0	0	0	4	0.0727619	0.106552	0.0811719	0.0363981	0.0960367	0.0436506	0.000133333	0	0	0	0	0.000666667
0.65	0.75	0.95	-0.03	0	0	0	4	0.0727615	0.0281097	0.0404483	0.0748222	0.0920651	0.128362	0.00653333	0.006	0.004	0.01	0.00133333	0.0113333
0.65	0.9	0.8	-0.09	0	0	0	4	0.0727612	0.0655545	0.0762846	0.0456289	0.0931809	0.0831571	0.0142667	0.0193333	0.0126667	0.0126667	0.01	0.0166667
0.7	0.925	0.675	0	-0.045	0	0	2	0.0727606	0.124745	0.0857587	0.0387033	0.0853756	0.0292203	0.137067	0.128	0.15	0.127333	0.09	0.19
0.95	0.65	0.9	0	-0.045	0	0	4	0.0727605	0.0184108	0.14999	0.0856401	0.0472513	0.0625103	0.0664	0.0513333	0.0946667	0.0806667	0.05	0.0553333
0.7	0.9	0.9	-0.075	0	0	0	4	0.07276	0.0289821	0.0850667	0.0781784	0.0861768	0.0853957	0.0114667	0.006	0.0133333	0.016	0.012	0.01
0.7	0.95	0.85	0	0.15	0	0	4	0.0727597	0.0478457	0.125353	0.0716892	0.047598	0.0713128	0.0236	0.018	0.0166667	0.024	0.0406667	0.0186667
0.7	0.925	0.725	0	0	0	-0.15	4	0.0727596	0.109853	0.0338421	0.0644771	0.0807642	0.0748614	0.0329333	0.0466667	0.0306667	0.0306667	0.0366667	0.02
0.925	0.65	0.7	0	0	0.015	0	2	0.0727594	0.121827	0.0883982	0.0914151	0.0440074	0.0181492	0.0105333	0.012	0.0113333	0.008	0.00866667	0.0126667
0.8	0.75	0.85	0	0	0	-0.075	2	0.0727586	0.0542725	0.0808267	0.0812574	0.0857007	0.0617357	0.000533333	0.000666667	0	0.00133333	0	0.000666667
0.65	0.95	0.85	0	0.09	0	0	4	0.0727579	0.0403379	0.070358	0.115576	0.0638998	0.0736175	0.0614667	0.0606667	0.046	0.0773333	0.064	0.0593333
0.8	0.65	0.775	0	0	-0.045	0	4	0.0727576	0.0674007	0.0891022	0.0325869	0.135113	0.0395855	0.000266667	0	0.000666667	0.000666667	0	0
0.7	0.825	0.775	0	0	0	0.12	2	0.0727564	0.0784952	0.094551	0.0324967	0.0957975	0.0624419	0.0312	0.0313333	0.0273333	0.0253333	0.0326667	0.0393333
0.675	0.775	0.85	-0.03	0	0	0	4	0.0727557	0.0530647	0.0698228	0.0720788	0.0877624	0.08105	0.00186667	0.00666667	0	0.000666667	0.000666667	0.00133333
0.75	0.925	0.65	0	0	-0.015	0	4	0.0727557	0.148832	0.0950733	0.061904	0.0385392	0.01943	0.0310667	0.0493333	0.026	0.044	0.03	0.006
0.7	0.8	0.675	0	0.075	0	0	2	0.0727555	0.0368047	0.101906	0.0919709	0.0284032	0.104693	0.0118667	0.0313333	0.0113333	0.004	0.004	0.00866667
0.75	0.725	0.675	0	0	0	-0.135	4	0.0727555	0.0771764	0.111688	0.0249366	0.0804889	0.0694881	0.014	0.00933333	0.00533333	0.0193333	0.0346667	0.00133333
0.65	0.75	0.75	0.045	0	0	0	2	0.0727554	0.0569563	0.0896387	0.0332871	0.0794816	0.104413	0.00506667	0.00266667	0.00533333	0.008	0.00666667	0.00266667
0.8	0.675	0.725	0.045	0	0	0	2	0.0727554	0.0904876	0.0259952	0.0695817	0.0713047	0.106408	0.00733333	0.0113333	0.00266667	0.006	0.004	0.0126667
0.875	0.775	0.775	0	0.15	0	0	2	0.0727536	0.0479426	0.0782113	0.0704492	0.0965351	0.0706298	0	0	0	0	0	0
0.675	0.85	0.95	0	0	0.105	0	2	0.0727534	0.107932	0.0670172	0.0778293	0.0668068	0.0441819	0.214933	0.004	0.207333	0.471333	0.118	0.274
0.65	0.95	0.825	0	0	0.015	0	2	0.0727529	0.057469	0.0697918	0.107077	0.0733726	0.0560544	0.00853333	0.008	0.006	0.00466667	0.00533333	0.0186667
0.725	0.75	0.925	0	0	-0.03	0	4	0.0727527	0.0434613	0.0639503	0.0716106	0.0822624	0.102479	0.00466667	0.004	0.01	0.004	0.004	0.00133333
0.75	0.8	0.7	0	0.12	0	0	2	0.0727522	0.0823021	0.109367	0.0677985	0.0664741	0.0378193	0.0108	0.0213333	0.012	0.004	0.00466667	0.012
0.75	0.875	0.875	0	0	0.075	0	4	0.0727522	0.0397549	0.0667247	0.0755954	0.0865812	0.0951046	0.000533333	0.000666667	0	0.00133333	0.000666667	0
0.8	0.85	0.7	0.06	0	0	0	2	0.0727518	0.0548819	0.0848759	0.0655569	0.0802763	0.0781682	0.014	0.0286667	0.00866667	0.0173333	0.012	0.00333333
0.775	0.675	0.775	0	0	0.09	0	2	0.0727512	0.0600386	0.0263597	0.0965412	0.0587323	0.122084	0.00853333	0.00466667	0.006	0.016	0.01	0.006
0.775	0.8	0.725	0	0	0	0.03	2	0.072751	0.0632329	0.0645712	0.122289	0.0994992	0.0141624	0.0016	0	0.00133333	0	0.00466667	0.002
0.675	0.725	0.725	0	0	0.075	0	4	0.0727505	0.0506806	0.0468797	0.0526472	0.090394	0.123151	0.0246667	0.0686667	0.0146667	0.00666667	0.01	0.0233333
0.725	0.675	0.7	0.135	0	0	0	2	0.0727504	0.0388643	0.0989409	0.0687885	0.0889068	0.0682517	0.0770667	0.239333	0.00933333	0.0153333	0.094	0.0273333
0.7	0.775	0.75	0	0.12	0	0	4	0.0727502	0.11547	0.0439843	0.0655741	0.103523	0.0352002	0.0208	0.0213333	0.0193333	0.0293333	0.0113333	0.0226667
0.675	0.775	0.7	0	0	0	0.075	4	0.0727491	0.067644	0.0494552	0.10459	0.0804491	0.0616076	0.0144	0.0213333	0.00533333	0.0206667	0.008	0.0166667
0.825	0.775	0.875	0.15	0	0	0	2	0.0727488	0.024263	0.0688805	0.067949	0.0726873	0.129964	0.000133333	0	0	0.000666667	0	0
0.9	0.675	0.85	0	0	0	-0.045	2	0.072748	0.0584523	0.0586171	0.0718361	0.0446799	0.130154	0.358267	0.461333	0.297333	0.391333	0.355333	0.286
0.75	0.825	0.75	0	0	0.06	0	4	0.0727468	0.062061	0.056489	0.0529802	0.083177	0.109027	0.000933333	0	0	0	0.000666667	0.004
0.725	0.9	0.825	0	0	0	-0.15	4	0.0727466	0.0377889	0.0873104	0.0891306	0.118941	0.0305622	0.00693333	0.0133333	0.00466667	0.0106667	0.002	0.004
0.875	0.95	0.95	0	0.12	0	0	4	0.0727464	0.0443171	0.042907	0.120332	0.0569445	0.0992311	0.0892	0.0786667	0.0933333	0.078	0.0986667	0.0973333
0.775	0.8	0.9	0	0	0	-0.15	4	0.0727452	0.0313243	0.0488266	0.0751751	0.0951544	0.113246	0	0	0	0	0	0
0.75	0.8	0.675	-0.075	0	0	0	4	0.0727452	0.03652	0.0921825	0.0951814	0.0442323	0.0956098	0.0154667	0.0133333	0.008	0.0153333	0.016	0.0246667
0.675	0.95	0.75	0	0	0	-0.075	4	0.0727449	0.0242642	0.106156	0.0268129	0.0779851	0.128507	0.0430667	0.026	0.0433333	0.04	0.0486667	0.0573333
0.775	0.9	0.65	0	0	0.015	0	2	0.0727446	0.100927	0.0901388	0.0775177	0.0724477	0.0226912	0.0145333	0.002	0.0233333	0.002	0.0406667	0.00466667
0.75	0.95	0.8	0	0	0	0.015	4	0.0727443	0.063057	0.0583892	0.0724462	0.082595	0.087234	0.0629333	0.064	0.04	0.0626667	0.0666667	0.0813333
0.75	0.825	0.9	0.15	0	0	0	4	0.0727441	0.0510402	0.0514779	0.057617	0.104159	0.0994264	0.000533333	0	0.002	0	0.000666667	0
0.875	0.675	0.8	0	0.105	0	0	2	0.0727438	0.0834494	0.0587571	0.0696597	0.0698037	0.0820493	0.000266667	0	0	0.000666667	0.000666667	0
0.65	0.775	0.875	0.09	0	0	0	2	0.0727438	0.0356764	0.0776304	0.0684012	0.0569027	0.125108	0.00333333	0.00266667	0.006	0.00333333	0.00333333	0.00133333
0.7	0.725	0.8	0	0	0	0.135	2	0.0727436	0.0816625	0.0571616	0.0494704	0.12326	0.0521637	0.0392	0.0433333	0.034	0.0433333	0.036	0.0393333
0.65	0.8	0.75	0	0	0	0.045	4	0.0727434	0.0815689	0.0875302	0.0828012	0.0276027	0.084214	0.0092	0.00466667	0.00866667	0.00533333	0.02	0.00733333
0.9	0.775	0.825	0	0.105	0	0	2	0.0727433	0.0582703	0.0621288	0.0872913	0.05791	0.0981161	0.000933333	0	0.00133333	0.00133333	0.00133333	0.000666667
0.725	0.875	0.725	0	0	-0.075	0	4	0.0727431	0.107097	0.0620425	0.0400005	0.117566	0.03701	0.0109333	0.008	0.00733333	0.03	0.00666667	0.00266667
0.8	0.7	0.825	0.105	0	0	0	4	0.072743	0.0912866	0.0555602	0.0485882	0.0934649	0.0748149	0	0	0	0	0	0
0.7	0.8	0.65	0	0	0	-0.15	4	0.0727429	0.0496826	0.0268382	0.0603759	0.0525138	0.174304	0.134133	0.268667	0.0966667	0.244667	0.016	0.0446667
0.65	0.95	0.825	0	0.135	0	0	4	0.0727421	0.0879381	0.0360941	0.0576354	0.0746694	0.107374	0.0396	0.0386667	0.0426667	0.0386667	0.0373333	0.0406667
0.875	0.65	0.75	0.09	0	0	0	2	0.072742	0.0934262	0.08489	0.0557497	0.0857288	0.0439152	0.00546667	0	0	0.0246667	0.002	0.000666667
0.775	0.825	0.7	0.03	0	0	0	2	0.0727407	0.0667987	0.0822976	0.0765251	0.0776847	0.0603976	0.0165333	0.0233333	0.0126667	0.008	0.0206667	0.018
0.825	0.675	0.725	0	0	0.075	0	4	0.0727391	0.0991627	0.078604	0.0678083	0.0768982	0.0412222	0	0	0	0	0	0
0.65	0.825	0.825	0	0.135	0	0	4	0.0727389	0.0360141	0.0780545	0.0628029	0.0622122	0.124611	0.000533333	0.000666667	0	0.000666667	0.000666667	0.000666667
0.675	0.925	0.7	0	0.06	0	0	4	0.0727386	0.0944838	0.0701285	0.0270424	0.0731297	0.0989086	0.0229333	0.026	0.0186667	0.028	0.0266667	0.0153333
0.825	0.95	0.95	0	0	0	-0.12	4	0.0727381	0.0472368	0.100409	0.0690861	0.088107	0.0588516	0.127333	0.113333	0.136	0.123333	0.13	0.134
0.875	0.8	0.65	-0.03	0	0	0	4	0.0727367	0.070842	0.0557788	0.0430095	0.0879819	0.106071	0.00186667	0.002	0.00133333	0.002	0.004	0
0.95	0.775	0.675	0	0	0	0.15	2	0.072735	0.062425	0.14407	0.0312084	0.0834299	0.0425411	0.000666667	0	0.000666667	0.000666667	0	0.002
0.725	0.85	0.7	0.045	0	0	0	2	0.0727344	0.0753859	0.055107	0.0725853	0.0762752	0.0843188	0.0258667	0.062	0.012	0.032	0.012	0.0113333
0.775	0.8	0.85	0	0	0	-0.03	2	0.0727344	0.0800712	0.0315104	0.0784024	0.0937537	0.0799345	0	0	0	0	0	0
0.7	0.65	0.725	0.015	0	0	0	4	0.0727338	0.0897658	0.0380179	0.150915	0.0503695	0.0346008	0.0238667	0	0.00333333	0.0633333	0.028	0.0246667
0.7	0.85	0.675	-0.105	0	0	0	4	0.0727337	0.174026	0.0581813	0.0724899	0.0385629	0.0204086	0.0838667	0.00266667	0.0906667	0.00933333	0.128667	0.188
0.675	0.95	0.75	0	0	0	0.015	4	0.072732	0.0881967	0.0385363	0.0965254	0.0550878	0.0853137	0.0365333	0.0273333	0.034	0.0433333	0.0393333	0.0386667
0.725	0.775	0.675	0	0.03	0	0	4	0.0727316	0.0823748	0.0670959	0.104641	0.0836195	0.0259265	0.00613333	0.00733333	0.00533333	0.00866667	0.00733333	0.002
0.675	0.85	0.875	0.045	0	0	0	2	0.0727316	0.0474157	0.0635061	0.0647157	0.078689	0.109331	0.0008	0.00266667	0	0	0.000666667	0.000666667
0.8	0.65	0.675	0.075	0	0	0	4	0.0727314	0.0516019	0.180012	0.0483693	0.0321376	0.051536	0.0101333	0.016	0.00666667	0.0133333	0.0133333	0.00133333
0.725	0.825	0.675	0	0	0	0.015	4	0.0727314	0.0558212	0.131226	0.0411689	0.0547166	0.0807241	0.0989333	0.166	0.00133333	0.249333	0.00266667	0.0753333
0.8	0.9	0.675	0	0	0	0.06	4	0.0727313	0.0155057	0.123072	0.130263	0.051163	0.0436526	0.00133333	0.000666667	0	0.002	0.002	0.002
0.7	0.925	0.85	0.015	0	0	0	4	0.072731	0.0505982	0.0476046	0.110673	0.0775879	0.0771914	0.0308	0.0106667	0.0246667	0.042	0.0273333	0.0493333
0.65	0.9	0.725	0.09	0	0	0	4	0.0727309	0.108152	0.0711438	0.0901244	0.0361891	0.0580455	0.0145333	0.0146667	0.0166667	0.00933333	0.0186667	0.0133333
0.775	0.825	0.675	-0.015	0	0	0	4	0.0727306	0.0474686	0.0796358	0.0789418	0.0448699	0.112737	0.0346667	0.00333333	0.058	0.00266667	0.00666667	0.102667
0.825	0.65	0.95	0	0	0.12	0	4	0.0727299	0.0348088	0.0499709	0.0562478	0.131286	0.0913353	0.00466667	0.000666667	0	0.000666667	0.022	0
0.7	0.7	0.7	0	0	0.135	0	2	0.0727297	0.0746763	0.020831	0.0944688	0.0762968	0.0973757	0.00373333	0.00133333	0.00266667	0.014	0	0.000666667
0.675	0.875	0.85	0	0	0	-0.03	4	0.0727296	0.0340543	0.0815245	0.0610904	0.0808264	0.106153	0.00213333	0	0.00133333	0	0	0.00933333
0.675	0.775	0.9	0	0.015	0	0	4	0.0727296	0.0296496	0.0651697	0.0757385	0.0897497	0.10334	0.000533333	0.000666667	0	0.00133333	0.000666667	0
0.675	0.775	0.7	-0.09	0	0	0	4	0.0727293	0.0704424	0.0266948	0.0593393	0.0831248	0.124045	0.0152	0.008	0.006	0.0166667	0.0333333	0.012
0.65	0.75	0.85	0.15	0	0	0	4	0.0727282	0.030959	0.0921726	0.0555698	0.0747361	0.110203	0.00186667	0.00133333	0.00133333	0.00533333	0	0.00133333
0.95	0.85	0.65	0	0.15	0	0	2	0.0727275	0.0500627	0.0844762	0.0816673	0.0837288	0.0637023	0.0890667	0.0906667	0.0906667	0.0793333	0.0866667	0.098
0.65	0.8	0.85	0.09	0	0	0	2	0.072727	0.0209043	0.0685679	0.0893519	0.0705324	0.114278	0.0024	0.006	0	0.00466667	0.00133333	0
0.725	0.875	0.775	0	0.135	0	0	4	0.0727257	0.0359512	0.106854	0.0652177	0.0831755	0.0724298	0.0136	0.0133333	0.0106667	0.006	0.0346667	0.00333333
0.65	0.825	0.775	-0.03	0	0	0	4	0.0727256	0.103902	0.0706664	0.0837234	0.0453994	0.0599372	0.0132	0.00666667	0.036	0.0166667	0.00333333	0.00333333
0.65	0.675	0.725	0	0	0	-0.045	4	0.0727255	0.0390778	0.0696036	0.0770411	0.110502	0.0674034	0.0172	0.0113333	0.0226667	0.0153333	0.0133333	0.0233333
0.65	0.85	0.85	0.045	0	0	0	4	0.0727254	0.0176174	0.073348	0.0619744	0.0846889	0.125998	0.000133333	0	0	0.000666667	0	0
0.675	0.9	0.825	0	-0.135	0	0	4	0.0727243	0.0453058	0.0806244	0.0647634	0.120466	0.0524619	0.0532	0.0286667	0.0253333	0.064	0.0826667	0.0653333
0.775	0.75	0.675	0	0	0.045	0	4	0.0727208	0.073052	0.0764066	0.0646674	0.0874902	0.0619879	0.0182667	0.006	0.0213333	0.0346667	0.00666667	0.0226667
0.7	0.95	0.7	0	0.135	0	0	4	0.0727207	0.0703299	0.0210728	0.0978867	0.0825067	0.0918072	0.0228	0.024	0.024	0.0253333	0.0146667	0.026
0.675	0.825	0.95	0	0	0.12	0	2	0.0727191	0.0556371	0.0758826	0.102042	0.0671887	0.0628449	0.529733	0.677333	0.482667	0.484667	0.668667	0.335333
0.675	0.65	0.725	0	0.135	0	0	2	0.0727186	0.144539	0.0415135	0.0630666	0.0593734	0.0551008	0.0109333	0.0166667	0.014	0.012	0.00666667	0.00533333
0.7	0.675	0.65	0	-0.03	0	0	4	0.0727186	0.157585	0.0819454	0.0419263	0.0485771	0.0335591	0.0673333	0.038	0.0293333	0.181333	0.042	0.046
0.875	0.675	0.825	0	0	0	-0.045	2	0.0727184	0.0289989	0.159621	0.0849002	0.0452588	0.044813	0.158533	0.149333	0.140667	0.226667	0.138667	0.137333
0.8	0.725	0.9	0	0	0	0.15	2	0.0727175	0.136366	0.0658848	0.0472855	0.0420937	0.0719575	0	0	0	0	0	0
0.775	0.825	0.675	0	0	0	0.135	2	0.0727174	0.103668	0.0704248	0.0811785	0.0552734	0.0530423	0.0356	0.0193333	0.032	0.0153333	0.0166667	0.0946667
0.7	0.75	0.875	0	-0.09	0	0	4	0.072717	0.0636572	0.054021	0.0738782	0.0733193	0.0987093	0.00146667	0.000666667	0	0.00333333	0.00333333	0
0.65	0.925	0.8	0	0	0	0.12	2	0.0727169	0.0639969	0.0975693	0.062336	0.0373107	0.102372	0.0606667	0.0513333	0.0713333	0.0593333	0.066	0.0553333
0.725	0.85	0.65	0.03	0	0	0	4	0.072716	0.0303942	0.0198027	0.199095	0.0390128	0.0752752	0.0230667	0.0146667	0.0513333	0.024	0.0153333	0.01
0.75	0.725	0.65	0	0	0.105	0	2	0.0727157	0.0562677	0.0528891	0.108377	0.0715063	0.074539	0.0092	0.01	0.0173333	0.00333333	0.00733333	0.008
0.7	0.7	0.675	0	-0.075	0	0	2	0.0727157	0.0306166	0.0770909	0.123876	0.0311847	0.10081	0.180667	0.194667	0.135333	0.116	0.253333	0.204
0.675	0.825	0.875	-0.135	0	0	0	4	0.0727141	0.0274025	0.0465471	0.072208	0.0699588	0.147454	0.002	0.000666667	0	0	0.004	0.00533333
0.65	0.675	0.65	-0.09	0	0	0	4	0.0727135	0.0574977	0.0824932	0.0673226	0.0954561	0.0607982	0.0168	0.00933333	0.0313333	0.0166667	0.018	0.00866667
0.725	0.875	0.825	0	0	0	0.105	4	0.072713	0.0328022	0.0834604	0.133295	0.0275059	0.0865019	0.00586667	0.00133333	0.0153333	0.000666667	0.0106667	0.00133333
0.875	0.8	0.65	0	-0.045	0	0	4	0.0727128	0.0560206	0.0395208	0.114302	0.101568	0.0521529	0.000666667	0.000666667	0.00266667	0	0	0
0.7	0.875	0.775	0	0.135	0	0	4	0.0727128	0.0791527	0.104188	0.0457329	0.0757291	0.058761	0.0161333	0.0126667	0.0113333	0.022	0.0166667	0.018
0.7	0.675	0.675	0	0	0	0.09	2	0.0727127	0.0887644	0.0683421	0.0349616	0.0583954	0.1131	0.0137333	0.00933333	0.012	0.014	0.02	0.0133333
0.85	0.825	0.675	0	0	0	-0.105	4	0.0727126	0.0296685	0.0875859	0.0894125	0.105722	0.051174	0	0	0	0	0	0
0.7	0.8	0.875	-0.015	0	0	0	4	0.0727124	0.0345823	0.0732563	0.0500583	0.106415	0.0992498	0.0004	0.000666667	0	0.00133333	0	0
0.65	0.95	0.7	0.09	0	0	0	4	0.0727121	0.128927	0.0616627	0.0539836	0.0452188	0.0737683	0.0236	0.00933333	0.0233333	0.0113333	0.03	0.044
0.675	0.925	0.75	0	0.075	0	0	2	0.0727117	0.0558921	0.0245274	0.11121	0.0863199	0.0856086	0.00693333	0.00866667	0.00466667	0.00733333	0.00466667	0.00933333
0.8	0.65	0.675	0	0	-0.15	0	4	0.0727102	0.0529563	0.0526546	0.0289095	0.117479	0.111552	0.130533	0.00466667	0.006	0.620667	0.0193333	0.002
0.775	0.65	0.825	-0.03	0	0	0	4	0.0727096	0.0527339	0.0723493	0.0830049	0.0289499	0.12651	0.00106667	0	0	0.000666667	0	0.00466667
0.65	0.875	0.825	0	0.12	0	0	4	0.0727095	0.0645701	0.0577969	0.0457134	0.0557091	0.139758	0.000266667	0	0	0	0.00133333	0
0.775	0.7	0.725	0	0	0	0.06	4	0.0727094	0.0493166	0.0810546	0.0925355	0.0586721	0.0819682	0.0028	0.00466667	0.00466667	0.002	0.00266667	0
0.675	0.775	0.825	0	0	-0.105	0	4	0.072709	0.0298203	0.0712448	0.09339	0.0751257	0.0939642	0.00133333	0.000666667	0	0.00133333	0.00133333	0.00333333
0.725	0.825	0.85	0.135	0	0	0	4	0.072709	0.0772238	0.10061	0.0339669	0.0607993	0.090945	0.000533333	0	0	0	0.000666667	0.002
0.75	0.85	0.9	0	0	0.135	0	4	0.0727076	0.0448212	0.0684563	0.078473	0.0770056	0.0947821	0.000133333	0	0	0	0.000666667	0
0.9	0.825	0.925	0	0	-0.105	0	4	0.0727063	0.0113618	0.0363108	0.0302589	0.18764	0.0979603	0.0130667	0.000666667	0.00733333	0.004	0.0386667	0.0146667
0.7	0.8	0.725	0	0.105	0	0	2	0.0727051	0.134569	0.0230301	0.0183981	0.0436332	0.143895	0.0149333	0.0193333	0.0206667	0.0113333	0.0133333	0.01
0.8	0.775	0.7	0.015	0	0	0	4	0.072705	0.0608123	0.0544563	0.131098	0.079537	0.0376211	0.00613333	0.0133333	0.00133333	0	0.0113333	0.00466667
0.675	0.675	0.7	0	0	0.015	0	4	0.0727049	0.0855793	0.0903336	0.138638	0.0205778	0.0283957	0.0128	0.00666667	0.006	0.0286667	0.018	0.00466667
0.85	0.675	0.95	0	0	0	0.045	2	0.0727048	0.0295985	0.0371787	0.0205539	0.142853	0.13334	0.00853333	0.000666667	0	0.004	0.022	0.016
0.775	0.875	0.65	0	0	0	-0.12	4	0.0727046	0.0807194	0.0515485	0.144162	0.0479569	0.0391369	0.00653333	0	0.0133333	0.000666667	0.01	0.00866667
0.725	0.775	0.675	0	-0.03	0	0	4	0.0727041	0.122785	0.0717469	0.0333549	0.0756572	0.0599768	0.00506667	0.00733333	0.0126667	0.00133333	0.000666667	0.00333333
0.65	0.875	0.9	0	0	0.12	0	2	0.0727039	0.023071	0.0866919	0.116216	0.0592302	0.07831	0.283467	0.524	0.0493333	0.280667	0.17	0.393333
0.725	0.8	0.7	0	0.15	0	0	2	0.0727033	0.0460086	0.127779	0.0586267	0.0779241	0.0531777	0.0108	0.008	0.00866667	0.00466667	0.00866667	0.024
0.725	0.8	0.775	0	0	0	-0.045	4	0.072703	0.0476055	0.0757312	0.0826052	0.0928414	0.0647316	0.0129333	0.00733333	0.028	0.012	0.00666667	0.0106667
0.825	0.675	0.7	0	0	0	0.06	2	0.0727028	0.0859411	0.0487773	0.0937169	0.0478168	0.0872619	0.0138667	0.008	0.0246667	0.0113333	0.016	0.00933333
0.725	0.9	0.65	0	0	0	0.09	2	0.0727024	0.0638127	0.113151	0.0259398	0.0890803	0.0715276	0.0210667	0.0146667	0.02	0.024	0.028	0.0186667
0.7	0.9	0.875	0	0	0	-0.075	4	0.0727016	0.0327593	0.070913	0.0420626	0.104844	0.11293	0.00693333	0.00933333	0.004	0.00466667	0.00933333	0.00733333
0.725	0.7	0.675	0	-0.075	0	0	4	0.0727014	0.0619021	0.0562597	0.121206	0.063134	0.0610047	0.0150667	0.0566667	0.00333333	0.00933333	0.002	0.004
0.8	0.95	0.65	0	0	-0.015	0	4	0.0727013	0.0611325	0.0958464	0.0491268	0.0602121	0.0971885	0.0036	0.002	0.004	0.00266667	0.00733333	0.002
0.775	0.8	0.675	0	-0.09	0	0	4	0.0727009	0.099262	0.0750794	0.0341154	0.0872861	0.0677617	0.0106667	0.0146667	0.006	0.012	0.012	0.00866667
0.7	0.675	0.65	0	0	0.09	0	2	0.0727009	0.0623199	0.0914305	0.0667943	0.0779134	0.0650463	0.0384	0.0366667	0.038	0.042	0.0293333	0.046
0.8	0.675	0.775	0	0.015	0	0	4	0.0727001	0.0848755	0.0461565	0.0771894	0.0735592	0.0817198	0.0008	0	0.004	0	0	0
0.875	0.7	0.7	0	0.06	0	0	2	0.0726995	0.0696815	0.0855567	0.0467404	0.0491423	0.112377	0.0012	0	0	0.000666667	0	0.00533333
0.95	0.75	0.85	0.135	0	0	0	2	0.072699	0.0383223	0.0896811	0.0413795	0.0802643	0.113848	0	0	0	0	0	0
0.875	0.675	0.875	0	0.135	0	0	2	0.0726987	0.0608925	0.0421215	0.0620507	0.0572274	0.141201	0	0	0	0	0	0
0.65	0.95	0.725	0.135	0	0	0	2	0.0726985	0.0443617	0.101253	0.0679713	0.0648636	0.0850433	0.0565333	0.064	0.072	0.0493333	0.0513333	0.046
0.75	0.825	0.925	0	0	0.015	0	4	0.072698	0.030351	0.0743573	0.0585653	0.0718358	0.128381	0.00106667	0	0.000666667	0	0.000666667	0.004
0.7	0.825	0.925	0	0	0	-0.12	4	0.0726978	0.0153041	0.0749056	0.0903046	0.0625284	0.120447	0.0232	0.00466667	0.01	0.0813333	0.00866667	0.0113333
0.75	0.725	0.725	0.06	0	0	0	2	0.0726978	0.106795	0.0589545	0.0569093	0.0775019	0.0633279	0.0414667	0.0886667	0.0293333	0.0133333	0.054	0.022
0.75	0.725	0.7	0	0	-0.09	0	4	0.0726967	0.139884	0.0628765	0.0455279	0.0387458	0.0764498	0.0122667	0.004	0.0206667	0.00533333	0.0293333	0.002
0.75	0.725	0.9	0	-0.105	0	0	4	0.0726966	0.0323522	0.0491676	0.0941718	0.0499559	0.137835	0.000533333	0	0.002	0.000666667	0	0
0.75	0.85	0.9	0	0	0	-0.135	4	0.0726963	0	0.0662781	0.0757193	0.094899	0.126585	0.0512	0.254667	0.000666667	0	0.000666667	0
0.825	0.75	0.825	0	0.075	0	0	2	0.0726958	0.141405	0.0153968	0.0901035	0.059655	0.0569186	0	0	0	0	0	0
0.725	0.875	0.875	-0.075	0	0	0	4	0.072695	0.0220092	0.110186	0.0387274	0.0759374	0.116615	0.000266667	0	0.000666667	0	0.000666667	0
0.7	0.825	0.8	0	0.015	0	0	2	0.072695	0.0686789	0.103706	0.0820984	0.0508215	0.0581697	0.0132	0.0146667	0.0173333	0.0113333	0.0173333	0.00533333
0.825	0.925	0.95	0	0	0	-0.15	2	0.0726941	0.0274905	0.0620808	0.0227321	0.112179	0.138988	0.245067	0.21	0.303333	0.237333	0.285333	0.189333
0.7	0.95	0.675	0	0.12	0	0	4	0.0726939	0.0428834	0.134632	0.0376903	0.0413738	0.10689	0.0150667	0.0166667	0.0206667	0.016	0.01	0.012
0.85	0.875	0.65	0	0	0	-0.15	4	0.0726936	0.0793681	0.0418268	0.0647928	0.0477062	0.129774	0.0004	0	0.000666667	0.000666667	0	0.000666667
0.725	0.8	0.725	0	0.015	0	0	4	0.0726925	0.0484263	0.0820672	0.103513	0.0663838	0.0630726	0.0138667	0.01	0.0353333	0.00733333	0.00866667	0.008
0.675	0.85	0.725	-0.015	0	0	0	4	0.0726918	0.0666511	0.0735116	0.129921	0.0376544	0.0557205	0.00906667	0.00733333	0.0126667	0.006	0.008	0.0113333
0.75	0.95	0.8	0	0	0	0.075	4	0.0726916	0.134392	0.0623609	0.124827	0.00738627	0.0344919	0.0576	0.068	0.0646667	0.0593333	0.03	0.066
0.85	0.7	0.95	0	0	0	0.09	4	0.0726909	0.0967296	0.0647121	0.0432035	0.0862786	0.0725307	0.0064	0.02	0.00666667	0.002	0.00133333	0.002
0.65	0.7	0.875	0	0	0.075	0	2	0.0726907	0.0288713	0.0992	0.0424051	0.101207	0.0917705	0.669867	0.682	0.729333	0.599333	0.576667	0.762
0.85	0.9	0.65	0	0.12	0	0	2	0.0726907	0.0535325	0.121174	0.0716451	0.0238762	0.0932261	0	0	0	0	0	0
0.75	0.95	0.8	0	0	0	0.045	4	0.0726905	0.0406933	0.106729	0.0628394	0.0372325	0.115959	0.0478667	0.0446667	0.0393333	0.03	0.048	0.0773333
0.85	0.7	0.7	0	0	0	0.06	2	0.0726877	0.0287504	0.0944974	0.0921344	0.0555354	0.0925207	0.0173333	0.018	0.0126667	0.0193333	0.0166667	0.02
0.75	0.9	0.75	0	0	0.105	0	4	0.0726869	0.0650772	0.0653187	0.079026	0.064312	0.0897009	0.0024	0.00266667	0.00266667	0.00133333	0.00266667	0.00266667
0.9	0.825	0.825	0	0	0	-0.09	2	0.0726865	0.0291465	0.10134	0.109615	0.0580193	0.065311	0.5116	0.619333	0.527333	0.523333	0.584	0.304
0.9	0.65	0.9	0	0.045	0	0	2	0.0726863	0.0361028	0.0521315	0.0649127	0.0637708	0.146514	0.00226667	0.00266667	0.002	0.00333333	0.00133333	0.002
0.775	0.7	0.65	0	0	0.15	0	4	0.072686	0.0735477	0.0323019	0.130772	0.0987718	0.0280364	0.00413333	0.002	0.00933333	0.000666667	0.006	0.00266667
0.65	0.9	0.675	0	-0.06	0	0	2	0.0726859	0.0813059	0.0412553	0.13432	0.0629214	0.0436271	0.136667	0.104	0.141333	0.137333	0.142	0.158667
0.825	0.75	0.875	0.135	0	0	0	2	0.0726849	0	0.0697555	0.0719562	0.0918899	0.129823	0.05	0.25	0	0	0	0
0.675	0.875	0.875	0	-0.015	0	0	4	0.0726848	0.0277068	0.0578999	0.055925	0.114713	0.10718	0.00293333	0.000666667	0.000666667	0.00266667	0.0106667	0
0.675	0.65	0.65	0	0	0	0.075	4	0.0726844	0.127097	0.0321913	0.101649	0.0710709	0.0314134	0.0169333	0.00933333	0.0153333	0.0226667	0.02	0.0173333
0.75	0.85	0.925	0.12	0	0	0	2	0.0726834	0.00223847	0.101899	0.16186	0.0670053	0.0304147	0.348	0.749333	0.124	0.188667	0.453333	0.224667
0.75	0.775	0.775	0	0	0.075	0	4	0.0726826	0.12853	0.0327035	0.0561912	0.0508663	0.0951215	0.00146667	0.00133333	0.00133333	0.000666667	0.00133333	0.00266667
0.825	0.85	0.7	0	0.105	0	0	2	0.0726808	0.0435589	0.0236632	0.119284	0.096347	0.0805507	0	0	0	0	0	0
0.775	0.675	0.8	0	0	0.015	0	2	0.0726802	0.061746	0.0534387	0.0841529	0.04078	0.123283	0.0162667	0.0233333	0.0126667	0.0186667	0.0126667	0.014
0.95	0.85	0.925	0	-0.045	0	0	2	0.0726793	0.0863452	0.0912108	0.0843554	0.0596741	0.0418113	0.324667	0.323333	0.328667	0.325333	0.310667	0.335333
0.775	0.725	0.7	0	0.15	0	0	2	0.0726793	0.0777834	0.0222913	0.0892871	0.104247	0.0697879	0.0372	0.0273333	0.106667	0.00666667	0.0413333	0.004
0.875	0.75	0.85	0.09	0	0	0	2	0.0726792	0.0399287	0.0961306	0.0377021	0.0558219	0.133813	0.000533333	0	0	0	0.00266667	0
0.675	0.95	0.925	0.105	0	0	0	2	0.0726789	0.143533	0.0945423	0.00767555	0	0.117643	0.2412	0.227333	0.236	0.249333	0.250667	0.242667
0.825	0.675	0.65	0	0.015	0	0	4	0.0726781	0.0435274	0.097198	0.100242	0.0775582	0.0448644	0.0265333	0.0913333	0.000666667	0.0333333	0.004	0.00333333
0.775	0.85	0.675	0	-0.06	0	0	4	0.072678	0.0787447	0.0680294	0.0555119	0.0959428	0.0651612	0.00733333	0.00266667	0.00466667	0.00133333	0.00133333	0.0266667
0.65	0.925	0.725	0	0.03	0	0	4	0.0726778	0.0554934	0.0863931	0.0848488	0.100859	0.035795	0.0154667	0.0126667	0.0246667	0.0106667	0.012	0.0173333
0.75	0.8	0.675	0	0	0	-0.09	4	0.0726775	0.121662	0.0821011	0.0994719	0.0533279	0.00682436	0.00506667	0.008	0.008	0.00333333	0.002	0.004
0.9	0.65	0.675	0	0	0	0.075	2	0.0726767	0.0593679	0.108824	0.0570445	0.0554911	0.0826564	0.0266667	0.0186667	0.05	0.0133333	0.0186667	0.0326667
0.7	0.875	0.825	0	0	-0.135	0	4	0.0726762	0.0277968	0.0819667	0.100785	0.0062607	0.146572	0.0601333	0.00466667	0.0273333	0.00866667	0.250667	0.00933333
0.675	0.7	0.65	0	0	0.135	0	4	0.0726758	0.0769353	0.0858294	0.0675445	0.0326145	0.100455	0.0190667	0.0453333	0.012	0.0126667	0.0106667	0.0146667
0.775	0.9	0.8	0.135	0	0	0	4	0.0726746	0.0340564	0.0411851	0.0588468	0.066458	0.162827	0.0125333	0.00866667	0.0133333	0.0113333	0.012	0.0173333
0.725	0.9	0.725	0	0	0.03	0	4	0.072674	0.0689456	0.0878325	0.0575391	0.0694657	0.0795869	0.0192	0.0333333	0.008	0.032	0.016	0.00666667
0.8	0.85	0.65	0.15	0	0	0	2	0.0726738	0.0492561	0.0723616	0.0764072	0.108017	0.0573269	0.0774667	0.0873333	0.0913333	0.0913333	0.0486667	0.0686667
0.7	0.825	0.725	0	0	0	0.12	2	0.0726737	0.095524	0.0729068	0.0738706	0.0419143	0.0791526	0.0217333	0.0153333	0.0206667	0.0253333	0.022	0.0253333
0.65	0.925	0.8	0	0	0	0.045	2	0.0726736	0.0593323	0.0748006	0.0747578	0.0842867	0.0701909	0.0456	0.0466667	0.0486667	0.0533333	0.0446667	0.0346667
0.925	0.9	0.725	0.105	0	0	0	2	0.0726724	0.0620833	0.111366	0.0159102	0.00610756	0.167895	0.0854667	0.00533333	0.0133333	0.202	0.195333	0.0113333
0.875	0.775	0.9	0	0.045	0	0	2	0.0726718	0.0340978	0.069835	0.0679289	0.0949894	0.096508	0	0	0	0	0	0
0.75	0.725	0.65	0.015	0	0	0	2	0.0726716	0.0644915	0.0889621	0.0848019	0.0593419	0.0657607	0.00413333	0.00533333	0.004	0.00466667	0.00333333	0.00333333
0.7	0.925	0.85	0	0	0	0	2	0.0726713	0.0393305	0.0535995	0.0502139	0.0877011	0.132512	0.0361333	0.0133333	0.0746667	0.018	0.054	0.0206667
0.7	0.925	0.85	0	0	0	0	4	0.0726713	0.0393305	0.0535995	0.0502139	0.0877011	0.132512	0.0361333	0.0133333	0.0746667	0.018	0.054	0.0206667
0.85	0.9	0.65	0	-0.105	0	0	4	0.0726712	0.107316	0.0428834	0.0392993	0.0879727	0.0858844	0.00106667	0.000666667	0.000666667	0	0.00333333	0.000666667
0.825	0.65	0.65	0	0	0.015	0	2	0.0726712	0.0725145	0.0590857	0.0982871	0.0487704	0.0846982	0.00146667	0.00266667	0.00133333	0.002	0.000666667	0.000666667
0.65	0.85	0.775	-0.15	0	0	0	4	0.0726711	0.103494	0.0670518	0.0588092	0.0358246	0.0981757	0.0202667	0.00733333	0.0126667	0.0166667	0.028	0.0366667
0.775	0.8	0.7	0	0.015	0	0	2	0.0726711	0.0593782	0.0732819	0.0775976	0.0511753	0.101922	0.0161333	0.00866667	0.008	0.0486667	0.0153333	0
0.675	0.8	0.8	0	0	0.09	0	4	0.0726709	0.0585477	0.135612	0.0614202	0.0705368	0.0372379	0.0184	0.0146667	0.024	0.0206667	0.022	0.0106667
0.8	0.7	0.7	0	0	-0.015	0	4	0.0726708	0.0353451	0.042257	0.0854107	0.0860892	0.114252	0.0328	0.0433333	0.00333333	0.110667	0.00466667	0.002
0.75	0.925	0.775	0	0	0.15	0	2	0.0726707	0.0724865	0.0297469	0.0494894	0.125971	0.0856602	0.00146667	0.002	0.000666667	0	0.00466667	0
0.925	0.7	0.95	0	-0.075	0	0	4	0.0726702	0.0257663	0.047322	0.0323193	0.177855	0.080088	0.0166667	0.00933333	0.0126667	0.01	0.0366667	0.0146667
0.8	0.725	0.7	0	-0.09	0	0	4	0.0726695	0.0508146	0.0545143	0.0844899	0.0932899	0.0802389	0.006	0.00666667	0.00333333	0.012	0.00333333	0.00466667
0.7	0.8	0.825	0	0	0.09	0	4	0.0726691	0.0739159	0.10583	0.0801007	0.052549	0.0509497	0.0608	0.212	0.00266667	0.00866667	0.0493333	0.0313333
0.775	0.925	0.85	0	0	0.03	0	2	0.072669	0.0635083	0.0913846	0.0544737	0.0751447	0.0788337	0	0	0	0	0	0
0.825	0.85	0.9	0	0.06	0	0	2	0.0726688	0.0328927	0.0546156	0.0993412	0.0942035	0.0822912	0	0	0	0	0	0
0.65	0.925	0.725	0	0.105	0	0	2	0.0726681	0.125741	0.0696517	0.0257326	0.0830261	0.0591889	0.00946667	0.0173333	0.00733333	0.0113333	0.00733333	0.004
0.85	0.65	0.875	0	0.045	0	0	4	0.0726679	0.121843	0.0512824	0.039298	0.0633696	0.0875469	0.00506667	0.0253333	0	0	0	0
0.675	0.75	0.65	0	0	0	0.075	2	0.0726676	0.0239695	0.0723595	0.0718668	0.0464221	0.14872	0.00613333	0.00866667	0.00666667	0.00666667	0.006	0.00266667
0.85	0.7	0.675	0	0	0	0.15	4	0.0726671	0.0831163	0.0882271	0.0959773	0.046368	0.0496468	0.00386667	0.00133333	0.0133333	0.000666667	0	0.004
0.65	0.9	0.875	-0.105	0	0	0	4	0.0726668	0.0451572	0.0750434	0.0391737	0.0873331	0.116627	0.00893333	0.00933333	0.00533333	0.0106667	0.012	0.00733333
0.725	0.775	0.75	0	-0.075	0	0	2	0.0726668	0.129491	0.0505035	0.100537	0.0761872	0.00661527	0.284667	0.146667	0.166	0.164	0.17	0.776667
0.725	0.8	0.875	0	0	0	-0.06	4	0.0726667	0.0493199	0.0586999	0.0681488	0.083919	0.103246	0.0161333	0.00133333	0.076	0.000666667	0.00133333	0.00133333
0.775	0.65	0.675	0	0.075	0	0	2	0.0726663	0.12237	0.0966451	0.0183283	0.027764	0.0982237	0.00493333	0.004	0.00866667	0.00866667	0.00266667	0.000666667
0.65	0.8	0.7	0	0.045	0	0	2	0.0726658	0.0978915	0.0193313	0.0991164	0.0469584	0.100031	0.00373333	0.00466667	0.00333333	0.002	0.00533333	0.00333333
0.8	0.85	0.675	0.105	0	0	0	4	0.0726643	0.0708162	0.0490029	0.0745517	0.11478	0.054171	0.00653333	0.00866667	0.000666667	0.0226667	0	0.000666667
0.95	0.75	0.925	0	0.045	0	0	2	0.0726642	0.0996906	0.04974	0.0329301	0.07171	0.10925	0.0732	0.078	0.082	0.0646667	0.0613333	0.08
0.7	0.95	0.95	0.06	0	0	0	2	0.0726633	0.0811334	0.00733696	0	0.274846	0	0.209467	0.114	0.25	0.25	0.182667	0.250667
0.7	0.925	0.8	0	-0.03	0	0	4	0.0726633	0.0418443	0.0420952	0.0483367	0.0687062	0.162334	0.024	0.0126667	0.0153333	0.034	0.0186667	0.0393333
0.85	0.75	0.65	0	0	0	0.09	4	0.0726628	0.0701833	0.0541834	0.150216	0.0198356	0.0688959	0.0044	0	0.02	0.000666667	0	0.00133333
0.725	0.825	0.775	-0.045	0	0	0	4	0.0726627	0.052146	0.0543537	0.158473	0.0692152	0.0291258	0.0393333	0.012	0.168	0.00533333	0.00733333	0.004
0.675	0.9	0.775	0	0	0	0.045	4	0.0726615	0.0332112	0.0924223	0.0908458	0.0990382	0.04779	0.0318667	0.0186667	0.0566667	0.0253333	0.03	0.0286667
0.675	0.825	0.75	0	0	0.045	0	4	0.0726609	0.0864167	0.0909853	0.0397164	0.0691876	0.0769984	0.0104	0.0153333	0.00666667	0.012	0.01	0.008
0.65	0.8	0.9	0	0	0.03	0	2	0.0726594	0.054289	0.0311088	0.118399	0.134207	0.0252933	0.0652	0.0253333	0.0693333	0.109333	0.0713333	0.0506667
0.925	0.9	0.85	0.06	0	0	0	2	0.0726589	0.021194	0.0595302	0.131931	0.049955	0.100685	0.00933333	0.00866667	0.00666667	0.0173333	0.00866667	0.00533333
0.8	0.65	0.65	0	0	0	-0.09	4	0.0726587	0.0931428	0.0871278	0.0176673	0.068272	0.0970837	0.00426667	0.00133333	0	0.004	0.01	0.006
0.8	0.675	0.675	0	0	0	-0.09	4	0.0726582	0.080292	0.0252798	0.130002	0.0766786	0.051039	0.008	0.0113333	0.00733333	0.00866667	0.01	0.00266667
0.65	0.95	0.725	0	0	0	0.015	4	0.0726581	0.0929304	0.0864282	0.0661196	0.0463634	0.071449	0.0216	0.028	0.0193333	0.016	0.0246667	0.02
0.85	0.925	0.7	0	0	-0.03	0	2	0.0726577	0.00968476	0.159276	0.122954	0.0479619	0.023412	0.233467	0.406667	0.162	0.163333	0.002	0.433333
0.775	0.85	0.7	0	0	0.015	0	2	0.072657	0.0919296	0.0604366	0.0368143	0.139186	0.0349184	0.00533333	0.000666667	0.01	0.00866667	0.00266667	0.00466667
0.8	0.675	0.725	0	0	0	-0.135	4	0.0726568	0.0500991	0.097857	0.0321806	0.0801693	0.102978	0.000933333	0.00333333	0.00133333	0	0	0
0.775	0.775	0.9	0	0.15	0	0	4	0.0726563	0.0332811	0.0332798	0.0774049	0.0939438	0.125372	0	0	0	0	0	0
0.775	0.725	0.7	0	-0.12	0	0	4	0.072656	0.107776	0.0311025	0.0383819	0.107954	0.0780659	0.0154667	0.004	0.0113333	0.00533333	0.004	0.0526667
0.825	0.9	0.675	0	0	0	-0.06	4	0.0726559	0.109173	0.0467446	0.0973964	0.0278796	0.082086	0.0008	0.000666667	0	0.000666667	0	0.00266667
0.7	0.925	0.775	0	0	0	-0.12	4	0.0726556	0.0470809	0.0885215	0.0570762	0.0886195	0.0819801	0.0517333	0.0113333	0.0286667	0.0206667	0.0266667	0.171333
0.8	0.65	0.675	0	0	-0.075	0	4	0.0726556	0.0203194	0.145056	0.073426	0.0385216	0.0859547	0.00626667	0.002	0.004	0.00333333	0.018	0.004
0.775	0.95	0.85	0	0	0	0.06	2	0.0726553	0.0656967	0.0447913	0.0647035	0.0982789	0.0898064	0.132267	0.138667	0.128	0.114667	0.133333	0.146667
0.825	0.75	0.7	0	0	0.075	0	4	0.072655	0.0726723	0.0699629	0.076412	0.0513202	0.0929073	0.004	0.000666667	0.00266667	0.0166667	0	0
0.675	0.8	0.7	0	0.15	0	0	4	0.0726544	0.025402	0.0895512	0.0726567	0.0735502	0.102112	0.0144	0.0113333	0.012	0.024	0.012	0.0126667
0.65	0.875	0.925	0.15	0	0	0	2	0.0726537	0	0.0541233	0.10108	0.0984314	0.109634	0.0534667	0.25	0.002	0.00266667	0.00666667	0.006
0.825	0.85	0.85	0.03	0	0	0	2	0.0726537	0.0245278	0.0705449	0.0465224	0.0779339	0.143739	0	0	0	0	0	0
0.775	0.65	0.725	0	0	0	0.075	2	0.0726535	0.0425248	0.127849	0.077062	0.0680266	0.0478054	0.0352	0.00666667	0.078	0.0133333	0.0513333	0.0266667
0.7	0.7	0.75	0	-0.075	0	0	4	0.072653	0.0699532	0.077469	0.09018	0.0756322	0.0500307	0.0252	0.03	0.018	0.0206667	0.026	0.0313333
0.825	0.7	0.675	0.075	0	0	0	4	0.0726518	0.0734884	0.0221809	0.0973358	0.109645	0.0606087	0.00693333	0.0173333	0.00533333	0.00266667	0.00266667	0.00666667
0.75	0.925	0.65	0	-0.105	0	0	4	0.0726515	0.0966081	0.0579463	0.0230555	0.0940939	0.0915537	0.008	0.0106667	0.008	0.00733333	0.00666667	0.00733333
0.775	0.7	0.675	0.075	0	0	0	4	0.0726503	0.0741741	0.0720249	0.0557952	0.0927534	0.068504	0.00893333	0.00333333	0.00466667	0.004	0.002	0.0306667
0.95	0.775	0.7	0	0.12	0	0	2	0.0726495	0.0680837	0.0534232	0.0725437	0.0586122	0.110585	0.0598667	0.086	0.0486667	0.0473333	0.0633333	0.054
0.875	0.65	0.9	0	0.06	0	0	2	0.0726492	0.0145825	0.050468	0.0631683	0.101331	0.133696	0.0004	0	0.000666667	0.00133333	0	0
0.85	0.75	0.875	0.09	0	0	0	2	0.0726488	0.0219487	0.0742273	0.0618274	0.0801702	0.125071	0	0	0	0	0	0
0.775	0.925	0.65	0.06	0	0	0	2	0.0726486	0.0625372	0.143895	0.0630079	0.0635568	0.0302465	0.0292	0.00933333	0.0346667	0.0413333	0.0266667	0.034
0.65	0.85	0.8	0	0	-0.03	0	4	0.0726486	0.107838	0.112305	0.0314915	0.0126325	0.0989751	0.00186667	0.000666667	0.00133333	0.002	0.00266667	0.00266667
0.925	0.675	0.875	0	0.09	0	0	2	0.0726479	0.0603922	0.0518877	0.0739236	0.0623616	0.114675	0.0165333	0.0226667	0.01	0.0133333	0.0173333	0.0193333
0.85	0.925	0.925	0	0	0	-0.105	2	0.0726468	0.0452729	0.041962	0.0877544	0.150636	0.0376084	0.173867	0.134	0.178	0.171333	0.212667	0.173333
0.95	0.7	0.925	0	0	0	-0.06	4	0.0726462	0.0196598	0.129418	0.0542402	0.0503499	0.109563	0.0722667	0.0686667	0.0946667	0.0546667	0.0553333	0.088
0.7	0.95	0.9	0	-0.03	0	0	4	0.0726451	0	0.0492944	0.113304	0.0253731	0.175253	0.1748	0.254667	0.098	0.212667	0.074	0.234667
0.75	0.8	0.775	0	0	0.075	0	4	0.0726447	0.0654859	0.0634832	0.0771059	0.066614	0.0905345	0.000666667	0	0.00133333	0.000666667	0.000666667	0.000666667
0.9	0.8	0.65	0	0	0.12	0	4	0.0726422	0.0651266	0.082306	0.0844134	0.0768217	0.0545432	0.00146667	0.00333333	0.00133333	0.002	0	0.000666667
0.9	0.75	0.95	0	0.03	0	0	2	0.0726421	0.0391988	0.0474012	0.0429009	0.114027	0.119683	0.0016	0.000666667	0.000666667	0.002	0.00333333	0.00133333
0.775	0.725	0.775	0	-0.09	0	0	4	0.0726412	0.0639428	0.0672999	0.102615	0.0359427	0.0934055	0	0	0	0	0	0
0.725	0.75	0.9	0	0	0	0.135	4	0.0726397	0.0283419	0.119556	0.0877404	0.0750105	0.0525497	0.00306667	0	0.002	0.00333333	0.00733333	0.00266667
0.725	0.825	0.8	0.105	0	0	0	4	0.0726388	0.0269621	0.0690998	0.0636159	0.112223	0.0912937	0.0309333	0.00466667	0	0.092	0.004	0.054
0.65	0.85	0.75	0	0	0	0.045	4	0.0726365	0.079489	0.0864481	0.0619359	0.0812661	0.0540435	0.00813333	0.00666667	0.00666667	0.006	0.00733333	0.014
0.875	0.65	0.9	0	0	0	-0.03	4	0.0726364	0.11306	0.0392669	0.038636	0.0974708	0.0747479	0.0274667	0.02	0.000666667	0.00133333	0.04	0.0753333
0.675	0.775	0.7	0	0	0	-0.09	4	0.072636	0.105798	0.0640989	0.063153	0.0609337	0.069197	0.0188	0.0306667	0.0306667	0.0113333	0.0146667	0.00666667
0.65	0.9	0.875	-0.06	0	0	0	4	0.0726358	0.0262304	0.0526422	0.0388015	0.08779	0.157715	0.0109333	0.01	0.0126667	0.00733333	0.00866667	0.016
0.725	0.65	0.675	0	0.09	0	0	4	0.0726353	0.0670852	0.0554089	0.0681213	0.0977034	0.074858	0.00413333	0.00666667	0.00533333	0.00666667	0.00133333	0.000666667
0.775	0.825	0.675	0	0	0.105	0	4	0.0726352	0.0445544	0.0518004	0.136548	0.0744925	0.0557809	0.0337333	0.0153333	0.00666667	0.0146667	0.101333	0.0306667
0.725	0.85	0.725	0	0	0	-0.135	4	0.0726343	0.0311687	0.0875312	0.0718959	0.0970257	0.0755502	0.0130667	0.006	0.0166667	0.0146667	0.024	0.004
0.675	0.85	0.775	0	0	0	-0.135	4	0.0726339	0.033385	0.115603	0.0787231	0.0530105	0.0824486	0.0237333	0.0233333	0.038	0.0226667	0.0193333	0.0153333
0.9	0.75	0.825	0	0	0	-0.075	2	0.0726339	0.0599667	0.0373115	0.0365824	0.118402	0.110907	0.403333	0.547333	0.322667	0.349333	0.471333	0.326
0.825	0.95	0.675	0	0.135	0	0	2	0.0726337	0.0615937	0.109468	0.107139	0.0289856	0.0559824	0.000133333	0	0	0	0	0.000666667
0.75	0.65	0.65	0	-0.105	0	0	4	0.0726337	0.0752653	0.0529769	0.0515619	0.0878678	0.0954965	0.00893333	0.014	0.00333333	0.0186667	0.00466667	0.004
0.75	0.775	0.95	0	0.09	0	0	4	0.0726331	0	0.0707981	0.0825364	0.0950161	0.114815	0.0501333	0.25	0	0	0	0.000666667
0.925	0.675	0.95	0	0	0.075	0	4	0.0726331	0.0323055	0.0384076	0.0694396	0.154816	0.0681973	0.0353333	0.0173333	0.0213333	0.0846667	0.0373333	0.016
0.8	0.925	0.725	0.15	0	0	0	2	0.0726324	0.0417873	0.081609	0.101179	0.0863766	0.0522102	0.140667	0.291333	0.0706667	0.115333	0.124	0.102
0.7	0.825	0.825	0	0	0	-0.105	4	0.0726308	0.0395637	0.127388	0.0333016	0.0180377	0.144863	0.0544	0.002	0.002	0.024	0.214	0.03
0.85	0.75	0.7	0	0.06	0	0	2	0.0726305	0.0868804	0.125433	0.0739615	0.0416036	0.0352739	0.0032	0.00733333	0.00333333	0	0.00466667	0.000666667
0.75	0.8	0.8	0	0.105	0	0	4	0.072629	0.0529007	0.0584779	0.0736563	0.0713637	0.106746	0.000533333	0.000666667	0.000666667	0	0.00133333	0
0.75	0.875	0.875	0	0	0	0.105	4	0.0726283	0.0254187	0.0818676	0.0612663	0.0638041	0.130785	0.000266667	0	0	0.000666667	0	0.000666667
0.7	0.8	0.95	0	0	0.03	0	2	0.072628	0.0841049	0.0522866	0.0661228	0.0805047	0.0801211	0.0104	0.0246667	0.0153333	0	0.00533333	0.00666667
0.75	0.7	0.675	0	0.06	0	0	4	0.0726271	0.111171	0.0106969	0.088508	0.125474	0.0272859	0.0024	0.000666667	0.00333333	0.00133333	0.006	0.000666667
0.75	0.75	0.95	0	-0.075	0	0	4	0.0726261	0.0221958	0.0627388	0.0685424	0.0901249	0.119528	0.0008	0	0	0.000666667	0.00266667	0.000666667
0.675	0.925	0.675	-0.075	0	0	0	4	0.0726257	0.0385858	0.11068	0.0462619	0.104533	0.0630674	0.0221333	0.0186667	0.0186667	0.014	0.0133333	0.046
0.8	0.85	0.7	0	-0.075	0	0	4	0.0726257	0.0983993	0.0872575	0.0377396	0.0747884	0.0649437	0.0004	0	0	0	0	0.002
0.75	0.775	0.875	-0.135	0	0	0	4	0.0726251	0.0463756	0.0734185	0.0845124	0.0564447	0.102374	0	0	0	0	0	0
0.75	0.85	0.825	0	0.15	0	0	4	0.0726248	0.0614801	0.019432	0.0925747	0.0898695	0.0997676	0	0	0	0	0	0
0.725	0.775	0.925	0	0	0.015	0	4	0.0726247	0.0691341	0.0394731	0.0194377	0.067907	0.167171	0.0052	0.004	0.002	0.00266667	0.002	0.0153333
0.65	0.875	0.95	0	0.135	0	0	4	0.0726239	0.0316668	0.0651277	0.0678698	0.080393	0.118062	0.00186667	0.00133333	0.000666667	0.004	0.00133333	0.002
0.825	0.925	0.7	0.09	0	0	0	2	0.0726236	0.0731763	0.0690472	0.0544373	0.0999786	0.0664787	0.0806667	0.082	0.1	0.101333	0.0573333	0.0626667
0.75	0.8	0.875	0	0	0	0.12	4	0.0726233	0.0171274	0.0927213	0.0739557	0.0745965	0.104716	0	0	0	0	0	0
0.775	0.8	0.675	0	0.135	0	0	4	0.0726232	0.100935	0.0990994	0.0485471	0.0620258	0.052508	0.0236	0.0173333	0.0173333	0.0646667	0.0113333	0.00733333
0.725	0.825	0.925	0	0	-0.105	0	4	0.0726232	0.12333	0	0.044957	0.0639844	0.130845	0.0649333	0.0186667	0.252	0.0153333	0.00466667	0.034
0.675	0.825	0.95	-0.105	0	0	0	4	0.0726221	0.0208349	0.0639075	0.0507542	0.0775474	0.150067	0.00546667	0.006	0	0.000666667	0.00333333	0.0173333
0.8	0.9	0.75	0.09	0	0	0	2	0.0726215	0.0140219	0.101228	0.0272995	0.00695533	0.213602	0.132667	0.211333	0.0226667	0.205333	0.208667	0.0153333
0.75	0.8	0.825	0	0	0	0.075	4	0.0726205	0.0680677	0.122695	0.0468647	0.0821231	0.0433527	0.000133333	0	0	0	0	0.000666667
0.675	0.85	0.7	0.015	0	0	0	2	0.0726203	0.07836	0.0478821	0.0771835	0.054836	0.10484	0.0172	0.0113333	0.022	0.02	0.0286667	0.004
0.75	0.75	0.65	0	-0.09	0	0	4	0.0726202	0.0560825	0.0663195	0.108438	0.0618836	0.0703772	0.00733333	0.000666667	0.008	0.00333333	0.0213333	0.00333333
0.825	0.675	0.775	0	0	0	-0.045	2	0.0726198	0.101526	0.0368999	0.0917388	0.0630331	0.0699009	0.0149333	0.0353333	0.0353333	0.00266667	0	0.00133333
0.8	0.775	0.65	0	0.03	0	0	2	0.0726181	0.142975	0.0460384	0.0738127	0.0571321	0.0431324	0.0405333	0.016	0.004	0.084	0.0713333	0.0273333
0.775	0.95	0.75	0.09	0	0	0	2	0.0726181	0.0323403	0.0590157	0.109952	0.0712873	0.090495	0.0785333	0.052	0.108667	0.068	0.0406667	0.123333
0.7	0.9	0.725	0	-0.06	0	0	2	0.072617	0.0416945	0.0214872	0.157866	0.00822684	0.13381	0.1732	0.204667	0.214	0.166	0.151333	0.13
0.725	0.825	0.8	0	0	0	0.03	4	0.0726167	0.0191135	0.0744098	0.0678831	0.139233	0.0624439	0.0177333	0.00866667	0.002	0.0226667	0.046	0.00933333
0.875	0.8	0.925	0	0	0	-0.03	2	0.0726166	0.0314327	0.0542159	0.0810794	0.0980585	0.0982964	0.00346667	0.00266667	0.006	0.00533333	0.002	0.00133333
0.75	0.85	0.65	0.12	0	0	0	2	0.0726165	0.120385	0.0489001	0.0296145	0.0979484	0.0662339	0.0225333	0.00466667	0.0346667	0.022	0.0186667	0.0326667
0.675	0.675	0.675	0	0	0	0.15	2	0.072616	0.05708	0.100635	0.120949	0.00783627	0.07658	0.00773333	0.014	0.00866667	0.00733333	0.00666667	0.002
0.675	0.9	0.925	0	0	0	0.03	2	0.0726158	0.00926972	0.0219622	0.0580695	0.0458617	0.227916	0.0225333	0.0233333	0.012	0.0193333	0.00533333	0.0526667
0.875	0.8	0.775	0.15	0	0	0	2	0.0726155	0	0.0962268	0.0528875	0.0824624	0.131501	0.05	0.25	0	0	0	0
0.7	0.65	0.7	0.03	0	0	0	2	0.0726152	0.0832862	0.0730148	0.06393	0.0316031	0.111242	0.008	0.006	0.0126667	0.0153333	0.004	0.002
0.875	0.675	0.825	0.03	0	0	0	2	0.0726152	0.0692164	0.060465	0.0746291	0.0737712	0.0849944	0.000533333	0	0	0	0	0.00266667
0.9	0.875	0.8	0	-0.15	0	0	2	0.072615	0.0964678	0.0615723	0.0346934	0.0692377	0.101104	0.131733	0.165333	0.135333	0.0946667	0.116667	0.146667
0.95	0.825	0.775	0	0.09	0	0	2	0.0726142	0.0189857	0.0364366	0.142943	0.127074	0.0376313	0.0186667	0.02	0.022	0.0193333	0.0193333	0.0126667
0.7	0.775	0.925	-0.135	0	0	0	4	0.0726139	0.032425	0.0636345	0.077859	0.0711287	0.118022	0.0189333	0.004	0.00333333	0.00933333	0.004	0.074
0.875	0.8	0.825	0	0.105	0	0	2	0.0726138	0.0520698	0.0706379	0.100358	0.046446	0.0935569	0.000133333	0	0	0	0.000666667	0
0.75	0.65	0.65	0	0	0	-0.06	4	0.0726136	0.0644774	0.0727796	0.0595329	0.116468	0.0498107	0.00946667	0.00266667	0.03	0.00133333	0.00666667	0.00666667
0.825	0.825	0.8	0.15	0	0	0	2	0.0726136	0.0299613	0.0845125	0.0466924	0.0688751	0.133027	0	0	0	0	0	0
0.725	0.85	0.725	0	0	0	0.015	2	0.0726123	0.0475004	0.0512849	0.0626607	0.117082	0.0845341	0.0177333	0.0426667	0.022	0.00733333	0.012	0.00466667
0.7	0.85	0.825	0	-0.12	0	0	4	0.0726114	0.0919522	0.0515187	0.0481424	0.0865726	0.0848712	0.0028	0.00266667	0.000666667	0.00466667	0.00333333	0.00266667
0.75	0.8	0.775	0	0	0	0.045	2	0.0726109	0.0778252	0.0705453	0.0379514	0.0553368	0.121396	0.00626667	0.00733333	0.004	0.002	0.00466667	0.0133333
0.725	0.875	0.75	0	0	0	0.06	4	0.0726106	0.109796	0.0337465	0.121803	0.0174838	0.0802235	0.0176	0.0106667	0.032	0.0106667	0.0233333	0.0113333
0.675	0.925	0.85	0	0	-0.135	0	4	0.0726103	0.102152	0	0	0.11622	0.144679	0.304133	0.249333	0.288	0.260667	0.479333	0.243333
0.8	0.725	0.675	0.135	0	0	0	2	0.0726096	0.0628623	0.0834723	0.0346963	0.0635126	0.118504	0.0873333	0.04	0.127333	0.124	0.0733333	0.072
0.7	0.85	0.825	0.12	0	0	0	4	0.0726095	0.0715083	0.0346627	0.140242	0.060599	0.0560359	0.00373333	0	0.0133333	0.000666667	0.000666667	0.004
0.875	0.85	0.925	0	0.06	0	0	2	0.0726093	0.0355372	0.036338	0.0846397	0.0972933	0.109238	0.000266667	0.000666667	0.000666667	0	0	0
0.725	0.775	0.875	0	0.135	0	0	4	0.0726093	0.0619323	0.038567	0.100891	0.0789147	0.0827416	0.00826667	0.0306667	0.000666667	0	0	0.01
0.675	0.8	0.85	0.075	0	0	0	2	0.0726086	0.0297989	0.0659478	0.0640977	0.0732744	0.129924	0.00186667	0.000666667	0.00133333	0	0	0.00733333
0.725	0.925	0.775	0	-0.15	0	0	4	0.0726082	0.0354537	0.0912973	0.103605	0.0897528	0.0429327	0.0141333	0.01	0.0266667	0.0146667	0.00933333	0.01
0.65	0.95	0.725	0	0	-0.06	0	4	0.0726067	0.0748126	0.0580239	0.061923	0.0906404	0.0776336	0.0285333	0.024	0.0313333	0.0246667	0.0393333	0.0233333
0.7	0.8	0.85	0	0.105	0	0	4	0.0726064	0.0902759	0.0579517	0.0327088	0.0811364	0.100959	0.0622667	0.000666667	0.00933333	0.084	0.000666667	0.216667
0.75	0.95	0.85	0	0.075	0	0	4	0.0726056	0.0492158	0.0884577	0.0393709	0.105831	0.0801524	0.0729333	0.0746667	0.09	0.0546667	0.0786667	0.0666667
0.675	0.75	0.95	0.105	0	0	0	4	0.0726049	0.0141508	0.061571	0.0972851	0.0688022	0.121215	0.00533333	0.00533333	0.00333333	0.006	0.00466667	0.00733333
0.825	0.825	0.775	0	0.12	0	0	2	0.0726048	0.0513081	0.0315702	0.106897	0.082507	0.0907422	0	0	0	0	0	0
0.7	0.775	0.675	0	-0.09	0	0	4	0.0726043	0.0445799	0.0597206	0.075256	0.0992024	0.0842627	0.0126667	0.0146667	0.0313333	0.00733333	0.00866667	0.00133333
0.8	0.75	0.775	0.15	0	0	0	4	0.0726036	0.112064	0.0986193	0.0935769	0.0190686	0.0396888	0	0	0	0	0	0
0.75	0.725	0.75	0	0.045	0	0	4	0.0726035	0.152757	0.0592228	0.0574426	0.0684392	0.0251561	0.00786667	0.00266667	0.004	0.0286667	0.00133333	0.00266667
0.8	0.75	0.75	0	-0.15	0	0	2	0.0726033	0.0714496	0.092374	0.0477741	0.0603005	0.0911182	0.0506667	0.00933333	0.0786667	0.0413333	0.0713333	0.0526667
0.95	0.7	0.75	0	0	0	0.135	2	0.0726032	0.0838883	0.0633108	0.0691291	0.101064	0.0456242	0.024	0.008	0.0206667	0.0333333	0.036	0.022
0.75	0.925	0.75	0	0.12	0	0	2	0.0726032	0.0736175	0.0255793	0.090101	0.12854	0.0451782	0.00146667	0.000666667	0.000666667	0	0.000666667	0.00533333
0.9	0.65	0.85	0	0.09	0	0	2	0.0726028	0.0457526	0.0696314	0.0825785	0.0563694	0.108682	0.0008	0.00133333	0.000666667	0	0.00133333	0.000666667
0.725	0.825	0.875	0.09	0	0	0	2	0.0726027	0.0247958	0.0988624	0.0907867	0.0584465	0.0901221	0.0096	0.002	0.0193333	0.00466667	0.0206667	0.00133333
0.775	0.825	0.7	0	0	0.075	0	4	0.0726026	0.0819213	0.152055	0.0409941	0.0348227	0.05322	0.00693333	0.000666667	0	0.016	0.01	0.008
0.925	0.7	0.775	0	0	0.015	0	2	0.0726021	0.0897195	0.0787422	0.0281497	0.0637572	0.102642	0.0084	0.0113333	0.00933333	0.00333333	0.0113333	0.00666667
0.65	0.775	0.85	0.15	0	0	0	4	0.0726	0.0149277	0.0752841	0.0654153	0.112599	0.0947744	0.00173333	0.00533333	0	0.000666667	0.000666667	0.002
0.675	0.775	0.9	0.06	0	0	0	2	0.0725992	0.0442812	0.0546732	0.0752071	0.0772922	0.111542	0.00133333	0.002	0.000666667	0.00133333	0.00133333	0.00133333
0.675	0.925	0.75	0	0	0	0.06	4	0.0725976	0.0442044	0.0773978	0.0435142	0.104933	0.0929392	0.0325333	0.0306667	0.0466667	0.0233333	0.0226667	0.0393333
0.75	0.875	0.85	0	0	0	0.06	4	0.0725972	0.0382905	0.106143	0.0916087	0.0264754	0.100469	0.000533333	0.000666667	0	0.000666667	0.000666667	0.000666667
0.675	0.95	0.8	0	0	0	0	2	0.0725966	0.0547615	0.069725	0.0816081	0.0698674	0.0870208	0.0473333	0.0433333	0.0393333	0.0493333	0.0506667	0.054
0.675	0.95	0.8	0	0	0	0	4	0.0725966	0.0547615	0.069725	0.0816081	0.0698674	0.0870208	0.0473333	0.0433333	0.0393333	0.0493333	0.0506667	0.054
0.65	0.775	0.95	0	0	0	-0.06	4	0.0725958	0.0313282	0.0593226	0.0939361	0.0779025	0.10049	0.0036	0.000666667	0.006	0.004	0.004	0.00333333
0.75	0.825	0.75	0	0	0	0.015	2	0.0725955	0.0972269	0.134009	0.0307505	0.0359465	0.0650448	0.0036	0.00533333	0.000666667	0.002	0.00866667	0.00133333
0.7	0.875	0.8	0	0	-0.075	0	4	0.0725943	0.0367674	0.0250708	0.0983843	0.12145	0.0812986	0.0116	0.0126667	0.01	0.0173333	0.014	0.004
0.675	0.85	0.7	0	-0.075	0	0	2	0.0725937	0.11718	0.0536402	0.0511356	0.0389456	0.102067	0.2216	0.194667	0.178667	0.19	0.340667	0.204
0.725	0.825	0.675	0	0	0	-0.09	4	0.0725936	0.0346981	0.0424738	0.0933811	0.0906883	0.101727	0.00786667	0.006	0.0133333	0.00333333	0.002	0.0146667
0.675	0.825	0.675	0	-0.015	0	0	2	0.0725935	0.0340491	0.0878934	0.0357437	0.108236	0.0970451	0.0241333	0.00933333	0.0346667	0.0333333	0.0266667	0.0166667
0.725	0.7	0.65	0	0.105	0	0	4	0.0725933	0.0413407	0.0844443	0.0785545	0.115355	0.0432726	0.0205333	0.022	0.0126667	0.0286667	0.012	0.0273333
0.875	0.85	0.65	0	0	0	0.105	4	0.0725933	0.119998	0.0705662	0.0495892	0.0447299	0.0780831	0.000133333	0	0	0	0.000666667	0
0.65	0.925	0.8	0	0.12	0	0	4	0.0725922	0.0306483	0.075598	0.075215	0.0542689	0.127231	0.0192	0.018	0.016	0.0193333	0.0226667	0.02
0.725	0.675	0.65	0	0	0	-0.045	4	0.072592	0.108612	0.0761486	0.0688664	0.0428702	0.066463	0.0330667	0.0386667	0.0173333	0.0106667	0.0153333	0.0833333
0.8	0.775	0.95	0	0	0	-0.015	2	0.0725912	0.0368389	0.0467434	0.0705403	0.0964894	0.112344	0	0	0	0	0	0
0.7	0.95	0.9	0	0	0	-0.075	2	0.072591	0.0659794	0.0709983	0.0643213	0.0324269	0.129229	0.467067	0.343333	0.656	0.459333	0.59	0.286667
0.725	0.875	0.75	0	-0.045	0	0	4	0.0725905	0.107833	0.0572856	0.0579833	0.0773269	0.0625237	0.0274667	0.0293333	0.012	0.082	0.00666667	0.00733333
0.75	0.825	0.825	0	0	0.03	0	4	0.0725904	0.0942688	0.0985526	0.0279255	0.0767618	0.0654435	0	0	0	0	0	0
0.65	0.75	0.875	-0.09	0	0	0	4	0.0725904	0.0432793	0.0461034	0.0555647	0.106511	0.111493	0.0008	0	0.00133333	0	0.000666667	0.002
0.725	0.95	0.875	0	0	0	0.09	2	0.07259	0.0423782	0.155108	0.0277594	0.0453146	0.0923894	0.0776	0.0773333	0.0853333	0.052	0.068	0.105333
0.8	0.675	0.7	0	0	-0.03	0	4	0.0725899	0.0885744	0.0418807	0.0727226	0.116929	0.0428429	0.00186667	0	0.006	0	0.00133333	0.002
0.8	0.675	0.675	0.06	0	0	0	2	0.0725898	0.149865	0.0586111	0.0853622	0.0163504	0.0527608	0.0141333	0.01	0.0193333	0.012	0.0166667	0.0126667
0.75	0.675	0.7	0.105	0	0	0	2	0.0725897	0.104359	0.062322	0.0747042	0.0396815	0.0818824	0.0652	0.0253333	0.0846667	0.0553333	0.0413333	0.119333
0.725	0.825	0.875	-0.075	0	0	0	4	0.0725895	0.0256202	0.091452	0.0716868	0.0792279	0.0949604	0.000533333	0.00133333	0.000666667	0	0	0.000666667
0.75	0.95	0.875	0	0	0.06	0	4	0.0725892	0.108961	0.0548573	0.0988675	0.0547516	0.0455088	0.0752	0.0666667	0.078	0.0746667	0.0806667	0.076
0.675	0.8	0.8	0	0	-0.105	0	4	0.0725888	0.0304906	0.0879276	0.0471844	0.0766068	0.120734	0.0312	0.0106667	0.002	0.140667	0.00133333	0.00133333
0.65	0.8	0.75	0	0	0.06	0	2	0.0725885	0.0446028	0.054391	0.113652	0.0695504	0.0807462	0.00413333	0.00266667	0.006	0.000666667	0.00533333	0.006
0.85	0.9	0.9	0.03	0	0	0	2	0.0725873	0.0227604	0.0598395	0.102375	0.0688961	0.109066	0.00813333	0.00333333	0.008	0.0166667	0.00666667	0.006
0.875	0.9	0.95	0	0	0	-0.03	2	0.072587	0.0338241	0.0747305	0.0736846	0.0635301	0.117166	0.0145333	0.012	0.0113333	0.0186667	0.0166667	0.014
0.725	0.75	0.675	0	0.075	0	0	4	0.0725869	0.0778741	0.0511283	0.0578568	0.0884497	0.0876256	0.0088	0.00933333	0.004	0.0153333	0.00133333	0.014
0.825	0.775	0.675	-0.03	0	0	0	4	0.0725861	0.09209	0.0432599	0.12379	0.0486222	0.0551679	0.00586667	0	0.002	0	0.002	0.0253333
0.85	0.65	0.875	0	0	0.015	0	4	0.072586	0.0269722	0.1319	0.0469708	0.0749461	0.0821407	0.0072	0	0.0346667	0.00133333	0	0
0.725	0.875	0.675	0	0.045	0	0	2	0.0725855	0.0438975	0.0379801	0.109722	0.0903316	0.0809965	0.00853333	0.004	0.002	0.0113333	0.022	0.00333333
0.725	0.85	0.875	0	0	0	-0.015	4	0.072585	0.0593791	0.0417917	0.058148	0.0716428	0.131963	0.000666667	0	0.00266667	0.000666667	0	0
0.675	0.75	0.9	-0.03	0	0	0	4	0.0725848	0.0471288	0.0587502	0.0618637	0.0652906	0.129891	0.0012	0.00266667	0	0.00133333	0.000666667	0.00133333
0.725	0.675	0.7	0.075	0	0	0	2	0.0725844	0.0757836	0.0369653	0.0715145	0.0765764	0.102082	0.0214667	0.00333333	0.0393333	0.018	0.0246667	0.022
0.675	0.775	0.9	0	0	0.045	0	4	0.0725832	0.0379607	0.0502345	0.0738222	0.0823398	0.118559	0.0032	0	0.0126667	0.00266667	0.000666667	0
0.825	0.675	0.875	0	0	0	-0.015	2	0.0725829	0.0497967	0.0593576	0.0623558	0.0974602	0.0939442	0.000133333	0.000666667	0	0	0	0
0.65	0.95	0.75	0	0	0.06	0	4	0.0725827	0.0473256	0.0693184	0.0798687	0.0911428	0.0752579	0.0173333	0.0226667	0.0146667	0.0173333	0.0166667	0.0153333
0.775	0.65	0.8	0	0	0	0.105	4	0.0725827	0.106186	0.0541473	0.0380114	0.0485922	0.115977	0.0048	0.00933333	0.004	0.0106667	0	0
0.875	0.75	0.85	0.12	0	0	0	2	0.0725825	0.0303242	0.0756236	0.0569756	0.0731361	0.126853	0	0	0	0	0	0
0.8	0.675	0.85	0	0	0	0.09	2	0.0725823	0.105374	0.0749402	0.0318108	0.0798236	0.0709625	0	0	0	0	0	0
0.675	0.8	0.8	0	0	0	0.015	2	0.0725811	0.113233	0.0797452	0.0178906	0.0916686	0.0603681	0.0122667	0.004	0.0126667	0.0113333	0.0113333	0.022
0.65	0.95	0.675	0	0	0	0.06	4	0.0725803	0.0643989	0.0522962	0.0641555	0.076217	0.105834	0.0177333	0.02	0.014	0.03	0.012	0.0126667
0.85	0.925	0.8	0	0	0	-0.12	2	0.0725801	0.0852971	0.0698537	0.0447076	0.0694802	0.093562	0.362933	0.488	0.393333	0.399333	0.355333	0.178667
0.65	0.875	0.7	0	0	0	0.075	4	0.07258	0.113437	0.0157103	0.0906762	0.0955088	0.0475676	0.00626667	0.00666667	0.00733333	0.00533333	0.00266667	0.00933333
0.65	0.875	0.725	0.015	0	0	0	4	0.0725783	0.0676785	0.0817538	0.0936682	0.055388	0.0644028	0.0084	0.00933333	0.00866667	0.006	0.0126667	0.00533333
0.725	0.925	0.875	0	0	0	-0.15	2	0.0725777	0.0366703	0.0527653	0.0881137	0.117439	0.0678998	0.464667	0.452667	0.528667	0.312	0.446667	0.583333
0.65	0.9	0.925	0	0.03	0	0	4	0.0725764	0.0466108	0.00810873	0.130993	0.0730149	0.104155	0.0624	0.016	0.258667	0.016	0.00933333	0.012
0.725	0.925	0.675	0	0	0	0.045	2	0.0725759	0.0438779	0.0189095	0.137725	0.0858374	0.0765296	0.0290667	0.0113333	0.008	0.00466667	0.00733333	0.114
0.75	0.875	0.85	0	0	0	0.045	4	0.0725747	0.0374302	0.0645477	0.0845598	0.0625489	0.113787	0.000266667	0.000666667	0	0	0	0.000666667
0.675	0.85	0.8	0	0	-0.135	0	4	0.0725745	0.0434573	0.104093	0.0408571	0.0743017	0.100163	0.00306667	0.00133333	0.008	0.000666667	0.004	0.00133333
0.8	0.7	0.65	0	0	0.03	0	2	0.0725743	0.0897552	0.0549701	0.036786	0.0535289	0.127831	0.00773333	0.00533333	0.006	0.002	0.024	0.00133333
0.775	0.925	0.675	0.045	0	0	0	4	0.0725734	0.0949221	0.0776572	0.0296207	0.104976	0.0556905	0.006	0.01	0.006	0.00333333	0.00733333	0.00333333
0.875	0.675	0.725	0	0.15	0	0	2	0.072573	0.0212634	0.0322805	0.0913866	0.103473	0.114462	0	0	0	0	0	0
0.75	0.825	0.75	0	0.075	0	0	4	0.0725723	0.0864422	0.0774573	0.097158	0.0561605	0.0456436	0.000533333	0	0	0.00133333	0.00133333	0
0.75	0.75	0.675	0	0.045	0	0	4	0.0725722	0.0739772	0.0162541	0.0706713	0.0875063	0.114452	0.0146667	0.00266667	0.00333333	0.0406667	0.0226667	0.004
0.725	0.8	0.95	0	0	0	0.09	4	0.0725718	0.139723	0.0585665	0.0445232	0.0573448	0.0627012	0.006	0.018	0	0.002	0.00733333	0.00266667
0.75	0.925	0.725	0	-0.045	0	0	4	0.0725718	0.092756	0.0830007	0.0376875	0.052226	0.0971886	0.00653333	0.004	0.0133333	0.002	0.008	0.00533333
0.75	0.65	0.7	0	0	0	0.12	4	0.0725706	0.102511	0.0921143	0.0407134	0.0705935	0.0569211	0.0072	0	0.00666667	0.0106667	0.0113333	0.00733333
0.725	0.75	0.7	0	0.12	0	0	2	0.0725703	0.0270885	0.114268	0.0706758	0.061448	0.0893719	0.0153333	0.014	0.018	0.0173333	0.0233333	0.004
0.725	0.95	0.85	0	0	0.045	0	4	0.0725697	0.0340381	0.0616725	0.0380497	0.103461	0.125627	0.0210667	0.022	0.0133333	0.018	0.022	0.03
0.775	0.775	0.65	0	0	0	0.105	2	0.0725692	0.0585553	0.0465394	0.0921197	0.100652	0.0649797	0.00733333	0.014	0.006	0.00733333	0.00133333	0.008
0.8	0.75	0.7	0	0.105	0	0	4	0.0725683	0.0615901	0.0848222	0.0657971	0.0980371	0.0525949	0.0121333	0.0266667	0.00466667	0.000666667	0.006	0.0226667
0.925	0.675	0.925	0	0	0	0.12	2	0.0725677	0.0372144	0.0839399	0.0389326	0.156049	0.0467032	0.0170667	0.00266667	0.00266667	0.00466667	0.0686667	0.00666667
0.825	0.9	0.65	0	-0.15	0	0	4	0.0725665	0.0577526	0.0572001	0.0502542	0.122407	0.0752192	0.00346667	0.00666667	0.002	0.00333333	0.00266667	0.00266667
0.9	0.725	0.7	0	0	0	0.06	2	0.0725661	0.0744028	0.07634	0.0860891	0.0647798	0.0612187	0.0245333	0.046	0.008	0.0426667	0.00666667	0.0193333
0.825	0.725	0.675	0	0	0.045	0	4	0.0725658	0.0834458	0.0533797	0.0900232	0.0866699	0.0493103	0.0076	0.000666667	0.0133333	0.00133333	0.006	0.0166667
0.75	0.7	0.7	0	0	0	0.105	4	0.0725656	0.0589736	0.0653977	0.113555	0.0798062	0.0450955	0.0141333	0.00266667	0.0186667	0.00666667	0.0193333	0.0233333
0.85	0.85	0.65	0	0	0	-0.135	4	0.0725652	0.147568	0.0518733	0.0363882	0.11068	0.0163163	0.000133333	0	0	0.000666667	0	0
0.65	0.875	0.825	0	0	0	-0.105	4	0.0725648	0.0407499	0.038436	0.08323	0.101081	0.0993268	0.0016	0.000666667	0.00133333	0.002	0.00133333	0.00266667
0.825	0.825	0.7	0	0	-0.06	0	4	0.0725647	0.0489343	0.0801492	0.0342451	0.116216	0.0832793	0.000266667	0	0	0	0.00133333	0
0.675	0.675	0.75	0	0	0	0.045	4	0.0725639	0.0757724	0.033444	0.0747993	0.0459077	0.132896	0.0245333	0.028	0.0233333	0.0266667	0.0333333	0.0113333
0.65	0.9	0.75	-0.045	0	0	0	4	0.0725639	0.0478437	0.0554346	0.141684	0.0535324	0.0643244	0.0125333	0.0186667	0.0113333	0.00866667	0.01	0.014
0.925	0.825	0.95	0	0	0	-0.03	2	0.0725636	0.030163	0.0509211	0.079419	0.0962974	0.106017	0.0696	0.0713333	0.0713333	0.054	0.0786667	0.0726667
0.675	0.675	0.725	0	0	0.135	0	2	0.0725634	0.132654	0.0544244	0.0407738	0.0306974	0.104267	0.0213333	0.0286667	0.02	0.012	0.008	0.038
0.725	0.95	0.7	0	0	0.135	0	4	0.0725629	0.0728146	0.0918907	0.0423688	0.120132	0.0356084	0.0337333	0.0273333	0.008	0.004	0.01	0.119333
0.75	0.95	0.775	0	0	0	-0.06	4	0.0725625	0.0617459	0.086402	0.0466424	0.0820498	0.0859726	0.0357333	0.026	0.0433333	0.0226667	0.04	0.0466667
0.75	0.775	0.8	0	-0.135	0	0	2	0.0725618	0.128209	0.0245222	0.107782	0.0118604	0.0904355	0.235467	0.23	0.239333	0.238	0.242	0.228
0.725	0.9	0.775	0	-0.03	0	0	2	0.0725615	0.077566	0.101064	0.0229493	0.0587822	0.102446	0.0886667	0.056	0.092	0.0906667	0.0953333	0.109333
0.75	0.725	0.7	0	0.135	0	0	4	0.0725613	0.0960506	0.0449164	0.117983	0.0680086	0.035848	0.0145333	0.00533333	0.0113333	0.0466667	0.00466667	0.00466667
0.7	0.65	0.725	0	-0.105	0	0	2	0.0725604	0.00812323	0.0642383	0.147001	0.0407859	0.102653	0.241867	0.296	0.221333	0.276	0.211333	0.204667
0.65	0.775	0.85	0	0.015	0	0	4	0.0725595	0.00438357	0.0935475	0.0713278	0.0706049	0.122934	0.000666667	0	0	0	0.000666667	0.00266667
0.875	0.9	0.9	0.15	0	0	0	2	0.0725587	0	0	0.362794	0	0	0.210267	0.25	0.25	0.0513333	0.25	0.25
0.8	0.65	0.7	0.15	0	0	0	2	0.0725575	0.0845311	0.0339907	0.139281	0.0734133	0.0315717	0.108	0.100667	0.14	0.106667	0.136	0.0566667
0.65	0.8	0.9	0	0	0	-0.15	4	0.0725568	0.0309437	0.0478593	0.0676692	0.114008	0.102304	0.002	0.00133333	0.00333333	0	0.00466667	0.000666667
0.75	0.85	0.725	0.06	0	0	0	2	0.0725559	0.0913716	0.0128985	0.108339	0.0826135	0.0675576	0.0314667	0.0166667	0.028	0.046	0.032	0.0346667
0.675	0.75	0.7	0.03	0	0	0	4	0.0725558	0.0303083	0.0512809	0.094008	0.116689	0.0704928	0.0088	0.014	0.00466667	0.01	0.004	0.0113333
0.65	0.825	0.8	-0.105	0	0	0	4	0.0725544	0.0309829	0.0590515	0.00721738	0.127269	0.138251	0.0102667	0.008	0.00933333	0.0186667	0.00466667	0.0106667
0.9	0.675	0.875	0.015	0	0	0	2	0.0725543	0.0510354	0.0825215	0.0680053	0.0619385	0.0992709	0	0	0	0	0	0
0.7	0.925	0.775	0	0	0	0.135	4	0.072553	0.129405	0.0297254	0.0344472	0.0701092	0.0990787	0.0232	0.0326667	0.026	0.0173333	0.0106667	0.0293333
0.725	0.75	0.75	0	-0.15	0	0	4	0.0725526	0.0121829	0.101012	0.100105	0.0732448	0.0762184	0.0110667	0.012	0.02	0.004	0.0113333	0.008
0.875	0.775	0.95	0	0	-0.045	0	4	0.0725521	0.0215721	0.0387816	0.0416009	0.0660183	0.194788	0.00613333	0.000666667	0	0.000666667	0	0.0293333
0.8	0.65	0.675	0	0	0	0.045	4	0.072552	0.028939	0.0820103	0.0686305	0.0568821	0.126298	0.0202667	0.00133333	0.0166667	0.00133333	0.0286667	0.0533333
0.65	0.775	0.75	0	0	0	0.09	4	0.0725519	0.0308532	0.0886306	0.0490803	0.086457	0.107739	0.00826667	0.012	0.00333333	0.008	0.012	0.006
0.9	0.675	0.675	0	0	0	0.075	2	0.0725517	0.0944955	0.0921448	0.0223267	0.119855	0.0339368	0.0281333	0.0253333	0.0466667	0.018	0.04	0.0106667
0.8	0.7	0.65	0	0	0.015	0	2	0.0725511	0.0820963	0.107777	0.0868684	0.0419468	0.0440668	0.0137333	0.0126667	0.00933333	0.00666667	0.012	0.028
0.85	0.775	0.7	0	0	-0.03	0	2	0.0725505	0.00723924	0.0269291	0.137925	0.190659	0	0.5112	0.575333	0.601333	0.520667	0.223333	0.635333
0.725	0.875	0.675	0.135	0	0	0	2	0.0725502	0.0487785	0.0465628	0.126887	0.10479	0.0357333	0.0576	0.172	0.018	0.0133333	0.074	0.0106667
0.65	0.95	0.875	0	0	0.12	0	2	0.0725501	0.0186384	0.157757	0.0528785	0.0501481	0.0833286	0.326133	0.585333	0.032	0.426667	0.498667	0.088
0.8	0.725	0.65	0	0	-0.06	0	4	0.0725496	0.117362	0.0460984	0.0547707	0.105787	0.0387305	0.0164	0.0153333	0.038	0.0166667	0.00933333	0.00266667
0.675	0.8	0.9	0.03	0	0	0	4	0.0725491	0.0216151	0.0773736	0.0702079	0.069222	0.124327	0.002	0	0.00266667	0.00133333	0	0.006
0.825	0.75	0.725	0	0	0	-0.06	4	0.0725487	0.0607737	0.131329	0.0820133	0.0471452	0.0414825	0	0	0	0	0	0
0.675	0.675	0.7	0	-0.075	0	0	4	0.0725479	0.0279583	0.0768088	0.0559627	0.0905903	0.111419	0.0192	0.004	0.00733333	0.01	0.0586667	0.016
0.725	0.875	0.75	0	0.06	0	0	2	0.0725472	0.0711847	0.062852	0.0606518	0.0652676	0.10278	0.0192	0.0253333	0.0113333	0.0386667	0.01	0.0106667
0.75	0.875	0.875	0	0	0	-0.15	4	0.0725471	0.0238203	0.0544019	0.0744588	0.0937232	0.116331	0.0008	0.000666667	0.00133333	0.000666667	0.00133333	0
0.65	0.825	0.7	0	0	0.06	0	2	0.0725461	0.0855842	0.101623	0.107656	0.0391428	0.028725	0.0036	0.00333333	0.00266667	0.008	0.00266667	0.00133333
0.7	0.95	0.85	0	0.03	0	0	4	0.0725451	0.0417342	0.122246	0.0423377	0.0928103	0.0635973	0.0853333	0.182667	0.0773333	0.0353333	0.0793333	0.052
0.65	0.875	0.775	0	0.105	0	0	4	0.0725451	0.0612698	0.0427312	0.0767281	0.117878	0.0641179	0.0106667	0.014	0.00866667	0.0106667	0.00933333	0.0106667
0.8	0.825	0.7	0	0	0	0.06	4	0.072545	0.029258	0.0461154	0.123405	0.0916498	0.0722967	0.0004	0.00133333	0	0	0	0.000666667
0.675	0.775	0.925	0	0.12	0	0	4	0.0725442	0.0435143	0.0317743	0.0871361	0.0908958	0.109401	0.002	0.000666667	0.00666667	0.00133333	0	0.00133333
0.75	0.775	0.675	0.15	0	0	0	2	0.0725437	0.104814	0.0856752	0.0420537	0.0923048	0.0378711	0.111733	0.004	0.129333	0.13	0.0273333	0.268
0.675	0.925	0.75	0	0	0	0.15	4	0.0725436	0.0810741	0.0418251	0.0407461	0.115992	0.0830807	0.0290667	0.028	0.038	0.026	0.0253333	0.028
0.95	0.75	0.825	0	0.06	0	0	2	0.0725433	0.064865	0.0404064	0.0896014	0.0545589	0.113285	0.0252	0.0253333	0.0346667	0.0233333	0.026	0.0166667
0.675	0.875	0.85	0	0	0.06	0	4	0.0725425	0.0902383	0.105262	0.069387	0.0498072	0.0480178	0.0101333	0.048	0.000666667	0.000666667	0	0.00133333
0.925	0.7	0.725	0	0	0	0.045	2	0.0725422	0.0920943	0.0295505	0.130878	0.022302	0.087886	0.0096	0.014	0.0113333	0.00333333	0.0153333	0.004
0.65	0.775	0.9	0	0.03	0	0	4	0.0725417	0.0339284	0.0525405	0.0749939	0.0857942	0.115451	0.00146667	0.000666667	0.00133333	0.000666667	0.00333333	0.00133333
0.875	0.8	0.8	0	0.135	0	0	2	0.0725416	0.0678856	0.0718295	0.0735741	0.0724258	0.076993	0	0	0	0	0	0
0.675	0.725	0.675	0.03	0	0	0	2	0.0725414	0.0871093	0.0442595	0.0578099	0.0558595	0.117669	0.0101333	0.00733333	0.00466667	0.0126667	0.018	0.008
0.775	0.9	0.95	0	0	0.03	0	2	0.072541	0.0548068	0.0912569	0.0677707	0.116971	0.0319	0.000666667	0	0.000666667	0.000666667	0.00133333	0.000666667
0.7	0.8	0.7	0	0	0.15	0	4	0.07254	0.107212	0.0847464	0.00540934	0.0250081	0.140325	0.0121333	0.00533333	0.018	0.00533333	0.0293333	0.00266667
0.7	0.725	0.675	0	0	0	0.03	4	0.0725397	0.116692	0.0499532	0.0737439	0.0582594	0.0640495	0.0457333	0.0366667	0.0246667	0.00933333	0.00266667	0.155333
0.75	0.95	0.65	-0.15	0	0	0	4	0.072539	0.0343382	0.0317483	0.111579	0.0551154	0.129914	0.1488	0.280667	0.166667	0.0213333	0.269333	0.006
0.65	0.8	0.7	-0.12	0	0	0	4	0.0725387	0.0700884	0.051423	0.0802207	0.106181	0.0547798	0.0161333	0.0173333	0.0126667	0.0286667	0.0153333	0.00666667
0.725	0.875	0.85	0.075	0	0	0	4	0.0725384	0.0396126	0.0798182	0.0810231	0.109634	0.0526043	0.014	0.0586667	0.00533333	0.00133333	0.00133333	0.00333333
0.7	0.75	0.95	0	0	0	-0.075	4	0.0725374	0.0267902	0.0497236	0.0930521	0.059993	0.133128	0.0116	0.0173333	0.014	0.0146667	0.01	0.002
0.725	0.875	0.75	0.03	0	0	0	2	0.0725371	0.0895257	0.0218353	0.0624534	0.0951511	0.09372	0.0190667	0.0226667	0.00866667	0.0146667	0.0246667	0.0246667
0.7	0.8	0.825	0	0	0	0.015	4	0.0725368	0.0775187	0.0847358	0.0920813	0.0516651	0.0566831	0.0349333	0.002	0.00933333	0.00866667	0.00666667	0.148
0.85	0.675	0.75	0	0	0	-0.075	2	0.0725354	0.0939969	0.0676418	0.0751716	0.046253	0.0796136	0.388533	0.254667	0.474667	0.261333	0.582667	0.369333
0.7	0.725	0.725	0	0.135	0	0	2	0.0725351	0.0417859	0.136667	0.107342	0.0522206	0.0246599	0.0154667	0.00533333	0.0306667	0.0253333	0.00466667	0.0113333
0.675	0.825	0.875	-0.015	0	0	0	4	0.0725348	0.0276541	0.0515522	0.0686235	0.0946303	0.120214	0.0110667	0.054	0	0.000666667	0	0.000666667
0.7	0.7	0.725	-0.015	0	0	0	4	0.0725337	0.0923656	0.105841	0.0361203	0.0720883	0.0562537	0.0142667	0.004	0.00466667	0.0186667	0.0266667	0.0173333
0.9	0.65	0.875	0	0	0	-0.15	4	0.0725337	0.017325	0.0993064	0.0882964	0.0666594	0.0910811	0.016	0.00266667	0.0253333	0.0293333	0.02	0.00266667
0.75	0.875	0.9	0	0.075	0	0	4	0.0725333	0.0200672	0.0867612	0.0635374	0.0727326	0.119568	0.000266667	0	0.000666667	0	0	0.000666667
0.875	0.8	0.925	0	0.045	0	0	2	0.0725325	0.0296814	0.0572975	0.0868027	0.0968216	0.0920594	0	0	0	0	0	0
0.7	0.9	0.7	0.135	0	0	0	4	0.0725325	0.0699748	0.0607362	0.0533139	0.0787954	0.099842	0.02	0.0246667	0.0313333	0.0166667	0.02	0.00733333
0.875	0.7	0.675	0.045	0	0	0	2	0.0725319	0.0300722	0.104062	0.0993791	0.0771521	0.0519942	0.0269333	0.0353333	0.0166667	0.0346667	0.0326667	0.0153333
0.725	0.85	0.775	0	0.075	0	0	4	0.0725318	0.0931351	0.11821	0.0593235	0.0816534	0.0103368	0.0296	0.0333333	0.0286667	0.0133333	0.028	0.0446667
0.775	0.725	0.675	0	0.135	0	0	2	0.072531	0.0681574	0.0936264	0.0481248	0.0628923	0.0898543	0.0204	0.0186667	0.00466667	0.0246667	0.044	0.01
0.65	0.7	0.9	0	0	0.09	0	2	0.0725307	0.0376198	0.0427405	0.0824579	0.0912388	0.108596	0.643733	0.684667	0.683333	0.614667	0.637333	0.598667
0.725	0.95	0.85	0	0	0	-0.015	2	0.0725304	0.0834742	0.0537587	0.0654294	0.0898678	0.0701221	0.0488	0.0473333	0.0373333	0.0446667	0.046	0.0686667
0.925	0.675	0.7	0	0.15	0	0	2	0.0725303	0.0869715	0.0896167	0.0592088	0.0491815	0.0776729	0.0169333	0.02	0.014	0.0106667	0.024	0.016
0.825	0.95	0.95	0	0	0	0.045	4	0.0725303	0.0865365	0.0608063	0.0613061	0.100044	0.0539587	0.127467	0.126	0.124	0.112667	0.135333	0.139333
0.75	0.8	0.9	0	0	0.03	0	4	0.0725302	0.0350804	0.083166	0.067389	0.0953031	0.0817124	0	0	0	0	0	0
0.725	0.875	0.925	0.15	0	0	0	4	0.0725299	0.018413	0.0577327	0.0521064	0.135191	0.099206	0.00466667	0.00133333	0.00266667	0.00333333	0.0153333	0.000666667
0.7	0.8	0.775	0	0	0	-0.045	4	0.0725296	0.074751	0.0622088	0.0798394	0.085506	0.0603429	0.0202667	0.0293333	0.012	0.008	0.0353333	0.0166667
0.875	0.7	0.8	0	0.09	0	0	2	0.0725283	0.0964397	0.0721424	0.0829231	0.0523786	0.0587577	0.000133333	0	0	0.000666667	0	0
0.7	0.775	0.7	0	0	0.015	0	4	0.0725275	0.0467752	0.0885908	0.0904904	0.0672692	0.0695121	0.0126667	0.0186667	0.002	0.012	0.0126667	0.018
0.8	0.85	0.7	0	0	-0.06	0	4	0.072527	0.0710506	0.112444	0.0886776	0.0452085	0.045254	0.00573333	0.0226667	0.002	0.00133333	0.00133333	0.00133333
0.65	0.95	0.7	0	0	0	0.105	2	0.0725261	0.0519388	0.119096	0.0860546	0.0525854	0.0529552	0.0273333	0.0206667	0.0206667	0.0206667	0.0453333	0.0293333
0.65	0.775	0.9	0	0	0.03	0	4	0.0725245	0.0413018	0.0564787	0.0684976	0.0727929	0.123552	0.0016	0.000666667	0.00533333	0.00133333	0	0.000666667
0.8	0.7	0.95	-0.105	0	0	0	4	0.0725244	0.101227	0.0264526	0.0560234	0.0837615	0.0951575	0.0048	0.0186667	0.000666667	0.000666667	0	0.004
0.725	0.875	0.675	0	0.105	0	0	2	0.0725241	0.073622	0.0754162	0.0655587	0.100229	0.0477941	0.0286667	0.088	0.00533333	0.018	0.02	0.012
0.9	0.65	0.775	0	0	0	0.135	2	0.0725224	0.0882888	0.0559681	0.0466351	0.0964027	0.0753174	0.0102667	0.004	0.00733333	0.0126667	0.016	0.0113333
0.9	0.875	0.825	0	0.09	0	0	2	0.0725224	0.047475	0.0519805	0.0700676	0.0765579	0.116531	0	0	0	0	0	0
0.775	0.65	0.775	0	0	0.135	0	2	0.072522	0.0259325	0.0955006	0.0308739	0.138675	0.0716285	0.00493333	0.00533333	0.004	0.00133333	0.00333333	0.0106667
0.75	0.825	0.675	0	0	0.075	0	2	0.0725212	0.0404116	0.137143	0.0416601	0.0733466	0.0700443	0.0197333	0.008	0.006	0.00866667	0.0186667	0.0573333
0.65	0.85	0.7	0	-0.045	0	0	4	0.0725211	0.121503	0.0257281	0.085697	0.0355841	0.0940936	0.0116	0.008	0.0233333	0.012	0.008	0.00666667
0.725	0.925	0.725	0	0	0.03	0	4	0.072521	0.0702754	0.121152	0.066223	0.0563749	0.0485801	0.0592	0.142667	0.04	0.0153333	0.0853333	0.0126667
0.9	0.725	0.85	0	0.12	0	0	2	0.072521	0.0897623	0.0463441	0.0793013	0.0412253	0.105972	0.0008	0.00133333	0.000666667	0.000666667	0.000666667	0.000666667
0.675	0.8	0.75	0	0	0	-0.045	4	0.0725208	0.0532897	0.0719745	0.0394068	0.1777	0.0202326	0.018	0.016	0.024	0.0206667	0.0173333	0.012
0.675	0.85	0.85	0	0	0	0.015	4	0.0725207	0.0412334	0.0710032	0.048468	0.0798604	0.122038	0.000266667	0	0.000666667	0	0	0.000666667
0.85	0.75	0.675	0	0	0	0.075	2	0.0725206	0.0478338	0.0636952	0.130913	0.0431647	0.0769968	0.0530667	0.0526667	0.0333333	0.0506667	0.0266667	0.102
0.725	0.8	0.875	0	0	0	0.03	4	0.0725206	0.0267464	0.0565388	0.0689965	0.083238	0.127083	0.00506667	0.002	0.0133333	0.008	0.000666667	0.00133333
0.725	0.85	0.675	0	0	0	-0.15	4	0.0725205	0.0691398	0.0782402	0.15424	0.0248814	0.0361009	0.0272	0.0593333	0.0193333	0.0166667	0.012	0.0286667
0.875	0.875	0.775	0.075	0	0	0	2	0.0725202	0.0257217	0.056218	0.0521815	0.0807124	0.147767	0.000533333	0.00133333	0	0.00133333	0	0
0.7	0.875	0.75	0	0.12	0	0	4	0.07252	0.0686266	0.0757279	0.0980065	0.0702632	0.049976	0.0189333	0.014	0.0266667	0.014	0.0253333	0.0146667
0.725	0.875	0.825	0	0	0	-0.105	4	0.0725195	0.042175	0.0376281	0.106307	0.118977	0.0575107	0.0016	0.00266667	0.00266667	0	0.00133333	0.00133333
0.85	0.875	0.65	0	-0.09	0	0	4	0.072519	0.0252966	0.0628864	0.129418	0.0826455	0.0623487	0.0008	0	0.004	0	0	0
0.75	0.9	0.75	0	0	0	0.045	4	0.0725186	0.105294	0.0818195	0.0318559	0.0478027	0.0958208	0.00506667	0.006	0.00733333	0.004	0.00333333	0.00466667
0.825	0.9	0.675	0	0	-0.12	0	4	0.0725186	0.0758465	0.133435	0.0705381	0.0417876	0.0409858	0.00226667	0.00333333	0.00133333	0.00266667	0.00133333	0.00266667
0.65	0.9	0.675	0	0	0.03	0	4	0.0725185	0.0478118	0.138458	0.0481664	0.0352549	0.0929009	0.0148	0.006	0.0253333	0.0133333	0.0133333	0.016
0.725	0.825	0.7	0	0.015	0	0	2	0.0725183	0.0778669	0.0721339	0.0643226	0.0948725	0.0533956	0.0489333	0.103333	0.0493333	0.068	0.0166667	0.00733333
0.9	0.8	0.925	0	0.045	0	0	2	0.0725165	0.0340268	0.0689422	0.0770505	0.089626	0.0929371	0.00133333	0.002	0.00266667	0.000666667	0.00133333	0
0.75	0.875	0.875	0	-0.075	0	0	4	0.0725161	0.023729	0.0915343	0.0566569	0.0700384	0.120622	0.00146667	0.000666667	0.000666667	0.00133333	0.00133333	0.00333333
0.875	0.7	0.8	0	0.135	0	0	2	0.0725159	0.0537498	0.0570492	0.0752998	0.0678851	0.108596	0.00586667	0.0273333	0	0.000666667	0.00133333	0
0.75	0.825	0.85	0	0	0.135	0	4	0.0725157	0.0587364	0.0459267	0.0811776	0.0622961	0.114442	0	0	0	0	0	0
0.65	0.85	0.825	0	0	-0.015	0	4	0.0725153	0.0539016	0.0802537	0.0138112	0.0621211	0.152489	0.000533333	0.000666667	0	0.000666667	0.000666667	0.000666667
0.775	0.775	0.725	0	0	0	0.015	2	0.072515	0.112413	0.0919187	0.0738845	0.0379143	0.0464441	0.0032	0.01	0.000666667	0.002	0.00133333	0.002
0.675	0.775	0.85	0.09	0	0	0	4	0.0725149	0.0225158	0.0358196	0.0784578	0.08899	0.136791	0.00333333	0	0.0126667	0	0.004	0
0.775	0.7	0.7	0	-0.15	0	0	4	0.0725146	0.0430135	0.112907	0.0640868	0.059789	0.0827765	0.00866667	0.00866667	0.0146667	0.000666667	0.016	0.00333333
0.775	0.7	0.7	0	0	0	-0.045	4	0.0725139	0.0848585	0.0251911	0.112578	0.0914176	0.048525	0.0166667	0.012	0.012	0.0553333	0.000666667	0.00333333
0.65	0.95	0.825	0	0	0.135	0	4	0.0725139	0.0808797	0.0800323	0.0317593	0.117655	0.0522432	0.022	0.02	0.0246667	0.0173333	0.0246667	0.0233333
0.775	0.65	0.75	0	0	0.12	0	2	0.0725132	0.0695732	0.057065	0.0928962	0.0827136	0.0603179	0.00413333	0.00733333	0.00133333	0.000666667	0.00333333	0.008
0.825	0.675	0.9	0	0.075	0	0	2	0.0725123	0.0509873	0.0679914	0.0762009	0	0.167382	0.0501333	0.000666667	0	0	0.25	0
0.875	0.7	0.65	0	0	0	0.03	2	0.0725116	0.105092	0.0598291	0.0592018	0.115641	0.0227932	0.014	0.00866667	0.0286667	0.012	0.006	0.0146667
0.8	0.825	0.675	0	0	0.09	0	4	0.0725106	0.0607104	0.0857684	0.104708	0.052572	0.0587938	0.0168	0.0146667	0.002	0.0486667	0.0186667	0
0.8	0.825	0.675	0.105	0	0	0	2	0.0725103	0.0407635	0.0507943	0.131385	0.0234759	0.116134	0.0484	0.042	0.0553333	0.0313333	0.0566667	0.0566667
0.65	0.7	0.725	0	0.03	0	0	4	0.0725095	0.114394	0.0499589	0.0293041	0.0347909	0.1341	0.00946667	0.002	0.0326667	0.00533333	0.00533333	0.002
0.75	0.775	0.75	0	0.06	0	0	2	0.0725094	0.0860242	0.0261278	0.0720875	0.080523	0.0977845	0.0182667	0.046	0.004	0.038	0.002	0.00133333
0.725	0.775	0.9	0	0.09	0	0	4	0.0725093	0.0294175	0.0571811	0.0250766	0.123476	0.127396	0.0056	0.000666667	0.016	0.00733333	0.004	0
0.65	0.875	0.675	0	0	0	-0.06	4	0.0725093	0.11762	0.0686083	0.0421097	0.0722023	0.0620064	0.0212	0.0126667	0.01	0.006	0.01	0.0673333
0.825	0.75	0.875	0.105	0	0	0	2	0.0725067	0	0.0737177	0.0666935	0.0883868	0.133735	0.05	0.25	0	0	0	0
0.95	0.675	0.95	0	0	0	0.12	2	0.0725066	0.0754821	0.0468042	0.0635783	0.092904	0.0837643	0.0745333	0.0453333	0.0593333	0.0926667	0.13	0.0453333
0.775	0.825	0.7	0	0	0.045	0	4	0.0725065	0.0826181	0.0441605	0.0975216	0.0636372	0.0745949	0.00413333	0.008	0.006	0.000666667	0	0.006
0.75	0.8	0.85	0	0	0	0.075	4	0.0725056	0.0123069	0.0751835	0.0528349	0.106758	0.115445	0	0	0	0	0	0
0.675	0.7	0.7	-0.015	0	0	0	4	0.0725049	0.091184	0.0985502	0.0823885	0.0604967	0.0299051	0.0273333	0.01	0.0993333	0.00733333	0.00533333	0.0146667
0.675	0.875	0.725	0.135	0	0	0	4	0.0725048	0.114171	0.126662	0.0402802	0.0387175	0.0426922	0.014	0.012	0.0226667	0.0113333	0.0113333	0.0126667
0.725	0.9	0.775	0	0	0	0.12	4	0.0725043	0.0417621	0.0376514	0.0391064	0.107547	0.136455	0.00786667	0.008	0.00866667	0.006	0.00733333	0.00933333
0.7	0.9	0.875	0	0	0.075	0	4	0.0725032	0.0756982	0.0860766	0.0615338	0.0489527	0.0902548	0.0277333	0.00466667	0.123333	0.00133333	0.00666667	0.00266667
0.675	0.85	0.925	0	0	0.06	0	2	0.0725025	0.0613424	0.121728	0.0758758	0.0490637	0.0545025	0.0562667	0.108667	0.00866667	0.00933333	0.116	0.0386667
0.825	0.75	0.675	0	0	0.045	0	2	0.0725023	0.0242585	0.0514769	0.0970934	0.113105	0.0765774	0.00533333	0.004	0.00133333	0.00866667	0.00466667	0.008
0.75	0.725	0.75	0	-0.12	0	0	4	0.0725005	0.0384069	0.104629	0.0476056	0.105707	0.0661537	0.00906667	0.00133333	0.00133333	0.0146667	0.0166667	0.0113333
0.65	0.8	0.725	0	0.075	0	0	4	0.0724994	0.0240104	0.106348	0.116421	0.0522409	0.0634769	0.00413333	0.006	0.00466667	0.004	0.00466667	0.00133333
0.75	0.775	0.65	0.09	0	0	0	4	0.0724988	0.0437173	0.109985	0.0884585	0.0389443	0.0813886	0.00706667	0.00533333	0.0166667	0.00133333	0.006	0.006
0.725	0.675	0.675	0	0.045	0	0	2	0.0724984	0.122163	0.0588566	0.0765963	0.0562507	0.0486256	0.00586667	0.002	0.006	0.00333333	0.00266667	0.0153333
0.75	0.85	0.85	0	0	0	-0.03	4	0.0724976	0.0299129	0.0743256	0.0724136	0.0868168	0.099019	0	0	0	0	0	0
0.925	0.825	0.875	0	0	0	-0.12	2	0.0724972	0.0654094	0.0615959	0.0926759	0.0436884	0.0991164	0.6332	0.600667	0.674667	0.629333	0.744667	0.516667
0.7	0.675	0.75	0	-0.09	0	0	2	0.0724968	0.0910892	0.0573112	0.0765047	0.0415204	0.0960585	0.240933	0.324	0.278667	0.183333	0.216667	0.202
0.825	0.875	0.775	0	0.15	0	0	2	0.0724967	0.0495279	0.0434	0.036714	0.125314	0.107527	0	0	0	0	0	0
0.95	0.725	0.825	0.045	0	0	0	2	0.0724955	0.0273488	0.064761	0.0896789	0.0877632	0.0929254	0	0	0	0	0	0
0.65	0.875	0.825	0.06	0	0	0	4	0.0724947	0.0281448	0.0747552	0.0761578	0.0662147	0.117201	0.00253333	0.00133333	0.00133333	0.004	0.004	0.002
0.725	0.725	0.7	0	0	0	0.075	2	0.072494	0.116763	0.0627807	0.0531289	0.0728351	0.0569624	0.0105333	0.012	0.006	0.0153333	0.00866667	0.0106667
0.7	0.8	0.675	0	0.135	0	0	2	0.0724939	0.0795145	0.0525578	0.0503379	0.067489	0.11257	0.0166667	0.00933333	0.00466667	0.0473333	0.0133333	0.00866667
0.9	0.675	0.75	0	0.105	0	0	2	0.0724932	0.0623335	0.112431	0.0711655	0.0708042	0.0457321	0.00133333	0.00133333	0.000666667	0.000666667	0.00333333	0.000666667
0.75	0.825	0.9	0	0	0	0.075	4	0.0724925	0.0263855	0.075647	0.0473069	0.0983423	0.114781	0.0008	0.00133333	0	0.000666667	0.002	0
0.7	0.95	0.725	0	0.015	0	0	2	0.0724923	0.0659098	0.109718	0.0391276	0.0419093	0.105797	0.0226667	0.0446667	0.0193333	0.0206667	0.0153333	0.0133333
0.725	0.775	0.65	0	0.075	0	0	4	0.0724919	0.0817101	0.105152	0.0137836	0.104615	0.0571989	0.0305333	0.0126667	0.0126667	0.0106667	0.0133333	0.103333
0.875	0.675	0.925	0	0	0	0.135	4	0.0724918	0.0252141	0.173788	0.0386187	0.0643139	0.0605242	0.00746667	0	0.036	0.000666667	0	0.000666667
0.7	0.7	0.7	-0.06	0	0	0	4	0.0724904	0.0321884	0.070349	0.132044	0.0603346	0.0675362	0.0814667	0.280667	0.0346667	0.06	0.0253333	0.00666667
0.675	0.95	0.775	0	0	0.09	0	4	0.0724896	0.0681499	0.0581031	0.118234	0.0974628	0.0204984	0.0306667	0.0373333	0.0386667	0.0293333	0.0193333	0.0286667
0.725	0.95	0.8	0	0	0.045	0	2	0.0724886	0.0678286	0.0436926	0.0789622	0.0902607	0.081699	0.022	0.0386667	0.014	0.0273333	0.014	0.016
0.825	0.775	0.825	0.15	0	0	0	2	0.0724884	0	0.0784255	0.0588996	0.0822881	0.142829	0.05	0.25	0	0	0	0
0.725	0.775	0.7	0	0.135	0	0	2	0.0724875	0.0556908	0.0889424	0.0750247	0.034211	0.108569	0.0269333	0.004	0.0486667	0.0346667	0.0326667	0.0146667
0.875	0.775	0.675	0.15	0	0	0	4	0.0724864	0.0991089	0.073613	0.0927318	0.0465423	0.0504361	0	0	0	0	0	0
0.75	0.9	0.85	0	0	0	0.06	4	0.0724858	0.0230291	0.0487506	0.0799584	0.0877437	0.122947	0.00786667	0.00666667	0.0113333	0.00733333	0.00866667	0.00533333
0.9	0.725	0.65	0	0	0.075	0	4	0.0724824	0.0942912	0.121858	0.0135146	0.0614119	0.0713363	0.00586667	0.00266667	0.00933333	0.00933333	0.00733333	0.000666667
0.75	0.8	0.8	0	0	-0.09	0	4	0.0724822	0.0981562	0.0737005	0.0371461	0.0657861	0.0876222	0	0	0	0	0	0
0.7	0.95	0.675	0.105	0	0	0	2	0.0724821	0.0896954	0.0738469	0.0238258	0.0794735	0.095569	0.0813333	0.0666667	0.084	0.0893333	0.0793333	0.0873333
0.9	0.725	0.95	0	0	-0.06	0	4	0.0724821	0.0999852	0.0484309	0.0426725	0.0929225	0.0783994	0.00786667	0.0173333	0.00133333	0.002	0.00866667	0.01
0.825	0.825	0.65	0	0	0.12	0	2	0.0724814	0.0855414	0.0389566	0.0497486	0.109277	0.0788834	0.002	0.002	0	0.000666667	0.00266667	0.00466667
0.675	0.825	0.925	0	0.15	0	0	4	0.0724811	0.033273	0.0627637	0.0679624	0.0842143	0.114192	0.00226667	0	0.00133333	0.00933333	0.000666667	0
0.75	0.8	0.775	0	0	0.09	0	4	0.0724811	0.107132	0.0413722	0.0630322	0.095637	0.0552323	0.00146667	0.00333333	0.000666667	0.00133333	0.000666667	0.00133333
0.95	0.925	0.65	0.15	0	0	0	2	0.0724806	0.103936	0.0543298	0.0380212	0.107005	0.0591111	0.074	0.076	0.0753333	0.068	0.0773333	0.0733333
0.675	0.825	0.85	0	0.075	0	0	4	0.07248	0.0516461	0.0584237	0.0422627	0.105176	0.104892	0.0004	0.002	0	0	0	0
0.775	0.675	0.775	0	0	0.06	0	4	0.072479	0.112574	0.0508403	0.0876416	0.0504882	0.0608507	0.00826667	0.00666667	0.002	0.0106667	0.006	0.016
0.95	0.725	0.725	0	-0.09	0	0	2	0.0724775	0.0164071	0.0875476	0.116669	0.0360694	0.105694	0.134267	0.05	0.114	0.274	0.0653333	0.168
0.875	0.825	0.65	0	-0.015	0	0	4	0.0724772	0.0437771	0.0428009	0.0896167	0.0700226	0.116169	0.000133333	0	0	0	0.000666667	0
0.75	0.75	0.675	0	0	0	0.03	4	0.0724764	0.0892124	0.0763531	0.0619806	0.0593854	0.0754506	0.00653333	0.006	0.00333333	0.00733333	0.00733333	0.00866667
0.9	0.95	0.9	0.09	0	0	0	2	0.0724759	0.0761599	0.0158559	0.158459	0.0341192	0.0777851	0.2356	0.235333	0.244667	0.224	0.242	0.232
0.825	0.7	0.65	0	0	0	0.015	4	0.0724758	0.154816	0.0853858	0.0441141	0.0438718	0.0341914	0.0132	0.002	0.00333333	0.0186667	0.01	0.032
0.65	0.75	0.675	0	-0.06	0	0	2	0.0724756	0.0934691	0.102972	0.0496518	0.105633	0.0106521	0.110933	0.0966667	0.126	0.159333	0.102667	0.07
0.8	0.75	0.675	0	0	0.09	0	4	0.072475	0.110761	0.0436976	0.0841726	0.0438747	0.0798686	0.0257333	0.0213333	0.018	0.0133333	0.0726667	0.00333333
0.85	0.7	0.95	0	0.15	0	0	4	0.0724748	0.109165	0.0419487	0.0432495	0.0739491	0.0940612	0.004	0.0166667	0.00133333	0.000666667	0.00133333	0
0.7	0.7	0.725	0	0.15	0	0	4	0.0724733	0.0904242	0.11829	0.0539261	0.0391559	0.0605697	0.0365333	0.00666667	0.120667	0.0293333	0.018	0.008
0.725	0.95	0.85	0	0.045	0	0	4	0.0724715	0.10777	0.0820926	0.0487176	0.0598547	0.0639226	0.0348	0.018	0.0453333	0.0473333	0.0266667	0.0366667
0.65	0.7	0.7	-0.105	0	0	0	4	0.072471	0.0775597	0.0352001	0.0357741	0.0449847	0.168836	0.012	0.00466667	0.01	0.014	0.0213333	0.01
0.75	0.65	0.675	0	0	0	-0.03	4	0.0724693	0.0643592	0.0796211	0.0394925	0.116521	0.0623533	0.00186667	0.00266667	0.000666667	0.002	0.00333333	0.000666667
0.675	0.725	0.7	0.135	0	0	0	2	0.0724689	0.0547515	0.0615839	0.0926504	0.0572801	0.0960787	0.00226667	0.00266667	0	0.00266667	0.00466667	0.00133333
0.725	0.775	0.95	0	0	0.09	0	4	0.0724666	0.0736319	0.0479125	0.0797801	0.0940911	0.0669173	0.0118667	0.006	0.00266667	0.00266667	0.0446667	0.00333333
0.9	0.75	0.95	0.135	0	0	0	2	0.0724664	0.0264324	0.0640729	0.0661892	0.0854223	0.120215	0	0	0	0	0	0
0.65	0.775	0.8	0	-0.12	0	0	4	0.0724657	0.1011	0.0352542	0.070374	0.0522676	0.103332	0.0072	0.004	0.0153333	0.00266667	0.006	0.008
0.7	0.75	0.85	0.135	0	0	0	2	0.0724656	0.0327735	0.0611971	0.0721524	0.0736717	0.122533	0.0008	0	0	0	0.00333333	0.000666667
0.925	0.725	0.825	0	-0.09	0	0	2	0.0724655	0.132241	0.0396437	0.107287	0.0776522	0.00550378	0.299467	0.242	0.129333	0.318	0.256	0.552
0.85	0.75	0.7	0.075	0	0	0	4	0.0724654	0.033297	0.0890813	0.0786556	0.0791927	0.0821007	0.0004	0.002	0	0	0	0
0.75	0.8	0.75	0.135	0	0	0	4	0.0724648	0.0363258	0.0643826	0.0903437	0.0830114	0.0882607	0.00893333	0.00333333	0	0.002	0.000666667	0.0386667
0.9	0.775	0.75	0	0	0	0.12	2	0.0724634	0.0701635	0.00968041	0.122536	0.0922123	0.0677246	0	0	0	0	0	0
0.675	0.9	0.85	0	0	0	0.09	4	0.0724629	0.0350136	0.0973068	0.0263844	0.0896872	0.113922	0.00746667	0.00733333	0.00933333	0.01	0.00533333	0.00533333
0.95	0.65	0.7	0.015	0	0	0	2	0.0724625	0.137548	0.0864197	0.055712	0.0487654	0.0338673	0	0	0	0	0	0
0.7	0.8	0.75	0	0	0.12	0	2	0.0724611	0.0386569	0.102534	0.0313438	0.0744646	0.115307	0.0322667	0.0226667	0.0386667	0.0546667	0.024	0.0213333
0.875	0.825	0.65	0	0	0.03	0	2	0.0724611	0.0826323	0.0348398	0.0371747	0.108496	0.0991628	0.0008	0.000666667	0	0.00133333	0.002	0
0.725	0.925	0.9	0	0	0	0.03	4	0.0724605	0.0192134	0.0519357	0.112671	0.11557	0.0629127	0.0506667	0.0186667	0.0586667	0.076	0.0473333	0.0526667
0.725	0.825	0.675	0	0	-0.09	0	4	0.0724595	0.0865171	0.0572006	0.0717014	0.0507679	0.0961106	0.0232	0.0113333	0.022	0.00333333	0.008	0.0713333
0.875	0.9	0.8	0.06	0	0	0	2	0.0724595	0.0277188	0.0695661	0.0387543	0.118311	0.107947	0.0084	0.00666667	0.00733333	0.00866667	0.014	0.00533333
0.75	0.675	0.7	0.06	0	0	0	4	0.0724592	0.0819031	0.0346206	0.0801996	0.0482471	0.117326	0.00533333	0.00466667	0.012	0.00533333	0.00133333	0.00333333
0.65	0.9	0.95	-0.09	0	0	0	4	0.0724591	0.0405633	0.147479	0.112468	0.0617853	0	0.0672	0.018	0.0226667	0.026	0.018	0.251333
0.85	0.75	0.725	0	0.135	0	0	2	0.0724588	0.0406279	0.138561	0.0746113	0.0319503	0.0765435	0.000133333	0	0	0	0.000666667	0
0.725	0.825	0.85	0	0	0	0.15	4	0.0724584	0.0643197	0.0498564	0.0813644	0.062451	0.104301	0.0012	0	0.002	0	0.00133333	0.00266667
0.875	0.7	0.65	0	0	0.12	0	4	0.0724572	0.0753233	0.0463267	0.131587	0.0487594	0.0602896	0.00413333	0.000666667	0.00333333	0.000666667	0.00133333	0.0146667
0.775	0.95	0.825	0	0	0	0.105	2	0.0724563	0.0467067	0.0784846	0.113901	0.0469432	0.0762463	0.1224	0.120667	0.119333	0.126667	0.116	0.129333
0.875	0.65	0.725	0	0	0	0.105	2	0.0724562	0.11185	0.0832352	0.0328301	0.0852753	0.0490901	0.0274667	0.03	0.0306667	0.00466667	0.04	0.032
0.85	0.65	0.75	0	0	0.15	0	4	0.0724561	0.0596198	0.116543	0.035612	0.0944883	0.0560176	0	0	0	0	0	0
0.8	0.75	0.825	0	0	0	-0.09	2	0.0724561	0.0622304	0.0518276	0.06702	0.107907	0.0732955	0.0032	0.006	0.000666667	0.00333333	0.006	0
0.675	0.875	0.825	0	-0.135	0	0	4	0.0724556	0.0652071	0.0592812	0.0879341	0.0301883	0.119668	0.0132	0.00733333	0.0226667	0.0153333	0.00933333	0.0113333
0.775	0.9	0.7	0	0	0	0.015	4	0.0724554	0.0692726	0.0862076	0.127364	0.0539166	0.0255162	0.00133333	0.000666667	0.000666667	0.00133333	0.00133333	0.00266667
0.725	0.8	0.9	0	0.015	0	0	4	0.0724547	0.0349788	0.0711985	0.0742736	0.0502438	0.131579	0.0012	0.000666667	0	0.000666667	0.00333333	0.00133333
0.8	0.775	0.95	0	0.015	0	0	2	0.0724541	0.0277019	0.062311	0.0827433	0.0876389	0.101876	0	0	0	0	0	0
0.85	0.75	0.8	0	0.075	0	0	2	0.0724539	0.0543455	0.0408284	0.0792354	0.0673898	0.12047	0	0	0	0	0	0
0.65	0.875	0.85	0	0	0	0	2	0.0724538	0.0593315	0.0680946	0.0474419	0.0846897	0.102711	0.00173333	0.002	0.002	0.000666667	0.00133333	0.00266667
0.65	0.875	0.85	0	0	0	0	4	0.0724538	0.0593315	0.0680946	0.0474419	0.0846897	0.102711	0.00173333	0.002	0.002	0.000666667	0.00133333	0.00266667
0.675	0.675	0.65	0	0	0	-0.06	4	0.0724534	0.109098	0.0398986	0.079039	0.0264644	0.107767	0.0317333	0.016	0.0246667	0.0306667	0.0766667	0.0106667
0.675	0.8	0.775	0	0.135	0	0	4	0.0724532	0.0538244	0.040327	0.0664409	0.109019	0.0926546	0.0326667	0.0213333	0.0273333	0.0246667	0.0193333	0.0706667
0.85	0.775	0.675	0	-0.105	0	0	4	0.0724531	0.0991918	0.0428258	0.0497705	0.054157	0.11632	0.000533333	0	0	0.00266667	0	0
0.775	0.8	0.65	0	0	0.135	0	2	0.072453	0.0499593	0.0492635	0.0788699	0.116194	0.0679782	0.0121333	0.000666667	0.0226667	0.0326667	0.00266667	0.002
0.7	0.875	0.65	0	-0.15	0	0	4	0.0724523	0.0395932	0.132068	0.0634655	0.031657	0.0954774	0.0538667	0.0106667	0.016	0.138667	0.052	0.052
0.75	0.875	0.925	0	0.09	0	0	4	0.072452	0.0213843	0.0675046	0.0699516	0.0876657	0.115754	0.0008	0.00133333	0.000666667	0.000666667	0	0.00133333
0.85	0.7	0.65	0.015	0	0	0	2	0.072451	0.0547595	0.0816887	0.0741972	0.0660041	0.0856055	0.0198667	0.03	0.0246667	0.0126667	0.0273333	0.00466667
0.7	0.75	0.75	0	0	0.105	0	2	0.0724492	0.0453372	0.0809295	0.0498038	0.0898833	0.0962923	0.0102667	0.0213333	0.00733333	0.01	0.00733333	0.00533333
0.725	0.875	0.725	0	0.09	0	0	4	0.0724485	0.0575498	0.0657117	0.110368	0.0838232	0.04479	0.0157333	0.0246667	0.0153333	0.0166667	0.00333333	0.0186667
0.7	0.95	0.825	0	0	0.075	0	2	0.0724481	0.044047	0.0857739	0.0908385	0.0701347	0.0714465	0.032	0.0533333	0.0253333	0.0373333	0.0273333	0.0166667
0.65	0.875	0.875	0	-0.105	0	0	4	0.0724462	0.0441585	0.0657674	0.0583533	0.0792892	0.114663	0.00466667	0.00733333	0.006	0.00333333	0.00133333	0.00533333
0.7	0.95	0.7	0	0.06	0	0	2	0.072446	0.0633728	0.0352248	0.155011	0.0603805	0.048241	0.0156	0.00866667	0.0306667	0.00733333	0.0113333	0.02
0.725	0.825	0.775	0	0	0	0.03	2	0.0724454	0.0555973	0.026126	0.0729675	0.0697255	0.137811	0.0124	0.016	0.0146667	0.006	0.006	0.0193333
0.825	0.675	0.75	0	0.03	0	0	2	0.0724454	0.0360661	0.0646953	0.102795	0.063058	0.0956126	0.000533333	0	0	0.000666667	0.002	0
0.8	0.65	0.725	0	-0.12	0	0	4	0.0724451	0.128978	0.0804065	0.0638479	0.0666398	0.0223528	0.00333333	0.000666667	0	0	0.016	0
0.775	0.725	0.675	0.135	0	0	0	2	0.0724442	0.0261504	0.0488008	0.13309	0.0803737	0.0738059	0.0556	0.0573333	0.0653333	0.0473333	0.0766667	0.0313333
0.85	0.9	0.65	-0.045	0	0	0	4	0.0724441	0.102562	0.0470546	0.129447	0.0236096	0.0595474	0.000266667	0	0	0.00133333	0	0
0.725	0.775	0.725	0.105	0	0	0	2	0.0724441	0.069705	0.0517057	0.0683888	0.101595	0.0708261	0.0632	0.198	0.0126667	0.0166667	0.0646667	0.024
0.95	0.7	0.725	0	0	0	0.135	2	0.0724435	0.0467641	0.0855595	0.102941	0.0680381	0.058915	0.0470667	0.02	0.0426667	0.086	0.0413333	0.0453333
0.875	0.825	0.65	0	0	-0.075	0	4	0.0724433	0.105577	0.0931138	0.0873947	0.0392073	0.0369235	0.000666667	0.000666667	0	0.00133333	0.000666667	0.000666667
0.85	0.725	0.75	0	0.15	0	0	2	0.072443	0.0804377	0.057543	0.0766952	0.0888587	0.0586801	0.0028	0	0	0.014	0	0
0.9	0.9	0.8	0	-0.15	0	0	2	0.0724422	0.0633612	0.0536322	0.0416239	0.0710869	0.132507	0.125333	0.113333	0.104667	0.0753333	0.142667	0.190667
0.775	0.65	0.675	0	0	-0.03	0	4	0.0724419	0.0564925	0.0623116	0.0535429	0.137669	0.0521938	0.0189333	0.0533333	0.0333333	0.00133333	0.006	0.000666667
0.775	0.95	0.75	0	-0.03	0	0	2	0.0724408	0.0497453	0.0406347	0.0395989	0.113931	0.118294	0.0136	0.01	0.014	0.00866667	0.0186667	0.0166667
0.725	0.95	0.675	0.03	0	0	0	2	0.0724402	0.0539423	0.102599	0.0798057	0.0795849	0.0462696	0.0245333	0.0266667	0.0246667	0.04	0.0166667	0.0146667
0.75	0.65	0.75	0	0	0	-0.135	4	0.0724392	0.0620559	0.0957176	0.103172	0.043573	0.0576777	0.0052	0.008	0.00666667	0.004	0.006	0.00133333
0.725	0.9	0.775	0	0	0	0.015	4	0.0724387	0.0383351	0.0902022	0.134135	0.0605069	0.0390145	0.0238667	0.0113333	0.01	0.0753333	0.01	0.0126667
0.75	0.95	0.725	0	0.105	0	0	2	0.0724385	0.048667	0.048383	0.108573	0.094532	0.0620379	0.0136	0.0246667	0.01	0.00933333	0.00666667	0.0173333
0.85	0.725	0.875	0	0.03	0	0	2	0.0724383	0.069458	0.0666558	0.0706954	0.0684777	0.0869046	0	0	0	0	0	0
0.725	0.65	0.925	0	-0.015	0	0	2	0.072437	0	0.250457	0	0	0.111728	0.2504	0.259333	0.227333	0.250667	0.255333	0.259333
0.775	0.65	0.65	0	0	0.03	0	2	0.072437	0.0516814	0.119253	0.035162	0.0679058	0.0881823	0.00786667	0.028	0.00133333	0.006	0.00133333	0.00266667
0.775	0.675	0.675	0.15	0	0	0	4	0.0724362	0.116979	0.0779626	0.0696676	0.0387975	0.0587748	0.00466667	0.00733333	0.00133333	0.002	0.000666667	0.012
0.7	0.725	0.675	0	-0.09	0	0	4	0.072436	0.0515953	0.0668174	0.113741	0.0742341	0.055792	0.0064	0.00266667	0.00666667	0.01	0.01	0.00266667
0.825	0.725	0.675	0	0	0	0.135	4	0.072436	0.0972023	0.0599939	0.059896	0.107101	0.0379866	0.0149333	0.042	0.00866667	0.0146667	0.006	0.00333333
0.8	0.675	0.675	0	0	0.12	0	4	0.0724358	0.0406807	0.103919	0.111111	0.0339141	0.0725538	0.012	0.0293333	0.004	0.0166667	0.00933333	0.000666667
0.775	0.925	0.9	0.12	0	0	0	2	0.0724349	0.0578259	0.0702539	0.0793497	0.0805323	0.0742126	0.155067	0.216667	0.187333	0.161333	0.110667	0.0993333
0.725	0.875	0.85	0	0.075	0	0	4	0.0724348	0.0386983	0.0469444	0.0963358	0.065489	0.114707	0.000533333	0.000666667	0	0.00133333	0	0.000666667
0.925	0.725	0.775	0	0.105	0	0	2	0.0724347	0.0701262	0.0662569	0.0637014	0.0473171	0.114772	0.0188	0.022	0.016	0.0206667	0.0193333	0.016
0.8	0.7	0.725	0	0	-0.09	0	4	0.0724339	0.098283	0.0508993	0.0353891	0.0983215	0.0792768	0.00253333	0	0.000666667	0.00666667	0.00133333	0.004
0.7	0.8	0.775	0	-0.015	0	0	2	0.0724332	0.116368	0.0216977	0.0510593	0.0941967	0.0788438	0.0266667	0.0286667	0.012	0.0246667	0.0306667	0.0373333
0.75	0.8	0.925	0.105	0	0	0	4	0.0724325	0.0192042	0.0760782	0.0588195	0.0998726	0.108188	0.000666667	0.000666667	0.000666667	0.000666667	0.000666667	0.000666667
0.7	0.925	0.875	0	0	0.135	0	4	0.0724319	0.0692771	0.0770316	0.0524059	0.0446801	0.118765	0.0237333	0.03	0.00666667	0.0706667	0.006	0.00533333
0.65	0.925	0.8	0.045	0	0	0	4	0.0724312	0.0980281	0.0327837	0.0640858	0.112647	0.0546118	0.0425333	0.0333333	0.0486667	0.0526667	0.0406667	0.0373333
0.725	0.675	0.7	0	0	-0.09	0	4	0.0724308	0.143544	0.0828006	0.0867203	0.0298187	0.0192698	0.0572	0.00266667	0.0106667	0.241333	0.00933333	0.022
0.675	0.675	0.675	0	-0.105	0	0	4	0.0724301	0.0614391	0.0731492	0.0494316	0.115254	0.0628763	0.0325333	0.00666667	0.00733333	0.01	0.0213333	0.117333
0.925	0.7	0.675	0	0	0	0.15	2	0.07243	0.112991	0.0730317	0.0538587	0.0733083	0.0489604	0.0742667	0.132	0.119333	0.0466667	0.04	0.0333333
0.675	0.9	0.9	0	0.06	0	0	4	0.0724298	0.0352621	0.0728222	0.0475117	0.0887507	0.117803	0.00466667	0.00533333	0.002	0.00466667	0.00866667	0.00266667
0.85	0.775	0.8	0	0.15	0	0	2	0.0724292	0.0432341	0.0619058	0.0790773	0.0569313	0.120998	0	0	0	0	0	0
0.725	0.875	0.75	0.045	0	0	0	4	0.0724292	0.0886494	0.0767264	0.0770284	0.0868695	0.0328722	0.0144	0.01	0.0173333	0.0186667	0.01	0.016
0.75	0.95	0.65	0.12	0	0	0	2	0.0724286	0.089367	0.0716723	0.0457238	0.0676288	0.087751	0.0466667	0.00266667	0.0433333	0.02	0.122667	0.0446667
0.9	0.85	0.925	0	0	0	-0.045	2	0.0724277	0.0407678	0.0580426	0.0582629	0.0928882	0.112177	0.066	0.0813333	0.0666667	0.0613333	0.0566667	0.064
0.65	0.7	0.65	0.105	0	0	0	2	0.0724276	0.0456321	0.0500593	0.0836402	0.0883386	0.0944677	0.00573333	0.0113333	0.008	0.002	0.000666667	0.00666667
0.7	0.75	0.675	0	0	0	0.045	2	0.0724273	0.0360717	0.0660205	0.0716819	0.124972	0.0633908	0.00693333	0.0146667	0.00533333	0.00266667	0.00733333	0.00466667
0.8	0.9	0.9	0.12	0	0	0	4	0.0724271	0.0280672	0.0710783	0.0609374	0.0531458	0.148907	0.0121333	0.008	0.00866667	0.0166667	0.008	0.0193333
0.675	0.75	0.9	-0.135	0	0	0	4	0.0724259	0.0432499	0.0595517	0.0548898	0.100628	0.10381	0.0165333	0.004	0.00333333	0.0526667	0.00133333	0.0213333
0.7	0.85	0.75	-0.12	0	0	0	4	0.0724251	0.118568	0.0691439	0.0545059	0.0559437	0.0639637	0.0274667	0.026	0.0173333	0.0513333	0.0126667	0.03
0.725	0.825	0.8	0	-0.12	0	0	4	0.0724246	0.0387852	0.051653	0.10434	0.0834088	0.0839358	0.004	0.00133333	0.002	0.000666667	0.012	0.004
0.9	0.65	0.725	0	0.105	0	0	2	0.0724242	0.026068	0.0422611	0.119276	0.0848003	0.0897154	0.0008	0.00133333	0.00133333	0.000666667	0.000666667	0
0.85	0.925	0.95	0.045	0	0	0	4	0.0724237	0.0868816	0.0572217	0.0672185	0.0724718	0.0783247	0.0646667	0.0693333	0.0633333	0.0506667	0.0806667	0.0593333
0.65	0.8	0.825	0	0	0.075	0	4	0.0724233	0.0617175	0.124156	0.0630585	0.0688588	0.0443255	0.00346667	0.00266667	0.00533333	0.00133333	0.00133333	0.00666667
0.95	0.875	0.825	0	-0.135	0	0	2	0.0724217	0.0712602	0.0708181	0.0858236	0.0536395	0.0805672	0.364267	0.391333	0.398667	0.375333	0.316667	0.339333
0.775	0.925	0.65	0	0.03	0	0	2	0.0724214	0.032702	0.0532533	0.138478	0.071383	0.0662911	0.00493333	0.00666667	0.000666667	0.00266667	0.00933333	0.00533333
0.725	0.95	0.675	0	0	0	-0.12	4	0.0724212	0.0556022	0.0460547	0.108668	0.10252	0.0492609	0.0254667	0.0166667	0.00933333	0.0846667	0.0113333	0.00533333
0.775	0.7	0.675	0	0	0	-0.06	4	0.0724197	0.0995883	0.0415255	0.0509125	0.0713399	0.0987321	0.0252	0.0413333	0.0133333	0.04	0.026	0.00533333
0.8	0.775	0.8	0	0.06	0	0	2	0.0724187	0.0552605	0.0745031	0.0731719	0.0335504	0.125607	0	0	0	0	0	0
0.8	0.725	0.725	0	0	0.045	0	4	0.0724185	0.0525531	0.114362	0.0328011	0.0988016	0.0635746	0.00306667	0.00933333	0	0	0.006	0
0.8	0.875	0.675	0	0	0	0.15	4	0.072418	0.113761	0.0724622	0.0534962	0.0756245	0.0467458	0.0052	0.000666667	0.000666667	0.00266667	0.00266667	0.0193333
0.675	0.8	0.7	0.06	0	0	0	4	0.0724178	0.0776785	0.0303845	0.084809	0.099634	0.069583	0.01	0.00533333	0.00733333	0.0193333	0.0113333	0.00666667
0.675	0.675	0.7	0	0.075	0	0	4	0.0724176	0.0802632	0.124361	0.0603867	0.0349737	0.062103	0.00706667	0.00533333	0.00666667	0.00533333	0.00533333	0.0126667
0.775	0.775	0.7	0	0.15	0	0	2	0.0724173	0.0329155	0.0441047	0.0528537	0.10072	0.131493	0.0144	0.0313333	0.00666667	0.018	0.00666667	0.00933333
0.75	0.95	0.825	0	-0.135	0	0	4	0.072416	0.0514312	0.11529	0.0498963	0.0905741	0.0548888	0.113867	0.128	0.0526667	0.154667	0.104667	0.129333
0.8	0.75	0.65	0	0	0	0.12	2	0.0724159	0.0768248	0.0172564	0.116619	0.037262	0.114118	0.0168	0.00933333	0.0186667	0.02	0.0166667	0.0193333
0.875	0.95	0.825	0.045	0	0	0	2	0.0724156	0.0728286	0.0554894	0.124842	0.0910575	0.0178601	0.1472	0.150667	0.15	0.142667	0.151333	0.141333
0.825	0.725	0.85	0.015	0	0	0	2	0.0724144	0.0585957	0.0425464	0.0500934	0.0712346	0.139602	0	0	0	0	0	0
0.75	0.725	0.7	0	0	0	0.15	4	0.0724137	0.0781699	0.129098	0.0402535	0.0869734	0.0275735	0.0245333	0.0393333	0.00133333	0.0326667	0.000666667	0.0486667
0.75	0.85	0.9	0	0	0	-0.105	4	0.0724129	0.0198005	0.0637946	0.0706092	0.0994397	0.108421	0.000266667	0	0.000666667	0.000666667	0	0
0.65	0.775	0.7	0	0	0	0.15	2	0.0724113	0.0649059	0.0582512	0.0478677	0.105731	0.0853007	0.00546667	0.0126667	0.00333333	0.00533333	0.00333333	0.00266667
0.8	0.775	0.7	0	0.06	0	0	2	0.0724109	0.0767624	0.0744957	0.0434319	0.084641	0.0827236	0.0102667	0.02	0	0.0113333	0.01	0.01
0.825	0.675	0.65	0	0	0.09	0	4	0.0724103	0.120772	0.0548152	0.138172	0.0260975	0.0221956	0.0121333	0.00133333	0.012	0.0253333	0.0166667	0.00533333
0.875	0.9	0.75	0.105	0	0	0	2	0.07241	0.0483232	0.0907544	0.0575277	0.0067443	0.1587	0.0529333	0.00866667	0.00733333	0.008	0.230667	0.01
0.75	0.675	0.725	0	0	-0.075	0	4	0.0724095	0.065597	0.0377328	0.141235	0.0583078	0.0591755	0.0117333	0.0246667	0.00666667	0.0126667	0.00266667	0.012
0.75	0.725	0.675	0	0	-0.03	0	4	0.0724093	0.0598334	0.0765109	0.0756842	0.0865155	0.0635023	0.00693333	0.008	0.0113333	0.008	0.00266667	0.00466667
0.8	0.75	0.875	0	0.03	0	0	2	0.0724086	0.0424374	0.0377222	0.108334	0.0760454	0.0975039	0	0	0	0	0	0
0.8	0.75	0.675	0	0	0	0.015	2	0.0724084	0.0840108	0.111598	0.0769826	0.0502415	0.0392094	0.0352	0.016	0.00533333	0.144667	0.004	0.006
0.825	0.725	0.675	0	0	0	0.12	2	0.0724082	0.0680752	0.0630976	0.100155	0.0586276	0.0720858	0.0528	0.0253333	0.0413333	0.038	0.076	0.0833333
0.775	0.825	0.7	0	0	0	0.075	2	0.0724078	0.0775509	0.0850386	0.0536481	0.0936939	0.0521076	0.0666667	0.0166667	0.164667	0.0626667	0.00733333	0.082
0.675	0.675	0.7	0.135	0	0	0	2	0.0724071	0.121251	0.0827324	0.0312859	0.0547266	0.0720389	0.00186667	0.00466667	0.000666667	0.00133333	0.000666667	0.002
0.85	0.85	0.65	0	-0.015	0	0	2	0.0724052	0.116891	0.0235988	0.0909042	0.0300637	0.100568	0.000933333	0	0.002	0	0.002	0.000666667
0.7	0.75	0.7	0	-0.015	0	0	4	0.072405	0.163779	0.0678709	0.0567614	0.0539065	0.0197075	0.0142667	0.00933333	0.0506667	0.00666667	0.00266667	0.002
0.8	0.725	0.65	0.15	0	0	0	2	0.0724047	0.0889316	0.043268	0.137971	0.0590372	0.032816	0.03	0.0606667	0.0313333	0.0186667	0.0226667	0.0166667
0.8	0.65	0.7	0	-0.045	0	0	4	0.0724041	0.0640799	0.0621885	0.0904499	0.106434	0.0388677	0.006	0.00133333	0	0.0253333	0.002	0.00133333
0.65	0.8	0.775	0	-0.15	0	0	4	0.0724033	0.0853231	0.113629	0.126646	0.0134579	0.0229604	0.0128	0.018	0.00933333	0.012	0.01	0.0146667
0.7	0.925	0.825	-0.03	0	0	0	4	0.0724029	0.0121895	0.0951378	0.0366375	0.154742	0.0633071	0.0330667	0.00933333	0.074	0.0273333	0.0406667	0.014
0.825	0.725	0.725	0.135	0	0	0	2	0.0724025	0.0871948	0.0538195	0.06289	0.0498344	0.108274	0.0598667	0.042	0.08	0.076	0.032	0.0693333
0.9	0.75	0.925	0	0.03	0	0	2	0.0724017	0.0489642	0.0596574	0.0603479	0.0952412	0.0977979	0.00173333	0.002	0.00133333	0.00333333	0.00133333	0.000666667
0.675	0.925	0.7	0	0	0	0.09	2	0.0724017	0.143415	0.0669546	0.0415486	0.0804666	0.029624	0.0313333	0.0286667	0.0286667	0.0406667	0.032	0.0266667
0.725	0.75	0.725	-0.03	0	0	0	4	0.0724011	0.0701221	0.0988611	0.0708621	0.0805423	0.0416178	0.0205333	0.0813333	0.002	0.00866667	0.008	0.00266667
0.95	0.75	0.65	0	0	0	0.06	2	0.0724001	0.115446	0.0774316	0.0455583	0.0652287	0.0583356	0	0	0	0	0	0
0.7	0.9	0.65	0.03	0	0	0	4	0.0724	0.0191608	0.0881372	0.0733033	0.112364	0.0690344	0.034	0.038	0.0513333	0.0253333	0.0246667	0.0306667
0.825	0.725	0.8	0	-0.105	0	0	2	0.0723986	0.0955557	0.0698572	0.0677604	0.0655102	0.0633096	0.0293333	0.0153333	0.024	0.0306667	0.0266667	0.05
0.75	0.9	0.675	0	0	0	-0.15	4	0.0723983	0.0426701	0.0651624	0.150451	0.0245691	0.0791395	0.0114667	0.0126667	0.0133333	0.0146667	0.0153333	0.00133333
0.725	0.75	0.95	0	0	0	-0.15	4	0.0723979	0.0119224	0.0412052	0.0800086	0.0756315	0.153222	0.022	0.0393333	0.0166667	0.0146667	0.02	0.0193333
0.725	0.725	0.675	0	0	0	0.15	2	0.0723978	0.0379304	0.0773934	0.0645524	0.0984017	0.0837109	0.0072	0.004	0.002	0.0113333	0.00733333	0.0113333
0.775	0.8	0.725	0	0	0	0.12	2	0.0723971	0.118595	0.0690484	0.0672612	0.0819908	0.0250898	0.0397333	0.0406667	0.0286667	0.0853333	0.0293333	0.0146667
0.8	0.925	0.7	0	0.15	0	0	2	0.072397	0.0523464	0.0838448	0.0507387	0.0950061	0.0800493	0.0012	0	0.000666667	0	0.00333333	0.002
0.65	0.775	0.925	0	0	0	-0.075	4	0.072397	0.0285115	0.0592361	0.0637724	0.095514	0.114951	0.00346667	0.00666667	0.00466667	0.00333333	0.000666667	0.002
0.775	0.85	0.725	0.045	0	0	0	2	0.0723962	0.00650293	0.15938	0.0680509	0.0308168	0.0972301	0.0233333	0.0193333	0.0193333	0.008	0.058	0.012
0.725	0.8	0.85	0	0.135	0	0	4	0.072396	0.11516	0.104992	0.0862558	0.023524	0.032049	0.0028	0.000666667	0.01	0.000666667	0.000666667	0.002
0.75	0.725	0.75	0	0	0.06	0	2	0.0723956	0.0676814	0.0340568	0.122822	0.0902584	0.0471591	0.0130667	0.002	0.0306667	0.012	0.002	0.0186667
0.7	0.85	0.825	0	0	-0.06	0	4	0.0723947	0.09796	0.0985001	0.0411176	0.0602235	0.0641724	0.000933333	0	0.000666667	0.000666667	0.00266667	0.000666667
0.8	0.75	0.675	0	0	0	0.03	2	0.0723944	0.0706041	0.0605791	0.0705559	0.0876895	0.0725436	0.0253333	0.0633333	0.00466667	0.01	0.038	0.0106667
0.725	0.75	0.9	0	0.075	0	0	4	0.0723942	0.0397922	0.0806067	0.0800115	0.0712742	0.0902867	0.0166667	0.006	0.056	0.0106667	0.00266667	0.008
0.75	0.825	0.875	0	0.135	0	0	4	0.0723942	0.0237278	0.0802716	0.0747809	0.0790177	0.104173	0	0	0	0	0	0
0.8	0.95	0.65	0	0	0	-0.09	4	0.0723938	0.0697503	0.094437	0.0764816	0.0264922	0.0948082	0.00573333	0.004	0.00466667	0.004	0.00666667	0.00933333
0.7	0.65	0.7	0	0	-0.015	0	4	0.0723922	0.110508	0.0435675	0.054963	0.0852265	0.0676961	0.0262667	0.00533333	0.000666667	0.0866667	0.00133333	0.0373333
0.675	0.8	0.725	0	0	0	-0.015	2	0.0723916	0.13137	0.0467027	0.0539554	0.0651216	0.064808	0.0357333	0.006	0.00533333	0.012	0.016	0.139333
0.775	0.75	0.925	0	0	0	-0.045	4	0.0723915	0.0263081	0.060556	0.0731708	0.0765728	0.12535	0	0	0	0	0	0
0.75	0.725	0.675	0	-0.12	0	0	4	0.0723915	0.0648082	0.0574888	0.0683796	0.0754371	0.095844	0.0237333	0.00466667	0.00333333	0.006	0.100667	0.004
0.75	0.9	0.725	0	0.12	0	0	4	0.0723903	0.0837232	0.0772079	0.108642	0.0315322	0.0608463	0.0141333	0.012	0.0166667	0.018	0.018	0.006
0.75	0.725	0.675	0	0	0	-0.12	4	0.0723902	0.0514206	0.0686792	0.0644438	0.0913942	0.0860131	0.00746667	0.00466667	0.0173333	0.00666667	0.00533333	0.00333333
0.675	0.925	0.775	0	0	0.03	0	2	0.07239	0.113053	0.00820327	0.0523016	0.0800277	0.108365	0.0126667	0.0233333	0.00733333	0.0126667	0.00733333	0.0126667
0.675	0.825	0.725	0	0	0.105	0	4	0.0723897	0.0728494	0.0266547	0.0887316	0.102809	0.070904	0.0117333	0.00666667	0.008	0.0173333	0.016	0.0106667
0.725	0.725	0.9	0	0	0	0.15	4	0.0723896	0.0661424	0.0988241	0.0509667	0.0782487	0.0677663	0.0326667	0	0.157333	0.000666667	0.00133333	0.004
0.8	0.85	0.8	0.105	0	0	0	2	0.0723888	0.0231314	0.079337	0.0587901	0.0713378	0.129348	0	0	0	0	0	0
0.725	0.8	0.925	0	0	-0.06	0	4	0.0723884	0.0260733	0.0400966	0.0547931	0.137088	0.103891	0.0036	0.000666667	0.004	0.00333333	0.00933333	0.000666667
0.7	0.65	0.725	0	-0.045	0	0	2	0.0723876	0.0761034	0.0767821	0.0863651	0.0653893	0.057298	0.0864	0.112667	0.0533333	0.062	0.0733333	0.130667
0.75	0.875	0.825	0	0	0	0.105	4	0.0723869	0.0749083	0.0243334	0.014432	0.16264	0.0856211	0.000933333	0	0.000666667	0.000666667	0.00133333	0.002
0.85	0.7	0.925	0	0	0	0.12	2	0.0723867	0.0815782	0.0914178	0.0212243	0.0671756	0.100538	0.000266667	0	0	0.000666667	0	0.000666667
0.925	0.675	0.85	0	0.105	0	0	2	0.0723867	0.0627548	0.0712907	0.0808946	0.0639017	0.0830915	0.0162667	0.0226667	0.0146667	0.016	0.014	0.014
0.65	0.75	0.85	0	0	0	0.09	4	0.0723865	0.0188937	0.0638352	0.077546	0.0598057	0.141852	0.002	0.00133333	0.00333333	0.00266667	0	0.00266667
0.75	0.925	0.725	0	0	0	0.135	2	0.0723857	0.084133	0.0594901	0.0563459	0.0867779	0.0751817	0.028	0.0246667	0.0173333	0.0186667	0.0513333	0.028
0.7	0.85	0.775	0	0	0	0.06	2	0.0723853	0.0501301	0.130145	0.0619432	0.0208081	0.0989002	0.0249333	0.02	0.0446667	0.0186667	0.026	0.0153333
0.85	0.65	0.7	0.105	0	0	0	4	0.0723851	0.0600289	0.081861	0.0747324	0.0514894	0.093814	0.000533333	0	0.00266667	0	0	0
0.75	0.7	0.7	0.105	0	0	0	4	0.0723849	0.0293948	0.0491126	0.0639634	0.119453	0.100001	0.006	0.00266667	0.0126667	0.00333333	0.00266667	0.00866667
0.925	0.675	0.875	0	0.105	0	0	2	0.0723848	0.0579138	0.0578679	0.0748622	0.0588059	0.112474	0.0206667	0.0213333	0.018	0.0213333	0.0246667	0.018
0.775	0.65	0.75	0	0	0.105	0	4	0.0723821	0.0490826	0.0717111	0.0998785	0.0416786	0.0995597	0.0008	0.000666667	0	0.000666667	0	0.00266667
0.9	0.8	0.65	0	0.12	0	0	2	0.0723818	0.0417503	0.0811238	0.106066	0.0233455	0.109623	0.0138667	0.00333333	0.0166667	0.0306667	0.00466667	0.014
0.65	0.675	0.675	0	0	0	0.105	4	0.0723817	0.0388243	0.0727053	0.116848	0.0608153	0.0727155	0.0130667	0.0166667	0.00866667	0.0106667	0.0166667	0.0126667
0.85	0.825	0.775	0	0	0	-0.135	2	0.0723817	0.001672	0.101464	0.0900572	0.103101	0.0656141	0.566133	0.654	0.488	0.516667	0.57	0.602
0.8	0.725	0.675	0	0	-0.06	0	4	0.0723816	0.0293267	0.137638	0.0368421	0.0766912	0.0814104	0.0106667	0.0126667	0.0266667	0.008	0.002	0.004
0.925	0.85	0.85	0	0	0	-0.075	2	0.0723815	0.0874332	0.0705584	0.104372	0.0364229	0.0631211	0.5248	0.391333	0.584	0.496667	0.582	0.57
0.8	0.825	0.675	0	0	0.015	0	2	0.0723804	0.042446	0.0551222	0.0644026	0.173204	0.0267279	0.00813333	0.000666667	0.002	0.00133333	0.00466667	0.032
0.675	0.75	0.95	-0.045	0	0	0	4	0.0723801	0.0339375	0.0320026	0.091812	0.0750161	0.129132	0.0138667	0.018	0.042	0.002	0.004	0.00333333
0.775	0.775	0.775	0.045	0	0	0	4	0.0723792	0.0370632	0.0375797	0.106793	0.0815142	0.0989457	0	0	0	0	0	0
0.65	0.9	0.9	0	0	0	-0.075	4	0.0723788	0.0446417	0.0345323	0.0643407	0.125064	0.0933154	0.0124	0.008	0.0113333	0.0126667	0.018	0.012
0.775	0.725	0.825	0	-0.135	0	0	4	0.0723785	0.0744266	0.0651681	0.0753791	0.0623178	0.0846008	0	0	0	0	0	0
0.725	0.725	0.925	0	0.06	0	0	4	0.0723779	0.0362012	0.0539132	0.0726628	0.100742	0.0983706	0.00933333	0.004	0.00466667	0.008	0.00866667	0.0213333
0.725	0.7	0.775	0	-0.105	0	0	2	0.0723773	0.00550525	0.0136505	0.308948	0.0197556	0.0140271	0.226533	0.231333	0.234	0.206667	0.224	0.236667
0.75	0.75	0.7	0	0	-0.09	0	4	0.0723772	0.058607	0.0884051	0.0549834	0.0697506	0.0901402	0.0145333	0.00933333	0.018	0.002	0.00933333	0.034
0.75	0.775	0.9	0	0.03	0	0	4	0.0723767	0.0347907	0.0458629	0.0636798	0.0967132	0.120837	0.000133333	0	0	0.000666667	0	0
0.675	0.725	0.675	0	-0.135	0	0	4	0.0723762	0.0519309	0.047075	0.0783196	0.114757	0.0697983	0.046	0.00733333	0.145333	0.0293333	0.042	0.006
0.675	0.775	0.8	0.135	0	0	0	4	0.0723756	0.0518497	0.0404624	0.0510065	0.15446	0.0640991	0.0118667	0.00933333	0.008	0.012	0.0133333	0.0166667
0.65	0.875	0.85	-0.15	0	0	0	4	0.0723756	0.0427093	0.0737435	0.078036	0.0656974	0.101692	0.00146667	0.000666667	0	0.00133333	0.00266667	0.00266667
0.75	0.8	0.9	-0.075	0	0	0	4	0.0723755	0.0338641	0.0601697	0.0624446	0.0904899	0.114909	0.000133333	0	0	0.000666667	0	0
0.75	0.9	0.775	0	0	0.15	0	4	0.0723754	0.0683192	0.0930569	0.0902668	0.0379411	0.0722927	0.00266667	0.00133333	0.00533333	0.00266667	0.002	0.002
0.9	0.65	0.725	0	0	0	0.09	2	0.0723753	0.0632778	0.0681407	0.100055	0.0666392	0.0637639	0.0252	0.0126667	0.022	0.0353333	0.034	0.022
0.725	0.875	0.825	0	-0.135	0	0	4	0.0723751	0.0773649	0.047557	0.07657	0.100066	0.0603172	0.0084	0.00666667	0.00333333	0.00866667	0.00866667	0.0146667
0.775	0.95	0.825	0.12	0	0	0	2	0.072375	0.0426869	0.0689871	0.0601174	0.0933995	0.0966841	0.155867	0.0953333	0.236667	0.148667	0.161333	0.137333
0.65	0.925	0.7	0	0.045	0	0	2	0.072375	0.0698827	0.0326109	0.0902756	0.0796154	0.0894903	0.00893333	0.0146667	0.00733333	0.00466667	0.00933333	0.00866667
0.9	0.65	0.925	0	-0.03	0	0	2	0.0723749	0.247638	0	0.0757693	0	0.0384668	0.239067	0.210667	0.251333	0.238	0.252	0.243333
0.775	0.9	0.7	0	0.12	0	0	2	0.0723747	0.0810815	0.0336175	0.066939	0.140842	0.0393936	0.0102667	0.0233333	0.0113333	0.00333333	0.004	0.00933333
0.85	0.85	0.875	0	0	0	-0.075	2	0.0723745	0.0491219	0.0515738	0.0660889	0.0849478	0.11014	0.0434667	0.0746667	0.0413333	0.0233333	0.0426667	0.0353333
0.675	0.85	0.85	0.075	0	0	0	4	0.0723733	0.0415769	0.0916083	0.0487001	0.053193	0.126788	0.0008	0	0.002	0.000666667	0.00133333	0
0.675	0.925	0.725	0	0.06	0	0	4	0.0723717	0.0533604	0.109767	0.0554133	0.100106	0.0432113	0.0222667	0.014	0.0293333	0.034	0.014	0.02
0.725	0.825	0.8	0	0	0.12	0	4	0.0723712	0.056956	0.0933821	0.0764915	0.0387063	0.0963202	0.0145333	0.0213333	0.00933333	0.0226667	0.00733333	0.012
0.75	0.9	0.925	0.03	0	0	0	2	0.0723712	0.0503517	0.0466609	0.134648	0.0730923	0.0571032	0.0258667	0.0146667	0.0113333	0.0573333	0.0293333	0.0166667
0.725	0.875	0.95	0.075	0	0	0	4	0.0723697	0.0338486	0.0650342	0.0745685	0.061835	0.126562	0.0113333	0.00866667	0.0173333	0.0133333	0.0106667	0.00666667
0.75	0.775	0.95	-0.075	0	0	0	4	0.0723697	0.0167963	0.0698691	0.070198	0.0788743	0.126111	0.0004	0.000666667	0.000666667	0	0.000666667	0
0.725	0.75	0.9	0	-0.105	0	0	4	0.0723688	0.020316	0.0469492	0.167519	0.0427301	0.0843302	0.0104	0	0.000666667	0.03	0.008	0.0133333
0.75	0.775	0.875	0	0.12	0	0	4	0.0723686	0.0121088	0.061543	0.114533	0.101941	0.071717	0	0	0	0	0	0
0.725	0.675	0.775	0	-0.075	0	0	2	0.0723685	0.0548515	0.070035	0.0712165	0.0610303	0.104709	0.1884	0.195333	0.182667	0.176667	0.188667	0.198667
0.75	0.9	0.825	0.075	0	0	0	4	0.0723684	0.0694242	0.0448236	0.059435	0.0847548	0.103404	0.0072	0.00866667	0.00533333	0.00533333	0.00733333	0.00933333
0.775	0.725	0.95	-0.06	0	0	0	4	0.0723673	0.0455329	0.0485842	0.081169	0.0825037	0.104047	0.000266667	0	0	0.000666667	0.000666667	0
0.725	0.7	0.775	0	0	0	0.15	2	0.0723671	0.090069	0.0727266	0.0229635	0.136044	0.0400325	0.0361333	0.0446667	0.0346667	0.0293333	0.0393333	0.0326667
0.725	0.775	0.75	0	0.06	0	0	2	0.0723669	0.0796911	0.119666	0.0753074	0.0513444	0.0358255	0.0106667	0.0153333	0.00866667	0.0126667	0.006	0.0106667
0.725	0.75	0.7	0.03	0	0	0	2	0.0723669	0.0615116	0.0442481	0.0999088	0.108502	0.0476638	0.0229333	0.004	0.0306667	0.0586667	0.02	0.00133333
0.8	0.7	0.675	0	-0.105	0	0	4	0.0723664	0.103656	0.0450137	0.124263	0.0325967	0.0563031	0.0230667	0.004	0.006	0.0293333	0.028	0.048
0.9	0.725	0.675	0	0	0	0.045	2	0.0723661	0.135316	0.0597358	0.0702122	0.0291652	0.067401	0.0209333	0.0166667	0.0326667	0.0353333	0.014	0.006
0.775	0.7	0.675	0	0.015	0	0	2	0.0723656	0.0583221	0.0843409	0.0657597	0.108668	0.0447373	0.0342667	0.00933333	0.0213333	0.00866667	0.128	0.004
0.675	0.9	0.7	0	0	0	0.135	2	0.0723649	0.0625144	0.0502993	0.0881392	0.0448798	0.115992	0.0318667	0.032	0.0406667	0.016	0.034	0.0366667
0.675	0.675	0.725	0	0	0.12	0	2	0.0723639	0.0980992	0.0988871	0.040089	0.0249659	0.0997783	0.0821333	0.0353333	0.0733333	0.00266667	0.29	0.00933333
0.825	0.675	0.925	0	0.015	0	0	2	0.0723635	0.0579619	0.0501999	0.0509726	0.0869345	0.115748	0.000133333	0.000666667	0	0	0	0
0.65	0.825	0.85	0	-0.105	0	0	4	0.0723634	0.0223127	0.0693733	0.0718516	0.0753071	0.122973	0.000533333	0	0	0.002	0.000666667	0
0.65	0.8	0.675	0.075	0	0	0	4	0.0723633	0.0535801	0.0438299	0.15067	0.0489176	0.0648194	0.0048	0.002	0.00733333	0.00466667	0.00666667	0.00333333
0.775	0.875	0.85	0.12	0	0	0	4	0.0723629	0.0243653	0.0770043	0.0793741	0.0489409	0.13213	0.000666667	0.000666667	0.000666667	0.00133333	0	0.000666667
0.675	0.925	0.725	0.015	0	0	0	4	0.0723628	0.0738286	0.0849678	0.0694642	0.0667017	0.0668514	0.0276	0.0306667	0.0293333	0.028	0.03	0.02
0.675	0.95	0.725	0	0	0	0.12	4	0.0723625	0.0878943	0.087925	0.0773457	0.0424953	0.066152	0.0328	0.0246667	0.032	0.0386667	0.0373333	0.0313333
0.725	0.675	0.725	0	0	0	0.105	4	0.0723623	0.028908	0.0921709	0.0623618	0.100749	0.0776214	0.0256	0.028	0.008	0.0446667	0.0366667	0.0106667
0.7	0.7	0.675	0	0	0.03	0	4	0.0723622	0.0551117	0.0752396	0.0723278	0.122628	0.0365037	0.0450667	0.00733333	0.168	0.00533333	0.0166667	0.028
0.75	0.95	0.85	0	0	0	0.09	2	0.0723619	0.0777045	0.0526806	0.0678905	0.0827921	0.0807419	0.123333	0.136667	0.130667	0.139333	0.109333	0.100667
0.75	0.8	0.85	0.03	0	0	0	2	0.0723615	0.0687193	0.0553198	0.058596	0.0980671	0.0811055	0.0192	0.0146667	0.05	0.00466667	0.00533333	0.0213333
0.925	0.775	0.825	0.15	0	0	0	2	0.0723601	0.0242569	0.0761843	0.0521279	0.0748525	0.134379	0	0	0	0	0	0
0.775	0.775	0.725	0	0	-0.15	0	4	0.0723601	0.0739712	0.083266	0.0669396	0.0582284	0.0793952	0.0004	0.00133333	0.000666667	0	0	0
0.75	0.675	0.725	-0.015	0	0	0	4	0.0723598	0.066852	0.0736247	0.0652671	0.109476	0.0465792	0.008	0.002	0.00266667	0.00933333	0.0113333	0.0146667
0.7	0.9	0.8	0	0	0	0.015	2	0.0723597	0.0862182	0.0635866	0.106768	0.0577714	0.0474543	0.00853333	0.0106667	0.006	0.006	0.014	0.006
0.825	0.875	0.8	0.045	0	0	0	2	0.0723597	0.053649	0.0656722	0.0571295	0.0574962	0.127852	0.000666667	0.002	0	0.000666667	0.000666667	0
0.65	0.95	0.7	0	0	0.03	0	4	0.0723587	0.0871926	0.0465016	0.0673134	0.103057	0.0577296	0.0137333	0.0113333	0.0133333	0.0173333	0.014	0.0126667
0.675	0.9	0.875	-0.045	0	0	0	4	0.0723578	0.047053	0.0485647	0.0513128	0.105654	0.109204	0.00653333	0.004	0.00533333	0.00266667	0.0113333	0.00933333
0.725	0.7	0.65	0	0	-0.03	0	4	0.0723574	0.0631008	0.076694	0.0475029	0.0725425	0.101947	0.0485333	0.00666667	0.176	0.0113333	0.0373333	0.0113333
0.7	0.8	0.8	0	0	0.12	0	4	0.0723573	0.0795779	0.0753113	0.115004	0.0173529	0.0745405	0.0309333	0.0273333	0.0166667	0.0313333	0.0633333	0.016
0.725	0.75	0.725	0	0	0.075	0	4	0.0723571	0.136619	0.0646314	0.0595738	0.0483843	0.0525771	0.0108	0.00266667	0.00466667	0.00733333	0.012	0.0273333
0.75	0.9	0.825	0.045	0	0	0	4	0.0723569	0.0475126	0.055659	0.0486077	0.101138	0.108867	0.0122667	0.00666667	0.0133333	0.02	0.008	0.0133333
0.825	0.65	0.825	0	0.12	0	0	2	0.0723566	0.0933838	0.0732794	0.0778315	0.0303614	0.0869269	0	0	0	0	0	0
0.775	0.775	0.7	0	0	0.015	0	2	0.0723565	0.0695887	0.0650287	0.0476775	0.0614813	0.118006	0.0184	0.0126667	0.0193333	0.0273333	0.0226667	0.01
0.75	0.9	0.85	0	0	0	-0.045	4	0.0723562	0.0736103	0.062955	0.0567562	0.0938792	0.0745805	0.0121333	0.0106667	0.006	0.014	0.01	0.02
0.675	0.75	0.725	0.15	0	0	0	4	0.0723561	0.0361383	0.109172	0.0879193	0.0746557	0.0538951	0.0068	0.00666667	0.00733333	0.00533333	0.00466667	0.01
0.725	0.925	0.775	0	0.135	0	0	4	0.0723557	0.0287604	0.0895945	0.0729904	0.092302	0.0781311	0.0185333	0.0213333	0.01	0.01	0.0366667	0.0146667
0.8	0.675	0.65	0	0	0	0.135	2	0.072355	0.0716122	0.0526845	0.0689183	0.0655641	0.102996	0.0261333	0.0113333	0.0193333	0.0106667	0.0413333	0.048
0.775	0.925	0.95	-0.075	0	0	0	4	0.0723547	0.112217	0.0213934	0.131025	0.0372485	0.0598905	0.0749333	0.07	0.0706667	0.0793333	0.0666667	0.088
0.7	0.65	0.725	0	0	0	0.06	2	0.0723541	0.0827628	0.0627515	0.0579328	0.139654	0.01867	0.0113333	0.0206667	0.00866667	0.00133333	0.01	0.016
0.8	0.7	0.9	0	0	-0.045	0	4	0.0723539	0.103041	0.0394024	0.0546292	0.0717171	0.0929795	0.00373333	0.0166667	0.000666667	0	0	0.00133333
0.75	0.775	0.675	0	0	0	0.015	2	0.0723525	0.0960515	0.0914113	0.0899711	0.0483314	0.0359971	0.00746667	0.0113333	0.0166667	0.00466667	0.00333333	0.00133333
0.8	0.8	0.7	0	0	-0.09	0	4	0.0723519	0.12733	0.0837303	0.023068	0.0257611	0.10187	0.00773333	0.000666667	0.0353333	0.000666667	0.00133333	0.000666667
0.75	0.775	0.775	0.15	0	0	0	4	0.0723515	0.0966611	0.100278	0.0496882	0.070215	0.0449152	0.00386667	0.00333333	0.002	0.002	0.008	0.004
0.7	0.925	0.875	-0.105	0	0	0	4	0.0723511	0.0277938	0.0578813	0.143864	0.0432495	0.0889669	0.0345333	0.0106667	0.052	0.0466667	0.0226667	0.0406667
0.675	0.8	0.725	-0.03	0	0	0	4	0.0723504	0.142363	0.0101765	0.0241457	0.107333	0.0777345	0.00933333	0.00733333	0.014	0.00666667	0.0133333	0.00533333
0.95	0.65	0.7	0.105	0	0	0	2	0.072348	0.117143	0.108526	0.0363878	0.0262719	0.0734117	0.0008	0	0.000666667	0	0.000666667	0.00266667
0.8	0.725	0.75	0	-0.045	0	0	4	0.0723479	0.084935	0.139258	0.0230583	0.0895114	0.024977	0	0	0	0	0	0
0.75	0.8	0.875	0	0	0	-0.075	4	0.0723469	0.0277488	0.059726	0.0618016	0.083455	0.129003	0.000133333	0	0.000666667	0	0	0
0.675	0.75	0.85	-0.075	0	0	0	4	0.0723468	0.0174554	0.0467351	0.0828766	0.106192	0.108475	0.00373333	0.00733333	0	0	0.00933333	0.002
0.825	0.7	0.7	0	0.12	0	0	2	0.0723462	0.0307622	0.0481193	0.10444	0.0647779	0.113632	0.00466667	0.00133333	0.00533333	0.00133333	0	0.0153333
0.875	0.65	0.875	0	0.03	0	0	2	0.0723451	0.0384406	0.0577357	0.0463011	0.0835188	0.135729	0.0012	0.00266667	0.00266667	0.000666667	0	0
0.725	0.85	0.85	0	0	0.015	0	2	0.072345	0.111914	0.108868	0.0559033	0.040269	0.0447709	0.0102667	0.018	0.00466667	0.0213333	0.00133333	0.006
0.725	0.825	0.95	0	0	0	-0.03	4	0.0723447	0.0203653	0.0520648	0.0624085	0.138161	0.0887241	0.008	0.00333333	0.002	0.00933333	0.0146667	0.0106667
0.675	0.725	0.675	0	-0.135	0	0	2	0.0723443	0.0450719	0.1734	0.0272481	0.04177	0.0742311	0.349333	0.316667	0.21	0.589333	0.326	0.304667
0.65	0.825	0.825	0	0.045	0	0	4	0.0723427	0.0424967	0.120551	0.028698	0.0658392	0.104128	0.000133333	0	0	0.000666667	0	0
0.9	0.775	0.7	0.03	0	0	0	2	0.0723423	0.093494	0.0821533	0.0350603	0.0482896	0.102714	0	0	0	0	0	0
0.675	0.95	0.8	0.075	0	0	0	2	0.0723421	0.0504876	0.00892013	0.123007	0.034973	0.144323	0.171733	0.174	0.174	0.158667	0.181333	0.170667
0.725	0.85	0.7	0	-0.09	0	0	4	0.0723415	0.0459936	0.038008	0.101578	0.0907377	0.08539	0.0470667	0.132667	0.024	0.012	0.016	0.0506667
0.65	0.925	0.725	0	0	0.075	0	2	0.072341	0.0505864	0.0683678	0.0779575	0.0819526	0.0828407	0.0092	0.01	0.0106667	0.01	0.01	0.00533333
0.675	0.9	0.875	-0.075	0	0	0	4	0.0723408	0.042389	0.0630617	0.087731	0.0704103	0.0981122	0.01	0.006	0.01	0.016	0.0133333	0.00466667
0.9	0.725	0.7	0	0	0	0.045	2	0.0723406	0.0888409	0.0257761	0.109005	0.106166	0.0319148	0.0282667	0.0593333	0.008	0.0513333	0.00666667	0.016
0.75	0.825	0.825	-0.06	0	0	0	4	0.0723402	0.0311687	0.0959631	0.0471578	0.0821498	0.105262	0	0	0	0	0	0
0.8	0.9	0.675	0	0	0	0.045	4	0.0723395	0.0254731	0.0359126	0.161649	0.0900936	0.0485685	0.0076	0.0106667	0.000666667	0.00133333	0.000666667	0.0246667
0.775	0.675	0.725	0	0	0.015	0	4	0.0723388	0.0866114	0.0423452	0.103115	0.069119	0.0605032	0.004	0.006	0.00533333	0.002	0.004	0.00266667
0.675	0.925	0.85	0.015	0	0	0	4	0.0723386	0.0671153	0.124677	0.06418	0.0285701	0.0771504	0.0345333	0.032	0.0513333	0.0106667	0.05	0.0286667
0.725	0.85	0.775	0	0	0	-0.12	4	0.0723382	0.0492275	0.166362	0.0265442	0.0548347	0.0647224	0.0196	0.0106667	0.07	0.004	0.00866667	0.00466667
0.75	0.9	0.725	0	0.105	0	0	2	0.0723379	0.0373147	0.0604947	0.0852813	0.076723	0.101876	0.0144	0.00333333	0.00933333	0.01	0.00666667	0.0426667
0.8	0.85	0.7	0	0	0	-0.135	4	0.0723373	0.0338492	0.0728868	0.0871883	0.0956544	0.0721077	0.000133333	0	0	0.000666667	0	0
0.725	0.8	0.825	0	0	0	0	2	0.0723371	0.0896238	0.0579323	0.0392388	0.0492094	0.125681	0.00613333	0.004	0.0146667	0.00333333	0.002	0.00666667
0.725	0.8	0.825	0	0	0	0	4	0.0723371	0.0896238	0.0579323	0.0392388	0.0492094	0.125681	0.00613333	0.004	0.0146667	0.00333333	0.002	0.00666667
0.825	0.65	0.725	0	0	0	0.03	2	0.0723369	0.114554	0.0471681	0.113734	0.0386893	0.0475391	0.00386667	0.004	0.00333333	0.00733333	0.00333333	0.00133333
0.725	0.7	0.725	0	0	0	-0.015	4	0.0723364	0.127951	0.0435422	0.0390952	0.0988007	0.0522928	0.0289333	0.0493333	0.0553333	0.0173333	0.016	0.00666667
0.925	0.775	0.85	0	-0.105	0	0	2	0.0723359	0.0566845	0.109128	0.115842	0.0527889	0.0272366	0.4096	0.428	0.405333	0.37	0.410667	0.434
0.75	0.8	0.9	0	0.12	0	0	4	0.0723354	0.0255426	0.065525	0.0547427	0.121794	0.0940724	0.000133333	0	0	0	0	0.000666667
0.675	0.75	0.9	0	0	0	-0.015	4	0.072335	0.043491	0.066332	0.0590916	0.0642905	0.12847	0.00133333	0.000666667	0.00133333	0	0.00333333	0.00133333
0.85	0.95	0.675	0.075	0	0	0	2	0.0723344	0.058695	0.0875367	0.0847899	0.069322	0.0613285	0.0088	0.012	0.008	0.01	0.00933333	0.00466667
0.75	0.675	0.675	0	0.015	0	0	4	0.0723341	0.0698532	0.0639917	0.0679986	0.0751318	0.0846954	0.00546667	0.00266667	0.00933333	0.0113333	0.00333333	0.000666667
0.7	0.75	0.95	0	0	0.045	0	4	0.0723336	0.051377	0.0778228	0.0828898	0.0650016	0.0845766	0.0386667	0.00133333	0.00666667	0.142667	0.0406667	0.002
0.65	0.7	0.75	0	0	0	0.15	2	0.0723331	0.0695304	0.0644972	0.147977	0.0469831	0.0326784	0.0044	0.008	0.004	0.004	0.00133333	0.00466667
0.75	0.775	0.925	0	0.03	0	0	4	0.0723323	0.0282748	0	0.0671075	0.138936	0.127344	0.0517333	0	0.250667	0.00133333	0.00666667	0
0.925	0.65	0.925	-0.045	0	0	0	4	0.0723315	0.0201212	0.12477	0.101712	0.045106	0.069948	0.0589333	0.026	0.0813333	0.0466667	0.068	0.0726667
0.725	0.875	0.9	0.135	0	0	0	4	0.0723314	0.0258525	0.0599603	0.074937	0.117454	0.0834529	0.0028	0.002	0.000666667	0.00133333	0.00866667	0.00133333
0.9	0.85	0.7	0.12	0	0	0	2	0.0723308	0.0785321	0.109712	0.0700242	0.0783888	0.0249972	0.00973333	0.00133333	0.006	0.0333333	0.004	0.004
0.925	0.65	0.825	0	0.09	0	0	2	0.0723299	0.0742089	0.0467942	0.0858712	0.0551323	0.0996427	0.0174667	0.0233333	0.0166667	0.0153333	0.014	0.018
0.725	0.8	0.675	0	0.045	0	0	4	0.0723289	0.113226	0.0694306	0.0646842	0.0620114	0.052292	0.0314667	0.00266667	0.125333	0.004	0.012	0.0133333
0.925	0.8	0.7	0.105	0	0	0	2	0.0723288	0.0356583	0.0718873	0.051299	0.130227	0.0725729	0.004	0.0113333	0.00133333	0	0.00733333	0
0.8	0.7	0.925	0	0.15	0	0	4	0.0723287	0.0423543	0.0750432	0.054741	0.0952152	0.0942897	0.0004	0	0.000666667	0.000666667	0	0.000666667
0.75	0.9	0.65	0.015	0	0	0	2	0.0723282	0.1481	0.0576724	0.0481416	0.0239242	0.0838035	0.0064	0.00266667	0.004	0.0166667	0.004	0.00466667
0.7	0.725	0.725	0	0	0	0.075	2	0.0723276	0.0466798	0.0617028	0.108797	0.0632548	0.0812036	0.0137333	0.022	0.0193333	0.008	0.0113333	0.008
0.675	0.8	0.9	-0.09	0	0	0	4	0.0723268	0.018939	0.060016	0.0736866	0.0927631	0.11623	0.00653333	0.00133333	0.002	0	0.028	0.00133333
0.7	0.75	0.85	0	0	0.06	0	2	0.0723268	0.0312544	0.0333574	0.0864917	0.0634891	0.147042	0.594	0.610667	0.545333	0.564667	0.572667	0.676667
0.85	0.9	0.65	0.045	0	0	0	4	0.0723267	0.0851242	0.034158	0.114391	0.0930351	0.034925	0.0004	0	0.00133333	0.000666667	0	0
0.75	0.85	0.9	0	0.03	0	0	4	0.0723264	0.0191334	0.0725929	0.0608911	0.0854377	0.123577	0	0	0	0	0	0
0.75	0.75	0.65	0	0	-0.015	0	4	0.0723262	0.0701301	0.032671	0.0582775	0.062124	0.138428	0.00973333	0.00133333	0.00466667	0.01	0.0213333	0.0113333
0.65	0.825	0.8	-0.075	0	0	0	4	0.0723262	0.0729347	0.0909652	0.116381	0.0424701	0.03888	0.00613333	0.00866667	0.00533333	0.00333333	0.00733333	0.006
0.725	0.875	0.675	0	0.135	0	0	4	0.0723259	0.0864761	0.0917842	0.060635	0.0565314	0.0662029	0.0132	0.00733333	0.00666667	0.0133333	0.032	0.00666667
0.725	0.775	0.875	0	0	0	0.03	4	0.0723258	0.0432034	0.0903255	0.0304337	0.0437552	0.153911	0.000933333	0.000666667	0.00333333	0	0.000666667	0
0.725	0.725	0.675	0	-0.045	0	0	2	0.0723257	0.0849025	0.0908016	0.0564253	0.0534513	0.076048	0.0392	0.00866667	0.0286667	0.109333	0.0113333	0.038
0.7	0.8	0.825	0.12	0	0	0	2	0.0723254	0.0257976	0.0805526	0.0514988	0.0761179	0.12766	0	0	0	0	0	0
0.7	0.9	0.7	0	0	0	0.15	4	0.0723253	0.0302226	0.0479057	0.0668246	0.124077	0.0925967	0.0356	0.0913333	0.028	0.014	0.026	0.0186667
0.75	0.8	0.9	-0.09	0	0	0	4	0.0723248	0.0339152	0.05127	0.0640159	0.0861782	0.126245	0.000133333	0	0	0	0	0.000666667
0.8	0.95	0.95	0	0	0	-0.135	4	0.0723244	0.0939356	0.0585355	0.0870304	0.0554895	0.0666312	0.130267	0.130667	0.131333	0.143333	0.128	0.118
0.75	0.825	0.85	0.105	0	0	0	4	0.0723244	0.0388838	0.0893391	0.0606966	0.081972	0.0907303	0.00626667	0.00466667	0.026	0.000666667	0	0
0.9	0.95	0.925	0	0.075	0	0	2	0.0723242	0.0275863	0.0606519	0.0696347	0.0943132	0.109435	0.00226667	0.002	0.000666667	0.00133333	0.00533333	0.002
0.675	0.725	0.925	0	0	0.15	0	2	0.0723242	0.0986218	0.00047725	0.00603228	0.119222	0.137268	0.7168	0.752667	0.648	0.708667	0.726	0.748667
0.65	0.825	0.725	0	0.09	0	0	2	0.072324	0.127106	0.0868044	0.052273	0.0297805	0.0656565	0.0056	0.004	0.00533333	0.006	0.00866667	0.004
0.675	0.75	0.9	0	0	0.03	0	4	0.0723237	0.0401469	0.0265356	0.0756683	0.0890832	0.130185	0.0188	0.084	0.004	0.004	0.000666667	0.00133333
0.75	0.725	0.65	0.135	0	0	0	4	0.0723236	0.081379	0.124471	0.0374742	0.047408	0.0708859	0.0096	0.004	0.00666667	0.00333333	0.004	0.03
0.65	0.825	0.75	0	0	-0.03	0	4	0.0723234	0.0437415	0.122758	0.0594719	0.0393281	0.096317	0.0165333	0.0213333	0.0193333	0.0173333	0.022	0.00266667
0.85	0.85	0.675	0	0.015	0	0	4	0.0723233	0.0888214	0.110144	0.0569617	0.0869212	0.0187686	0	0	0	0	0	0
0.875	0.875	0.9	0	0	0	-0.09	2	0.0723232	0.0373591	0.0700236	0.0550473	0.0744311	0.124755	0.236	0.241333	0.232	0.210667	0.247333	0.248667
0.825	0.85	0.675	-0.105	0	0	0	4	0.072323	0.123433	0.0202926	0.0421039	0.071951	0.103834	0.0028	0	0.00133333	0	0.00933333	0.00333333
0.7	0.9	0.9	-0.12	0	0	0	4	0.0723229	0.0696749	0.0679233	0.0522839	0.0631524	0.10858	0.0112	0.014	0.014	0.006	0.0106667	0.0113333
0.65	0.75	0.9	-0.075	0	0	0	4	0.0723225	0.035821	0.0524382	0.0772242	0.0879561	0.108173	0.00333333	0.00133333	0.00133333	0.00666667	0.00666667	0.000666667
0.8	0.65	0.7	0.03	0	0	0	2	0.0723209	0.0847339	0.0363704	0.100196	0.0684146	0.0718896	0.0114667	0.004	0.02	0.00533333	0.0213333	0.00666667
0.65	0.875	0.725	-0.12	0	0	0	4	0.0723208	0.0537685	0.0831749	0.0817459	0.0656946	0.0772203	0.0276	0.0306667	0.02	0.0433333	0.0266667	0.0173333
0.8	0.9	0.675	0	0	0	-0.075	4	0.0723205	0.0426424	0.083511	0.0436758	0.116979	0.0747946	0.0028	0.00133333	0.00266667	0.00266667	0.006	0.00133333
0.8	0.65	0.675	0	0	0.03	0	2	0.0723197	0.0620072	0.100716	0.0443959	0.0593598	0.0951199	0.0092	0.00333333	0	0.00266667	0.012	0.028
0.675	0.75	0.85	0.12	0	0	0	4	0.0723194	0.0927921	0.0592597	0.0842875	0.0533723	0.0718855	0.00213333	0.00133333	0.00333333	0.00466667	0.000666667	0.000666667
0.775	0.875	0.675	0	0	0.06	0	2	0.0723194	0.0404646	0.103001	0.0750227	0.115797	0.0273115	0.0318667	0.0486667	0.0266667	0.00466667	0.068	0.0113333
0.85	0.85	0.8	0	0	0	-0.135	2	0.072317	0.0865617	0.0517929	0.0867845	0.0828798	0.0535662	0.500133	0.458	0.53	0.585333	0.408	0.519333
0.925	0.675	0.85	0	0.12	0	0	2	0.0723156	0.0870799	0.0575756	0.0849608	0.0196306	0.112331	0.0169333	0.018	0.0193333	0.0173333	0.0153333	0.0146667
0.725	0.875	0.725	0	-0.03	0	0	4	0.0723155	0.0720226	0.0420213	0.103748	0.0876582	0.0561277	0.0170667	0.0426667	0.0173333	0.01	0.00333333	0.012
0.7	0.85	0.85	0	0	0	-0.105	4	0.0723146	0.0216459	0.0465031	0.0860872	0.10029	0.107047	0.000533333	0	0	0.002	0	0.000666667
0.75	0.875	0.9	0.06	0	0	0	4	0.0723144	0.0151413	0.0806778	0.0913109	0.0810109	0.0934313	0.0004	0	0	0.000666667	0.00133333	0
0.8	0.75	0.65	0	0	0.015	0	4	0.0723141	0.0198972	0.0624081	0.0635195	0.144943	0.070803	0.0236	0.014	0.0373333	0.00733333	0.0326667	0.0266667
0.7	0.9	0.875	0.03	0	0	0	4	0.072314	0.0313507	0.121527	0.0394314	0.0986662	0.0705947	0.0333333	0.00666667	0.0186667	0.004	0.0113333	0.126
0.725	0.925	0.725	0	0.12	0	0	2	0.0723134	0.0566257	0.0501522	0.0934323	0.0857985	0.0755585	0.0405333	0.0193333	0.118667	0.0193333	0.0206667	0.0246667
0.725	0.775	0.85	0.015	0	0	0	2	0.0723119	0.10291	0.0648215	0.0870813	0.0715978	0.0351487	0.00146667	0.00133333	0	0.004	0.00133333	0.000666667
0.825	0.75	0.925	0.15	0	0	0	2	0.0723117	0	0.0539772	0.0740704	0.0992406	0.13427	0.05	0.25	0	0	0	0
0.725	0.95	0.725	0	0	0.03	0	4	0.0723109	0.064859	0.110739	0.0790946	0.0642139	0.0426481	0.0194667	0.024	0.0226667	0.014	0.016	0.0206667
0.675	0.775	0.825	0	0	0	0.09	4	0.0723109	0.106198	0.0747324	0.0792168	0.061808	0.0395997	0.0092	0.0366667	0.000666667	0.00333333	0.00266667	0.00266667
0.65	0.75	0.725	0.12	0	0	0	4	0.0723104	0.114065	0.0374599	0.0626337	0.114508	0.0328861	0.00293333	0.00466667	0.00333333	0.002	0.000666667	0.004
0.75	0.9	0.825	0	0	0	-0.03	4	0.0723102	0.0241759	0.0790028	0.046797	0.148363	0.0632125	0.0092	0.00266667	0.002	0.0133333	0.012	0.016
0.725	0.9	0.85	0	0	-0.06	0	4	0.0723101	0.0551314	0.119953	0.0450162	0.0671969	0.0742537	0.0148	0.00866667	0.0326667	0.0153333	0.01	0.00733333
0.675	0.825	0.95	0	0.15	0	0	4	0.0723101	0.0314797	0.0602804	0.0502861	0.0794446	0.14006	0.008	0.002	0.00333333	0.022	0.000666667	0.012
0.7	0.875	0.95	0	-0.06	0	0	4	0.0723092	0	0.0698942	0.108949	0.0594234	0.12328	0.0993333	0.347333	0.00933333	0.101333	0.00466667	0.034
0.725	0.95	0.925	0	0	0.075	0	2	0.0723091	0.116033	0.0423358	0.0638249	0.0487264	0.0906254	0.4836	0.529333	0.51	0.487333	0.278667	0.612667
0.675	0.825	0.75	0	0.135	0	0	4	0.072309	0.0723092	0.0688617	0.0336524	0.114461	0.0722611	0.0246667	0.01	0.00866667	0.0686667	0.024	0.012
0.65	0.675	0.7	0	0	0	0.15	2	0.072309	0.102074	0.113694	0.0600209	0.0247794	0.0609763	0.00426667	0.00533333	0.00266667	0.00333333	0.004	0.006
0.725	0.8	0.75	0.015	0	0	0	4	0.0723089	0.0405248	0.0440859	0.0613481	0.142853	0.0727323	0.00586667	0.00466667	0.00866667	0.00266667	0.012	0.00133333
0.7	0.9	0.7	0	0	0.075	0	4	0.0723087	0.0771107	0.0653275	0.0442025	0.0857773	0.0891253	0.0233333	0.0546667	0.0186667	0.026	0.00666667	0.0106667
0.75	0.725	0.7	0	-0.015	0	0	4	0.0723082	0.0743628	0.0805999	0.0972208	0.074752	0.0346057	0.0254667	0.0513333	0.0593333	0.00866667	0.002	0.006
0.75	0.875	0.75	0	0.135	0	0	4	0.072308	0.0719968	0.0574442	0.0678617	0.0936832	0.0705539	0.00173333	0.002	0.00266667	0.002	0.000666667	0.00133333
0.65	0.675	0.7	0	0	-0.135	0	4	0.0723056	0.0805612	0.0650533	0.0763056	0.0531072	0.0865008	0.0153333	0.008	0.00866667	0.00266667	0.0166667	0.0406667
0.775	0.95	0.95	-0.12	0	0	0	4	0.0723056	0.0591818	0.0415023	0.0913528	0.0698288	0.0996624	0.1312	0.120667	0.133333	0.141333	0.130667	0.13
0.8	0.9	0.7	0	0	0	0.09	2	0.0723047	0.0313062	0.100556	0.0981638	0.0726201	0.0588769	0.00573333	0.00133333	0.00266667	0.00133333	0.0173333	0.006
0.725	0.825	0.725	0	-0.045	0	0	2	0.0723044	0.0787051	0.022533	0.0892137	0.0639937	0.107076	0.0845333	0.112667	0.0593333	0.0906667	0.0593333	0.100667
0.65	0.775	0.85	-0.135	0	0	0	4	0.072304	0.0223758	0.0678295	0.0503625	0.105155	0.115797	0.0004	0	0	0	0.002	0
0.825	0.775	0.675	0	0	0	0.015	2	0.0723027	0.0654445	0.0496464	0.0976784	0.0545906	0.0941538	0.00733333	0.00733333	0.01	0.00866667	0.00666667	0.004
0.65	0.925	0.7	0	0	0	0.135	4	0.0723019	0.0758855	0.0674627	0.0812552	0.0873133	0.0495929	0.0136	0.014	0.0126667	0.008	0.0186667	0.0146667
0.7	0.775	0.725	0.12	0	0	0	2	0.0723008	0.134809	0.0566231	0.0797966	0.0557304	0.034545	0.0113333	0.0113333	0.00866667	0.0146667	0.012	0.01
0.725	0.875	0.9	0	0	0	0.045	2	0.0723005	0.0788668	0.0184806	0.12873	0.0559813	0.0794436	0.00106667	0.00133333	0	0.002	0.00133333	0.000666667
0.725	0.8	0.775	0	0	0.09	0	4	0.0723003	0.0556825	0.0771079	0.112527	0.0252972	0.0908867	0.0145333	0.0166667	0.012	0.01	0.014	0.02
0.7	0.8	0.675	0	0	0	0.03	2	0.0723001	0.0686109	0.0692052	0.0707049	0.0891292	0.0638505	0.0048	0.00266667	0.004	0.00666667	0.00266667	0.008
0.75	0.75	0.75	0	0	0	-0.015	2	0.0723001	0.0328721	0.0506894	0.0520954	0.0879999	0.137844	0.00666667	0.00133333	0.0246667	0.002	0.000666667	0.00466667
0.825	0.725	0.725	0	0	0.03	0	4	0.0722998	0.0513187	0.121408	0.0266654	0.0972215	0.0648855	0	0	0	0	0	0
0.925	0.8	0.675	0	0	0	0.075	2	0.0722994	0.10009	0.0718035	0.0266511	0.0383256	0.124627	0	0	0	0	0	0
0.775	0.9	0.9	0.045	0	0	0	4	0.0722991	0.0455947	0.0557879	0.0725588	0.0881385	0.0994155	0.0112	0.0126667	0.0113333	0.00933333	0.012	0.0106667
0.775	0.675	0.7	0	0.03	0	0	2	0.0722989	0.0653583	0.0531244	0.131848	0.0248644	0.0862992	0.004	0.002	0.00866667	0.002	0.002	0.00533333
0.725	0.9	0.925	0	0	0.045	0	4	0.0722988	0.0605317	0.0624775	0.0708025	0.0619161	0.105766	0.0084	0.00533333	0.00933333	0.00533333	0.00933333	0.0126667
0.95	0.75	0.775	0	0.06	0	0	2	0.0722984	0.0385403	0.0397163	0.11526	0.0910693	0.0769065	0.0134667	0.0126667	0.016	0.0126667	0.0166667	0.00933333
0.775	0.9	0.875	0	0	0	0.045	2	0.0722983	0.00978099	0.0896892	0.0803272	0.131846	0.0498482	0.00866667	0.004	0.012	0.01	0.00933333	0.008
0.775	0.8	0.675	0	0.075	0	0	2	0.0722982	0.0788045	0.0686254	0.120914	0.0279695	0.0651778	0.00866667	0.01	0.00933333	0.00466667	0.00866667	0.0106667
0.85	0.85	0.65	0	0	-0.09	0	4	0.0722966	0.0675294	0.036105	0.0750863	0.135869	0.0468928	0.000666667	0.002	0	0.00133333	0	0
0.875	0.825	0.675	0	0	0	0.03	2	0.0722961	0.0913535	0.0589835	0.0520652	0.117096	0.0419824	0.000133333	0	0.000666667	0	0	0
0.9	0.8	0.825	0	0.15	0	0	2	0.0722957	0.0475857	0.0561463	0.0711	0.0743224	0.112324	0.00133333	0.00266667	0.000666667	0.000666667	0.00133333	0.00133333
0.675	0.75	0.75	0	0	0	-0.015	2	0.0722956	0.122563	0.0536672	0.0945895	0.0185422	0.0721161	0.0618667	0.0786667	0.062	0.0253333	0.0826667	0.0606667
0.65	0.775	0.9	0.09	0	0	0	4	0.0722955	0.0270038	0.0720583	0.0806443	0.0834849	0.0982862	0.000666667	0.00133333	0	0.00133333	0.000666667	0
0.725	0.95	0.8	0	0	-0.03	0	4	0.0722954	0.0648171	0.059518	0.0695639	0.0706267	0.0969513	0.0216	0.0166667	0.0293333	0.02	0.0186667	0.0233333
0.725	0.85	0.8	0.075	0	0	0	4	0.0722953	0.0765391	0.0644907	0.0621941	0.0861398	0.0721127	0.0218667	0.0213333	0.012	0.0313333	0.000666667	0.044
0.925	0.675	0.7	0	0.015	0	0	2	0.0722933	0.064689	0.0483285	0.110263	0.0383985	0.0997873	0.0113333	0.0133333	0.0113333	0.0146667	0.00933333	0.008
0.675	0.775	0.75	0	0	0	0.15	2	0.0722925	0.086591	0.0712302	0.0841564	0.0697968	0.0496881	0.016	0.024	0.014	0.016	0.016	0.01
0.7	0.85	0.8	0	0.15	0	0	4	0.0722922	0.133785	0.0544978	0.0448743	0.0373786	0.0909253	0.0092	0.008	0.00866667	0.00133333	0.004	0.024
0.7	0.925	0.7	0	0	0.045	0	2	0.0722919	0.106871	0.0389555	0.0477248	0.0636231	0.104285	0.0129333	0.0173333	0.00333333	0.0133333	0.012	0.0186667
0.725	0.925	0.75	0	0	0.105	0	4	0.0722909	0.0183225	0.0540124	0.136072	0.124448	0.0285991	0.0132	0.0173333	0.00933333	0.0146667	0.0133333	0.0113333
0.675	0.725	0.675	0	0	-0.075	0	4	0.0722908	0.0698275	0.0519975	0.102938	0.044891	0.0918006	0.0153333	0.00666667	0.0293333	0.008	0.02	0.0126667
0.75	0.775	0.725	0.15	0	0	0	4	0.0722896	0.03168	0.0695573	0.0759276	0.0918788	0.0924044	0.0174667	0.0146667	0.03	0.0113333	0.0166667	0.0146667
0.775	0.725	0.8	0	0.075	0	0	4	0.0722889	0.0386894	0.0976993	0.0494546	0.10938	0.0662214	0	0	0	0	0	0
0.775	0.65	0.7	0	-0.105	0	0	4	0.0722872	0.0625137	0.110515	0.0928593	0.0640134	0.0315342	0.0076	0.0113333	0.004	0.00266667	0.00866667	0.0113333
0.75	0.95	0.75	0	0	0.15	0	2	0.0722868	0.140097	0.0470596	0.0380216	0.0527841	0.0834722	0.0278667	0.09	0.00533333	0.0173333	0.0133333	0.0133333
0.925	0.75	0.65	0	0.15	0	0	2	0.0722866	0.0754357	0.0605738	0.0470067	0.0512595	0.127157	0.0209333	0.026	0.022	0.0193333	0.028	0.00933333
0.75	0.7	0.75	0	0.015	0	0	2	0.0722835	0.0407432	0.156388	0.0515827	0.0639949	0.048709	0.00573333	0.00266667	0.00333333	0.00266667	0.00533333	0.0146667
0.725	0.8	0.825	-0.135	0	0	0	4	0.0722831	0.0573628	0.0687712	0.0794122	0.0618774	0.0939922	0.000933333	0	0.004	0.000666667	0	0
0.925	0.7	0.95	0.015	0	0	0	4	0.0722831	0.0287268	0.0459453	0.0285773	0.172612	0.0855545	0.0121333	0.0126667	0.0113333	0.00333333	0.028	0.00533333
0.8	0.9	0.875	0	0	0	-0.09	2	0.072283	0.0429265	0.037635	0.0862193	0.0915979	0.103036	0.00253333	0.000666667	0.00133333	0.00333333	0.00266667	0.00466667
0.75	0.75	0.7	0	0	-0.015	0	4	0.0722827	0.117739	0.0182082	0.0702992	0.0818735	0.0732936	0.0310667	0.00266667	0.000666667	0.002	0.0133333	0.136667
0.825	0.7	0.65	0.06	0	0	0	2	0.0722826	0.0648189	0.0648652	0.0803381	0.048954	0.102436	0.0336	0.0153333	0.0753333	0.0506667	0.014	0.0126667
0.95	0.7	0.775	0	-0.075	0	0	2	0.0722825	0.0485633	0.0776815	0.0898551	0.0644343	0.0808781	0.1976	0.0893333	0.226	0.163333	0.172	0.337333
0.825	0.775	0.65	0.15	0	0	0	4	0.072282	0.0863444	0.0255191	0.0941992	0.0592236	0.0961237	0.0104	0.0166667	0.000666667	0.00866667	0.002	0.024
0.825	0.675	0.7	0	-0.06	0	0	4	0.0722807	0.0676539	0.0810191	0.088369	0.0849346	0.039427	0.0012	0.00333333	0	0.002	0.000666667	0
0.825	0.925	0.65	0	0	0	0.135	2	0.0722804	0.0568769	0.0796768	0.105224	0.0477996	0.0718251	0.00453333	0.008	0.00333333	0.002	0.002	0.00733333
0.75	0.675	0.7	0.075	0	0	0	4	0.0722796	0.0283699	0.0607162	0.0455795	0.0772808	0.149451	0.00706667	0.0186667	0.00266667	0.00333333	0.00133333	0.00933333
0.875	0.775	0.65	0	0	0	0.045	2	0.0722793	0.0552308	0.0833857	0.053606	0.0170615	0.152112	0.000666667	0	0.00133333	0.002	0	0
0.8	0.85	0.7	0.03	0	0	0	4	0.0722788	0.107568	0.0175621	0.0240265	0.0898142	0.122423	0.000666667	0.000666667	0	0	0	0.00266667
0.725	0.85	0.8	0	0	0	0.045	4	0.0722786	0.0638192	0.0945666	0.046548	0.0550077	0.101452	0.0246667	0.000666667	0.076	0.026	0.00533333	0.0153333
0.825	0.9	0.675	0	0	0	0.03	4	0.0722786	0.0406117	0.0421458	0.0368791	0.0874184	0.154338	0.00133333	0.002	0.000666667	0.000666667	0.00133333	0.002
0.95	0.65	0.775	0	0.105	0	0	2	0.0722781	0.0842179	0.052138	0.111322	0.078859	0.0348537	0.0746667	0.0766667	0.076	0.064	0.0733333	0.0833333
0.75	0.65	0.65	0.12	0	0	0	2	0.0722765	0.0909381	0.0572407	0.0904684	0.0836116	0.0391235	0.0424	0.0113333	0.082	0.0373333	0.0466667	0.0346667
0.8	0.8	0.875	0.015	0	0	0	2	0.0722758	0.0255963	0.0943025	0.0247438	0.085885	0.130851	0	0	0	0	0	0
0.675	0.825	0.8	0	0	0.105	0	4	0.0722757	0.0550184	0.107422	0.0685235	0.0691914	0.061223	0.0269333	0.0226667	0.0253333	0.0326667	0.028	0.026
0.875	0.8	0.65	0.075	0	0	0	4	0.0722751	0.122376	0.100306	0.062931	0.0428095	0.0329528	0.0032	0.0146667	0.00133333	0	0	0
0.75	0.925	0.875	0	0.15	0	0	4	0.0722751	0.0287105	0.0466305	0.0532616	0.100982	0.131791	0.00933333	0.006	0.01	0.00933333	0.0106667	0.0106667
0.925	0.7	0.875	0	-0.12	0	0	2	0.0722735	0.133506	0	0.11019	0.117671	0	0.319733	0.321333	0.33	0.314	0.308667	0.324667
0.675	0.825	0.875	0	0	-0.03	0	4	0.0722731	0.0381972	0.0672616	0.0596294	0.0831814	0.113096	0.00173333	0.00266667	0.00333333	0.000666667	0	0.002
0.875	0.75	0.675	0	0	0.015	0	2	0.0722731	0.103827	0.0839693	0.0373066	0.0821505	0.0541125	0.0084	0.036	0.00266667	0	0.00266667	0.000666667
0.75	0.775	0.85	0	0.03	0	0	4	0.0722729	0.0218174	0.0565597	0.0791732	0.0835381	0.120276	0.000133333	0	0	0.000666667	0	0
0.75	0.725	0.75	0	0	0	0.15	2	0.0722728	0.0913934	0.0851907	0.050871	0.0439573	0.0899518	0.0261333	0.0293333	0.03	0.026	0.028	0.0173333
0.675	0.775	0.8	0	0	0	0.15	4	0.0722728	0.0968486	0.0443047	0.0948315	0.0502686	0.0751107	0.0138667	0.0146667	0.016	0.00733333	0.0146667	0.0166667
0.725	0.825	0.725	0	0.105	0	0	4	0.0722727	0.0739651	0.125906	0.0525975	0.0648932	0.0440016	0.0161333	0.008	0.00666667	0.0573333	0.00266667	0.006
0.775	0.725	0.7	0	0	0.135	0	2	0.0722722	0.058872	0.0779592	0.0958721	0.0825685	0.0460891	0.0457333	0.0253333	0.014	0.078	0.104667	0.00666667
0.725	0.725	0.75	0	0	0.03	0	2	0.0722719	0.0783592	0.0997319	0.0237921	0.08228	0.0771961	0.0153333	0.0513333	0.0113333	0.00333333	0.00866667	0.002
0.65	0.675	0.825	0	0	0.105	0	2	0.0722719	0.13655	0.0902793	0.0221279	0.0687424	0.0436593	0.612	0.557333	0.576	0.674667	0.664	0.588
0.7	0.75	0.725	0	0	0.03	0	4	0.0722713	0.0660029	0.138929	0.0402239	0.0482164	0.0679836	0.0198667	0.012	0.0126667	0.044	0.0133333	0.0173333
0.775	0.65	0.75	0	-0.075	0	0	2	0.0722707	0.131199	0.0510911	0.0708198	0.0334662	0.0747779	0.0946667	0.122	0.349333	0	0	0.002
0.65	0.775	0.925	0	-0.06	0	0	4	0.0722706	0.0241583	0.0635811	0.0650922	0.0806844	0.127837	0.00213333	0.002	0.00266667	0.00266667	0.00133333	0.002
0.675	0.8	0.8	0	-0.105	0	0	4	0.0722692	0.0841984	0.0404102	0.0844287	0.0573464	0.0949621	0.032	0.0566667	0.0486667	0.0113333	0.0133333	0.03
0.675	0.875	0.75	0	0	0	0.075	4	0.072269	0.0476356	0.0422976	0.0995676	0.138107	0.0337377	0.0149333	0.0166667	0.00866667	0.016	0.0153333	0.018
0.7	0.925	0.775	0	0	0	0.105	2	0.0722689	0.0528747	0.066302	0.131582	0.0702151	0.0403707	0.046	0.0293333	0.03	0.0686667	0.0333333	0.0686667
0.8	0.8	0.7	0	0	0.03	0	2	0.072266	0.0691398	0.090452	0.0496399	0.0379278	0.114171	0.0036	0.00533333	0.00333333	0.000666667	0.000666667	0.008
0.675	0.9	0.825	0	0	0	0.075	2	0.0722658	0.0995178	0.0513457	0.0736146	0.080567	0.0562839	0.0209333	0.0193333	0.0153333	0.02	0.0273333	0.0226667
0.775	0.775	0.9	0	0	0	-0.09	4	0.0722653	0.0325643	0.050026	0.0778132	0.0897714	0.111152	0	0	0	0	0	0
0.725	0.75	0.675	0	-0.015	0	0	4	0.0722646	0.0741949	0.0873847	0.0572695	0.112868	0.0296055	0.0309333	0.0346667	0.00333333	0.076	0.0306667	0.01
0.725	0.925	0.8	0.12	0	0	0	2	0.0722629	0.0959156	0.0692945	0.0365541	0.0761997	0.0833504	0.133067	0.0753333	0.146	0.146667	0.179333	0.118
0.675	0.85	0.95	0	0	0	-0.12	4	0.0722625	0.0607151	0.0487985	0.0651256	0.0812251	0.105448	0.038	0.172	0.00733333	0.00533333	0.00333333	0.002
0.725	0.7	0.7	0	0	0	-0.015	4	0.0722622	0.0473922	0.105257	0.102346	0.0388305	0.0674855	0.00506667	0.00266667	0.01	0.002	0.00666667	0.004
0.775	0.75	0.725	0.09	0	0	0	2	0.0722616	0.0577933	0.0524549	0.0799801	0.0683694	0.10271	0.0397333	0.0253333	0.04	0.026	0.038	0.0693333
0.775	0.95	0.675	0	-0.045	0	0	4	0.0722615	0.0684054	0.0393926	0.0680888	0.0619724	0.123448	0.00946667	0.00933333	0.00533333	0.00333333	0.0233333	0.006
0.675	0.85	0.85	0	-0.045	0	0	4	0.0722614	0.0142206	0.104037	0.0388618	0.0872556	0.116931	0.0004	0	0	0	0.000666667	0.00133333
0.75	0.75	0.9	0	0	0.075	0	2	0.0722613	0.0472484	0.0400895	0.0093798	0.254813	0.0097755	0.6528	0.72	0.734667	0.762667	0.368	0.678667
0.775	0.8	0.7	0	0	0	-0.015	4	0.0722596	0.11238	0.0631303	0.0809946	0.0542313	0.0505619	0.0084	0.026	0.00266667	0.002	0.00133333	0.01
0.725	0.95	0.725	0.075	0	0	0	2	0.0722582	0.0460165	0.0744748	0.0633603	0.0860352	0.0914044	0.0353333	0.032	0.0333333	0.0313333	0.048	0.032
0.65	0.875	0.925	0	-0.09	0	0	4	0.072257	0.0224518	0.0881288	0.0584204	0.0966713	0.0956128	0.00986667	0.002	0.0126667	0.0153333	0.00866667	0.0106667
0.9	0.8	0.675	0.075	0	0	0	2	0.072257	0.100544	0.0509241	0.0937924	0.076978	0.0390466	0.0166667	0.0713333	0.000666667	0.008	0.00333333	0
0.775	0.825	0.65	0	0	0	0.12	4	0.0722568	0.111689	0.0502621	0.0667546	0.0853397	0.0472389	0.0106667	0.008	0.0226667	0.00933333	0.006	0.00733333
0.85	0.65	0.95	0	0	0.09	0	4	0.0722564	0.0235278	0.0485888	0.134624	0.0687315	0.0858098	0.0048	0	0	0.024	0	0
0.75	0.7	0.825	0	0	0.075	0	2	0.0722563	0.117805	0.164604	0.0379931	0.0329623	0.00791751	0.591733	0.554667	0.570667	0.612	0.610667	0.610667
0.8	0.725	0.725	-0.075	0	0	0	4	0.072256	0.17623	0.0246539	0.0536448	0.0393772	0.0673741	0	0	0	0	0	0
0.75	0.8	0.7	0	0	0.09	0	4	0.0722542	0.0784086	0.101739	0.0647736	0.0455952	0.0707549	0.0156	0.00333333	0.0173333	0.0193333	0.0253333	0.0126667
0.9	0.675	0.95	0	0	0	-0.015	2	0.0722533	0.0280621	0.0613893	0.0785779	0.0527263	0.140511	0.1936	0.146667	0.2	0.208	0.201333	0.212
0.65	0.8	0.825	0	0.015	0	0	4	0.0722516	0.0634862	0.0659012	0.0906522	0.0510356	0.0901829	0.000533333	0.000666667	0.000666667	0	0	0.00133333
0.675	0.65	0.7	0	0	0	0.12	2	0.0722515	0.0555356	0.0449882	0.0839944	0.0706911	0.106048	0.00773333	0.00466667	0.00733333	0.006	0.0166667	0.004
0.775	0.7	0.85	0	-0.03	0	0	4	0.0722502	0.0747983	0.0459905	0.0585832	0.0839134	0.0979657	0.000133333	0	0	0.000666667	0	0
0.9	0.8	0.95	0	0	0	-0.03	2	0.0722497	0.0405994	0.0566559	0.0657139	0.0971883	0.101091	0.0197333	0.0286667	0.028	0.0133333	0.00666667	0.022
0.9	0.7	0.85	0	0.135	0	0	2	0.0722495	0.0870516	0.0706413	0.0484972	0.0761334	0.0789239	0.00866667	0.038	0.00266667	0.002	0.000666667	0
0.725	0.825	0.75	0	0	-0.03	0	4	0.0722491	0.0328751	0.0571419	0.0935291	0.0642435	0.113456	0.0170667	0.0446667	0.016	0.0133333	0.00466667	0.00666667
0.775	0.675	0.65	0	-0.015	0	0	4	0.072249	0.0993041	0.0204955	0.107497	0.0811727	0.0527755	0.0105333	0.00733333	0.0173333	0.0193333	0.00333333	0.00533333
0.75	0.775	0.8	0	0	0	-0.12	2	0.0722481	0.0708729	0.0311807	0.0748813	0.138905	0.0454002	0.642533	0.668	0.798	0.478667	0.646667	0.621333
0.725	0.85	0.875	0.06	0	0	0	4	0.0722475	0.0583455	0.0519858	0.0756354	0.0822967	0.0929742	0.000666667	0.00133333	0.000666667	0	0	0.00133333
0.675	0.825	0.75	0	0	0.15	0	2	0.0722469	0.0590243	0.0753551	0.112985	0.0725204	0.0413499	0.00706667	0.0113333	0.00733333	0.00133333	0.00866667	0.00666667
0.65	0.825	0.775	0	0.075	0	0	4	0.0722458	0.10639	0.105417	0.0645607	0.0528753	0.0319853	0.00866667	0.00733333	0.012	0.0106667	0.00266667	0.0106667
0.75	0.825	0.85	0	0	0	0.135	4	0.0722457	0.0170234	0.112061	0.0934067	0.0408083	0.0979292	0	0	0	0	0	0
0.65	0.85	0.75	-0.135	0	0	0	4	0.0722449	0.0734175	0.0889044	0.0794174	0.0762902	0.0431952	0.0229333	0.00733333	0.05	0.006	0.0286667	0.0226667
0.7	0.8	0.9	0	0	0.075	0	2	0.0722444	0.0784539	0.0775529	0.0802271	0.02559	0.0993982	0.355867	0.566667	0.612	0.419333	0.000666667	0.180667
0.8	0.85	0.675	0.075	0	0	0	2	0.0722443	0.0917681	0.0718498	0.0673544	0.0792116	0.0510378	0.0658667	0.0246667	0.0153333	0.0353333	0.192667	0.0613333
0.725	0.75	0.7	0	0	0	0.105	4	0.0722433	0.111985	0.0351169	0.0574418	0.0655555	0.0911179	0.0284	0.0686667	0.00466667	0.00866667	0.00933333	0.0506667
0.65	0.8	0.925	0	0	0.15	0	4	0.0722427	0.0353103	0.102399	0.0683363	0.127088	0.0280801	0.002	0.00266667	0.000666667	0.002	0.004	0.000666667
0.725	0.925	0.675	0.075	0	0	0	4	0.0722413	0.0397859	0.0710631	0.0672781	0.0451527	0.137926	0.0125333	0.00933333	0.006	0.0353333	0.006	0.006
0.725	0.7	0.7	0	0	0	0.045	2	0.0722409	0.0986406	0.0576549	0.0212707	0.10528	0.0783583	0.00586667	0.0113333	0.00733333	0.006	0.002	0.00266667
0.875	0.675	0.7	0	-0.06	0	0	2	0.07224	0.0564047	0.0555524	0.0762576	0.0767982	0.0961873	0.187467	0.186667	0.224	0.248667	0.126667	0.151333
0.775	0.675	0.675	0	0	0	0.06	2	0.0722392	0.0466063	0.123143	0.0755051	0.0634954	0.0524461	0.0102667	0.00666667	0.00933333	0.008	0.0126667	0.0146667
0.725	0.95	0.825	0	-0.12	0	0	4	0.0722391	0.0607235	0.0289512	0.0399402	0.0847283	0.146852	0.0377333	0.0293333	0.0613333	0.0286667	0.034	0.0353333
0.9	0.725	0.85	0	0	0	-0.045	2	0.0722389	0.0632293	0.0239921	0.0579618	0.0784112	0.1376	0.103067	0.118	0.0846667	0.107333	0.0886667	0.116667
0.7	0.95	0.675	0.135	0	0	0	2	0.0722387	0.108528	0.068737	0.0540746	0.0450051	0.0848487	0.09	0.096	0.084	0.1	0.084	0.086
0.7	0.95	0.875	0	0	0	-0.15	2	0.0722384	0.0386939	0.0816682	0.0150465	0.0836583	0.142125	0.4708	0.632667	0.499333	0.62	0.248	0.354
0.75	0.95	0.75	0	0	0.12	0	4	0.0722382	0.113291	0.085899	0.0301327	0.0669269	0.0649412	0.00626667	0.00466667	0.008	0.002	0.0113333	0.00533333
0.75	0.8	0.7	0	0	0	0.06	2	0.0722369	0.0711847	0.112364	0.0798299	0.039656	0.0581497	0.0088	0.00866667	0.0193333	0.0126667	0.002	0.00133333
0.75	0.8	0.9	0.03	0	0	0	4	0.0722368	0.0125004	0.0775978	0.0756571	0.0878897	0.107539	0	0	0	0	0	0
0.75	0.725	0.675	0	0.045	0	0	2	0.072235	0.077761	0.0609562	0.100727	0.0705635	0.0511671	0.006	0.006	0.00533333	0.004	0.01	0.00466667
0.65	0.925	0.925	0	0	0.015	0	2	0.0722347	0.0700592	0.0917174	0.0433994	0.093291	0.0627066	0.0012	0	0	0.002	0.002	0.002
0.725	0.875	0.7	0.075	0	0	0	4	0.0722343	0.0469736	0.0533486	0.064662	0.0386547	0.157533	0.0178667	0.00466667	0.024	0.004	0.006	0.0506667
0.925	0.675	0.95	0	0	0	-0.015	2	0.0722338	0.105306	0.0899662	0.0726642	0.0398154	0.0534168	0.242267	0.215333	0.262667	0.250667	0.24	0.242667
0.925	0.675	0.775	0	0	0	-0.045	2	0.0722328	0.106306	0.0412202	0.0654785	0.0454119	0.102747	0.444933	0.454667	0.659333	0.451333	0.508	0.151333
0.875	0.725	0.7	0.075	0	0	0	4	0.0722328	0.0319826	0.0908963	0.036425	0.125665	0.0761946	0	0	0	0	0	0
0.7	0.9	0.7	0	-0.135	0	0	4	0.0722326	0.0627575	0.0928781	0.015379	0.09924	0.0909086	0.0276	0.0506667	0.016	0.0133333	0.0186667	0.0393333
0.9	0.65	0.9	0	0.105	0	0	4	0.0722325	0.0384119	0.0937884	0.0329318	0.118254	0.0777768	0.0156	0.00333333	0.0493333	0.002	0.022	0.00133333
0.675	0.95	0.95	0	0	0	0.09	2	0.0722325	0.0758502	0.0296736	0.049963	0.170852	0.0348239	0.240533	0.247333	0.249333	0.249333	0.209333	0.247333
0.7	0.85	0.775	0	0	-0.045	0	4	0.0722323	0.0406912	0.0788606	0.105761	0.0436127	0.0922361	0.0361333	0.0113333	0.008	0.014	0.00733333	0.14
0.675	0.8	0.85	0	0	0	-0.03	4	0.0722316	0.0350509	0.079224	0.0747169	0.0830834	0.0890828	0.00573333	0	0.000666667	0	0.028	0
0.95	0.65	0.9	0	0.06	0	0	2	0.0722304	0.0449702	0.0747295	0.0497006	0.0842522	0.107499	0.0930667	0.0866667	0.0886667	0.0933333	0.096	0.100667
0.65	0.9	0.875	0.105	0	0	0	2	0.0722302	0.0993709	0	0.050618	0.100163	0.110999	0.0662667	0.04	0.251333	0.01	0.00866667	0.0213333
0.65	0.775	0.925	0	0	0	0	2	0.0722299	0.0219844	0.0612376	0.0900795	0.0757718	0.112076	0.00386667	0.00466667	0.00733333	0.00333333	0.002	0.002
0.65	0.775	0.925	0	0	0	0	4	0.0722299	0.0219844	0.0612376	0.0900795	0.0757718	0.112076	0.00386667	0.00466667	0.00733333	0.00333333	0.002	0.002
0.75	0.875	0.675	0	0.075	0	0	2	0.0722292	0.0648266	0.0608941	0.0249951	0.043647	0.166783	0.0114667	0.0266667	0.006	0.004	0.00933333	0.0113333
0.7	0.825	0.725	0	0	0	0.03	2	0.0722287	0.0843734	0.033046	0.0991428	0.0497815	0.0947998	0.024	0.0113333	0.026	0.0366667	0.018	0.028
0.775	0.775	0.75	0.12	0	0	0	2	0.0722261	0.100543	0.0870301	0.0686645	0.0547663	0.0501266	0.126933	0.142	0.0746667	0.098	0.156	0.164
0.85	0.7	0.65	0	0	-0.03	0	4	0.0722257	0.0398241	0.0409308	0.126819	0.0736044	0.0799501	0.00293333	0.008	0.00133333	0.002	0.00333333	0
0.65	0.925	0.775	0.105	0	0	0	2	0.0722248	0.0734615	0.0702956	0.058269	0.0405392	0.118559	0.112933	0.135333	0.0973333	0.134667	0.0966667	0.100667
0.7	0.85	0.7	0	0	0	-0.06	4	0.0722234	0.0614509	0.067776	0.113047	0.0619735	0.0568695	0.0156	0.0246667	0.0126667	0.0173333	0.0153333	0.008
0.65	0.875	0.8	0	-0.015	0	0	2	0.072223	0.0596798	0.0218676	0.0497269	0.189228	0.0406127	0.1688	0.167333	0.173333	0.188	0.145333	0.17
0.925	0.7	0.95	0	0	0	-0.03	4	0.0722226	0.0262124	0.0449001	0.147221	0.062357	0.0804232	0.0170667	0.0166667	0.0113333	0.0333333	0.0106667	0.0133333
0.7	0.8	0.85	0	-0.06	0	0	4	0.0722222	0.0651414	0.0546832	0.0632403	0.0808653	0.0971806	0.00146667	0.000666667	0.000666667	0.006	0	0
0.725	0.75	0.675	0	0	0	-0.075	4	0.0722221	0.0266713	0.123632	0.0669195	0.0829808	0.0609068	0.058	0.257333	0.0206667	0.004	0.00133333	0.00666667
0.7	0.95	0.85	0	0	0	0.03	2	0.0722216	0.0342176	0.119281	0.108853	0.0382006	0.0605563	0.0581333	0.0513333	0.0606667	0.068	0.0273333	0.0833333
0.7	0.85	0.725	0	0	0	-0.09	4	0.0722215	0.0511566	0.124358	0.0484712	0.0712542	0.0658675	0.0594667	0.0253333	0.0953333	0.012	0.141333	0.0233333
0.7	0.775	0.675	0	0.135	0	0	4	0.0722211	0.0437144	0.0207729	0.076876	0.17392	0.0458217	0.0102667	0.0106667	0.0193333	0.00933333	0.002	0.01
0.7	0.925	0.825	0	0	0	-0.045	4	0.0722209	0.0752402	0.13541	0.0551977	0.0416887	0.0535684	0.0222667	0.036	0.022	0.014	0.0113333	0.028
0.75	0.775	0.875	0.12	0	0	0	4	0.0722193	0.0489453	0.0849466	0.022026	0.0555613	0.149617	0.0016	0.00733333	0	0	0	0.000666667
0.75	0.925	0.75	-0.015	0	0	0	4	0.0722193	0.0216071	0.119429	0.0488372	0.0637276	0.107495	0.00893333	0.00933333	0.0113333	0.00666667	0.0113333	0.006
0.675	0.875	0.8	0	0.045	0	0	4	0.0722184	0.0282777	0.113973	0.0441196	0.03982	0.134902	0.0084	0.00333333	0.0146667	0.0146667	0.002	0.00733333
0.825	0.75	0.7	0.15	0	0	0	4	0.072218	0.0131652	0.0608594	0.0782003	0.123472	0.085393	0.0226667	0.00266667	0.0293333	0.00466667	0.0126667	0.064
0.675	0.8	0.725	0.12	0	0	0	2	0.0722175	0.0624112	0.0294302	0.0656366	0.136302	0.0673072	0.0092	0.00533333	0.0126667	0.006	0.02	0.002
0.825	0.7	0.875	0	0	0	-0.09	2	0.0722165	0.089818	0.00834772	0.0842403	0.0212728	0.157403	0.504533	0.499333	0.61	0.481333	0.584667	0.347333
0.8	0.775	0.7	0.075	0	0	0	2	0.0722154	0.095051	0.12179	0.0360747	0.0668439	0.0413171	0.0265333	0.032	0.0273333	0.03	0.028	0.0153333
0.675	0.95	0.8	0	0	0	-0.06	2	0.0722151	0.0272656	0.0351252	0.111017	0.0256801	0.161987	0.6652	0.799333	0.771333	0.554	0.794	0.407333
0.65	0.875	0.85	0	0	0.045	0	4	0.0722139	0.0534465	0.0321226	0.0852023	0.0544087	0.135889	0.00253333	0.00333333	0	0.00266667	0.000666667	0.006
0.65	0.95	0.85	0	0	0.06	0	4	0.0722135	0.0841452	0.0323416	0.080986	0.0659958	0.0975987	0.0521333	0.04	0.06	0.0506667	0.054	0.056
0.825	0.7	0.65	0	0	0.045	0	4	0.0722134	0.107562	0.0897224	0.083519	0.0240026	0.0562606	0.0341333	0.01	0.01	0.00666667	0.116667	0.0273333
0.8	0.85	0.65	0	0	0.09	0	2	0.0722131	0.0276144	0.0310658	0.0685951	0.109485	0.124305	0.0088	0.002	0.00533333	0.00666667	0.0206667	0.00933333
0.85	0.725	0.75	0.075	0	0	0	2	0.0722128	0.0730015	0.0580356	0.141124	0.0227079	0.0661953	0.00666667	0.002	0.00466667	0.0186667	0.00133333	0.00666667
0.8	0.85	0.65	0	0.075	0	0	2	0.072211	0.0902776	0.0715881	0.0646569	0.0887904	0.045742	0.004	0.00266667	0.000666667	0.00333333	0.0113333	0.002
0.775	0.875	0.7	0.045	0	0	0	2	0.0722102	0.032269	0.0577648	0.101296	0.0787143	0.0910073	0.0154667	0.014	0.0153333	0.0106667	0.03	0.00733333
0.8	0.65	0.775	0	0	0.015	0	2	0.07221	0.0344014	0.0837553	0.0778798	0.0900318	0.0749815	0.00226667	0.00133333	0.00133333	0.00266667	0.00533333	0.000666667
0.75	0.875	0.825	0	-0.15	0	0	4	0.0722096	0.0595548	0.0599697	0.110827	0.0242489	0.106448	0.0185333	0.0186667	0.00866667	0.012	0.028	0.0253333
0.7	0.925	0.85	-0.015	0	0	0	4	0.0722095	0.0637329	0.0764507	0.0681027	0.0736808	0.0790804	0.042	0.0313333	0.0606667	0.032	0.042	0.044
0.725	0.8	0.825	0	0	0.015	0	4	0.0722095	0.031221	0.0914869	0.124718	0.0293302	0.0842917	0.0076	0.02	0.00266667	0.00466667	0.008	0.00266667
0.7	0.9	0.725	0	0	0.105	0	2	0.0722094	0.0896557	0.0341574	0.085026	0.0707638	0.0814439	0.0433333	0.0126667	0.131333	0.014	0.0426667	0.016
0.7	0.75	0.95	-0.105	0	0	0	4	0.0722085	0.0418259	0.0438954	0.0558858	0.0896451	0.12979	0.026	0.018	0.008	0.014	0.0473333	0.0426667
0.9	0.7	0.95	0.06	0	0	0	4	0.0722068	0.0313229	0.154329	0.038602	0.0646389	0.0721412	0.0088	0.000666667	0.0366667	0.00133333	0.00266667	0.00266667
0.8	0.8	0.675	0.105	0	0	0	4	0.0722063	0.0954469	0.0842398	0.071398	0.0480163	0.0619306	0.0164	0.006	0.0386667	0.00466667	0.0233333	0.00933333
0.875	0.825	0.775	0.105	0	0	0	2	0.0722062	0.0198832	0.0711664	0.0597701	0.0694581	0.140753	0	0	0	0	0	0
0.825	0.7	0.725	0	0	0	-0.03	4	0.0722062	0.031936	0.0497608	0.0439876	0.114817	0.12053	0.000266667	0.00133333	0	0	0	0
0.675	0.875	0.725	0	0	0.045	0	2	0.0722053	0.0448796	0.0930451	0.0606916	0.0861524	0.0762576	0.0096	0.00666667	0.00666667	0.01	0.0113333	0.0133333
0.825	0.7	0.725	0	0.09	0	0	2	0.0722036	0.0325872	0.0439771	0.0909066	0.0751572	0.11839	0.0028	0	0.00266667	0.00266667	0.008	0.000666667
0.775	0.925	0.7	0	0	0	-0.12	4	0.072203	0.0757703	0.0410506	0.07415	0.0958832	0.074161	0.00746667	0.002	0.00533333	0.0213333	0.00533333	0.00333333
0.775	0.775	0.7	0	0	-0.105	0	4	0.0722019	0.0930445	0.0745703	0.057981	0.0934664	0.0419471	0.00626667	0.01	0.00266667	0.00333333	0.000666667	0.0146667
0.725	0.8	0.75	0	-0.06	0	0	4	0.0722015	0.116438	0.0287087	0.0670775	0.0578608	0.0909224	0.0162667	0.00733333	0.00933333	0.00333333	0.0106667	0.0506667
0.775	0.75	0.725	0	0	0	-0.06	4	0.0722013	0.0831079	0.0810877	0.0404365	0.0782847	0.0780896	0.0016	0.00466667	0.00133333	0	0.000666667	0.00133333
0.75	0.8	0.85	-0.09	0	0	0	4	0.0722008	0.0396023	0.0696416	0.0583725	0.080023	0.113365	0	0	0	0	0	0
0.825	0.875	0.65	0	0	0.045	0	2	0.0722008	0.130045	0.0577887	0.0613201	0.0416122	0.0702374	0.000666667	0	0	0.000666667	0	0.00266667
0.75	0.9	0.95	-0.15	0	0	0	4	0.0722002	0.037644	0.148553	0.00486044	0	0.169944	0.119067	0.0146667	0.044	0.249333	0.25	0.0373333
0.65	0.775	0.75	-0.12	0	0	0	4	0.0721998	0.121987	0.0340608	0.0561003	0.0560302	0.092821	0.0221333	0.00666667	0.03	0.0386667	0.006	0.0293333
0.75	0.925	0.75	0	0.06	0	0	4	0.072199	0.0724089	0.0456831	0.0894883	0.055438	0.0979768	0.00733333	0.00666667	0.0106667	0.002	0.0113333	0.006
0.9	0.675	0.95	0	0	0	0.105	2	0.0721989	0.0560234	0.138357	0.064881	0.0376675	0.0640659	0.0205333	0.00133333	0.0693333	0.026	0	0.006
0.8	0.9	0.675	0.075	0	0	0	4	0.0721988	0.0240714	0.0856902	0.039445	0.0924515	0.119336	0.00826667	0.000666667	0.028	0.00666667	0.00333333	0.00266667
0.7	0.7	0.725	-0.06	0	0	0	4	0.0721987	0.114248	0.0431462	0.0455761	0.110657	0.0473656	0.0173333	0.0266667	0.00333333	0.0186667	0.0266667	0.0113333
0.925	0.65	0.775	0	0.06	0	0	2	0.0721982	0.0804704	0.072973	0.0863499	0.0394896	0.0817082	0.0146667	0.012	0.0173333	0.0173333	0.0146667	0.012
0.675	0.75	0.9	0	-0.06	0	0	4	0.0721979	0.00980438	0.0576813	0.0596407	0.0873064	0.146557	0.006	0	0.000666667	0.000666667	0.00333333	0.0253333
0.725	0.925	0.775	-0.045	0	0	0	4	0.0721978	0.0965782	0.0691044	0.0438959	0.0564497	0.0949608	0.0152	0.016	0.014	0.016	0.0173333	0.0126667
0.65	0.9	0.85	0	-0.03	0	0	4	0.0721973	0.0413363	0.0510091	0.0448659	0.072077	0.151698	0.0166667	0.0153333	0.028	0.0113333	0.0133333	0.0153333
0.8	0.775	0.675	0.12	0	0	0	2	0.072196	0.0521027	0.100222	0.0570935	0.0833987	0.0681636	0.109867	0.09	0.140667	0.0833333	0.0733333	0.162
0.875	0.85	0.95	0	0	0	-0.03	2	0.0721955	0.0289322	0.0473602	0.0795212	0.0924766	0.112688	0.00266667	0.002	0.00333333	0.00333333	0.002	0.00266667
0.675	0.925	0.85	0	0	0	0.03	2	0.0721953	0.045335	0.109869	0.0689102	0.082253	0.0546087	0.0532	0.0493333	0.0666667	0.0606667	0.0233333	0.066
0.75	0.65	0.675	0	0	0	0.15	2	0.0721944	0.0797403	0.0964333	0.0318806	0.0456581	0.10726	0.0128	0.00466667	0.036	0.00533333	0.00733333	0.0106667
0.75	0.675	0.675	0	0	0.075	0	2	0.0721944	0.0617262	0.107469	0.0712143	0.0493091	0.0712537	0.0068	0.00133333	0.002	0.00933333	0.0126667	0.00866667
0.925	0.725	0.925	0	0	-0.09	0	4	0.0721939	0.031236	0.0347253	0.0407756	0.183414	0.0708186	0.0169333	0.0186667	0.0133333	0.00666667	0.0406667	0.00533333
0.675	0.95	0.7	0.12	0	0	0	2	0.0721939	0.0648319	0.0802435	0.0790407	0.100592	0.0362613	0.105867	0.098	0.118667	0.098	0.104	0.110667
0.65	0.75	0.75	0	0.045	0	0	4	0.0721931	0.0822712	0.113042	0.0422609	0.0808698	0.042522	0.008	0.00733333	0.00666667	0.00466667	0.008	0.0133333
0.725	0.95	0.675	0.135	0	0	0	4	0.072193	0.106495	0.0763205	0.0794492	0.0321875	0.066513	0.0266667	0.00933333	0.0953333	0.0106667	0.008	0.01
0.675	0.675	0.65	0	0	0	0.015	2	0.0721928	0.0884675	0.0893611	0.0356162	0.0322596	0.11526	0.0196	0.02	0.01	0.0226667	0.00533333	0.04
0.75	0.9	0.8	0.135	0	0	0	2	0.072191	0.158124	0.0577617	0.0444445	0.050081	0.0505431	0.243867	0.486667	0.375333	0.0906667	0.148667	0.118
0.725	0.65	0.7	0	0	0	0.03	2	0.0721906	0.0647429	0.118848	0.0920387	0.0576966	0.0276273	0.00853333	0.00466667	0.00333333	0.012	0.00733333	0.0153333
0.675	0.7	0.675	0.045	0	0	0	4	0.0721904	0.0684227	0.0993552	0.0357606	0.0863994	0.0710141	0.00546667	0.008	0.004	0.00466667	0.00533333	0.00533333
0.775	0.925	0.95	0	0	0.075	0	2	0.07219	0.117802	0.116995	0.04215	0.0284621	0.0555404	0.000266667	0.000666667	0	0.000666667	0	0
0.775	0.9	0.775	0	-0.135	0	0	4	0.0721899	0.0688777	0.0717696	0.044065	0.0797972	0.09644	0.0161333	0.016	0.0126667	0.014	0.02	0.018
0.75	0.75	0.7	0.015	0	0	0	2	0.0721893	0.108382	0.0638137	0.0704285	0.0388224	0.0794999	0.0064	0.00533333	0.0126667	0.000666667	0.0133333	0
0.65	0.9	0.825	-0.09	0	0	0	4	0.0721874	0.0435349	0.077688	0.079523	0.0535959	0.106595	0.0144	0.014	0.00666667	0.016	0.0166667	0.0186667
0.675	0.8	0.85	-0.12	0	0	0	4	0.0721871	0.0339059	0.0822696	0.0740835	0.0602236	0.110453	0.0110667	0	0.014	0	0.0413333	0
0.675	0.825	0.9	0	0.105	0	0	4	0.0721868	0.0201931	0.0440311	0.0620921	0.0935248	0.141093	0.00106667	0.00266667	0.002	0.000666667	0	0
0.7	0.75	0.675	0.075	0	0	0	2	0.0721867	0.129897	0.063481	0.0409151	0.0441593	0.082481	0.0150667	0.00733333	0.00666667	0.00266667	0.006	0.0526667
0.8	0.725	0.65	0	0	0.075	0	4	0.0721862	0.086728	0.111603	0.0280486	0.0632148	0.0713364	0.00506667	0.004	0.006	0.01	0.00266667	0.00266667
0.65	0.775	0.85	0	0.045	0	0	4	0.072186	0.0237767	0.058646	0.0574374	0.0835755	0.137495	0.0012	0.002	0.000666667	0	0.002	0.00133333
0.725	0.875	0.95	0	-0.105	0	0	4	0.0721858	0.0921386	0.0694179	0.0776337	0	0.121739	0.0592	0.014	0.014	0.006	0.251333	0.0106667
0.675	0.775	0.725	0	0	0	0.105	2	0.072185	0.0907104	0.107691	0.0450653	0.0535712	0.063887	0.00893333	0.00533333	0.00666667	0.002	0.0206667	0.01
0.75	0.7	0.725	0.105	0	0	0	2	0.0721845	0.0508992	0.110565	0.0289482	0.0853464	0.0851636	0.121467	0.0553333	0.127333	0.125333	0.188	0.111333
