## Supplementary material for "Robust axis formation requires both short-range adhesion and long-range attraction": Table S1 (part 16 of 46)

### Sheet: Table S1 (continued)
Short-Range Force Parameter			Long-Range Force Parameter				DF	Morphological Asymmetry (A)						Cell Loss (L)
0.725	0.925	0.725	0.015	0	0	0	2	0.0721841	0.0567514	0.129898	0.0748231	0.0628585	0.0365893	0.0149333	0.0253333	0.0126667	0.0146667	0.0113333	0.0106667
0.75	0.8	0.75	0	0	-0.045	0	4	0.0721831	0.114648	0.0633082	0.0457291	0.0697972	0.0674334	0.000933333	0.00266667	0.000666667	0	0.00133333	0
0.725	0.825	0.7	0	0.105	0	0	2	0.072183	0.0931378	0.0765874	0.0546851	0.0873519	0.0491526	0.0196	0.018	0.00666667	0.0126667	0.0273333	0.0333333
0.7	0.65	0.75	0	0	-0.015	0	2	0.0721825	0.0392982	0.109452	0.0423057	0.069128	0.100729	0.682133	0.818667	0.548667	0.764	0.706	0.573333
0.65	0.75	0.725	0	0	0	0.09	2	0.0721825	0.0364562	0.0625152	0.0986094	0.13727	0.0260616	0.00306667	0.00266667	0.002	0.00533333	0.002	0.00333333
0.725	0.675	0.7	0	0	0	-0.105	4	0.0721822	0.0921724	0.116747	0.0328931	0.0349835	0.0841151	0.0264	0.00266667	0.088	0.004	0.0213333	0.016
0.7	0.775	0.7	0.015	0	0	0	4	0.0721821	0.0461364	0.0953126	0.0483651	0.0935546	0.0775417	0.0290667	0.00866667	0.00733333	0.00266667	0.012	0.114667
0.65	0.65	0.65	0	0.12	0	0	2	0.0721814	0.050139	0.13738	0.0602852	0.0777939	0.0353091	0.0126667	0.0126667	0.012	0.00933333	0.0146667	0.0146667
0.8	0.875	0.85	0.15	0	0	0	2	0.0721814	0.0332074	0.158128	0.063079	0.0357036	0.0707887	0.131467	0.136667	0.078	0.0913333	0.240667	0.110667
0.65	0.9	0.725	0	0	0	0.135	4	0.0721811	0.107469	0.0928642	0.0525727	0.0743416	0.0336574	0.0137333	0.012	0.0106667	0.0153333	0.0133333	0.0173333
0.775	0.65	0.725	0.015	0	0	0	4	0.0721807	0.110913	0.0893196	0.0682832	0.0200657	0.0723222	0.0008	0	0.00133333	0.00133333	0.00133333	0
0.925	0.8	0.875	0	0.06	0	0	2	0.0721805	0.049006	0.0593444	0.0652319	0.0889123	0.0984081	0.0056	0.006	0.00533333	0.006	0.00733333	0.00333333
0.9	0.725	0.65	0	0	0.03	0	2	0.0721801	0.131209	0.0870507	0.0548559	0.0384533	0.0493321	0.00533333	0.0106667	0.00533333	0.00266667	0.00266667	0.00533333
0.925	0.65	0.675	0	0.06	0	0	2	0.0721801	0.0896945	0.0836919	0.0390928	0.0620601	0.0863609	0.0137333	0.0126667	0.0153333	0.012	0.0166667	0.012
0.75	0.85	0.875	0	0	0	-0.075	4	0.0721793	0.0316712	0.0730636	0.0536448	0.0839306	0.118586	0.000266667	0	0	0.000666667	0	0.000666667
0.825	0.925	0.95	-0.06	0	0	0	4	0.0721793	0.113162	0.0583368	0.0661417	0.0509849	0.0722711	0.0629333	0.0633333	0.074	0.0513333	0.0646667	0.0613333
0.7	0.9	0.8	0	-0.03	0	0	2	0.0721789	0.0680571	0.0369691	0.0636779	0.146201	0.0459898	0.197867	0.157333	0.143333	0.323333	0.192667	0.172667
0.775	0.95	0.875	0	0.015	0	0	2	0.0721782	0.0393713	0.0615426	0.0841242	0.0993423	0.0765105	0.0117333	0.0106667	0.00933333	0.0126667	0.0126667	0.0133333
0.875	0.75	0.7	0.075	0	0	0	2	0.0721778	0.0838115	0.109477	0.0791997	0.0547756	0.0336252	0.0249333	0.0266667	0.0213333	0.0146667	0.0206667	0.0413333
0.725	0.875	0.7	0	-0.09	0	0	4	0.0721775	0.0593734	0.114172	0.0898354	0.0406998	0.0568064	0.0293333	0.12	0.00266667	0.0186667	0.00466667	0.000666667
0.8	0.8	0.675	0	0.15	0	0	2	0.072177	0.0398439	0.0442785	0.0742884	0.111617	0.0908573	0.0141333	0.018	0.006	0.01	0.024	0.0126667
0.7	0.925	0.825	0	0	0	-0.06	4	0.0721758	0.0724443	0.0868628	0.125225	0.036699	0.0396482	0.0238667	0.0273333	0.0353333	0.0166667	0.012	0.028
0.65	0.675	0.675	0	0.06	0	0	4	0.0721758	0.0673889	0.111248	0.0509066	0.0152067	0.116128	0.0170667	0.01	0.00933333	0.00866667	0.0466667	0.0106667
0.775	0.825	0.85	0.105	0	0	0	4	0.0721756	0.0420678	0.0724892	0.0528109	0.0548133	0.138697	0	0	0	0	0	0
0.725	0.725	0.725	0	0.03	0	0	2	0.0721752	0.0717139	0.0539469	0.108001	0.0399326	0.0872815	0.022	0.006	0.00266667	0.0186667	0.004	0.0786667
0.7	0.8	0.825	0	0	0	0.045	4	0.0721748	0.0439148	0.0875587	0.0836731	0.0821959	0.0635317	0.00826667	0	0.00266667	0.0353333	0.000666667	0.00266667
0.775	0.95	0.7	0	-0.03	0	0	2	0.0721736	0.0752636	0.0656328	0.087683	0.0892033	0.0430851	0.0162667	0.0113333	0.012	0.00933333	0.0333333	0.0153333
0.75	0.825	0.775	0	0	0	-0.105	4	0.0721733	0.0720545	0.0168561	0.0585581	0.136141	0.0772565	0.0012	0.00466667	0.000666667	0	0	0.000666667
0.775	0.65	0.725	0	0.105	0	0	4	0.0721732	0.0724947	0.116204	0.0321137	0.0833422	0.056712	0.006	0.00466667	0.00133333	0.00533333	0.0186667	0
0.9	0.7	0.95	0	0.09	0	0	4	0.0721728	0.103968	0.0547521	0.0295207	0.0710524	0.10157	0.0056	0.018	0.00266667	0.000666667	0.00266667	0.004
0.95	0.725	0.85	0	0.12	0	0	2	0.072172	0.0678645	0.0726371	0.0525642	0.0700973	0.0976969	0.0742667	0.074	0.0766667	0.0586667	0.0746667	0.0873333
0.65	0.875	0.925	0	0	0.135	0	2	0.0721712	0.0376972	0.13645	0.081876	0.0426869	0.0621464	0.410267	0.644	0.227333	0.287333	0.530667	0.362
0.75	0.925	0.675	0	0	0	0.045	4	0.0721711	0.125702	0.0390918	0.0761111	0.0609271	0.0590239	0.0068	0.00933333	0.00266667	0.00266667	0.012	0.00733333
0.75	0.725	0.75	0	0	0.06	0	4	0.0721709	0.0401777	0.0750761	0.103563	0.11244	0.0295973	0.0678667	0.006	0.094	0.0193333	0.00333333	0.216667
0.725	0.825	0.8	0	0	-0.015	0	4	0.0721707	0.0261546	0.149554	0.0591068	0.0488178	0.0772202	0.048	0.00266667	0.00266667	0.121333	0.0353333	0.078
0.95	0.675	0.8	0	-0.045	0	0	2	0.0721702	0.0894027	0.0572118	0.0477748	0.0926512	0.0738108	0.0816	0.133333	0.111333	0.058	0.05	0.0553333
0.65	0.775	0.675	0	-0.075	0	0	2	0.0721701	0.054937	0.0568498	0.0387033	0.0808113	0.129549	0.184933	0.149333	0.291333	0.176667	0.147333	0.16
0.75	0.925	0.775	0.12	0	0	0	4	0.0721701	0.0720277	0.0829398	0.0483493	0.0725401	0.0849935	0.0145333	0.018	0.0166667	0.00666667	0.0106667	0.0206667
0.7	0.75	0.725	0	0	0.09	0	2	0.0721696	0.0902687	0.0846176	0.0769799	0.0720271	0.0369548	0.0288	0.104667	0.002	0.00666667	0.0173333	0.0133333
0.7	0.85	0.725	-0.075	0	0	0	4	0.0721688	0.0892694	0.059222	0.0852459	0.0848606	0.0422462	0.0232	0.0566667	0.0113333	0.014	0.0173333	0.0166667
0.8	0.65	0.725	0	-0.135	0	0	4	0.0721687	0.0346888	0.101086	0.123569	0.0176896	0.08381	0.00333333	0	0.00133333	0.014	0.00133333	0
0.775	0.95	0.85	0	-0.015	0	0	4	0.0721682	0.0474849	0.0528785	0.0720815	0.109319	0.0790769	0.117333	0.114	0.117333	0.114	0.118	0.123333
0.675	0.75	0.725	0.09	0	0	0	2	0.0721678	0.0751416	0.0452249	0.14523	0.0344725	0.06077	0.0076	0.004	0.00866667	0.00933333	0.0133333	0.00266667
0.65	0.775	0.875	0.015	0	0	0	2	0.0721677	0.0246221	0.071947	0.068824	0.0892997	0.106146	0.000266667	0	0	0.000666667	0.000666667	0
0.925	0.85	0.65	0	0.075	0	0	2	0.0721673	0.0791359	0.0428832	0.0698667	0.0587795	0.110171	0.0137333	0.014	0.02	0.0113333	0.008	0.0153333
0.775	0.8	0.95	0.12	0	0	0	2	0.0721634	0.0362602	0.0763462	0.0491788	0.0963265	0.102705	0.0865333	0.084	0.0513333	0.144667	0.0746667	0.078
0.7	0.75	0.95	0	-0.135	0	0	4	0.0721633	0.0573775	0.0326428	0.0499349	0.11108	0.109781	0.0148	0.012	0.044	0.00533333	0.00533333	0.00733333
0.725	0.875	0.7	0	-0.03	0	0	2	0.0721628	0.051247	0.0714443	0.0779318	0.0455198	0.114671	0.0469333	0.0373333	0.116667	0.032	0.0246667	0.024
0.75	0.8	0.75	0	-0.03	0	0	4	0.0721627	0.139611	0.0482236	0.0533077	0.0528336	0.0668382	0.00253333	0	0.00333333	0.00533333	0.000666667	0.00333333
0.925	0.825	0.825	0	-0.12	0	0	2	0.0721613	0.0313077	0.11859	0.041014	0.0989032	0.0709915	0.406933	0.516667	0.372	0.391333	0.326	0.428667
0.925	0.775	0.675	0	0.15	0	0	2	0.072161	0.0365766	0.114127	0.0493235	0.0643454	0.0964328	0.0252	0.0166667	0.0206667	0.0353333	0.0373333	0.016
0.75	0.825	0.85	0	0	0	-0.09	4	0.0721606	0.022041	0.0654562	0.0745194	0.0912162	0.10757	0	0	0	0	0	0
0.75	0.9	0.875	-0.03	0	0	0	4	0.07216	0.0492844	0.0371444	0.0658732	0.0631766	0.145321	0.00933333	0.00733333	0.00866667	0.012	0.00933333	0.00933333
0.7	0.875	0.8	-0.105	0	0	0	4	0.0721588	0.0875003	0.0517265	0.0547095	0.0905014	0.0763563	0.0136	0.012	0.00466667	0.00266667	0.00466667	0.044
0.675	0.875	0.775	0.03	0	0	0	4	0.0721572	0.0889831	0.110621	0.052306	0.0773046	0.0315713	0.0242667	0.0193333	0.0433333	0.0106667	0.0333333	0.0146667
0.675	0.85	0.9	0	0	0	-0.045	4	0.0721571	0.0251378	0.0710578	0.0739906	0.0705523	0.120047	0.0004	0.000666667	0.000666667	0.000666667	0	0
0.65	0.825	0.8	0	0	0.105	0	2	0.0721558	0.0823872	0.122461	0.0115735	0.0725061	0.0718506	0.008	0.006	0.004	0.00533333	0.0146667	0.01
0.725	0.875	0.7	0	-0.12	0	0	4	0.072155	0.0612332	0.0727898	0.0693026	0.114749	0.042701	0.024	0.00466667	0.00733333	0.00266667	0.0113333	0.094
0.875	0.875	0.675	0.075	0	0	0	2	0.0721546	0.0902768	0.0753357	0.0573289	0.0863347	0.0514967	0.00213333	0	0.00266667	0.00133333	0.004	0.00266667
0.675	0.8	0.95	0	0	0	-0.135	4	0.0721534	0.0256464	0.0620591	0.0705524	0.108907	0.0936019	0.0238667	0	0.00533333	0.002	0.068	0.044
0.65	0.825	0.85	0.105	0	0	0	2	0.0721531	0.0457002	0.0724819	0.0554558	0.0820163	0.105111	0.000933333	0.00266667	0	0	0.000666667	0.00133333
0.8	0.65	0.7	0	0	0.12	0	4	0.072153	0.0685562	0.065453	0.024057	0.13493	0.0677688	0.0008	0.000666667	0.00133333	0.000666667	0.000666667	0.000666667
0.675	0.8	0.95	0	0	0	-0.15	4	0.0721528	0.0345831	0.0314452	0.0835209	0.0668168	0.144398	0.0113333	0.00666667	0.0106667	0.002	0.0126667	0.0246667
0.95	0.65	0.9	0	-0.075	0	0	4	0.0721527	0.0255329	0.143171	0.0990873	0.0493533	0.043619	0.0708	0.0553333	0.101333	0.0726667	0.056	0.0686667
0.7	0.825	0.9	0	0.09	0	0	4	0.0721526	0.0208367	0.0830547	0.0878295	0.0610499	0.107992	0.0210667	0	0.000666667	0.102	0.000666667	0.002
0.7	0.85	0.7	0	0	0	-0.015	2	0.0721501	0.0611322	0.0429825	0.0534912	0.174732	0.0284118	0.0973333	0.08	0.304	0.0233333	0.0186667	0.0606667
0.7	0.95	0.675	0	-0.045	0	0	2	0.0721497	0.0952244	0.0492124	0.0981606	0.0784149	0.039736	0.1484	0.222	0.104	0.0873333	0.160667	0.168
0.75	0.9	0.825	0.03	0	0	0	2	0.0721496	0.0366586	0.129545	0.0497544	0.101589	0.0432005	0.0221333	0.00466667	0.0346667	0.0526667	0.004	0.0146667
0.775	0.95	0.875	0.03	0	0	0	4	0.0721494	0.0870672	0.0651311	0.0606623	0.0891695	0.0587168	0.166	0.151333	0.170667	0.174667	0.171333	0.162
0.725	0.825	0.75	0	0	0.075	0	2	0.0721492	0.0495095	0.0639797	0.0815607	0.0396034	0.126093	0.0428	0.0373333	0.0126667	0.0306667	0.072	0.0613333
0.75	0.85	0.85	-0.075	0	0	0	4	0.0721492	0.0274278	0.0867358	0.0456657	0.100857	0.10006	0	0	0	0	0	0
0.75	0.825	0.9	0	0	0	-0.135	4	0.0721492	0.0119677	0.0677454	0.0749397	0.0905393	0.115554	0.000133333	0.000666667	0	0	0	0
0.675	0.875	0.775	0	0	0	0.075	4	0.0721484	0.0455819	0.101919	0.112437	0.0418285	0.0589751	0.0164	0.0166667	0.0266667	0.0126667	0.00933333	0.0166667
0.65	0.8	0.75	0	-0.075	0	0	4	0.0721479	0.0787511	0.0823026	0.0395055	0.0718967	0.0882836	0.00346667	0.00266667	0.000666667	0.00666667	0.00466667	0.00266667
0.875	0.75	0.675	0	0	0	0.15	4	0.0721477	0.0495775	0.106512	0.0494879	0.107878	0.0472838	0.00133333	0	0	0.00133333	0.002	0.00333333
0.9	0.75	0.85	0.15	0	0	0	2	0.072147	0.022339	0.0773816	0.0588303	0.0795014	0.122683	0	0	0	0	0	0
0.825	0.75	0.875	0	0	0	-0.06	2	0.072147	0.0568407	0.0623249	0.083241	0.0809053	0.0774229	0.0008	0.000666667	0	0.002	0.00133333	0
0.95	0.7	0.75	0	0.105	0	0	2	0.0721467	0.0529371	0.0519067	0.0746056	0.0706107	0.110673	0.0777333	0.062	0.094	0.0693333	0.086	0.0773333
0.725	0.875	0.8	0	0	0.015	0	2	0.0721459	0.0865252	0.0765914	0.0350936	0.103361	0.0591578	0.00786667	0.014	0.00333333	0.00466667	0.00466667	0.0126667
0.675	0.95	0.75	0	0	0	0.075	2	0.0721455	0.0816633	0.0890555	0.0401941	0.0653528	0.0844618	0.0581333	0.0593333	0.0526667	0.0646667	0.054	0.06
0.675	0.8	0.95	0	0	0.09	0	2	0.0721449	0.0642401	0.107086	0.0509501	0.0858617	0.0525869	0.375333	0.518667	0.179333	0.256667	0.56	0.362
0.95	0.8	0.7	0.12	0	0	0	2	0.0721443	0.104647	0.084493	0.0442182	0.079337	0.0480266	0.00493333	0.000666667	0	0	0.024	0
0.75	0.925	0.75	0	0	0	0.06	2	0.072143	0.0514866	0.102667	0.073616	0.0938598	0.0390855	0.0137333	0.012	0.014	0.0153333	0.016	0.0113333
0.9	0.75	0.85	0	-0.12	0	0	2	0.0721415	0.0176112	0.0605744	0.0952357	0.138037	0.0492489	0.341067	0.401333	0.332	0.366667	0.262667	0.342667
0.75	0.875	0.65	0	0	0	0.06	4	0.072141	0.0365779	0.0823599	0.122612	0.0594312	0.0597246	0.00973333	0.00133333	0.014	0.0166667	0.00466667	0.012
0.8	0.875	0.925	0	0	-0.09	0	4	0.0721408	0	0.0408093	0.167887	0.152008	0	0.204533	0.25	0.244	0.224667	0.054	0.25
0.75	0.875	0.75	-0.03	0	0	0	4	0.0721404	0.105897	0.055761	0.0945078	0.0508322	0.0537038	0.0052	0.01	0.00466667	0.00266667	0.00333333	0.00533333
0.725	0.8	0.75	0	0	0.15	0	4	0.0721391	0.0827615	0.0779242	0.0669549	0.0919851	0.0410697	0.00893333	0.00933333	0.00866667	0.00133333	0.0106667	0.0146667
0.95	0.8	0.675	0	0.105	0	0	2	0.0721382	0.039912	0.0575726	0.0861947	0.105453	0.0715587	0.0818667	0.0533333	0.088	0.0713333	0.100667	0.096
0.675	0.775	0.875	0	0	0	0.03	4	0.0721381	0.0256626	0.0873723	0.043935	0.0999578	0.103763	0.0004	0	0.002	0	0	0
0.75	0.85	0.85	0.075	0	0	0	4	0.0721375	0.0473342	0.0954458	0.0698184	0.0589942	0.0890951	0	0	0	0	0	0
0.825	0.95	0.65	0.045	0	0	0	2	0.0721368	0.0872071	0.031921	0.113091	0.0501785	0.0782861	0.01	0.00266667	0.004	0.000666667	0.00733333	0.0353333
0.75	0.95	0.95	0	0	0.105	0	4	0.0721363	0.0772109	0.0811759	0.102156	0.0572768	0.0428619	0.0596	0.068	0.036	0.0666667	0.0653333	0.062
0.675	0.825	0.675	0	0	0	0.105	4	0.0721339	0.0518922	0.0825694	0.0390377	0.134583	0.0525866	0.0124	0.0213333	0.00333333	0.0186667	0.008	0.0106667
0.775	0.675	0.675	0.105	0	0	0	4	0.0721333	0.0985166	0.0323964	0.0767958	0.054314	0.0986439	0.0113333	0.00466667	0.000666667	0.00866667	0.0393333	0.00333333
0.75	0.825	0.9	0.12	0	0	0	4	0.0721327	0.0190033	0.0644516	0.0541927	0.138254	0.0847624	0.00106667	0.00266667	0.000666667	0.000666667	0.00133333	0
0.675	0.875	0.9	0	-0.135	0	0	4	0.0721321	0.0544674	0.070083	0.053752	0.0789971	0.103361	0.0068	0.00866667	0.01	0.00533333	0.00466667	0.00533333
0.875	0.65	0.875	0	0	0	-0.06	4	0.0721318	0.0340519	0.0540942	0.0519315	0.141423	0.0791587	0.00573333	0	0	0	0.028	0.000666667
0.675	0.825	0.9	0	0	0	-0.09	4	0.0721313	0.0347556	0.0567024	0.0649143	0.0891721	0.115112	0.0016	0.00266667	0.004	0	0.000666667	0.000666667
0.75	0.875	0.75	0.09	0	0	0	2	0.0721302	0.0828191	0.0836668	0.0996551	0.0634459	0.0310641	0.0744	0.104667	0.0473333	0.0813333	0.064	0.0746667
0.8	0.75	0.75	0	0.12	0	0	4	0.0721299	0.0464149	0.0407591	0.0888721	0.0817096	0.102894	0	0	0	0	0	0
0.775	0.9	0.675	0	0.06	0	0	2	0.0721292	0.0897494	0.0456333	0.0353805	0.125134	0.0647487	0.00533333	0.00333333	0.00666667	0.00333333	0.00333333	0.01
0.7	0.875	0.8	0	0	-0.09	0	4	0.0721283	0.0794568	0.0231913	0.0580247	0.0945916	0.105377	0.0313333	0.138	0.00466667	0.00466667	0.00266667	0.00666667
0.75	0.825	0.925	0	0.03	0	0	4	0.0721276	0.0223013	0.0725849	0.0573998	0.0896523	0.1187	0.0004	0.000666667	0	0	0.00133333	0
0.85	0.85	0.65	0	0	0.06	0	2	0.0721274	0.0505114	0.104002	0.0782385	0.091895	0.0359901	0	0	0	0	0	0
0.775	0.9	0.7	0.09	0	0	0	2	0.0721264	0.11545	0.0426111	0.0846544	0.0493755	0.0685412	0.0441333	0.0373333	0.0753333	0.0193333	0.052	0.0366667
0.75	0.9	0.75	0.135	0	0	0	4	0.0721262	0.0532068	0.097686	0.0770306	0.070811	0.0618967	0.00906667	0.004	0.0126667	0.00533333	0.0213333	0.002
0.775	0.8	0.75	0.12	0	0	0	2	0.072126	0.0682143	0.0506937	0.108812	0.0746101	0.0582998	0.140267	0.126	0.074	0.161333	0.148	0.192
0.7	0.925	0.775	0.03	0	0	0	4	0.0721247	0.0364344	0.0623612	0.119496	0.0759413	0.0663907	0.0288	0.0766667	0.024	0.0173333	0.00733333	0.0186667
0.65	0.7	0.675	0	-0.06	0	0	2	0.0721246	0.0559046	0.069566	0.058241	0.101999	0.0749127	0.1352	0.127333	0.088	0.243333	0.0773333	0.14
0.8	0.875	0.85	0	0.06	0	0	2	0.0721244	0.0205977	0.0573476	0.0789335	0.0780839	0.125659	0	0	0	0	0	0
0.85	0.875	0.925	0	0.06	0	0	2	0.0721242	0.0230151	0.0385258	0.0972952	0.112361	0.0894239	0	0	0	0	0	0
0.675	0.8	0.95	0	0.12	0	0	4	0.072124	0.0375173	0.0605356	0.0716732	0.0904239	0.10047	0.0024	0.002	0.00333333	0.00133333	0.004	0.00133333
0.7	0.95	0.8	0	0	-0.105	0	4	0.072124	0.0290133	0.0585166	0.111091	0.0548145	0.107184	0.1316	0.0686667	0.092	0.0926667	0.338667	0.066
0.8	0.675	0.7	0	0	0	-0.105	4	0.0721231	0.0198479	0.119568	0.0485718	0.0424023	0.130225	0.00893333	0.004	0.0213333	0.000666667	0.00333333	0.0153333
0.8	0.75	0.675	0	-0.075	0	0	4	0.0721229	0.0790626	0.0791851	0.0525116	0.0553143	0.0945407	0.0161333	0.0206667	0.0313333	0.00466667	0.0133333	0.0106667
0.65	0.65	0.65	0	0	0.135	0	2	0.0721223	0.14652	0.0516677	0.0269251	0.0553403	0.0801585	0.0106667	0.0186667	0.012	0.0106667	0.00333333	0.00866667
0.85	0.8	0.675	0	-0.06	0	0	4	0.0721219	0.0289549	0.13221	0.0790355	0.0415095	0.0788993	0	0	0	0	0	0
0.825	0.675	0.725	0.09	0	0	0	4	0.0721213	0.0722671	0.0257488	0.0638487	0.0920224	0.106719	0.00133333	0.000666667	0.00266667	0.000666667	0.00266667	0
0.8	0.675	0.7	0	0	-0.075	0	4	0.0721211	0.0565472	0.0348556	0.0403633	0.0733914	0.155448	0.00626667	0	0.004	0	0.024	0.00333333
0.725	0.9	0.875	0	-0.09	0	0	4	0.072121	0.0473398	0.0448571	0.106331	0.0537565	0.10832	0.0244	0.03	0.0186667	0.0193333	0.0133333	0.0406667
0.675	0.95	0.775	0	0	0	0.03	4	0.0721198	0.107172	0.0849106	0.0482163	0.0713101	0.0489899	0.0485333	0.0473333	0.04	0.0586667	0.058	0.0386667
0.7	0.925	0.675	-0.045	0	0	0	4	0.0721196	0.090065	0.0650505	0.10268	0.0655693	0.0372327	0.0329333	0.0233333	0.0173333	0.022	0.0713333	0.0306667
0.7	0.875	0.7	0	0.03	0	0	4	0.072119	0.0789819	0.101337	0.0731608	0.079044	0.0280707	0.0185333	0.0173333	0.0246667	0.022	0.0193333	0.00933333
0.825	0.75	0.7	0.015	0	0	0	2	0.0721188	0.0368212	0.0729115	0.0647849	0.069489	0.116588	0.0096	0	0.0293333	0.002	0.004	0.0126667
0.725	0.675	0.675	0	0.12	0	0	4	0.0721184	0.0414291	0.0440388	0.0842729	0.0482334	0.142618	0.0336	0.0153333	0.0386667	0.002	0.0646667	0.0473333
0.7	0.85	0.725	0	0.03	0	0	2	0.0721179	0.041363	0.108247	0.0739259	0.0715199	0.0655342	0.0125333	0.0113333	0.00733333	0.0106667	0.022	0.0113333
0.7	0.925	0.875	0	0.15	0	0	4	0.0721171	0.0277885	0.0658447	0.0433868	0.0824001	0.141165	0.00946667	0.008	0.014	0.008	0.008	0.00933333
0.775	0.7	0.825	0	-0.06	0	0	4	0.0721167	0.102196	0.0338955	0.0892012	0.0464932	0.0887973	0	0	0	0	0	0
0.65	0.675	0.675	0	0	0.015	0	2	0.0721163	0.113156	0.0922639	0.0417114	0.0490494	0.0644012	0.0122667	0.004	0.008	0.0166667	0.02	0.0126667
0.65	0.925	0.75	0	0	0.03	0	4	0.072116	0.102675	0.0676835	0.0503224	0.10011	0.0397896	0.0188	0.0286667	0.0166667	0.0153333	0.0146667	0.0186667
0.85	0.725	0.65	-0.03	0	0	0	4	0.0721156	0.0544585	0.084022	0.0429048	0.0582359	0.120957	0.0012	0.00133333	0	0.00266667	0.00133333	0.000666667
0.65	0.8	0.775	0	0.06	0	0	4	0.0721154	0.0816894	0.044361	0.112609	0.0676432	0.0542747	0.0124	0.00666667	0.004	0.024	0.004	0.0233333
0.65	0.8	0.9	0	0	0	-0.105	4	0.0721154	0.0224253	0.0527854	0.0769894	0.0906145	0.117763	0.0016	0.002	0.002	0.00133333	0.002	0.000666667
0.7	0.8	0.675	0	0	0.06	0	4	0.072115	0.0639151	0.0808186	0.0474427	0.128312	0.0400867	0.0169333	0.004	0.0133333	0.000666667	0.0633333	0.00333333
0.8	0.725	0.9	0.075	0	0	0	4	0.0721147	0.0365732	0.0539422	0.0800433	0.0715581	0.118457	0.000133333	0	0	0.000666667	0	0
0.925	0.675	0.725	0	0.06	0	0	2	0.0721147	0.115405	0.0748691	0.0618186	0.063384	0.0450971	0.0128	0.016	0.0106667	0.0133333	0.018	0.006
0.95	0.7	0.95	0	-0.06	0	0	4	0.0721137	0.0257679	0.129892	0.0788993	0.0549532	0.071056	0.0628	0.06	0.082	0.0713333	0.0453333	0.0553333
0.65	0.925	0.75	0	0	-0.075	0	4	0.0721135	0.0710694	0.0509278	0.0366646	0.0829571	0.118949	0.0489333	0.0486667	0.0433333	0.0406667	0.0593333	0.0526667
0.675	0.875	0.775	0	0	0	0.015	2	0.0721135	0.0728522	0.0559626	0.058681	0.105188	0.0678833	0.0213333	0.0126667	0.018	0.026	0.02	0.03
0.8	0.675	0.675	0.06	0	0	0	4	0.0721125	0.0668741	0.0820815	0.11145	0.0443082	0.0558487	0.0228	0.008	0.076	0.016	0	0.014
0.7	0.875	0.7	0	0.15	0	0	2	0.0721123	0.076191	0.0800487	0.084698	0.0441089	0.0755148	0.0106667	0.0126667	0.0113333	0.0113333	0.00933333	0.00866667
0.65	0.825	0.75	0	-0.015	0	0	4	0.0721122	0.107224	0.047702	0.0675655	0.0457399	0.0923299	0.00653333	0.004	0.00533333	0.00666667	0.00533333	0.0113333
0.675	0.8	0.875	0	0.075	0	0	4	0.0721118	0.0234204	0.0658247	0.0698131	0.083462	0.118039	0.0004	0	0.000666667	0.000666667	0.000666667	0
0.925	0.75	0.75	0	0.105	0	0	2	0.0721116	0.0553422	0.0530118	0.10338	0.0898704	0.0589539	0.0110667	0.0133333	0.0133333	0.0106667	0.0113333	0.00666667
0.95	0.675	0.925	0	-0.015	0	0	4	0.0721113	0.028786	0.123155	0.0311614	0.110168	0.0672862	0.0717333	0.0666667	0.09	0.05	0.0933333	0.0586667
0.65	0.925	0.8	0	0.075	0	0	2	0.0721097	0.0856762	0.0595297	0.122579	0.0456857	0.0470781	0.0117333	0.01	0.0153333	0.0106667	0.0193333	0.00333333
0.775	0.7	0.7	0.12	0	0	0	4	0.0721097	0.106697	0.0762898	0.056532	0.102356	0.0186735	0.00586667	0.00533333	0.00266667	0.00466667	0.008	0.00866667
0.95	0.65	0.725	0	0.135	0	0	2	0.0721095	0.0839883	0.0512268	0.0486557	0.0633508	0.113326	0.0749333	0.0766667	0.0726667	0.0686667	0.07	0.0866667
0.75	0.75	0.675	0	0.015	0	0	2	0.0721089	0.0706082	0.0600354	0.0629453	0.080264	0.0866916	0.0121333	0.0393333	0.002	0.006	0.00866667	0.00466667
0.825	0.725	0.9	0	0	0.015	0	2	0.0721088	0.0979519	0.0593124	0.0415752	0.0629398	0.0987648	0	0	0	0	0	0
0.65	0.875	0.85	0.12	0	0	0	4	0.072107	0.030787	0.0723983	0.0452078	0.0733419	0.1388	0.0008	0.000666667	0	0.00266667	0.000666667	0
0.65	0.925	0.8	0.15	0	0	0	2	0.072107	0.0969301	0.0365592	0.10084	0.0992963	0.0269097	0.130133	0.088	0.156	0.147333	0.112667	0.146667
0.725	0.65	0.65	0	0	-0.075	0	4	0.072107	0.0694565	0.0687363	0.0318716	0.0856725	0.104798	0.0161333	0.0153333	0.0153333	0.016	0.0186667	0.0153333
0.7	0.7	0.675	0	0.06	0	0	4	0.0721069	0.0284377	0.15622	0.0489523	0.0674782	0.0594466	0.0088	0.00466667	0.0193333	0.00466667	0.00666667	0.00866667
0.725	0.8	0.725	0	0.03	0	0	2	0.0721065	0.0374648	0.0607333	0.112996	0.105874	0.0434646	0.0112	0.00466667	0.00666667	0.0253333	0.002	0.0173333
0.65	0.65	0.675	0	0	0	0.045	4	0.0721064	0.0589465	0.0750598	0.0762504	0.0856729	0.0646025	0.00813333	0.00866667	0.00866667	0.002	0.00866667	0.0126667
0.675	0.725	0.65	-0.105	0	0	0	4	0.0721058	0.054854	0.083656	0.0755822	0.129157	0.0172798	0.03	0.0293333	0.0173333	0.04	0.0206667	0.0426667
0.7	0.95	0.875	0	0	0	0.03	4	0.072104	0.032649	0.0558755	0.109781	0.100817	0.061397	0.0678667	0.0513333	0.0326667	0.0766667	0.104667	0.074
0.825	0.95	0.925	0	0	-0.075	0	4	0.0721037	0.0544934	0.0605323	0.126062	0.0644077	0.055023	0.203467	0.209333	0.217333	0.196667	0.193333	0.200667
0.9	0.65	0.725	0.105	0	0	0	2	0.0721034	0.0753637	0.0967734	0.0779257	0.0297906	0.0806638	0.000933333	0.00266667	0.000666667	0.000666667	0	0.000666667
0.7	0.925	0.725	0	0.12	0	0	2	0.0721034	0.0670004	0.0761431	0.118334	0.0476974	0.051342	0.0269333	0.0373333	0.0213333	0.0266667	0.0346667	0.0146667
0.65	0.8	0.8	0	0.03	0	0	4	0.0721025	0.0405823	0.0755398	0.0425955	0.114241	0.0875545	0.00706667	0.0113333	0.0113333	0.00466667	0.00133333	0.00666667
0.75	0.9	0.7	0.03	0	0	0	4	0.0721025	0.0547443	0.0806013	0.111354	0.0622738	0.0515394	0.008	0.00666667	0.004	0.008	0.018	0.00333333
0.825	0.65	0.95	0	0	0	0.12	2	0.072102	0.0402772	0.0592001	0.106628	0.0729622	0.0814424	0.00386667	0.012	0.00266667	0.00466667	0	0
0.65	0.9	0.85	0	0.015	0	0	4	0.0721018	0.0304103	0.0594479	0.0829331	0.0621006	0.125617	0.00853333	0.008	0.012	0.00933333	0.00533333	0.008
0.65	0.85	0.775	0	0	0.045	0	4	0.072101	0.0723822	0.097446	0.0529957	0.0713185	0.0663624	0.00733333	0.00533333	0.00533333	0.00466667	0.0126667	0.00866667
0.7	0.9	0.85	0	-0.045	0	0	4	0.0720999	0.104982	0.0268359	0.0954882	0.0717921	0.0614009	0.0162667	0.0186667	0.01	0.0226667	0.0166667	0.0133333
0.8	0.675	0.85	0.06	0	0	0	4	0.0720998	0.0544278	0.0578094	0.0618128	0.0840661	0.102383	0	0	0	0	0	0
0.825	0.7	0.925	0	0.015	0	0	2	0.0720997	0.0564285	0.0270339	0.0699469	0.0889459	0.118143	0	0	0	0	0	0
0.775	0.7	0.675	0	-0.045	0	0	4	0.072099	0.025471	0.0923331	0.0778084	0.103243	0.0616393	0.018	0.0106667	0.00466667	0.0566667	0.0173333	0.000666667
0.8	0.8	0.7	0	0	0	0.075	2	0.072099	0.0958899	0.0624444	0.0793908	0.0428996	0.0798701	0.0117333	0.006	0.00466667	0.00466667	0.032	0.0113333
0.675	0.825	0.95	0	0	0	0.045	2	0.0720988	0.0820657	0.0357009	0.14854	0.0679783	0.0262088	0.0012	0.00266667	0.00133333	0.002	0	0
0.725	0.95	0.75	0	0	-0.135	0	4	0.0720982	0.0646299	0.0659887	0.086685	0.0822357	0.0609518	0.0345333	0.0173333	0.0533333	0.0346667	0.0293333	0.038
0.8	0.775	0.675	0	0	0.15	0	4	0.0720971	0.0470373	0.119855	0.0981134	0.0614453	0.0340347	0.0176	0.00866667	0.004	0.0126667	0.0606667	0.002
0.825	0.75	0.65	0	0	0	0.105	2	0.0720963	0.0590146	0.128016	0.0639369	0.0701752	0.0393384	0.0201333	0.022	0.0186667	0.016	0.03	0.014
0.9	0.85	0.65	0	-0.15	0	0	2	0.0720962	0.0149489	0.0537133	0.194703	0.0390557	0.0580603	0.08	0.00533333	0.048	0.310667	0.0346667	0.00133333
0.875	0.65	0.875	0	0	0	-0.105	4	0.0720959	0.0252743	0.0478776	0.0412032	0.111869	0.134255	0.00933333	0	0	0.000666667	0.022	0.024
0.75	0.7	0.7	0	0	0.06	0	4	0.0720958	0.0950925	0.0874645	0.0601951	0.0455802	0.0721468	0.0165333	0.0113333	0.044	0.004	0	0.0233333
0.95	0.925	0.875	0	0.09	0	0	2	0.0720952	0.0411506	0.0627147	0.05644	0.0845114	0.11566	0.0266667	0.026	0.036	0.0213333	0.0266667	0.0233333
0.7	0.875	0.8	0	0	0	0.12	4	0.0720952	0.0897679	0.0480396	0.0868424	0.0316894	0.104137	0.0214667	0.00733333	0.0846667	0.004	0.00466667	0.00666667
0.775	0.925	0.675	0	0.135	0	0	4	0.0720951	0.116708	0.0291028	0.140661	0.0250988	0.0489049	0.0084	0.00866667	0.00933333	0.000666667	0.00466667	0.0186667
0.775	0.8	0.85	0	0	0.15	0	4	0.0720948	0.0632142	0.0409344	0.0694824	0.0626599	0.124183	0	0	0	0	0	0
0.75	0.65	0.7	0	0	-0.03	0	4	0.0720943	0.112434	0.0889634	0.0917364	0.0442247	0.0231136	0.0048	0.00133333	0.00466667	0.00266667	0.012	0.00333333
0.675	0.85	0.725	0	0	0	0.12	2	0.0720931	0.141527	0.0800448	0.104009	0.00516548	0.0297189	0.0121333	0.016	0.012	0.00733333	0.016	0.00933333
0.75	0.95	0.825	0	0	0	0.075	2	0.0720931	0.0481366	0.081472	0.055122	0.0363208	0.139414	0.1084	0.0886667	0.106667	0.109333	0.122	0.115333
0.85	0.95	0.85	0	0.105	0	0	2	0.0720926	0.0320125	0.065978	0.0713136	0.0736187	0.11754	0	0	0	0	0	0
0.675	0.675	0.75	0	-0.09	0	0	2	0.0720925	0.0406138	0.0846403	0.032891	0.0720313	0.130286	0.278533	0.324667	0.240667	0.392667	0.219333	0.215333
0.825	0.65	0.825	0	0	0	0.135	2	0.072091	0.0661427	0.0499265	0.103558	0.0875566	0.0532713	0	0	0	0	0	0
0.8	0.75	0.65	0	0.03	0	0	4	0.0720909	0.110257	0.0412132	0.0636711	0.0656514	0.0796617	0.018	0.00666667	0.0473333	0.012	0.0153333	0.00866667
0.8	0.875	0.7	0	0	0	0.03	4	0.0720908	0.0996097	0.0418194	0.09213	0.0619968	0.064898	0.00146667	0.004	0.000666667	0.00266667	0	0
0.875	0.675	0.925	0	0.03	0	0	2	0.0720895	0.0232109	0.0532385	0.0712086	0.0747671	0.138022	0.000666667	0	0.000666667	0.002	0	0.000666667
0.7	0.825	0.875	0	0	-0.09	0	4	0.0720895	0.119759	0.0421583	0.0584671	0.05041	0.089653	0.0416	0.0166667	0.155333	0.004	0.026	0.006
0.7	0.9	0.8	0	0.075	0	0	4	0.0720886	0.0834423	0.0967583	0.0434523	0.0890274	0.0477627	0.0844	0.00533333	0.38	0.0213333	0.00533333	0.01
0.85	0.675	0.825	0	0.12	0	0	2	0.0720884	0.0961103	0.0607173	0.0972256	0.051262	0.055127	0.0004	0	0.002	0	0	0
0.65	0.9	0.75	0	0	0	0.135	2	0.0720877	0.0453115	0.0615642	0.0707696	0.0943568	0.0884363	0.0250667	0.0166667	0.0326667	0.0313333	0.02	0.0246667
0.675	0.9	0.725	0.105	0	0	0	4	0.0720874	0.0460315	0.120758	0.112602	0.0341602	0.0468857	0.0245333	0.022	0.0313333	0.0126667	0.0293333	0.0273333
0.9	0.8	0.825	0	0.12	0	0	2	0.0720869	0.0545477	0.063987	0.103875	0.0607372	0.0772873	0.00173333	0.00333333	0.00333333	0	0.000666667	0.00133333
0.75	0.7	0.725	0	0	0	0.09	4	0.0720861	0.0493723	0.0995579	0.023839	0.0830849	0.104576	0.0154667	0.012	0.00266667	0.00266667	0.0146667	0.0453333
0.675	0.85	0.75	-0.12	0	0	0	4	0.0720841	0.0678418	0.118824	0.0806539	0.0225144	0.0705864	0.0186667	0.032	0.0166667	0.018	0.0126667	0.014
0.775	0.875	0.675	0.09	0	0	0	4	0.0720837	0.0723832	0.0708451	0.0609661	0.109534	0.0466905	0.0224	0.00133333	0.002	0.0153333	0.0713333	0.022
0.675	0.85	0.875	0	0	0.135	0	4	0.0720829	0.0475977	0.0987252	0.0714963	0.0675443	0.0750507	0.0016	0.002	0.000666667	0.000666667	0.00466667	0
0.675	0.9	0.75	0.12	0	0	0	4	0.0720822	0.0506224	0.0503312	0.0814153	0.123092	0.0549502	0.026	0.03	0.0193333	0.0233333	0.0226667	0.0346667
0.8	0.75	0.65	0.15	0	0	0	2	0.0720818	0.0380682	0.120474	0.0614695	0.0565715	0.0838259	0.0552	0.0686667	0.036	0.0253333	0.0366667	0.109333
0.7	0.875	0.9	0	0	0	-0.12	4	0.0720816	0.0271561	0.0659517	0.0589962	0.0800577	0.128246	0.00386667	0.00133333	0.002	0.00733333	0.00466667	0.004
0.775	0.85	0.95	0	0	0.105	0	2	0.0720811	0.0713017	0.0930227	0.0491152	0.0675872	0.0793789	0	0	0	0	0	0
0.85	0.875	0.65	0.15	0	0	0	2	0.0720811	0.0831997	0.0346618	0.0911016	0.065749	0.0856933	0.108	0.104667	0.07	0.0713333	0.229333	0.0646667
0.75	0.95	0.75	0	0.045	0	0	4	0.0720811	0.0846648	0.0905658	0.0485459	0.0866308	0.0499981	0.0128	0.00866667	0.0153333	0.00933333	0.0173333	0.0133333
0.725	0.65	0.675	-0.015	0	0	0	4	0.0720805	0.0443066	0.112152	0.0440418	0.0732608	0.0866418	0.0101333	0.00333333	0.0266667	0.0146667	0.00466667	0.00133333
0.75	0.925	0.875	-0.135	0	0	0	4	0.0720803	0.0677132	0.0932626	0.064105	0.062693	0.0726277	0.0517333	0.054	0.054	0.056	0.0493333	0.0453333
0.725	0.875	0.7	0	0.15	0	0	2	0.0720802	0.0703215	0.0741357	0.057943	0.0956717	0.0623287	0.0322667	0.0126667	0.0146667	0.05	0.0106667	0.0733333
0.8	0.65	0.65	0	0.15	0	0	4	0.0720799	0.0544017	0.0828859	0.0406677	0.0978424	0.0846019	0.012	0.00266667	0.034	0.008	0.00733333	0.008
0.775	0.8	0.7	0.03	0	0	0	4	0.0720796	0.0672153	0.0729215	0.0825975	0.109767	0.0278962	0.00373333	0.00266667	0.00866667	0.00466667	0.00133333	0.00133333
0.7	0.65	0.7	0	0	0	0.105	4	0.0720795	0.0739341	0.0496338	0.0715877	0.0912641	0.0739776	0.0328	0.0993333	0.0126667	0.0393333	0.00666667	0.006
0.7	0.95	0.875	0	-0.015	0	0	2	0.0720794	0.100131	0.0609403	0.0439966	0.13218	0.0231493	0.245733	0.241333	0.264667	0.224667	0.249333	0.248667
0.775	0.65	0.675	0	0	0	0.015	4	0.072079	0.054326	0.0545366	0.10056	0.0275314	0.123441	0.00573333	0.00466667	0.00533333	0.00133333	0.00666667	0.0106667
0.75	0.675	0.75	0.06	0	0	0	4	0.0720789	0.0706882	0.0556018	0.0724439	0.128234	0.033426	0.0112	0.00666667	0.0113333	0.00866667	0.0226667	0.00666667
0.725	0.7	0.7	0	0	-0.135	0	4	0.0720788	0.0343099	0.0889883	0.0649774	0.0618024	0.110316	0.0130667	0.008	0.0286667	0.0126667	0.00866667	0.00733333
0.825	0.9	0.675	-0.09	0	0	0	4	0.0720784	0.0603272	0.071692	0.0538749	0.0749371	0.099561	0.000533333	0.00133333	0	0	0	0.00133333
0.7	0.85	0.7	0	0	0	0.105	2	0.0720778	0.0635169	0.10791	0.0488824	0.0701384	0.0699419	0.0250667	0.02	0.0433333	0.00733333	0.028	0.0266667
0.75	0.65	0.675	0	0.045	0	0	4	0.0720778	0.0545058	0.0844049	0.110014	0.0666661	0.0447982	0.00933333	0	0.00333333	0.0113333	0	0.032
0.675	0.9	0.75	0	0	0	0.075	2	0.0720772	0.08549	0.0549463	0.0778308	0.0410981	0.101021	0.0312	0.0373333	0.0386667	0.03	0.0293333	0.0206667
0.675	0.725	0.875	0	0	0	-0.105	2	0.0720771	0	0.151546	0.208839	0	0	0.5308	0.616	0.576	0.460667	0.299333	0.702
0.7	0.925	0.675	0	0.105	0	0	4	0.0720769	0.0659319	0.118073	0.0502931	0.0540984	0.0719883	0.0336	0.042	0.0133333	0.0833333	0.0173333	0.012
0.725	0.7	0.675	0.075	0	0	0	2	0.0720767	0.108015	0.074984	0.0805695	0.0389415	0.057874	0.0114667	0.006	0.00466667	0.0113333	0.0153333	0.02
0.725	0.875	0.775	0	0	0	-0.015	4	0.0720765	0.0909356	0.106912	0.0390275	0.062472	0.0610357	0.0169333	0.00866667	0.0513333	0.00333333	0.01	0.0113333
0.725	0.875	0.675	0	0	0	0.045	4	0.0720764	0.0112523	0.0261098	0.0955192	0.149465	0.078036	0.0430667	0.114667	0.0126667	0.00866667	0.00933333	0.07
0.75	0.7	0.725	0	0	0.06	0	4	0.0720762	0.0674225	0.097041	0.0156547	0.0679391	0.112323	0.0110667	0.004	0.00466667	0.00666667	0.022	0.018
0.75	0.9	0.95	0	0	0	-0.12	4	0.0720759	0	0.0962316	0.0993821	0	0.164766	0.110667	0.25	0.018	0.014	0.251333	0.02
0.725	0.95	0.825	0	0.03	0	0	4	0.0720754	0.0570255	0.100545	0.0526115	0.0829804	0.0672144	0.0297333	0.0613333	0.02	0.018	0.018	0.0313333
0.775	0.775	0.775	0	0	0	0.075	4	0.0720743	0.103976	0.0604429	0.121573	0.0377923	0.0365862	0	0	0	0	0	0
0.725	0.825	0.7	0.015	0	0	0	2	0.0720734	0.0703513	0.102839	0.0924811	0.0376961	0.0569996	0.0176	0.0206667	0.022	0.0173333	0.0193333	0.00866667
0.75	0.9	0.675	0	0	0	0.09	4	0.0720728	0.0278073	0.0921049	0.0720722	0.0467192	0.121661	0.00586667	0.00466667	0.00333333	0.006	0.008	0.00733333
0.775	0.75	0.85	0	0	0	0	2	0.0720722	0.0766172	0.0325868	0.0767499	0.100688	0.073719	0	0	0	0	0	0
0.775	0.75	0.85	0	0	0	0	4	0.0720722	0.0766172	0.0325868	0.0767499	0.100688	0.073719	0	0	0	0	0	0
0.85	0.675	0.725	0	0	0	0.03	2	0.0720719	0.115484	0.0674602	0.047649	0.0555768	0.0741896	0.0102667	0.00333333	0.0373333	0.00266667	0.00466667	0.00333333
0.85	0.7	0.725	0	-0.15	0	0	2	0.0720711	0.0513142	0.0794291	0.0828138	0.0733332	0.0734652	0.1044	0.05	0.23	0.0773333	0.149333	0.0153333
0.65	0.65	0.725	-0.03	0	0	0	4	0.072071	0.079143	0.0551533	0.0441258	0.109727	0.0722056	0.0189333	0.0286667	0.00466667	0.0213333	0.008	0.032
0.75	0.875	0.9	0	0.015	0	0	4	0.0720706	0.0182204	0.0695975	0.0626332	0.0801315	0.129771	0.000933333	0.00133333	0.000666667	0.002	0.000666667	0
0.875	0.75	0.725	0	0	0	0.105	2	0.0720705	0.0270356	0.0294266	0.146207	0.0489626	0.108721	0.022	0.0126667	0.04	0.0533333	0.00133333	0.00266667
0.7	0.875	0.825	-0.075	0	0	0	4	0.0720705	0.0502556	0.113078	0.0424219	0.093841	0.0607559	0.00453333	0.00933333	0.004	0.00666667	0	0.00266667
0.675	0.875	0.8	0	0	0	-0.045	4	0.0720701	0.0347552	0.0802384	0.0932626	0.0973706	0.0547235	0.0056	0.006	0.004	0.004	0.00466667	0.00933333
0.65	0.675	0.65	0.03	0	0	0	2	0.0720696	0.025311	0.0933864	0.0831811	0.11737	0.0411002	0.0101333	0.0213333	0.004	0.00733333	0.0113333	0.00666667
0.65	0.8	0.95	0	0	0	-0.135	4	0.072069	0.0307536	0.0597497	0.0822175	0.092015	0.0956091	0.00573333	0.00666667	0.0106667	0.004	0.006	0.00133333
0.95	0.75	0.85	0	0.15	0	0	2	0.0720684	0.0599986	0.0727402	0.0470139	0.0913119	0.0892773	0.0776	0.0786667	0.0733333	0.0826667	0.0913333	0.062
0.75	0.925	0.725	0	0.045	0	0	2	0.0720684	0.0220369	0.105763	0.0749008	0.0910079	0.0666333	0.00573333	0.00266667	0.01	0.008	0.00533333	0.00266667
0.7	0.65	0.675	0	0.075	0	0	2	0.0720682	0.0329127	0.0753219	0.0796022	0.0949738	0.0775304	0.0125333	0.00933333	0.016	0.016	0.006	0.0153333
0.7	0.725	0.675	0.06	0	0	0	2	0.0720682	0.0866343	0.106618	0.0547876	0.0776321	0.0346688	0.0121333	0.004	0.0106667	0.0213333	0.0126667	0.012
0.75	0.7	0.7	0	0	0.12	0	2	0.0720676	0.0835931	0.112461	0.0451	0.0421446	0.0770395	0.00453333	0.00933333	0.00266667	0.004	0.00333333	0.00333333
0.65	0.825	0.95	0	0	0	-0.09	4	0.072066	0.0424842	0.0578216	0.0674317	0.0844456	0.108147	0.006	0.0166667	0.006	0.000666667	0.00533333	0.00133333
0.725	0.925	0.775	0	0.015	0	0	4	0.072066	0.0580964	0.0669844	0.0444273	0.105629	0.0851924	0.0142667	0.00933333	0.0286667	0.0153333	0.006	0.012
0.75	0.95	0.675	0	0	0	0.075	2	0.0720657	0.0657537	0.0627025	0.106346	0.0604191	0.0651077	0.0114667	0.00333333	0.0213333	0.0153333	0.00933333	0.008
0.8	0.675	0.725	0	0.075	0	0	4	0.0720646	0.101236	0.0472157	0.0806194	0.0506097	0.0806424	0.0008	0.00266667	0.00133333	0	0	0
0.775	0.725	0.825	0	0	0	0.135	4	0.0720641	0.0486851	0.0421167	0.0661337	0.0940161	0.109369	0	0	0	0	0	0
0.75	0.775	0.75	0	0.015	0	0	2	0.0720632	0.0841121	0.0858711	0.115485	0.018671	0.0561763	0.00146667	0.00533333	0.000666667	0.00133333	0	0
0.675	0.825	0.95	0.015	0	0	0	2	0.0720625	0.017899	0.0645651	0.0724369	0	0.205412	0.0542667	0.00266667	0.000666667	0.00133333	0.251333	0.0153333
0.75	0.95	0.9	0	0	0	-0.045	4	0.0720625	0.114757	0.0333896	0.130367	0.0256626	0.0561366	0.232667	0.243333	0.238667	0.207333	0.232667	0.241333
0.65	0.825	0.925	0.075	0	0	0	4	0.0720623	0.0288268	0.075548	0.062678	0.07583	0.117429	0.00173333	0.000666667	0.00133333	0.000666667	0.004	0.002
0.95	0.65	0.675	0	0.015	0	0	2	0.072062	0.066606	0.0899163	0.117667	0.06316	0.0229605	0.0476	0.064	0.056	0.0426667	0.0366667	0.0386667
0.875	0.8	0.775	0	0.075	0	0	2	0.072062	0.0363791	0.0475083	0.076883	0.0719655	0.127574	0	0	0	0	0	0
0.65	0.675	0.675	0	0	0	0.03	2	0.0720619	0.0867399	0.0606749	0.0719845	0.0437549	0.0971555	0.00893333	0.00866667	0.004	0.0106667	0.008	0.0133333
0.75	0.8	0.825	0	0	0.045	0	4	0.0720608	0.104006	0.0579961	0.0647102	0.0735227	0.0600688	0.0032	0	0.0113333	0	0.00466667	0
0.775	0.75	0.8	0	0.12	0	0	4	0.0720607	0.0646659	0.0681765	0.0955685	0.0740633	0.0578295	0	0	0	0	0	0
0.775	0.825	0.675	0	0	0	-0.075	4	0.0720606	0.0601717	0.123894	0.0376167	0.0682831	0.0703371	0.0101333	0.012	0.0106667	0.00466667	0.0146667	0.00866667
0.775	0.875	0.7	0	0	0	0.075	2	0.0720605	0.0620164	0.0392707	0.100303	0.0435573	0.115155	0.0218667	0.0233333	0.0106667	0.00466667	0.022	0.0486667
0.775	0.95	0.825	0	-0.15	0	0	4	0.0720604	0.0854085	0.0797916	0.0788287	0.0463633	0.0699097	0.110933	0.105333	0.105333	0.112	0.121333	0.110667
0.675	0.65	0.675	-0.045	0	0	0	4	0.0720595	0.0899546	0.0958307	0.0478607	0.0775902	0.0490616	0.00653333	0.00533333	0.0113333	0.00266667	0.008	0.00533333
0.775	0.875	0.675	0.09	0	0	0	2	0.0720588	0.101019	0.0300272	0.085742	0.0530392	0.0904668	0.0728	0.0586667	0.094	0.0753333	0.0453333	0.0906667
0.8	0.775	0.65	0	0	-0.045	0	4	0.0720583	0.0907441	0.0983636	0.0678098	0.0411887	0.0621853	0.0346667	0.0333333	0.07	0.00866667	0.0106667	0.0506667
0.775	0.925	0.675	0	0	0	0.075	4	0.072057	0.0797636	0.0139904	0.0727705	0.0786078	0.115153	0.00426667	0.004	0.00466667	0.006	0.00333333	0.00333333
0.65	0.9	0.875	0	0.06	0	0	4	0.0720568	0.0284428	0.0538408	0.0773621	0.0877284	0.11291	0.00546667	0.004	0.00533333	0.00533333	0.00866667	0.004
0.9	0.825	0.9	0	0.06	0	0	2	0.0720553	0.0313306	0.0494745	0.0908752	0.0904293	0.0981668	0.0004	0	0.000666667	0	0.000666667	0.000666667
0.675	0.825	0.85	0.105	0	0	0	4	0.0720539	0.0263503	0.071176	0.0678778	0.0838023	0.111063	0.004	0	0.002	0.018	0	0
0.65	0.825	0.825	0	-0.075	0	0	4	0.0720529	0.0480036	0.100316	0.0344943	0.0608889	0.116561	0.00106667	0	0.00266667	0.00133333	0.000666667	0.000666667
0.65	0.825	0.9	0	0	-0.045	0	4	0.0720524	0.0244235	0.067434	0.0846633	0.0827849	0.100956	0.0048	0.00266667	0.0106667	0.00333333	0.00333333	0.004
0.675	0.8	0.9	0	0.03	0	0	4	0.072052	0.0218664	0.0682064	0.0672527	0.102119	0.100815	0.0153333	0	0	0.00666667	0.07	0
0.7	0.95	0.75	0	0	-0.015	0	4	0.0720513	0.0793314	0.0449664	0.0692034	0.116756	0.0499993	0.066	0.0346667	0.0513333	0.024	0.018	0.202
0.7	0.925	0.7	0	-0.06	0	0	2	0.0720506	0.0337144	0.0956446	0.0114169	0.0908604	0.128617	0.240667	0.487333	0.2	0.162667	0.147333	0.206
0.875	0.8	0.85	0	-0.12	0	0	2	0.0720506	0.0984909	0.0634773	0.0588067	0.111468	0.0280095	0.228667	0.235333	0.248667	0.231333	0.212	0.216
0.775	0.725	0.85	0	-0.03	0	0	4	0.072048	0.0536867	0.0549589	0.0451118	0.108749	0.0977336	0	0	0	0	0	0
0.65	0.95	0.8	0.105	0	0	0	2	0.0720459	0.0861353	0.0604279	0.0288538	0.0768612	0.107951	0.1536	0.146667	0.145333	0.158	0.15	0.168
0.7	0.9	0.825	0	0	0	0.015	4	0.0720458	0.0532661	0.0493081	0.037257	0.094288	0.12611	0.0382667	0.03	0.108667	0.036	0.006	0.0106667
0.8	0.9	0.675	0	-0.015	0	0	4	0.0720458	0.0704785	0.0539165	0.0750095	0.0501097	0.110715	0.00266667	0.00733333	0.00333333	0.00133333	0	0.00133333
0.65	0.9	0.8	0	0	0.03	0	4	0.0720454	0.0506639	0.122536	0.0576114	0.100884	0.0285312	0.0137333	0.006	0.0113333	0.0126667	0.028	0.0106667
0.75	0.925	0.7	0	0	0	0.105	2	0.0720449	0.0430906	0.0866648	0.0930352	0.0621079	0.075326	0.0233333	0.0233333	0.04	0.014	0.0213333	0.018
0.65	0.775	0.9	0.105	0	0	0	4	0.0720449	0.0376744	0.0499134	0.0693626	0.0926525	0.110621	0.0004	0	0.000666667	0.000666667	0	0.000666667
0.675	0.775	0.925	0	0	0.03	0	4	0.0720432	0.0149933	0.075136	0.0644297	0.0795335	0.126124	0.0032	0.000666667	0.00533333	0.00733333	0.00133333	0.00133333
0.775	0.875	0.675	0	0	0	0.045	4	0.072043	0.051105	0.0417088	0.113936	0.0562512	0.0972142	0.0372	0.05	0.00466667	0.0406667	0.0886667	0.002
0.675	0.825	0.9	0	0	0.03	0	4	0.072043	0.0307697	0.0590829	0.0723779	0.106315	0.0916696	0.0274667	0.000666667	0.00466667	0	0.131333	0.000666667
0.8	0.65	0.7	0	-0.15	0	0	4	0.0720429	0.0829363	0.0686547	0.0984558	0.035874	0.0742938	0.0008	0.002	0.000666667	0	0.00133333	0
0.8	0.65	0.675	0.15	0	0	0	2	0.0720424	0.099819	0.0606105	0.0445932	0.0881319	0.0670576	0.0784	0.0893333	0.118667	0.0413333	0.0473333	0.0953333
0.7	0.675	0.85	0	0	0	0.105	4	0.072042	0.0825823	0.121142	0.034967	0.0496208	0.0718984	0.00466667	0.00266667	0.00933333	0.000666667	0.00466667	0.006
0.8	0.675	0.9	0.015	0	0	0	4	0.072042	0.0517508	0.103168	0.0306352	0.0800905	0.0945652	0.0052	0	0.026	0	0	0
0.925	0.7	0.675	0	0.135	0	0	2	0.0720419	0.105974	0.050501	0.103621	0.0532681	0.046845	0.0214667	0.0233333	0.0166667	0.0266667	0.0193333	0.0213333
0.75	0.85	0.8	0	0.15	0	0	4	0.0720418	0.0424666	0.0731776	0.0927598	0.101422	0.0503833	0.0004	0	0.00133333	0	0	0.000666667
0.75	0.75	0.875	0.15	0	0	0	2	0.0720415	0.0571094	0.0345654	0.0783164	0.0699118	0.120304	0.193067	0.165333	0.194	0.208667	0.216667	0.180667
0.75	0.825	0.75	0	-0.09	0	0	4	0.0720414	0.0324263	0.073881	0.0741081	0.0663742	0.113417	0.00373333	0.000666667	0.000666667	0.00333333	0	0.014
0.65	0.825	0.675	0	0	0	0.105	4	0.0720413	0.0420203	0.118504	0.0563259	0.0900811	0.0532745	0.00573333	0.00733333	0.00733333	0.00666667	0.00333333	0.004
0.85	0.875	0.85	0	0.09	0	0	2	0.0720404	0.0310326	0.0574205	0.0681599	0.093306	0.110283	0	0	0	0	0	0
0.775	0.675	0.7	0	0	0	0.105	4	0.0720403	0.0330413	0.0751837	0.0466028	0.0810735	0.1243	0.0121333	0.002	0.0506667	0.00333333	0.00266667	0.002
0.65	0.85	0.775	0	0	0.06	0	2	0.0720397	0.0863526	0.0734878	0.050402	0.108056	0.0418997	0.00426667	0.00333333	0.002	0.0113333	0.002	0.00266667
0.95	0.675	0.95	0	0.105	0	0	2	0.0720391	0.0663034	0	0.0846726	0.0691877	0.140032	0.142267	0.0973333	0.338	0.0846667	0.1	0.0913333
0.65	0.875	0.95	0	0	0.135	0	2	0.0720391	0.0596601	0.114764	0.0565519	0.0511818	0.0780378	0.3268	0.212	0.317333	0.498	0.182	0.424667
0.825	0.675	0.725	0	0	0.015	0	4	0.0720379	0.0810024	0.0840068	0.0588071	0.0833515	0.0530217	0.000533333	0	0	0	0.00266667	0
0.725	0.9	0.675	0	0	0	0.12	2	0.0720378	0.0367308	0.0929149	0.0152211	0.138971	0.0763505	0.0108	0.0106667	0.00866667	0.0126667	0.012	0.01
0.725	0.8	0.775	0	0	0	0.105	2	0.0720373	0.092859	0.0754505	0.033088	0.101759	0.0570298	0.0228	0.0146667	0.02	0.0186667	0.032	0.0286667
0.7	0.95	0.825	0	0.135	0	0	4	0.0720365	0.0480841	0.0429076	0.0472514	0.156572	0.0653673	0.0168	0.01	0.0233333	0.00933333	0.0293333	0.012
0.925	0.95	0.675	0	0.075	0	0	2	0.0720364	0.0539727	0.0672147	0.0915612	0.0681795	0.0792538	0.0012	0.002	0.000666667	0.000666667	0.000666667	0.002
0.675	0.9	0.825	0	0	0	-0.045	4	0.0720353	0.0782091	0.0414784	0.0374891	0.0991712	0.103829	0.016	0.0133333	0.0146667	0.0166667	0.0213333	0.014
0.7	0.85	0.8	0	0	0	-0.105	4	0.0720347	0.0953015	0.032139	0.0803007	0.0589054	0.0935267	0.0048	0.0126667	0.002	0.000666667	0.00333333	0.00533333
0.675	0.85	0.875	0	0.135	0	0	4	0.0720336	0.0518462	0.0580658	0.043725	0.0940147	0.112516	0.00826667	0.0406667	0	0	0	0.000666667
0.65	0.95	0.825	0	-0.12	0	0	4	0.0720332	0.0322999	0.116568	0.046904	0.0494184	0.114975	0.117733	0.127333	0.122	0.1	0.107333	0.132
0.675	0.825	0.875	0	0.03	0	0	4	0.072033	0.0263488	0.0801655	0.0723744	0.0685057	0.112771	0.0004	0	0.000666667	0.000666667	0	0.000666667
0.725	0.8	0.925	0	0	0	-0.075	4	0.0720329	0.0207476	0.0460846	0.0623675	0.0945852	0.13638	0.00346667	0.002	0.000666667	0.000666667	0.00666667	0.00733333
0.725	0.75	0.825	0	0	-0.135	0	4	0.0720316	0.0496024	0.0581642	0.0431375	0.115401	0.0938526	0.0101333	0	0.00133333	0.046	0.00266667	0.000666667
0.775	0.675	0.7	0	0	0.045	0	4	0.0720315	0.0371193	0.0379123	0.0590747	0.146751	0.0792999	0.0237333	0.00266667	0.0586667	0.00933333	0.0326667	0.0153333
0.75	0.95	0.7	0.03	0	0	0	4	0.0720307	0.0491775	0.0770176	0.019674	0.0869136	0.127371	0.0114667	0.00666667	0.004	0.0126667	0.0173333	0.0166667
0.85	0.675	0.875	0	0	0	0.15	2	0.0720304	0.0588226	0.0505802	0.105578	0.0850949	0.0600765	0.028	0.0246667	0	0.0473333	0.034	0.034
0.725	0.85	0.775	0	0	-0.015	0	4	0.0720299	0.115333	0.158817	0.0231228	0.022427	0.0404487	0.0276	0.006	0.00733333	0.0193333	0.098	0.00733333
0.875	0.825	0.8	0	0	0	-0.105	2	0.0720297	0	0.126779	0.0689377	0.0566454	0.107787	0.470267	0.636667	0.465333	0.392667	0.592	0.264667
0.725	0.9	0.675	0	0.075	0	0	2	0.0720293	0.0813626	0.0662148	0.109907	0.0633749	0.0392874	0.0326667	0.0473333	0.00333333	0.108	0.00266667	0.002
0.85	0.725	0.675	0.045	0	0	0	4	0.072029	0.0867835	0.0496243	0.0410112	0.102657	0.0800687	0.0064	0.002	0.0173333	0.000666667	0.0113333	0.000666667
0.675	0.775	0.825	0	0	-0.06	0	4	0.0720287	0.0315974	0.0941064	0.0801129	0.0874313	0.0668956	0.0008	0.002	0	0.000666667	0	0.00133333
0.725	0.85	0.75	0.03	0	0	0	2	0.0720285	0.0917112	0.058965	0.0584921	0.0711521	0.0798224	0.024	0.018	0.0266667	0.04	0.024	0.0113333
0.65	0.9	0.95	0	0	0	-0.09	4	0.0720282	0	0	0.115982	0.105744	0.138416	0.1104	0.258	0.251333	0.0186667	0.0126667	0.0113333
0.725	0.825	0.7	-0.045	0	0	0	4	0.0720282	0.0482207	0.0555613	0.0803519	0.0627448	0.113262	0.0110667	0.014	0.0253333	0.00333333	0.00733333	0.00533333
0.65	0.925	0.725	0.12	0	0	0	2	0.0720281	0.0530354	0.072642	0.0598221	0.0576923	0.116948	0.0541333	0.064	0.06	0.04	0.054	0.0526667
0.8	0.9	0.825	0.03	0	0	0	2	0.0720274	0.0513944	0.0662047	0.0549026	0.0714393	0.116196	0.00573333	0.00666667	0.004	0.00333333	0.00666667	0.008
0.775	0.65	0.875	0	0	0.12	0	2	0.0720269	0.0943261	0.075419	0.0585732	0.117294	0.0145217	0	0	0	0	0	0
0.675	0.75	0.675	0	0	-0.045	0	4	0.0720259	0.048965	0.111964	0.0886348	0.0958933	0.0146725	0.0122667	0.01	0.022	0.014	0.006	0.00933333
0.675	0.85	0.7	0	0.15	0	0	4	0.0720255	0.0450825	0.0356778	0.100547	0.083281	0.0955395	0.0084	0.0113333	0.0133333	0.00666667	0.00466667	0.006
0.65	0.925	0.825	0	-0.015	0	0	2	0.0720244	0.0840418	0.0495448	0.0989549	0.0930788	0.0345017	0.185867	0.170667	0.195333	0.183333	0.195333	0.184667
0.675	0.75	0.725	0	0	0	-0.075	4	0.0720243	0.0871766	0.0514258	0.0435462	0.112243	0.0657302	0.0202667	0.0213333	0.0286667	0.00866667	0.0213333	0.0213333
0.775	0.7	0.675	0.015	0	0	0	4	0.0720241	0.0651146	0.0666159	0.0946302	0.0997153	0.0340443	0.0134667	0.00666667	0.006	0.024	0.0126667	0.018
0.725	0.85	0.8	0	0.045	0	0	4	0.0720231	0.0356382	0.10869	0.0869133	0.045603	0.0832712	0.00546667	0.0106667	0.002	0.00266667	0.006	0.006
0.875	0.775	0.7	0	0	0	0.12	2	0.0720227	0.0658571	0.0401796	0.0458103	0.116076	0.0921905	0.0122667	0.014	0.0213333	0.0166667	0.000666667	0.00866667
0.725	0.775	0.825	0.09	0	0	0	2	0.0720226	0.0259317	0.0603825	0.0850017	0.0563686	0.132429	0.0189333	0.012	0.00666667	0.0453333	0.0133333	0.0173333
0.65	0.7	0.725	-0.03	0	0	0	4	0.0720219	0.098816	0.0434911	0.0852587	0.113513	0.0190312	0.0092	0.0133333	0.01	0.00866667	0.00733333	0.00666667
0.725	0.675	0.675	0	0	0.105	0	2	0.0720208	0.0685822	0.0694315	0.0910435	0.0315711	0.0994755	0.0172	0.0546667	0.00466667	0.008	0.008	0.0106667
0.95	0.775	0.725	0	0.06	0	0	2	0.0720201	0.028333	0.0170849	0.14308	0.102498	0.0691051	0.00386667	0.000666667	0.00466667	0.004	0.002	0.008
0.75	0.95	0.775	0	0.12	0	0	4	0.0720193	0.0617408	0.0258051	0.0492923	0.106256	0.117003	0.0173333	0.0186667	0.0113333	0.00933333	0.024	0.0233333
0.775	0.75	0.775	0	0.06	0	0	4	0.0720183	0.0609165	0.0901481	0.0936017	0.0643081	0.0511171	0	0	0	0	0	0
0.925	0.9	0.675	0	0.075	0	0	2	0.0720179	0.0484148	0.0348989	0.105477	0.0541183	0.11718	0.00453333	0.00266667	0.004	0.01	0.004	0.002
0.7	0.825	0.875	-0.03	0	0	0	4	0.0720178	0.0361791	0.0690947	0.0469352	0.0967942	0.111086	0.000266667	0	0.00133333	0	0	0
0.725	0.65	0.7	0	0	0	0.045	4	0.0720174	0.0447377	0.113105	0.0977928	0.0203966	0.0840553	0.00293333	0	0.00133333	0.00333333	0.00333333	0.00666667
0.7	0.95	0.725	0	0.105	0	0	4	0.072017	0.0903477	0.0811364	0.0571813	0.0632036	0.0682161	0.0346667	0.0353333	0.0313333	0.022	0.06	0.0246667
0.775	0.65	0.95	0	0	0	-0.03	4	0.0720168	0.360084	0	0	0	0	0.242933	0.214667	0.25	0.25	0.25	0.25
0.8	0.825	0.65	0	0	-0.03	0	4	0.0720167	0.0318085	0.0603291	0.105434	0.0844361	0.0780757	0.0241333	0.0986667	0.00533333	0.002	0.008	0.00666667
0.75	0.9	0.7	0.075	0	0	0	2	0.0720165	0.0471214	0.105161	0.0988079	0.0315993	0.0773933	0.0516	0.046	0.0353333	0.0373333	0.0586667	0.0806667
0.65	0.85	0.725	0	0	-0.075	0	4	0.0720157	0.0928061	0.0770796	0.088368	0.0545215	0.0473035	0.016	0.0133333	0.014	0.0113333	0.022	0.0193333
0.65	0.75	0.7	0	-0.075	0	0	4	0.0720155	0.0829039	0.0705961	0.0545595	0.0774252	0.0745928	0.0052	0.0113333	0.002	0.002	0.004	0.00666667
0.8	0.675	0.7	0	0	0	0.12	2	0.0720146	0.120148	0.077041	0.0642424	0.0460859	0.0525552	0.0318667	0.0586667	0.0233333	0.0326667	0.0213333	0.0233333
0.825	0.875	0.65	0.015	0	0	0	4	0.0720143	0.0972812	0.0425039	0.0827309	0.033616	0.10394	0.0012	0.000666667	0	0.00266667	0.00133333	0.00133333
0.775	0.95	0.875	0	0.075	0	0	4	0.0720133	0.0880006	0.0742823	0.0349811	0.112842	0.0499599	0.0961333	0.0926667	0.101333	0.0946667	0.0913333	0.100667
0.75	0.9	0.675	0.15	0	0	0	4	0.072013	0.0508484	0.0875613	0.109533	0.0592618	0.0528609	0.00733333	0.00666667	0.00733333	0.00666667	0.008	0.008
0.675	0.75	0.65	0	0	0	-0.135	4	0.072013	0.0462345	0.0740754	0.0586851	0.0936645	0.0874054	0.0161333	0.0306667	0.0146667	0.0186667	0.008	0.00866667
0.75	0.75	0.95	0	0	0	-0.105	4	0.0720125	0.0441465	0.0554341	0.0962751	0	0.164207	0.0654667	0	0.014	0.00866667	0.252	0.0526667
0.65	0.775	0.95	-0.045	0	0	0	4	0.072012	0.0238057	0.0518569	0.0631257	0.0799998	0.141272	0.00626667	0.004	0.00333333	0.002	0.018	0.004
0.7	0.875	0.825	0	0	0.03	0	2	0.0720112	0.021892	0.0784007	0.0794426	0.124654	0.0556668	0.0832	0.01	0.0153333	0.125333	0.0433333	0.222
0.8	0.825	0.7	0	0	-0.03	0	4	0.0720111	0.0463	0.0947045	0.0375215	0.0598935	0.121636	0.000133333	0.000666667	0	0	0	0
0.775	0.925	0.675	0	0	0.12	0	2	0.0720098	0.11008	0.0671719	0.0402561	0.0711273	0.0714135	0.0205333	0.006	0.00133333	0.0886667	0.00266667	0.004
0.75	0.9	0.75	0	0	0	0	2	0.0720095	0.0634303	0.0539981	0.0900642	0.0639413	0.0886134	0.00546667	0.00466667	0.00666667	0.004	0.00666667	0.00533333
0.75	0.9	0.75	0	0	0	0	4	0.0720095	0.0634303	0.0539981	0.0900642	0.0639413	0.0886134	0.00546667	0.00466667	0.00666667	0.004	0.00666667	0.00533333
0.65	0.875	0.9	0	0	0	-0.15	4	0.0720082	0.0358133	0.063818	0.063387	0.103164	0.0938585	0.00146667	0.00133333	0.00133333	0.00333333	0.000666667	0.000666667
0.7	0.725	0.725	0	0	0.03	0	2	0.072008	0.126774	0.0693674	0.0882215	0.0511417	0.0245357	0.0248	0.0146667	0.00466667	0.00733333	0.0133333	0.084
0.75	0.7	0.675	0	0	-0.06	0	4	0.0720076	0.107682	0.0357644	0.0822353	0.0437952	0.0905607	0.00386667	0.000666667	0.006	0.00533333	0.00266667	0.00466667
0.725	0.875	0.675	-0.105	0	0	0	4	0.0720074	0.0711789	0.0275588	0.0547906	0.106955	0.0995541	0.0162667	0.00933333	0.054	0.00666667	0.006	0.00533333
0.75	0.925	0.875	0	0	0.06	0	4	0.0720074	0.0558977	0.0607082	0.076409	0.0893154	0.0777067	0.0354667	0.0326667	0.0273333	0.038	0.036	0.0433333
0.925	0.675	0.9	0	0.09	0	0	2	0.0720071	0.0564993	0.0467431	0.0555028	0.0644023	0.136888	0.0214667	0.03	0.0226667	0.014	0.024	0.0166667
0.75	0.925	0.75	0	0	0	-0.15	4	0.0720069	0.0693577	0.125829	0.0548438	0.044449	0.0655547	0.0092	0.01	0.012	0.00733333	0.00933333	0.00733333
0.775	0.775	0.65	0	0	0	0.15	4	0.0720063	0.0449251	0.0343628	0.0632986	0.0917582	0.125687	0.0141333	0.00333333	0.0193333	0.0206667	0.00333333	0.024
0.75	0.775	0.675	0	0	0.135	0	4	0.0720061	0.0498847	0.0418808	0.0251732	0.136253	0.106839	0.032	0.06	0.000666667	0.018	0.002	0.0793333
0.75	0.75	0.675	0	0	0	-0.045	4	0.0720059	0.0933994	0.0605358	0.0330037	0.0286094	0.144481	0.0296	0.109333	0.00866667	0.0126667	0.00933333	0.008
0.65	0.8	0.9	0	0.06	0	0	4	0.0720055	0.043404	0.0737096	0.0636834	0.0831814	0.0960491	0.00253333	0.002	0.000666667	0.004	0	0.006
0.65	0.875	0.825	0.06	0	0	0	2	0.0720054	0.0413521	0.0782381	0.056327	0.0758756	0.108234	0.00266667	0.00466667	0.000666667	0.002	0.00133333	0.00466667
0.95	0.675	0.825	0	-0.045	0	0	2	0.0720054	0.0411164	0.0934131	0.0203475	0.162608	0.0425413	0.0814667	0.0986667	0.0726667	0.04	0.144	0.052
0.75	0.85	0.85	0	0	0.03	0	4	0.0720053	0.0476754	0.0933064	0.090244	0.0311988	0.0976017	0	0	0	0	0	0
0.725	0.95	0.725	0	0	-0.12	0	4	0.0720052	0.0632466	0.0746432	0.0722493	0.0702382	0.0796484	0.0189333	0.01	0.012	0.036	0.0153333	0.0213333
0.65	0.825	0.8	-0.06	0	0	0	4	0.0720049	0.0487835	0.100825	0.0830262	0.059603	0.0677871	0.0068	0.0173333	0.002	0.00733333	0.000666667	0.00666667
0.7	0.825	0.9	0.06	0	0	0	2	0.0720046	0	0.0739574	0.0646786	0.106926	0.114461	0.0514667	0.251333	0	0	0.000666667	0.00533333
0.75	0.675	0.675	0	0	0.075	0	4	0.0720041	0.0593962	0.0953746	0.109699	0.0459452	0.0496053	0.0118667	0.00933333	0.0193333	0.000666667	0.000666667	0.0293333
0.65	0.775	0.725	0	0	0.12	0	4	0.0720038	0.0345994	0.0438369	0.140286	0.0714862	0.0698109	0.00613333	0.00733333	0.00733333	0.00466667	0.00333333	0.008
0.775	0.75	0.7	0	0	0	0.12	4	0.0720036	0.058242	0.0426969	0.0938418	0.0713246	0.0939126	0.0101333	0.00133333	0.0166667	0.0166667	0.014	0.002
0.725	0.9	0.675	0	0	0.06	0	4	0.0720032	0.0515011	0.0941079	0.136764	0.0499688	0.0276741	0.0433333	0.012	0.00266667	0.01	0.142	0.05
0.85	0.725	0.65	0	0	0.03	0	2	0.0720025	0.0588556	0.061046	0.0193522	0.143166	0.0775932	0.018	0	0.00333333	0.0106667	0.076	0
0.725	0.875	0.825	0	0	0.045	0	4	0.0720019	0.070786	0.134937	0.0998676	0.0280517	0.0263673	0.00146667	0.000666667	0	0.004	0.00133333	0.00133333
0.65	0.9	0.9	0.075	0	0	0	4	0.0720017	0.0502293	0.0562379	0.0918857	0.0944677	0.0671881	0.0118667	0.01	0.0186667	0.012	0.0146667	0.004
0.75	0.65	0.725	0	0	0	0	2	0.0720014	0.0452849	0.0798872	0.10413	0.0594006	0.0713045	0.00293333	0.002	0.006	0.000666667	0.000666667	0.00533333
0.75	0.65	0.725	0	0	0	0	4	0.0720014	0.0452849	0.0798872	0.10413	0.0594006	0.0713045	0.00293333	0.002	0.006	0.000666667	0.000666667	0.00533333
0.65	0.95	0.675	0	0	0	-0.015	4	0.0720009	0.0769935	0.0830662	0.0257981	0.0765667	0.0975799	0.0156	0.0186667	0.0273333	0.0126667	0.01	0.00933333
0.675	0.775	0.875	0.075	0	0	0	4	0.0720003	0.0305201	0.0358138	0.0921856	0.0879908	0.113491	0.000933333	0	0.004	0.000666667	0	0
0.65	0.825	0.85	0	0	0	-0.075	4	0.0720002	0.0259566	0.0690449	0.0671322	0.0980176	0.0998498	0	0	0	0	0	0
0.7	0.75	0.9	0.09	0	0	0	2	0.0719992	0	0.0725919	0.0608674	0.0956536	0.130883	0.0517333	0.250667	0	0.00533333	0.00266667	0
0.8	0.925	0.95	0	0	0	0.075	2	0.0719981	0.0811958	0.0620043	0.0512644	0.09317	0.0723562	0.066	0.066	0.0733333	0.0713333	0.06	0.0593333
0.675	0.75	0.725	0	-0.06	0	0	2	0.0719976	0.0429789	0.0546483	0.101935	0.0641758	0.0962504	0.212267	0.218667	0.188	0.186	0.276	0.192667
0.675	0.65	0.95	0	0	-0.135	0	4	0.0719971	0.359985	0	0	0	0	0.2476	0.224	0.251333	0.256	0.256	0.250667
0.675	0.9	0.75	0	0.06	0	0	4	0.0719964	0.115228	0.0500134	0.0626267	0.0515771	0.0805371	0.018	0.0173333	0.0246667	0.0133333	0.0153333	0.0193333
0.9	0.65	0.65	0	0	0.045	0	4	0.0719961	0.0671676	0.0585561	0.050353	0.0750866	0.108817	0.00413333	0.006	0.00333333	0.00466667	0.00266667	0.004
0.725	0.65	0.7	0	0.045	0	0	4	0.0719961	0.0339779	0.137902	0.0344458	0.0399161	0.113738	0.00346667	0.00333333	0.004	0.000666667	0.00266667	0.00666667
0.725	0.825	0.8	0	-0.03	0	0	4	0.071996	0.0390056	0.0533896	0.124551	0.0518707	0.0911628	0.0104	0.0253333	0.00866667	0.00466667	0.01	0.00333333
0.85	0.7	0.675	0	0	0	0.12	2	0.0719959	0.0506995	0.0474142	0.0866046	0.112808	0.0624532	0.0314667	0.0233333	0.0373333	0.0533333	0.0233333	0.02
0.875	0.675	0.925	0	0	0	0.15	4	0.0719957	0.0224321	0.0506153	0.0469795	0.172729	0.0672226	0.0056	0	0.00533333	0.000666667	0.0206667	0.00133333
0.925	0.725	0.925	0	0.105	0	0	2	0.0719951	0.0587863	0.0629987	0.0571255	0.0551892	0.125876	0.0177333	0.0253333	0.016	0.0173333	0.0166667	0.0133333
0.775	0.9	0.675	0.105	0	0	0	4	0.0719947	0.0399281	0.0780401	0.0633397	0.0437915	0.134874	0.0225333	0.0153333	0.0206667	0	0.0753333	0.00133333
0.825	0.65	0.75	0	0	0	0.015	2	0.0719946	0.0669526	0.0495998	0.0677514	0.142988	0.0326816	0.0008	0	0	0.00333333	0.000666667	0
0.7	0.775	0.7	0	0.15	0	0	4	0.0719938	0.0631724	0.106226	0.0573038	0.0650247	0.0682424	0.00826667	0.008	0.0146667	0.00133333	0.00666667	0.0106667
0.7	0.8	0.875	0	0	0.015	0	2	0.0719932	0.0830851	0.0839647	0.0675287	0.0530273	0.0723604	0.0044	0.014	0.00466667	0.002	0.00133333	0
0.725	0.65	0.7	0	0	0.06	0	4	0.0719932	0.121511	0.0443409	0.022341	0.126134	0.0456387	0.0134667	0.0353333	0.00533333	0.014	0.00266667	0.01
0.675	0.775	0.95	0.03	0	0	0	2	0.0719928	0.0504713	0.0954035	0	0.07892	0.135169	0.0510667	0	0	0.251333	0.004	0
0.9	0.75	0.7	0	0	0	0.03	2	0.0719928	0.145931	0.044646	0.0532908	0.0495698	0.0665268	0	0	0	0	0	0
0.725	0.775	0.675	0	0.03	0	0	2	0.0719926	0.101041	0.0578171	0.0805555	0.0674235	0.0531263	0.0454667	0.0233333	0.0253333	0.0893333	0.0213333	0.068
0.775	0.725	0.775	0	0	0	0.105	2	0.0719915	0.0773457	0.0715986	0.0486205	0.0767645	0.0856284	0.00466667	0.00666667	0.004	0.002	0.00666667	0.004
0.85	0.675	0.7	0	-0.135	0	0	2	0.0719911	0.113952	0.0842341	0.082095	0.0283517	0.0513224	0.1128	0.136	0.126667	0.176	0.056	0.0693333
0.775	0.725	0.675	0	0	0	0.015	2	0.0719908	0.0939714	0.0480474	0.0779741	0.0479314	0.0920297	0.0113333	0.0106667	0.0186667	0.0173333	0.00266667	0.00733333
0.75	0.8	0.925	0	0.09	0	0	4	0.0719908	0.0255042	0.0647827	0.0775332	0.0632962	0.128838	0.00146667	0.00266667	0.00133333	0	0.00333333	0
0.65	0.75	0.75	0	0	0	0.15	4	0.0719898	0.118756	0.0952859	0.0762852	0.0481281	0.0214937	0.00773333	0.000666667	0.012	0.0126667	0.00733333	0.006
0.8	0.675	0.75	0	0	0	0.075	2	0.0719896	0.019563	0.0869004	0.114736	0.0846759	0.0540727	0.00106667	0.00266667	0	0.002	0	0.000666667
0.725	0.875	0.775	-0.06	0	0	0	4	0.0719892	0.0995837	0.0873979	0.0380653	0.0522894	0.0826096	0.0188	0.0153333	0.00933333	0.0513333	0.00533333	0.0126667
0.675	0.75	0.95	-0.015	0	0	0	4	0.0719886	0.0459597	0.0639915	0.0679177	0.0760688	0.106005	0.0138667	0.004	0.00333333	0.0453333	0.00866667	0.008
0.75	0.9	0.825	0	-0.075	0	0	4	0.0719874	0.0663381	0.0808115	0.0122775	0.0613356	0.139174	0.0292	0.0453333	0.0253333	0.00733333	0.0386667	0.0293333
0.725	0.75	0.725	0	0.105	0	0	2	0.0719871	0.0146117	0.0791203	0.0914448	0.0900395	0.0847192	0.0253333	0.0466667	0.024	0.02	0.028	0.008
0.925	0.75	0.825	0	0.15	0	0	2	0.071987	0.0560869	0.0460461	0.0848622	0.0603383	0.112602	0.0206667	0.0246667	0.02	0.0186667	0.0246667	0.0153333
0.65	0.75	0.925	0	0	0	-0.03	4	0.0719864	0.0339966	0.0513003	0.0645467	0.0832556	0.126833	0.00213333	0.00266667	0.002	0.00133333	0.00266667	0.002
0.675	0.875	0.725	0	0.03	0	0	2	0.0719861	0.0648064	0.0490043	0.0917189	0.0697306	0.0846704	0.00813333	0.006	0.0233333	0.006	0.00266667	0.00266667
0.825	0.7	0.8	0	0.135	0	0	2	0.0719858	0.107281	0.0415787	0.0877966	0.0879992	0.035274	0.012	0	0	0.00666667	0.0526667	0.000666667
0.75	0.95	0.9	0.03	0	0	0	2	0.0719854	0.102779	0.10225	0.0540426	0.0320289	0.068826	0.1468	0.146	0.211333	0.074	0.0773333	0.225333
0.725	0.675	0.725	0.15	0	0	0	2	0.0719852	0.0682276	0.106133	0.0337847	0.0603434	0.0914371	0.0284	0.1	0.0113333	0.0166667	0.008	0.006
0.75	0.725	0.75	0	0	0	-0.03	4	0.0719851	0.0365774	0.0267386	0.104909	0.0959446	0.0957559	0.0209333	0.0906667	0.00533333	0.002	0.00666667	0
0.7	0.8	0.675	0	-0.045	0	0	2	0.071985	0.111826	0.0429497	0.0645343	0.11067	0.029945	0.108	0.0566667	0.225333	0.0953333	0.068	0.0946667
0.725	0.775	0.775	-0.015	0	0	0	4	0.0719849	0.0253833	0.118806	0.0711876	0.101891	0.0426562	0.0144	0.04	0.00733333	0.00533333	0.008	0.0113333
0.825	0.7	0.925	0	0	0	-0.03	4	0.0719844	0.0476637	0.0484995	0.0620907	0.0968811	0.104787	0.000133333	0	0	0.000666667	0	0
0.675	0.65	0.65	0	0	0.075	0	4	0.0719842	0.0824711	0.0827587	0.0959358	0.0833305	0.0154248	0.0254667	0.0313333	0.018	0.026	0.0313333	0.0206667
0.7	0.65	0.7	0.09	0	0	0	4	0.071984	0.125647	0.0445534	0.0894626	0.0323043	0.0679528	0.0156	0.008	0.0146667	0.00733333	0.018	0.03
0.7	0.85	0.775	0	0.135	0	0	4	0.0719825	0.118486	0.0387082	0.0740068	0.0706887	0.0580226	0.0154667	0.0206667	0.0133333	0.012	0.0173333	0.014
0.775	0.725	0.825	0	0	0	-0.045	2	0.0719825	0.0476322	0.0413652	0.06283	0.0893986	0.118686	0	0	0	0	0	0
0.875	0.65	0.7	0	0.075	0	0	2	0.0719821	0.0620234	0.0727089	0.045168	0.0830345	0.0969758	0	0	0	0	0	0
0.825	0.75	0.725	0	0.135	0	0	4	0.0719819	0.0565571	0.0897414	0.0612939	0.0727729	0.0795439	0	0	0	0	0	0
0.725	0.85	0.75	0	0	0	0.015	4	0.0719818	0.0739706	0.0784017	0.101806	0.0543634	0.0513672	0.0198667	0.028	0.0466667	0.008	0.006	0.0106667
0.65	0.85	0.7	0	0	0.12	0	4	0.071981	0.0261856	0.117474	0.0780743	0.0415271	0.0966435	0.00706667	0.00733333	0.01	0.00266667	0.00933333	0.006
0.7	0.925	0.875	0	0.12	0	0	4	0.0719809	0.0933443	0.0758586	0.0447967	0.0710031	0.0749018	0.0117333	0.0133333	0.0166667	0.00933333	0.01	0.00933333
0.775	0.65	0.7	0	-0.135	0	0	4	0.0719808	0.0760645	0.0706276	0.0574863	0.0960554	0.0596699	0.0056	0.002	0.0146667	0.00866667	0.000666667	0.002
0.775	0.675	0.65	0	0	-0.105	0	4	0.0719804	0.0493921	0.0421391	0.0916333	0.0817441	0.0949935	0.00573333	0.00733333	0.00466667	0.00733333	0.00666667	0.00266667
0.725	0.875	0.9	0	-0.15	0	0	4	0.0719794	0.0273103	0.0490408	0.0774352	0.0592162	0.146895	0.00853333	0.00866667	0.01	0.006	0.004	0.014
0.725	0.7	0.7	0	0	0.105	0	4	0.0719794	0.111349	0.10864	0.0482509	0.0122696	0.0793872	0.0084	0.002	0.00933333	0.00133333	0.00466667	0.0246667
0.725	0.85	0.775	0	0	0	-0.06	4	0.0719789	0.0465033	0.0151291	0.0670597	0.0941826	0.13702	0.0122667	0.014	0.0133333	0.00866667	0.0133333	0.012
0.65	0.875	0.7	0	0	0	-0.06	4	0.071978	0.0913818	0.0808313	0.032321	0.0881365	0.0672193	0.0076	0.008	0.00666667	0.00666667	0.01	0.00666667
0.775	0.825	0.85	0	0	0	-0.03	2	0.0719779	0.0855875	0.0372234	0.0510701	0.051107	0.134901	0	0	0	0	0	0
0.925	0.925	0.65	0.15	0	0	0	2	0.0719778	0.0284674	0.0985096	0.0385843	0.105291	0.0890365	0.0781333	0.094	0.08	0.0893333	0.0726667	0.0546667
0.7	0.725	0.775	0	0	0	0.12	2	0.0719775	0.0742408	0.0671481	0.0290389	0.0840206	0.105439	0.0417333	0.0593333	0.0306667	0.034	0.0473333	0.0373333
0.675	0.9	0.95	0.06	0	0	0	2	0.0719762	0.0143296	0.0698345	0.275717	0	0	0.112933	0.0106667	0.01	0.042	0.251333	0.250667
0.675	0.825	0.95	0	0	0.06	0	4	0.0719762	0.0387456	0.0838387	0.0681823	0.0676792	0.101435	0.0154667	0.00866667	0.018	0.046	0.00333333	0.00133333
0.825	0.675	0.7	0.12	0	0	0	2	0.0719756	0.0541533	0.118304	0.0549194	0.0600059	0.0724948	0.0648	0.0493333	0.072	0.0526667	0.098	0.052
0.725	0.725	0.65	0	0	0	0.075	2	0.0719749	0.0734327	0.0247523	0.0494486	0.0605564	0.151684	0.0218667	0.0266667	0.01	0.014	0.0233333	0.0353333
0.85	0.65	0.875	0	0	0	-0.015	2	0.0719739	0.0499366	0.0662221	0.0732461	0.078723	0.091742	0.000133333	0.000666667	0	0	0	0
0.65	0.875	0.9	0	0	0.135	0	4	0.0719739	0.076433	0.0744521	0.0506906	0.0815354	0.0767582	0.00133333	0.00266667	0	0.00266667	0.00133333	0
0.825	0.775	0.7	0	0	0.075	0	2	0.0719736	0.0539923	0.118336	0.0370932	0.0719209	0.0785254	0.004	0	0.00533333	0.0113333	0.00333333	0
0.65	0.85	0.925	0	0	0	-0.12	4	0.0719732	0.0192194	0.0523891	0.0792224	0.110692	0.0983436	0.0056	0.002	0.00133333	0.00133333	0.0186667	0.00466667
0.75	0.875	0.65	0	0	0	0.015	2	0.071972	0.0208025	0.100123	0.0579525	0.10569	0.0752917	0.00626667	0.01	0.0106667	0.00266667	0	0.008
0.85	0.7	0.825	0	0.135	0	0	2	0.0719718	0.0763101	0.0554143	0.107038	0.0360426	0.085054	0.00893333	0	0	0	0.044	0.000666667
0.65	0.85	0.7	0	-0.03	0	0	4	0.0719717	0.0500358	0.0947674	0.0665929	0.0237858	0.124677	0.0072	0.006	0.00866667	0.006	0.00666667	0.00866667
0.725	0.75	0.825	0	0	-0.15	0	4	0.0719711	0.0313012	0.0489219	0.0352309	0.130253	0.114148	0.00213333	0.00266667	0.000666667	0.00533333	0.002	0
0.75	0.8	0.9	0	0	0	-0.075	4	0.071971	0.0241877	0.0654314	0.0762622	0.0962318	0.0977418	0	0	0	0	0	0
0.75	0.85	0.8	0	0	-0.15	0	4	0.0719706	0.047487	0.038388	0.080817	0.0788053	0.114355	0.00106667	0	0.000666667	0.004	0.000666667	0
0.75	0.75	0.85	-0.135	0	0	0	4	0.0719704	0.00798251	0.0955502	0.0668005	0.0729883	0.116531	0.000133333	0	0	0	0.000666667	0
0.7	0.75	0.95	-0.03	0	0	0	4	0.0719695	0.0242144	0.0491907	0.0767586	0.100041	0.109643	0.0084	0.00133333	0.014	0.00533333	0.008	0.0133333
0.65	0.7	0.7	0	-0.045	0	0	4	0.0719689	0.113024	0.0634288	0.0449705	0.0362493	0.102172	0.00973333	0.00666667	0.0106667	0.012	0.014	0.00533333
0.825	0.925	0.65	0	0.12	0	0	4	0.0719688	0.0807314	0.132429	0.0760907	0.0357954	0.0347973	0.004	0.004	0.00466667	0.00133333	0.00266667	0.00733333
0.75	0.925	0.75	0	0	0	0.12	2	0.071968	0.0786891	0.0399925	0.0497993	0.0879333	0.103426	0.0252	0.022	0.0246667	0.0313333	0.0206667	0.0273333
0.8	0.825	0.875	0	0	0	-0.075	2	0.0719673	0.0504349	0.0490493	0.0804519	0.0952536	0.0846468	0.000933333	0	0.00466667	0	0	0
0.75	0.925	0.875	0	0.09	0	0	4	0.071967	0.0609028	0.0362307	0.0331706	0.0566454	0.172886	0.0182667	0.018	0.014	0.0173333	0.0166667	0.0253333
0.775	0.65	0.75	0	-0.045	0	0	4	0.071967	0.0433858	0.101783	0.0494573	0.0779804	0.0872278	0.0012	0	0	0	0.004	0.002
0.75	0.925	0.8	0	-0.15	0	0	4	0.0719667	0.07134	0.0613847	0.0669001	0.0395602	0.120649	0.0853333	0.092	0.094	0.0653333	0.0793333	0.096
0.725	0.725	0.675	-0.06	0	0	0	4	0.0719662	0.115803	0.0403727	0.0574076	0.100763	0.0454846	0.0105333	0.00333333	0.00266667	0.00466667	0.0286667	0.0133333
0.75	0.825	0.9	0	0	0	0.045	4	0.0719661	0.0273506	0.0685906	0.0489217	0.0826395	0.132328	0	0	0	0	0	0
0.85	0.675	0.875	0	0.015	0	0	4	0.0719657	0.0306645	0.152594	0.0424282	0.0662932	0.0678491	0.0068	0	0.034	0	0	0
0.8	0.775	0.7	0	0	0.12	0	4	0.071965	0.0521783	0.110906	0.0707592	0.0402144	0.0857668	0.0181333	0.072	0.0113333	0.00333333	0.00266667	0.00133333
0.65	0.675	0.85	0	0	0.105	0	2	0.0719648	0.0108396	0.024912	0.0884995	0.086311	0.149262	0.5728	0.752	0.690667	0.538667	0.596667	0.286
0.65	0.85	0.95	0	0	0	-0.06	4	0.0719645	0.0240313	0.045121	0.0688307	0.119612	0.102227	0.012	0.0193333	0.000666667	0.00733333	0.0306667	0.002
0.675	0.675	0.75	0	-0.06	0	0	2	0.0719644	0.0865844	0.0286907	0.0938897	0.0634018	0.0872551	0.2328	0.203333	0.216667	0.280667	0.222	0.241333
0.825	0.7	0.825	0	0.105	0	0	2	0.0719636	0.0913205	0.0337502	0.0409113	0.0451045	0.148731	0.000266667	0	0.00133333	0	0	0
0.725	0.8	0.75	0	0.105	0	0	2	0.0719626	0.0555381	0.0254238	0.079282	0.0799928	0.119576	0.0169333	0.0226667	0.0113333	0.0113333	0.0106667	0.0286667
0.675	0.75	0.95	0	0	0	0.045	4	0.071962	0.0306408	0.0788902	0.0658972	0.0633045	0.121078	0.00506667	0.00666667	0.00333333	0.006	0.00533333	0.004
0.775	0.725	0.75	0	-0.03	0	0	4	0.0719614	0.103641	0.046446	0.041457	0.0678992	0.100364	0.0008	0.00133333	0.00266667	0	0	0
0.775	0.675	0.675	0	0	0	0.135	4	0.0719606	0.0461605	0.110688	0.036585	0.0662779	0.100092	0.00786667	0.0106667	0.0106667	0.00533333	0.00733333	0.00533333
0.775	0.675	0.7	0	0	0.015	0	2	0.0719605	0.0862486	0.0522289	0.0762259	0.0749224	0.0701769	0.00706667	0.00333333	0.00333333	0.016	0.004	0.00866667
0.775	0.8	0.725	0	0.06	0	0	2	0.0719605	0.132314	0.0794448	0.072677	0.0288452	0.0465215	0.000133333	0	0	0	0	0.000666667
0.725	0.85	0.775	0	-0.15	0	0	4	0.0719604	0.0476236	0.147837	0.054186	0.0750286	0.035127	0.0101333	0.006	0.00933333	0.00533333	0.0273333	0.00266667
0.7	0.95	0.725	0	-0.015	0	0	2	0.0719602	0.0501013	0.0552807	0.0545628	0.12311	0.0767465	0.0634667	0.0386667	0.0813333	0.0613333	0.0406667	0.0953333
0.75	0.7	0.75	0	0	0.135	0	2	0.0719588	0.0952302	0.0601529	0.06078	0.061535	0.082096	0.00466667	0.00533333	0.00266667	0.00866667	0.002	0.00466667
0.75	0.65	0.675	0	0	-0.135	0	4	0.0719587	0.0767398	0.0762975	0.0829671	0.0271295	0.0966598	0.00533333	0.000666667	0.00866667	0.00866667	0.00333333	0.00533333
0.7	0.8	0.725	0	0	0	0.03	2	0.0719585	0.0566265	0.0639137	0.0510843	0.103334	0.0848338	0.0181333	0.0133333	0.0206667	0.024	0.014	0.0186667
0.7	0.95	0.775	0	0	0	-0.12	4	0.0719581	0.112865	0.0994488	0.0405777	0.050405	0.0564935	0.0421333	0.0326667	0.036	0.0753333	0.0226667	0.044
0.75	0.8	0.775	-0.045	0	0	0	4	0.0719578	0.0526423	0.0636922	0.111464	0.0639096	0.0680807	0.00453333	0	0.0193333	0.000666667	0	0.00266667
0.75	0.925	0.825	-0.06	0	0	0	4	0.0719553	0.0801787	0.0450202	0.0382936	0.119312	0.0769725	0.046	0.0473333	0.0446667	0.0393333	0.0453333	0.0533333
0.65	0.9	0.875	0	0.135	0	0	4	0.0719552	0.0395953	0.0596444	0.0801987	0.0807983	0.0995395	0.000666667	0.000666667	0.000666667	0	0.000666667	0.00133333
0.9	0.775	0.725	0	0.135	0	0	2	0.0719552	0.0756607	0.0636264	0.052485	0.0949289	0.0730752	0.000266667	0	0.000666667	0	0.000666667	0
0.8	0.875	0.65	0	-0.045	0	0	4	0.071955	0.0766286	0.126819	0.0553968	0.0303682	0.0705622	0.000933333	0	0	0.00133333	0.00333333	0
0.8	0.65	0.725	0	0	0	0.15	2	0.0719547	0.0511237	0.0612335	0.111304	0.102528	0.0335842	0.0350667	0.018	0.05	0.0473333	0.014	0.046
0.65	0.8	0.9	0	0	0.06	0	4	0.0719547	0.0287826	0.0709108	0.0604698	0.0787311	0.120879	0.00106667	0.00466667	0	0	0.000666667	0
0.725	0.675	0.7	0	0.03	0	0	4	0.0719534	0.0317019	0.0798936	0.04471	0.0827971	0.120664	0.0436	0.206667	0.00133333	0.004	0.00333333	0.00266667
0.75	0.65	0.7	0	0	0	0.105	4	0.0719532	0.0600717	0.0990474	0.0663124	0.0965059	0.0378287	0.00226667	0.00466667	0	0.00333333	0.00266667	0.000666667
0.8	0.9	0.675	0	0	0	0.12	4	0.0719532	0.0684038	0.0748817	0.0734812	0.0706461	0.0723531	0.0084	0.00133333	0.00133333	0.00266667	0.00133333	0.0353333
0.775	0.75	0.9	0	0.03	0	0	4	0.0719526	0.0215219	0.0652456	0.0714502	0.083735	0.117811	0	0	0	0	0	0
0.675	0.9	0.725	0	0.135	0	0	2	0.071952	0.0444037	0.0446967	0.0921054	0.111578	0.0669765	0.0126667	0.00866667	0.006	0.014	0.0146667	0.02
0.9	0.7	0.675	0	0	0	0.03	2	0.0719519	0.0685271	0.0600961	0.0651488	0.111487	0.0545003	0.0141333	0.032	0.0233333	0.00933333	0.00333333	0.00266667
0.8	0.7	0.7	0	0	0	-0.045	4	0.0719512	0.0801617	0.0625534	0.0817962	0.0527208	0.0825239	0.0044	0.00333333	0.006	0.00133333	0.00133333	0.01
0.725	0.675	0.925	0	0	0	-0.075	2	0.0719511	0.0896487	0.0794898	0.110865	0.0463963	0.0333561	0.544133	0.361333	0.439333	0.548667	0.66	0.711333
0.725	0.75	0.925	0	0	0	0.015	4	0.0719476	0.023277	0.0710186	0.0768509	0.0703055	0.118286	0.00613333	0.002	0.00733333	0.004	0.000666667	0.0166667
0.85	0.65	0.825	0	0.105	0	0	2	0.0719468	0.0889681	0.0363346	0.0525501	0.0765906	0.105291	0	0	0	0	0	0
0.7	0.925	0.75	0	0	0	0.045	2	0.0719461	0.0802885	0.0287911	0.107961	0.0663486	0.0763411	0.0332	0.0213333	0.0366667	0.038	0.0393333	0.0306667
0.725	0.725	0.675	0.045	0	0	0	2	0.0719458	0.0836143	0.0515652	0.0765759	0.0642338	0.0837397	0.0137333	0.00866667	0.008	0.00333333	0.00866667	0.04
0.7	0.925	0.725	0	0	0	0.075	2	0.0719456	0.0819295	0.0826052	0.0214511	0.108537	0.0652046	0.0418667	0.0626667	0.04	0.0306667	0.048	0.028
0.9	0.8	0.875	0	0	0	-0.075	2	0.0719455	0.0274235	0.082717	0.0362595	0.0846634	0.128664	0.3076	0.328	0.274667	0.316667	0.328	0.290667
0.775	0.725	0.875	-0.03	0	0	0	4	0.0719453	0.0265104	0.0459374	0.0680515	0.093378	0.125849	0	0	0	0	0	0
0.775	0.65	0.7	0.09	0	0	0	2	0.0719453	0.0965571	0.0435916	0.0703532	0.0999675	0.049257	0.0356	0.054	0.0246667	0.022	0.022	0.0553333
0.725	0.95	0.75	0	0	0.075	0	4	0.0719452	0.117901	0.0470978	0.0832555	0.049689	0.061783	0.014	0.02	0.0153333	0.014	0.00666667	0.014
0.675	0.85	0.9	0	-0.015	0	0	4	0.0719446	0.0319151	0.0730253	0.0508778	0.104667	0.0992377	0.00213333	0.00266667	0.00266667	0.00133333	0.00333333	0.000666667
0.675	0.8	0.825	-0.09	0	0	0	4	0.0719427	0.0305143	0.124593	0.0466231	0.0689085	0.0890746	0.00986667	0.0253333	0	0.002	0.02	0.002
0.675	0.725	0.7	0.12	0	0	0	2	0.0719427	0.0979043	0.0626648	0.080274	0.0702106	0.0486596	0.00146667	0.00266667	0.000666667	0.00133333	0.002	0.000666667
0.65	0.9	0.7	0	0	0	0.105	2	0.0719425	0.0621179	0.0397136	0.0758055	0.0568876	0.125188	0.0149333	0.016	0.02	0.0113333	0.0133333	0.014
0.95	0.7	0.925	0	0.075	0	0	2	0.0719424	0.06844	0.0667013	0.0424336	0.0852845	0.0968524	0.0809333	0.094	0.0653333	0.0766667	0.0766667	0.092
0.75	0.8	0.675	0	0	0	0.075	2	0.07194	0.080621	0.0600944	0.0877016	0.0252888	0.105994	0.012	0.026	0.00733333	0.006	0.0153333	0.00533333
0.675	0.775	0.925	0.075	0	0	0	4	0.0719399	0.0455482	0.0680824	0.0610047	0.0781456	0.106919	0.01	0.03	0.00266667	0.0133333	0.00333333	0.000666667
0.65	0.825	0.925	-0.075	0	0	0	4	0.0719396	0.0297614	0.0486055	0.0766955	0.0977043	0.106931	0.00653333	0.00866667	0	0.00333333	0.0173333	0.00333333
0.925	0.725	0.75	0	0	0	0.09	2	0.071939	0.0681064	0.036393	0.111646	0.0780361	0.0655133	0	0	0	0	0	0
0.925	0.75	0.85	0.06	0	0	0	2	0.0719387	0.0562488	0.0501218	0.0920874	0.0700315	0.0912039	0	0	0	0	0	0
0.675	0.725	0.75	0	0	0	0.105	2	0.071938	0.0569269	0.087813	0.0700917	0.0487394	0.0961188	0.0166667	0.00666667	0.0233333	0.0253333	0.0153333	0.0126667
0.775	0.7	0.725	0	0	0	0.09	2	0.0719374	0.0932254	0.0404565	0.0685795	0.0358194	0.121606	0.0186667	0.022	0.0113333	0.0206667	0.0246667	0.0146667
0.7	0.95	0.925	0	0	0.12	0	4	0.0719374	0.0451935	0.0811106	0.0552796	0.104032	0.074071	0.0398667	0.038	0.058	0.0246667	0.0353333	0.0433333
0.925	0.675	0.825	0	0.06	0	0	2	0.0719371	0.0551365	0.0709348	0.0824933	0.0756159	0.0755051	0.0152	0.0133333	0.012	0.0193333	0.0146667	0.0166667
0.65	0.75	0.825	0	0	-0.045	0	4	0.071937	0.032013	0.101974	0.0794627	0.0450336	0.101202	0.00146667	0.00266667	0.002	0	0.000666667	0.002
0.8	0.725	0.725	0	0.105	0	0	4	0.0719369	0.0892777	0.0682923	0.0660741	0.112947	0.023094	0.000933333	0.000666667	0.000666667	0	0.00133333	0.002
0.65	0.9	0.75	0.045	0	0	0	2	0.0719365	0.0604482	0.0617071	0.0623238	0.0836309	0.0915726	0.0388	0.0366667	0.038	0.0353333	0.04	0.044
0.7	0.8	0.825	0.03	0	0	0	4	0.0719362	0.0328929	0.0436922	0.0459741	0.14371	0.0934123	0.0114667	0.000666667	0.01	0.038	0.004	0.00466667
0.75	0.775	0.95	0	0	0	0.105	4	0.0719352	0.0242331	0.0787909	0.0537371	0.0770034	0.125912	0.00106667	0.00333333	0.00133333	0	0	0.000666667
0.85	0.75	0.675	0	0.105	0	0	4	0.0719352	0.0898502	0.10005	0.0350651	0.0658801	0.0688306	0.000933333	0	0	0.000666667	0.00133333	0.00266667
0.725	0.925	0.675	0	0	0	0.015	2	0.0719352	0.0538877	0.0644009	0.120276	0.0947877	0.0263237	0.00666667	0.00266667	0.0206667	0.00533333	0.00266667	0.002
0.75	0.925	0.675	0	0	0.06	0	2	0.0719346	0.0407949	0.0913738	0.0373006	0.126561	0.0636431	0.0257333	0.0186667	0.02	0.0273333	0.0113333	0.0513333
0.7	0.8	0.775	0	0	0.06	0	2	0.0719345	0.113566	0.0431735	0.0594879	0.061648	0.0817977	0.0321333	0.038	0.038	0.0286667	0.0246667	0.0313333
0.7	0.875	0.85	0	0	0	0.12	2	0.0719337	0.0968705	0.0494591	0.0410776	0.133055	0.039206	0.00266667	0	0.000666667	0.00333333	0.004	0.00533333
0.875	0.875	0.65	0	0.045	0	0	2	0.0719336	0.0752628	0.0420199	0.104336	0.0864333	0.0516162	0.000133333	0.000666667	0	0	0	0
0.775	0.7	0.775	0	-0.15	0	0	2	0.0719332	0.0399419	0.0985729	0.0593655	0.0694012	0.0923844	0.0822667	0.0886667	0.0786667	0.078	0.0926667	0.0733333
0.8	0.95	0.65	0	0	0.075	0	4	0.0719326	0.048192	0.0293277	0.117248	0.114597	0.0502987	0.0106667	0.034	0.00533333	0.004	0.00666667	0.00333333
0.95	0.7	0.825	0	0.06	0	0	2	0.0719318	0.0506741	0.0422572	0.0765328	0.0521045	0.138091	0.0624	0.0553333	0.0733333	0.0606667	0.0526667	0.07
0.85	0.675	0.675	0	-0.135	0	0	2	0.0719318	0.106293	0.0691258	0.0333638	0.0874898	0.063386	0.446267	0.549333	0.417333	0.580667	0.308667	0.375333
0.7	0.8	0.85	0.105	0	0	0	4	0.0719312	0.0877107	0.0379311	0.026915	0.0891616	0.117938	0.00626667	0.0193333	0.000666667	0.01	0.00133333	0
0.725	0.875	0.775	0	-0.045	0	0	2	0.0719309	0.0972122	0.0617912	0.0685387	0.104097	0.0280153	0.131333	0.134	0.148	0.128667	0.114667	0.131333
0.65	0.8	0.8	0.135	0	0	0	4	0.0719305	0.0859062	0.0420893	0.0576038	0.0819751	0.0920782	0.00986667	0.00333333	0.00933333	0.0133333	0.0206667	0.00266667
0.8	0.75	0.675	0	-0.135	0	0	4	0.0719302	0.0536609	0.0852622	0.0685253	0.0601257	0.0920767	0.0084	0.016	0.002	0.00666667	0.0106667	0.00666667
0.7	0.95	0.825	-0.135	0	0	0	4	0.0719294	0.10886	0.0556887	0.0735578	0.0474128	0.0741277	0.0348	0.0333333	0.0326667	0.0366667	0.0346667	0.0366667
0.825	0.75	0.7	0.03	0	0	0	2	0.0719293	0.0632611	0.0512358	0.122064	0.0595561	0.0635289	0.0101333	0.0126667	0.00866667	0.00466667	0.0166667	0.008
0.675	0.875	0.675	0	0	0	-0.075	4	0.0719278	0.0512923	0.0809407	0.138049	0.0609952	0.0283616	0.016	0.0193333	0.0353333	0.00666667	0.00933333	0.00933333
0.75	0.8	0.925	0	0.15	0	0	4	0.0719277	0.0254755	0.0531639	0.0740751	0.0960591	0.110865	0.0004	0	0	0.00133333	0.000666667	0
0.725	0.875	0.775	0	0	0	-0.15	4	0.0719273	0.0412241	0.0419984	0.0891531	0.103386	0.0838751	0.00613333	0.008	0.002	0.002	0.00866667	0.01
0.825	0.75	0.675	0	0.135	0	0	4	0.0719263	0.0404176	0.0689461	0.0509405	0.158766	0.0405614	0.00373333	0.008	0.00533333	0.004	0	0.00133333
0.875	0.825	0.775	0.12	0	0	0	2	0.0719252	0.0162417	0.0746554	0.0562935	0.0719232	0.140512	0	0	0	0	0	0
0.8	0.65	0.675	0	0.045	0	0	4	0.0719247	0.0419956	0.0560207	0.059829	0.0491743	0.152604	0.00346667	0.00266667	0.00133333	0.00266667	0.00866667	0.002
0.725	0.875	0.7	0	0.075	0	0	4	0.0719242	0.0663415	0.0417481	0.108071	0.0548262	0.0886341	0.0274667	0.0433333	0.00333333	0.00266667	0.008	0.08
0.8	0.7	0.85	0	0	0.15	0	4	0.0719229	0.0710738	0.0890261	0.0651471	0.0792623	0.0551053	0	0	0	0	0	0
0.7	0.95	0.8	0	0	0	-0.015	4	0.0719225	0.156313	0.0581951	0.0481391	0.0397521	0.0572124	0.0254667	0.014	0.0346667	0.0366667	0.026	0.016
0.9	0.725	0.925	0	0.03	0	0	2	0.0719223	0.0606506	0.0516235	0.0589158	0.087037	0.101385	0.00226667	0.002	0.00133333	0.00266667	0.002	0.00333333
0.675	0.95	0.875	0	0	0.09	0	4	0.0719219	0.0652649	0.0634447	0.0485171	0.0580693	0.124314	0.0378667	0.0486667	0.0533333	0.0366667	0.0186667	0.032
0.725	0.65	0.65	0	0.105	0	0	2	0.0719219	0.0551655	0.054943	0.0488737	0.0824083	0.118219	0.0472	0.151333	0.034	0.014	0.016	0.0206667
0.675	0.8	0.725	0	0.06	0	0	4	0.0719211	0.0203432	0.0729166	0.0404134	0.131464	0.0944681	0.00933333	0.002	0.016	0.004	0.00666667	0.018
0.75	0.85	0.875	0	-0.03	0	0	4	0.0719203	0.0224761	0.0761363	0.0489333	0.0972928	0.114763	0	0	0	0	0	0
0.85	0.925	0.925	0	0	-0.09	0	4	0.0719194	0.112807	0.05066	0.0570095	0.0737427	0.0653782	0.203733	0.2	0.202	0.222	0.186	0.208667
0.675	0.85	0.825	0	0	0.06	0	4	0.0719184	0.042749	0.116756	0.0431753	0.113386	0.0435258	0.00466667	0.0153333	0.002	0.00133333	0.002	0.00266667
0.65	0.8	0.725	0	0.03	0	0	4	0.0719179	0.107086	0.0487125	0.0871564	0.0348869	0.0817471	0.00533333	0.00133333	0.00333333	0.004	0.01	0.008
0.75	0.65	0.65	0	0	0	0.015	2	0.0719173	0.102625	0.0326492	0.0586005	0.0577486	0.107964	0.0134667	0.026	0.00666667	0.00666667	0.0233333	0.00466667
0.675	0.75	0.75	-0.045	0	0	0	4	0.0719173	0.0445641	0.0756143	0.0647525	0.0397534	0.134902	0.0164	0.0206667	0.016	0.0233333	0.0113333	0.0106667
0.7	0.75	0.75	0	0	0	-0.045	4	0.0719172	0.11323	0.0782834	0.0545925	0.02937	0.0841098	0.0190667	0.024	0.00933333	0.026	0.0213333	0.0146667
0.925	0.95	0.85	0.06	0	0	0	2	0.0719167	0.0982202	0.069975	0.0693127	0.0539281	0.0681475	0.1852	0.177333	0.202	0.192	0.178	0.176667
0.75	0.7	0.65	0	-0.075	0	0	4	0.0719166	0.0955611	0.0623581	0.120062	0.0457117	0.0358897	0.01	0.0233333	0.014	0.00466667	0.00266667	0.00533333
0.725	0.775	0.8	0	0	-0.12	0	4	0.0719155	0.0323925	0.0965993	0.0978473	0.0430557	0.0896829	0.00946667	0.00133333	0.0326667	0.004	0.000666667	0.00866667
0.65	0.825	0.775	0	0	0.09	0	2	0.0719152	0.0689537	0.0884173	0.101205	0.0303617	0.070638	0.0056	0.004	0.0113333	0.00533333	0.004	0.00333333
0.9	0.75	0.825	0.045	0	0	0	2	0.071915	0.0491421	0.0193648	0.0991677	0.0847219	0.107178	0	0	0	0	0	0
0.85	0.7	0.675	0.12	0	0	0	4	0.0719145	0.0885697	0.0369308	0.0782235	0.085102	0.0707466	0.00986667	0.0173333	0.004	0.00266667	0.0226667	0.00266667
0.7	0.75	0.925	0	-0.03	0	0	4	0.0719142	0.0324569	0.0597035	0.0883818	0.0435392	0.13549	0.00346667	0.00266667	0.00466667	0.00333333	0.004	0.00266667
0.95	0.75	0.675	0	0.09	0	0	2	0.071914	0.0837327	0.109209	0.0389645	0.100641	0.0270229	0.0730667	0.08	0.100667	0.0426667	0.062	0.08
0.775	0.7	0.8	0	0	0	0.015	2	0.0719138	0.060102	0.0792796	0.0911299	0.0664215	0.0626359	0	0	0	0	0	0
0.675	0.925	0.925	0	0	0.15	0	4	0.0719132	0.0485164	0.0486441	0.101334	0.0784157	0.0826561	0.0110667	0.0106667	0.00666667	0.0113333	0.012	0.0146667
0.9	0.65	0.95	0	0.06	0	0	2	0.0719122	0.0353454	0.0593881	0.0573518	0.0632275	0.144248	0.00386667	0.00333333	0.000666667	0.004	0.00466667	0.00666667
0.775	0.725	0.675	0	0	0	0.09	2	0.0719111	0.0694641	0.107527	0.0299557	0.0700301	0.0825791	0.0129333	0.006	0.0146667	0.008	0.008	0.028
0.775	0.85	0.675	0	0	0	0.015	4	0.0719111	0.0868051	0.0757688	0.0144711	0.0878294	0.094681	0.0068	0.00866667	0.00133333	0.012	0.00466667	0.00733333
0.75	0.95	0.875	0	0	0.075	0	4	0.071911	0.0748299	0.0800498	0.0604482	0.0848775	0.0593495	0.0601333	0.0586667	0.0586667	0.0593333	0.0646667	0.0593333
0.725	0.75	0.725	0	-0.015	0	0	4	0.0719091	0.0440098	0.0641745	0.0883064	0.107647	0.0554077	0.0128	0.008	0.00666667	0.0106667	0.0293333	0.00933333
0.65	0.95	0.75	0.045	0	0	0	2	0.0719088	0.0653039	0.0395474	0.0943246	0.125678	0.03469	0.0577333	0.0486667	0.0593333	0.0646667	0.064	0.052
0.65	0.7	0.875	0	0	0.15	0	2	0.0719087	0.00778494	0.0281383	0.16515	0.098198	0.0602727	0.716667	0.824667	0.804667	0.598	0.679333	0.676667
0.9	0.7	0.675	0	0	0	0.075	2	0.0719075	0.0925288	0.0687544	0.0571997	0.0382572	0.102797	0.0362667	0.042	0.0293333	0.018	0.006	0.086
0.675	0.725	0.725	0	0	0.015	0	2	0.0719059	0.0624082	0.119887	0.0756881	0.0522623	0.0492834	0.0142667	0.01	0.0133333	0.00466667	0.00866667	0.0346667
0.775	0.95	0.675	-0.045	0	0	0	4	0.0719057	0.0621018	0.143659	0.035876	0.0777445	0.0401471	0.0117333	0.00466667	0.00333333	0.00133333	0.0473333	0.002
0.925	0.675	0.65	0	0.135	0	0	2	0.0719056	0.095125	0.112586	0.0285882	0.0817253	0.0415041	0.0146667	0.0153333	0.0166667	0.0126667	0.016	0.0126667
0.775	0.7	0.825	0	-0.075	0	0	4	0.0719055	0.0691468	0.0500354	0.0977002	0.0792413	0.0634038	0	0	0	0	0	0
0.75	0.9	0.9	-0.09	0	0	0	4	0.071905	0.0369395	0.0635894	0.0431353	0.0929916	0.122869	0.00653333	0.00533333	0.004	0.00533333	0.00933333	0.00866667
0.8	0.675	0.925	0	0	0	0.015	2	0.0719044	0.10406	0.142154	0.0247659	0.0421307	0.0464106	0.0137333	0.0166667	0.0513333	0.000666667	0	0
0.65	0.85	0.95	0	0	0	0.03	2	0.0719032	0.0428242	0.0330374	0.11268	0.110706	0.0602675	0.00226667	0.004	0.00266667	0.00133333	0.002	0.00133333
0.9	0.775	0.825	0	0	0	-0.06	2	0.0719031	0.0403564	0.0578603	0.0655656	0.108789	0.0869444	0.086	0.0726667	0.096	0.0553333	0.128	0.078
0.85	0.7	0.65	0	0.06	0	0	2	0.0719031	0.103645	0.0351605	0.0674211	0.0610299	0.0922593	0.00666667	0.0113333	0.00133333	0.00266667	0.0106667	0.00733333
0.775	0.775	0.775	0.12	0	0	0	4	0.071903	0.119857	0.0832049	0.0125583	0.0666133	0.0772812	0	0	0	0	0	0
0.7	0.8	0.9	0	0.09	0	0	4	0.0719029	0.0420629	0.0176219	0.0637342	0.145967	0.0901288	0.0132	0.0486667	0.00933333	0.00266667	0.00466667	0.000666667
0.7	0.85	0.925	0	0	0	-0.12	4	0.0719021	0.0309107	0.0784802	0.0532485	0.106022	0.0908492	0.0113333	0.016	0.00333333	0.0166667	0.0193333	0.00133333
0.8	0.8	0.675	0.06	0	0	0	2	0.0719013	0.0611373	0.0190753	0.1024	0.107032	0.0698615	0.0554667	0.0253333	0.048	0.048	0.140667	0.0153333
0.7	0.8	0.725	0	0	0.135	0	2	0.0719006	0.0915236	0.0276571	0.0924486	0.0608293	0.0870445	0.014	0.006	0.00866667	0.0313333	0.00266667	0.0213333
0.825	0.65	0.725	0	0	0	-0.15	4	0.0719005	0.0658662	0.07345	0.0497633	0.0619616	0.108461	0	0	0	0	0	0
0.75	0.8	0.7	0	0	0.135	0	2	0.0719003	0.136624	0.0574741	0.093739	0.0427269	0.0289375	0.0417333	0.0366667	0.082	0.026	0.014	0.05
0.65	0.775	0.875	-0.105	0	0	0	4	0.0719	0.0307917	0.0470027	0.0654687	0.12153	0.0947071	0.00386667	0	0	0.00466667	0.014	0.000666667
0.775	0.75	0.65	0	0	0	0.045	2	0.0718993	0.0818637	0.0627189	0.0272688	0.13106	0.0565851	0.0088	0.0126667	0.00466667	0.012	0.00933333	0.00533333
0.725	0.675	0.7	0	0.015	0	0	4	0.0718993	0.073882	0.0555776	0.0692345	0.102751	0.0580515	0.00826667	0.00733333	0.0206667	0.002	0.0106667	0.000666667
0.775	0.825	0.675	0.045	0	0	0	4	0.071898	0.0791236	0.0836194	0.0483274	0.0749354	0.0734841	0.00853333	0.00933333	0.0173333	0.00333333	0.002	0.0106667
0.75	0.9	0.875	0	0.135	0	0	4	0.0718978	0.0161513	0.066435	0.0731203	0.0906157	0.113167	0.0008	0.002	0	0.00133333	0.000666667	0
0.75	0.95	0.825	0	0	0	0.105	4	0.0718968	0.0729492	0.0388105	0.135019	0.0539674	0.0587384	0.0801333	0.0873333	0.0893333	0.0993333	0.092	0.0326667
0.65	0.85	0.775	0	0	0.15	0	2	0.0718962	0.0806846	0.076651	0.0501297	0.0442515	0.107764	0.00586667	0.00933333	0.00266667	0.00866667	0.00533333	0.00333333
0.675	0.875	0.85	0	0.03	0	0	4	0.071896	0.0317581	0.0936894	0.049517	0.067218	0.117298	0.0004	0	0	0.002	0	0
0.65	0.9	0.725	0	0	0	0.06	2	0.071896	0.036079	0.0897618	0.0869404	0.0803836	0.0663149	0.0150667	0.01	0.0153333	0.0173333	0.022	0.0106667
0.75	0.9	0.775	0	0	0.045	0	2	0.0718954	0.0747087	0.0482307	0.0912448	0.0933124	0.0519805	0.00106667	0.00266667	0	0	0.00266667	0
0.65	0.75	0.7	0.075	0	0	0	2	0.0718953	0.0793195	0.0678556	0.076644	0.0709611	0.0646964	0.0032	0.00666667	0.002	0	0.00266667	0.00466667
0.675	0.725	0.65	0	0	0	0.12	4	0.0718947	0.0428284	0.0618664	0.0915097	0.0906682	0.0726007	0.00813333	0.00333333	0.00933333	0.00933333	0.00933333	0.00933333
0.95	0.675	0.725	0	0	0	0.045	2	0.0718946	0.0701649	0.0831141	0.0606569	0.0584587	0.0870786	0.00506667	0	0.0246667	0.000666667	0	0
0.65	0.875	0.775	0	0	0	-0.12	4	0.0718935	0.039917	0.117848	0.0765584	0.105794	0.0193501	0.0096	0.016	0.008	0.006	0.008	0.01
0.725	0.95	0.875	0	-0.135	0	0	4	0.0718934	0.0656843	0.103693	0.0633794	0.0519937	0.0747162	0.124133	0.104667	0.119333	0.127333	0.119333	0.15
0.65	0.9	0.85	0	-0.015	0	0	4	0.0718934	0.0497416	0.0701199	0.0798624	0.0671012	0.0926417	0.0105333	0.0126667	0.01	0.014	0.0106667	0.00533333
0.675	0.675	0.675	0	0	0	-0.09	4	0.0718933	0.0917071	0.0850292	0.0462012	0.101389	0.0351397	0.0173333	0.00866667	0.004	0.00533333	0.052	0.0166667
0.7	0.725	0.7	0	0.06	0	0	4	0.0718921	0.053592	0.0916903	0.0382718	0.0335654	0.142341	0.0434667	0.000666667	0.024	0.00333333	0.188667	0.000666667
0.875	0.9	0.95	0	0	-0.03	0	4	0.0718915	0.0929486	0.0341939	0.0700513	0.0456932	0.11657	0.0425333	0.0573333	0.0373333	0.0366667	0.028	0.0533333
0.75	0.75	0.85	0	0	-0.075	0	4	0.0718895	0.0463378	0.034623	0.0633703	0.0785877	0.136529	0.000266667	0	0	0.00133333	0	0
0.675	0.75	0.75	0	0	0.045	0	2	0.0718892	0.042357	0.0428095	0.0697891	0.0710429	0.133448	0.0168	0.0206667	0.014	0.0133333	0.0193333	0.0166667
0.9	0.7	0.95	0	0.105	0	0	2	0.0718879	0.0681935	0	0.0527721	0.0724894	0.165985	0.0516	0.00333333	0.252	0.00133333	0.000666667	0.000666667
0.725	0.725	0.725	0	0	0	-0.09	4	0.0718861	0.0659504	0.0754129	0.111765	0.0625746	0.0437278	0.0206667	0.024	0.0206667	0.058	0	0.000666667
0.675	0.875	0.8	0	0	0	0.09	4	0.0718856	0.0545128	0.0211878	0.125878	0.0248313	0.133018	0.0056	0.00533333	0.006	0.00333333	0.006	0.00733333
0.75	0.775	0.95	0	0	0	0.03	4	0.0718846	0	0.0687186	0.0691493	0.0846023	0.136953	0.0509333	0.251333	0.00133333	0.000666667	0.000666667	0.000666667
0.825	0.925	0.875	0	0	0	-0.12	2	0.0718845	0.062146	0.0233873	0.0537909	0.10685	0.113249	0.197733	0.197333	0.202667	0.242	0.184	0.162667
0.65	0.925	0.7	-0.015	0	0	0	4	0.0718845	0.0604845	0.0913303	0.0182031	0.112929	0.0764755	0.0166667	0.032	0.0153333	0.0106667	0.0133333	0.012
0.65	0.8	0.875	0	-0.015	0	0	4	0.0718836	0.02721	0.0734262	0.0610115	0.0842494	0.113521	0.000133333	0.000666667	0	0	0	0
0.65	0.825	0.775	0	0	0	0.06	2	0.0718835	0.0571792	0.0559153	0.118268	0.0828419	0.0452127	0.0084	0.0113333	0.008	0.01	0.00533333	0.00733333
0.75	0.65	0.725	0	0	-0.09	0	4	0.071883	0.0553599	0.0506142	0.0517863	0.116568	0.0850862	0.00866667	0.002	0.0313333	0.00133333	0.008	0.000666667
0.725	0.9	0.75	0	0.06	0	0	2	0.0718826	0.069846	0.0506649	0.087819	0.0677537	0.0833294	0.0154667	0.00933333	0.008	0.0313333	0.01	0.0186667
0.8	0.95	0.65	0	0	0	0.12	2	0.0718823	0.0367464	0.067276	0.107047	0.0998919	0.0484501	0.0108	0.006	0.0126667	0.018	0.00866667	0.00866667
0.875	0.675	0.7	0	0	0	0.105	2	0.0718819	0.0475234	0.0811394	0.0191287	0.161446	0.0501722	0.0437333	0.0473333	0.056	0.0773333	0.00933333	0.0286667
0.7	0.825	0.75	-0.09	0	0	0	4	0.0718817	0.093833	0.0667559	0.106263	0.0277407	0.0648163	0.0261333	0.016	0.0193333	0.0186667	0.0573333	0.0193333
0.65	0.85	0.85	0	0.015	0	0	4	0.0718817	0.0321809	0.0915425	0.0527615	0.0672705	0.115653	0.0004	0	0.00133333	0.000666667	0	0
0.7	0.725	0.675	0	0	0	0.045	4	0.0718806	0.113232	0.0722158	0.0702148	0.053481	0.0502596	0.0504	0.0126667	0.00266667	0.00333333	0.225333	0.008
0.675	0.775	0.85	0	0	0	-0.135	4	0.0718805	0.0208595	0.0390342	0.0724655	0.115634	0.11141	0.0008	0	0.000666667	0	0	0.00333333
0.85	0.85	0.8	0.06	0	0	0	2	0.0718804	0.0526446	0.0807398	0.0380947	0.070684	0.117239	0.0004	0	0.002	0	0	0
0.775	0.875	0.825	0.105	0	0	0	4	0.0718799	0.0193732	0.0827199	0.0861979	0.0916501	0.0794586	0.0008	0.00133333	0.000666667	0	0.000666667	0.00133333
0.7	0.825	0.775	0	0	0	0.06	2	0.0718787	0.101805	0.0639465	0.0447854	0.0542936	0.0945629	0.0290667	0.0326667	0.0266667	0.0193333	0.0386667	0.028
0.75	0.8	0.65	0	0	0	-0.045	4	0.0718783	0.112907	0.0607001	0.0389663	0.0760732	0.0707447	0.00853333	0.00866667	0.004	0.0106667	0.00533333	0.014
0.675	0.75	0.85	0	-0.12	0	0	4	0.071877	0.0708134	0.0872147	0.0662214	0.0667048	0.0684305	0.0170667	0.0626667	0.000666667	0	0.00133333	0.0206667
0.725	0.875	0.85	0	0	0.075	0	4	0.0718769	0.109286	0.0598047	0.0553586	0.06943	0.0655052	0.00186667	0.00133333	0	0	0.00666667	0.00133333
0.8	0.65	0.7	0	0	0	-0.015	4	0.0718765	0.0260978	0.0869433	0.0735614	0.107278	0.0655024	0.00306667	0	0.00733333	0	0	0.008
0.7	0.7	0.675	0	-0.06	0	0	4	0.0718756	0.116892	0.0108253	0.0652397	0.0270013	0.139419	0.0433333	0.0226667	0.00666667	0.0153333	0.006	0.166
0.925	0.75	0.925	0	0.075	0	0	2	0.0718755	0.0730681	0.0630856	0.0738367	0	0.149387	0.0705333	0.0286667	0.0173333	0.0173333	0.271333	0.018
0.7	0.8	0.7	0	-0.045	0	0	4	0.0718751	0.043708	0.0445506	0.13822	0.0517001	0.0811974	0.0182667	0.046	0.0106667	0.0226667	0.00333333	0.00866667
0.675	0.875	0.825	-0.09	0	0	0	4	0.0718749	0.0340433	0.0996158	0.020966	0.0888732	0.115877	0.00213333	0.002	0.00133333	0.000666667	0.00266667	0.004
0.775	0.775	0.85	0	0	0	-0.135	4	0.0718742	0.0295193	0.0489477	0.0542433	0.134381	0.0922795	0	0	0	0	0	0
0.7	0.95	0.75	0	0.015	0	0	4	0.0718735	0.104051	0.0347448	0.102948	0.0490202	0.0686037	0.0421333	0.0313333	0.0713333	0.028	0.0486667	0.0313333
0.825	0.85	0.65	0	0	0.015	0	2	0.0718733	0.0434376	0.0856762	0.0809035	0.0991403	0.0502089	0.0012	0.00133333	0	0.004	0	0.000666667
0.95	0.675	0.9	0	0.09	0	0	2	0.0718724	0.0397924	0.0432557	0.0398295	0.104847	0.131637	0.0846667	0.0926667	0.0813333	0.0746667	0.0906667	0.084
0.725	0.825	0.9	0	0	0	0.12	2	0.0718719	0.0475692	0.0496287	0.0883712	0.151672	0.0221188	0.000533333	0	0	0	0.002	0.000666667
0.75	0.725	0.675	0	0.12	0	0	2	0.0718706	0.073248	0.0488032	0.0649461	0.0163837	0.155972	0.0117333	0.00733333	0.00133333	0.008	0.000666667	0.0413333
0.675	0.8	0.85	0	0	0	-0.15	4	0.0718705	0.0791719	0.0481045	0.0532675	0.0809938	0.0978151	0.0004	0	0	0	0	0.002
0.775	0.8	0.725	0	0	0	-0.045	4	0.0718696	0.0547867	0.0500658	0.133729	0.0695551	0.0512112	0.000266667	0.000666667	0	0	0	0.000666667
0.75	0.725	0.75	0	0	0.135	0	2	0.0718693	0.0571816	0.0849668	0.0465289	0.049972	0.120697	0.0112	0.00333333	0.00733333	0.014	0.00533333	0.026
0.675	0.7	0.675	0	-0.15	0	0	4	0.0718692	0.112867	0.0632386	0.0583884	0.0710495	0.0538021	0.0512	0.00933333	0.048	0.116667	0.0766667	0.00533333
0.8	0.85	0.675	0	0.09	0	0	2	0.071869	0.104946	0.0337298	0.128019	0.0591024	0.033548	0.0036	0.002	0.000666667	0	0.00666667	0.00866667
0.85	0.7	0.775	0	0.135	0	0	2	0.0718687	0.0459323	0.0979682	0.0867463	0.105566	0.0231308	0.0056	0	0.002	0.000666667	0	0.0253333
0.875	0.675	0.675	0	0	0.105	0	4	0.0718682	0.0681937	0.0528266	0.0536679	0.0848101	0.0998429	0.0008	0	0	0.000666667	0.00133333	0.002
0.75	0.875	0.65	0	0	0.045	0	4	0.0718681	0.029337	0.110356	0.0803483	0.0941427	0.0451561	0.00733333	0.00666667	0.00266667	0.02	0.00266667	0.00466667
0.825	0.7	0.85	0	0	0	0.15	2	0.0718676	0.119672	0.0594729	0.0744048	0.0240544	0.0817335	0	0	0	0	0	0
0.675	0.8	0.925	0	0	0	-0.105	4	0.0718672	0.0396979	0.0489136	0.077053	0.0739176	0.119754	0.0138667	0.0133333	0.00333333	0.004	0.00333333	0.0453333
0.75	0.875	0.875	0.15	0	0	0	2	0.0718671	0.0713626	0.0401812	0.0800381	0.0771322	0.0906212	0.132933	0.140667	0.096	0.154	0.124667	0.149333
0.875	0.75	0.85	0.135	0	0	0	2	0.0718669	0.0227713	0.0745258	0.0611388	0.0767918	0.124107	0	0	0	0	0	0
0.7	0.775	0.85	-0.06	0	0	0	4	0.0718665	0.0600145	0.0650276	0.0843096	0.0419596	0.108021	0.00893333	0.000666667	0.002	0	0.0406667	0.00133333
0.9	0.675	0.9	0	0.15	0	0	4	0.0718662	0.0368067	0.0479293	0.0391252	0.0590344	0.176435	0.00586667	0.002	0.000666667	0.000666667	0.000666667	0.0253333
0.9	0.8	0.875	0	0	0	-0.135	2	0.0718662	0.0463157	0.0585222	0.0603743	0.108923	0.0851953	0.574667	0.531333	0.561333	0.587333	0.620667	0.572667
0.95	0.65	0.75	0	0.105	0	0	2	0.071866	0.0658119	0.0569322	0.125484	0.0372069	0.0738949	0.078	0.0793333	0.0773333	0.0786667	0.0813333	0.0733333
0.75	0.85	0.775	0	0.03	0	0	2	0.071866	0.111979	0.0209106	0.0410774	0.0786893	0.106674	0.000133333	0	0	0	0.000666667	0
0.675	0.675	0.675	0	0	-0.15	0	4	0.0718646	0.104491	0.0467591	0.0923316	0.0617541	0.0539873	0.0257333	0.03	0.0193333	0.0133333	0.05	0.016
0.775	0.8	0.675	0	0.12	0	0	2	0.0718644	0.103883	0.0216707	0.0846288	0.0322473	0.116892	0.0218667	0.036	0.0166667	0.034	0.0133333	0.00933333
0.65	0.95	0.925	0	0	0.135	0	2	0.0718641	0.0176845	0.0508639	0.146654	0.0478613	0.0962571	0.331467	0.78	0.154667	0.074	0.250667	0.398
0.65	0.875	0.875	0.15	0	0	0	2	0.0718641	0	0.0954326	0.0506766	0.103616	0.109595	0.0534667	0.251333	0.01	0.000666667	0.00466667	0.000666667
0.75	0.75	0.925	0	-0.03	0	0	4	0.071864	0.0253846	0.0710467	0.0813456	0.0834129	0.0981303	0.000266667	0.000666667	0	0.000666667	0	0
0.75	0.95	0.85	0	-0.075	0	0	4	0.0718626	0.0868087	0.0421787	0.122692	0.0405867	0.0670469	0.136533	0.114	0.146	0.135333	0.135333	0.152
0.775	0.825	0.65	0	0	0	0.15	2	0.0718623	0.079906	0.112721	0.0898636	0.0454431	0.0313781	0.00866667	0.0106667	0.004	0.0233333	0.00333333	0.002
0.725	0.75	0.925	-0.075	0	0	0	4	0.0718619	0.0392681	0.0461656	0.0718668	0.0832944	0.118714	0.00293333	0.000666667	0	0.002	0.006	0.006
0.725	0.875	0.725	0	0.075	0	0	4	0.0718607	0.106083	0.0769373	0.057004	0.056131	0.0631479	0.0117333	0.00933333	0.006	0.024	0.006	0.0133333
0.775	0.85	0.775	0	0.03	0	0	2	0.0718607	0.0907255	0.0564107	0.109629	0.0484623	0.0540755	0	0	0	0	0	0
0.65	0.825	0.925	0	0	0	-0.12	4	0.0718603	0.0518807	0.0444884	0.0718805	0.0839302	0.107122	0.0056	0.0133333	0.004	0.002	0.00666667	0.002
0.925	0.65	0.875	0	0.105	0	0	4	0.0718589	0.132418	0.031527	0.0867094	0.0479137	0.0607265	0.0232	0.0473333	0.0126667	0.034	0.00866667	0.0133333
0.725	0.875	0.85	0	0	0	-0.105	4	0.0718586	0.033064	0.0625288	0.102201	0.100423	0.061076	0.0012	0.002	0.000666667	0.000666667	0.00133333	0.00133333
0.775	0.75	0.85	0	0	-0.045	0	4	0.0718581	0.0412414	0.0664146	0.0866653	0.0783838	0.0865853	0	0	0	0	0	0
0.85	0.75	0.7	0	0.105	0	0	2	0.0718576	0.0803151	0.143719	0.077836	0.0274266	0.0299908	0.00653333	0.00133333	0.00133333	0	0.00733333	0.0226667
0.675	0.8	0.825	0	0	-0.045	0	4	0.0718557	0.0503877	0.0565387	0.073184	0.0832319	0.0959363	0.00213333	0.00866667	0.002	0	0	0
0.775	0.675	0.825	0	0	0.12	0	2	0.0718555	0.0562312	0.0454318	0.194362	0.0171904	0.0460616	0.000133333	0.000666667	0	0	0	0
0.775	0.825	0.65	-0.045	0	0	0	4	0.0718555	0.125108	0.0707505	0.0569721	0.0396779	0.0667692	0.0116	0.006	0.0186667	0.0213333	0.002	0.01
0.75	0.95	0.8	0	0	0.12	0	4	0.0718554	0.108455	0.0874022	0.0175243	0.0645372	0.0813587	0.0138667	0.012	0.0213333	0.00866667	0.0153333	0.012
0.875	0.7	0.675	0	0.135	0	0	2	0.0718544	0.0557364	0.0575106	0.09265	0.0542695	0.0991056	0.000133333	0	0.000666667	0	0	0
0.85	0.75	0.675	0.06	0	0	0	2	0.0718534	0.0724696	0.0220651	0.0160407	0.17604	0.072651	0.026	0.03	0.0313333	0.0173333	0.0326667	0.0186667
0.825	0.95	0.95	0.03	0	0	0	4	0.0718531	0.0791646	0.0748126	0.0525717	0.0851962	0.0675206	0.132267	0.122667	0.142	0.132	0.133333	0.131333
0.85	0.675	0.75	0	0	0	0.12	2	0.0718528	0.0972196	0.0461681	0.0343834	0.0764756	0.105017	0.0201333	0.018	0.022	0.012	0.00933333	0.0393333
0.775	0.7	0.75	0	0	0.045	0	2	0.0718525	0.0303278	0.0773815	0.119884	0.0856144	0.0460547	0.00133333	0.00333333	0.00133333	0.00133333	0.000666667	0
0.8	0.825	0.7	0	-0.075	0	0	4	0.0718522	0.0738245	0.0663196	0.0896546	0.0763456	0.0531164	0.000266667	0	0.000666667	0	0.000666667	0
0.9	0.9	0.65	0	0.09	0	0	2	0.0718521	0.0795968	0.0576306	0.0520578	0.102563	0.0674123	0.000933333	0.000666667	0.00133333	0	0.000666667	0.002
0.675	0.675	0.7	0	-0.15	0	0	4	0.0718513	0.0840338	0.0388049	0.089574	0.0967424	0.0501014	0.0685333	0.00933333	0.0226667	0.08	0.147333	0.0833333
0.75	0.8	0.675	0	0	-0.12	0	4	0.0718482	0.0898439	0.0384129	0.0559778	0.153781	0.0212255	0.0146667	0.0433333	0.00866667	0.002	0.0126667	0.00666667
0.725	0.85	0.775	0	0.12	0	0	4	0.0718477	0.00473229	0.102327	0.0804634	0.064954	0.106761	0.0170667	0.0153333	0.0253333	0.00733333	0.006	0.0313333
0.725	0.9	0.875	0	0	0	0.075	4	0.0718476	0.0449357	0.0641257	0.0822376	0.0647164	0.103223	0.00706667	0.008	0.00333333	0.00666667	0.0106667	0.00666667
0.675	0.85	0.8	0	0	0	-0.075	4	0.0718476	0.0474914	0.077116	0.0360154	0.128463	0.0701517	0.012	0.00666667	0.00866667	0.034	0.002	0.00866667
0.675	0.875	0.8	0	0	0	0.015	2	0.0718476	0.057547	0.109577	0.0790581	0.0474193	0.0656362	0.00933333	0.00533333	0.00733333	0.006	0.0153333	0.0126667
0.725	0.85	0.825	0	-0.15	0	0	4	0.0718472	0.0508516	0.061488	0.0968326	0.0859809	0.0640827	0.00306667	0.000666667	0.000666667	0.002	0.002	0.01
0.875	0.775	0.7	0	0	0	0.15	2	0.0718468	0.106736	0.0892059	0.0654752	0.0702739	0.0275429	0.0166667	0.0286667	0.00666667	0.00933333	0.0126667	0.026
0.725	0.9	0.7	0.135	0	0	0	4	0.0718464	0.132612	0.0393642	0.0606501	0.0757845	0.0508213	0.0197333	0.0113333	0.0113333	0.024	0.0466667	0.00533333
0.775	0.7	0.7	0	0.135	0	0	2	0.0718464	0.0684694	0.111712	0.0823056	0.0312324	0.0655131	0.0106667	0.0113333	0.00333333	0.0113333	0.00733333	0.02
0.65	0.925	0.725	0	0.015	0	0	4	0.0718459	0.0561985	0.108054	0.0761852	0.0284649	0.0903274	0.0152	0.016	0.0133333	0.0126667	0.0186667	0.0153333
0.775	0.675	0.7	0	0	-0.03	0	4	0.0718456	0.0658484	0.113196	0.0696194	0.0435854	0.0669787	0.00386667	0.00133333	0.004	0.0106667	0.00333333	0
0.775	0.95	0.8	0.03	0	0	0	2	0.0718454	0.0753049	0.0686026	0.0779954	0.0526194	0.0847048	0.165067	0.154667	0.17	0.162	0.174667	0.164
0.775	0.725	0.675	0	0.15	0	0	4	0.0718451	0.0801641	0.0447505	0.0857614	0.100962	0.0475881	0.0310667	0.022	0.0546667	0.01	0.0153333	0.0533333
0.725	0.7	0.675	0	0	0.12	0	4	0.0718449	0.0515203	0.144151	0.0621596	0.0403198	0.0610742	0.0126667	0.00333333	0.00533333	0.03	0.006	0.0186667
0.75	0.775	0.925	0	0	0.03	0	4	0.0718448	0.0215415	0.0525785	0.0590035	0.0903903	0.13571	0.000533333	0	0.00133333	0	0.000666667	0.000666667
0.75	0.9	0.8	0	0	0	0.03	2	0.0718437	0.077767	0.0491233	0.071465	0.0709747	0.0898887	0.0144	0.0173333	0.016	0.0146667	0.014	0.01
0.75	0.75	0.95	-0.06	0	0	0	4	0.071843	0.0245859	0.058142	0.0752633	0.0757911	0.125433	0.00133333	0	0.002	0	0.00266667	0.002
0.65	0.75	0.9	0	-0.03	0	0	4	0.0718418	0.0291781	0.0533573	0.0582158	0.0728728	0.145585	0.00226667	0	0	0.00266667	0.00333333	0.00533333
0.9	0.7	0.85	0	0.09	0	0	2	0.0718412	0.098604	0.0778434	0.0711052	0.0487859	0.0628673	0.0028	0.002	0.002	0.00266667	0.00133333	0.006
0.825	0.7	0.725	0	0	0	0.105	2	0.0718391	0.0787411	0.0440332	0.0561232	0.0410298	0.139268	0.0385333	0.0246667	0.034	0.014	0.0206667	0.0993333
0.725	0.825	0.875	0	0	-0.105	0	4	0.071839	0.0753521	0.044111	0.0737737	0.0638007	0.102157	0.00693333	0.024	0.00266667	0.00266667	0.00533333	0
0.7	0.775	0.675	0.15	0	0	0	2	0.0718389	0.0688998	0.0612035	0.0732299	0.0850942	0.0707671	0.0241333	0.094	0.00533333	0.00133333	0.016	0.004
0.65	0.95	0.925	0	0	0	0.045	2	0.0718388	0.0994824	0.0681309	0.0277221	0.136087	0.0277718	0.2312	0.203333	0.231333	0.244	0.232	0.245333
0.75	0.7	0.65	0	0	0	0.15	2	0.0718386	0.073231	0.0646109	0.0361405	0.0917091	0.0935017	0.0101333	0.0126667	0.006	0.00133333	0.0166667	0.014
0.95	0.95	0.9	0	0.09	0	0	2	0.0718379	0.0409422	0.0585218	0.058523	0.0846745	0.116528	0.0349333	0.0346667	0.0353333	0.0386667	0.0393333	0.0266667
0.925	0.7	0.85	0	0.15	0	0	2	0.0718378	0.0601542	0.0825849	0.0509867	0.0736043	0.0918591	0.0173333	0.024	0.016	0.0253333	0.0126667	0.00866667
0.75	0.925	0.725	0	-0.09	0	0	4	0.0718377	0.0334597	0.0344978	0.0471239	0.125607	0.1185	0.0106667	0.004	0.0193333	0.002	0.00733333	0.0206667
0.8	0.75	0.7	0	0.12	0	0	4	0.0718374	0.0858056	0.0478339	0.0969058	0.0562219	0.0724196	0.00733333	0.00666667	0.002	0.006	0.02	0.002
0.7	0.75	0.725	-0.03	0	0	0	4	0.0718344	0.033181	0.0832876	0.0915835	0.0441321	0.106988	0.0113333	0.00933333	0.0106667	0.016	0.0133333	0.00733333
0.725	0.825	0.7	0	0	-0.135	0	4	0.0718343	0.0549593	0.0763396	0.0623035	0.0795352	0.0860339	0.0216	0.0306667	0.028	0.0293333	0.00933333	0.0106667
0.825	0.95	0.75	0	0	0	-0.135	2	0.0718331	0.0449921	0.0912952	0.053879	0.0876006	0.0813987	0.342133	0.163333	0.553333	0.635333	0.193333	0.165333
0.675	0.7	0.675	0	-0.015	0	0	2	0.0718329	0.0443942	0.0936399	0.0439277	0.0638615	0.113341	0.0252	0.0306667	0.05	0.00866667	0.0246667	0.012
0.75	0.675	0.875	0	-0.015	0	0	2	0.0718325	0	0	0.359162	0	0	0.2312	0.251333	0.251333	0.152667	0.250667	0.25
0.65	0.825	0.9	0	0	0	-0.135	4	0.0718323	0.0329047	0.0621875	0.0836423	0.0830942	0.097333	0.00253333	0	0.00133333	0.00666667	0.002	0.00266667
0.825	0.875	0.65	0	-0.03	0	0	2	0.0718319	0.0877702	0.0143171	0.0928035	0.105365	0.0589034	0.127467	0.00866667	0.604	0.00933333	0.0113333	0.004
0.825	0.8	0.825	0	0	0	-0.135	2	0.0718313	0.0567767	0.0650506	0.088384	0.0630652	0.08588	0.442667	0.382667	0.586	0.428	0.458	0.358667
0.675	0.875	0.75	0	0	0	0.06	2	0.0718312	0.0454404	0.0836192	0.0623561	0.0614286	0.106311	0.0213333	0.024	0.026	0.0193333	0.02	0.0173333
0.675	0.925	0.925	0	0.12	0	0	4	0.0718309	0.0482626	0.0506424	0.0810991	0.0884911	0.0906596	0.0226667	0.0273333	0.0253333	0.0206667	0.022	0.018
0.775	0.85	0.85	0.105	0	0	0	4	0.0718309	0.0426434	0.0621399	0.0447127	0.0825795	0.127079	0	0	0	0	0	0
0.775	0.95	0.825	0.105	0	0	0	2	0.0718301	0.0522489	0.1143	0.0840265	0.0529798	0.0555953	0.132	0.192	0.0686667	0.119333	0.0953333	0.184667
0.675	0.725	0.675	0	-0.06	0	0	4	0.0718288	0.0366837	0.0669888	0.0754082	0.060783	0.11928	0.0148	0.00333333	0.0413333	0.006	0.0126667	0.0106667
0.7	0.9	0.9	0	0.135	0	0	4	0.0718282	0.0919019	0.0365426	0.0711463	0.075902	0.0836479	0.0084	0.0113333	0.0186667	0.008	0.00266667	0.00133333
0.7	0.775	0.95	0	0	0.105	0	4	0.0718271	0.0343699	0.0586772	0.118922	0.0804048	0.0667617	0.0114667	0.006	0.00666667	0.002	0.000666667	0.042
0.7	0.85	0.75	0	0.075	0	0	2	0.0718268	0.0280427	0.118854	0.0672424	0.0878996	0.0570949	0.0156	0.0106667	0.016	0.012	0.0206667	0.0186667
0.8	0.725	0.775	0.06	0	0	0	4	0.0718232	0.0761026	0.0419504	0.126878	0.0213603	0.0928246	0	0	0	0	0	0
0.8	0.65	0.65	0	0	0	0.045	4	0.071823	0.110509	0.0503211	0.106787	0.0708759	0.0206224	0.00813333	0.01	0.0133333	0.00866667	0.00666667	0.002
0.675	0.85	0.775	-0.015	0	0	0	4	0.0718227	0.104751	0.0728651	0.0596477	0.0756182	0.0462316	0.036	0.0153333	0.018	0.0193333	0.01	0.117333
0.65	0.925	0.75	0	0.09	0	0	4	0.0718217	0.105868	0.011595	0.129031	0.0327146	0.0798996	0.0146667	0.0133333	0.0193333	0.00933333	0.016	0.0153333
0.65	0.675	0.675	0	0.045	0	0	4	0.0718215	0.0281451	0.067977	0.0469287	0.127578	0.0884792	0.00786667	0.00666667	0.00733333	0.01	0.0106667	0.00466667
0.85	0.65	0.7	0	0	0	0.105	2	0.0718209	0.0417071	0.0926319	0.0402998	0.128643	0.055823	0.0206667	0.0153333	0.018	0.0333333	0.0173333	0.0193333
0.775	0.725	0.65	0	0	0	0.105	2	0.0718205	0.0525492	0.0290599	0.0817401	0.0442434	0.15151	0.0072	0.00533333	0.008	0.00133333	0.00533333	0.016
0.75	0.95	0.65	0.06	0	0	0	2	0.0718186	0.115767	0.111529	0.0646132	0.0429262	0.0242576	0.0108	0.004	0.0106667	0.008	0.0146667	0.0166667
0.775	0.825	0.925	0.105	0	0	0	2	0.0718182	0.0346126	0.105145	0.0167858	0.0892773	0.11327	0.124933	0.066	0.0673333	0.202667	0.124667	0.164
0.65	0.775	0.925	0	0	0.045	0	4	0.071818	0.0127729	0.0446123	0.0778031	0.0936649	0.130237	0.00413333	0.00466667	0.00266667	0.00333333	0.00666667	0.00333333
0.675	0.875	0.85	0.135	0	0	0	4	0.0718173	0.0541163	0.0825014	0.0483117	0.0662184	0.107938	0.00706667	0.0326667	0.000666667	0.000666667	0.000666667	0.000666667
0.75	0.925	0.825	0	0	0.09	0	4	0.071817	0.0543588	0.122374	0.0290067	0.0884614	0.0648843	0.0148	0.014	0.0173333	0.016	0.0133333	0.0133333
0.675	0.875	0.925	0.105	0	0	0	4	0.0718165	0.020772	0.0524189	0.114879	0.0715905	0.0994223	0.00546667	0.00266667	0.00333333	0.0166667	0.00333333	0.00133333
0.8	0.825	0.65	0	0	0	0.045	2	0.0718163	0.0847349	0.106922	0.0472905	0.0550316	0.0651028	0.0153333	0.014	0.004	0.0173333	0.00933333	0.032
0.7	0.9	0.9	0.075	0	0	0	2	0.071816	0.0660199	0	0	0	0.29306	0.174133	0.014	0.25	0.25	0.25	0.106667
0.725	0.7	0.75	0	-0.09	0	0	4	0.0718152	0.0575487	0.0229875	0.179063	0.051091	0.0483857	0.0208	0.0193333	0.0686667	0.004	0.00666667	0.00533333
0.95	0.875	0.825	0	-0.105	0	0	2	0.0718151	0.0817308	0.0312964	0.128516	0.0734136	0.0441185	0.229067	0.223333	0.108	0.426	0.216667	0.171333
0.675	0.7	0.65	0	0	0.03	0	2	0.0718148	0.0655752	0.141127	0.0708432	0.0551908	0.0263383	0.00613333	0.00666667	0.00466667	0.006	0.00666667	0.00666667
0.775	0.95	0.875	0.045	0	0	0	4	0.0718148	0.0836938	0.0943052	0.0745398	0.0534547	0.0530804	0.172	0.18	0.154667	0.174667	0.167333	0.183333
0.7	0.875	0.725	0	0	0.03	0	2	0.0718148	0.108296	0.0599467	0.101651	0.0485617	0.0406185	0.0202667	0.006	0.0313333	0.0186667	0.024	0.0213333
0.75	0.85	0.675	0	0	0.135	0	2	0.0718145	0.080997	0.100388	0.0686268	0.0468757	0.0621855	0.0246667	0.00866667	0.038	0.00666667	0.0666667	0.00333333
0.725	0.9	0.675	0	0	0	0.09	4	0.0718137	0.139483	0.0414438	0.0722968	0.0515846	0.0542605	0.0209333	0.0286667	0.00333333	0.0186667	0.008	0.046
0.8	0.925	0.95	0	0	0	-0.015	2	0.0718134	0.0687929	0.0355674	0.072027	0.125989	0.0566902	0.0717333	0.058	0.0606667	0.0866667	0.072	0.0813333
0.775	0.925	0.675	0	0.06	0	0	4	0.0718126	0.102952	0.0437451	0.104271	0.0684009	0.0396946	0.0105333	0.01	0.034	0.00133333	0.00333333	0.004
0.8	0.65	0.775	0	-0.105	0	0	2	0.0718125	0.0840534	0.102447	0.0717755	0.0255823	0.0752045	0.032	0.044	0.052	0.042	0	0.022
0.65	0.825	0.875	0.045	0	0	0	4	0.0718123	0.0256167	0.0718376	0.061055	0.0946086	0.105944	0.000266667	0.000666667	0	0	0.000666667	0
0.8	0.675	0.775	0	0	0.015	0	2	0.0718122	0.0916362	0.0111051	0.106063	0.0442117	0.106045	0.00666667	0.00333333	0.008	0.00533333	0.0126667	0.004
0.725	0.875	0.75	0.09	0	0	0	2	0.071812	0.0643893	0.0852123	0.102212	0.0757656	0.0314805	0.122133	0.344	0.024	0.0353333	0.0386667	0.168667
0.775	0.95	0.825	0	0	0	0.03	4	0.0718118	0.0668033	0.10332	0.0712609	0.0563732	0.0613014	0.068	0.0733333	0.058	0.074	0.072	0.0626667
0.85	0.675	0.7	0.105	0	0	0	4	0.0718111	0.0221265	0.143832	0.0366668	0.0777966	0.0786332	0.0056	0	0	0.0226667	0.00333333	0.002
0.675	0.8	0.8	0.15	0	0	0	4	0.07181	0.142851	0.0739655	0.025903	0.0410451	0.0752856	0.0132	0.0106667	0.022	0.008	0.00666667	0.0186667
0.75	0.8	0.8	0	0	0	0.075	4	0.0718091	0.0459165	0.113929	0.0768265	0.0507321	0.0716412	0.000666667	0.000666667	0.002	0	0.000666667	0
0.825	0.75	0.875	0.06	0	0	0	2	0.0718086	0.0225589	0.0760685	0.0579034	0.077323	0.125189	0	0	0	0	0	0
0.75	0.65	0.7	0	-0.105	0	0	4	0.0718084	0.077344	0.0747796	0.0454153	0.0659142	0.095589	0.0052	0.000666667	0.00533333	0.00266667	0.00933333	0.008
0.7	0.875	0.8	0	0	0.015	0	4	0.0718082	0.0310343	0.0638137	0.0826188	0.0419395	0.139635	0.028	0.028	0.0746667	0.0146667	0.00933333	0.0133333
0.7	0.925	0.825	0	0.06	0	0	4	0.0718081	0.0710137	0.085177	0.0611044	0.0570505	0.0846948	0.0118667	0.00933333	0.0113333	0.00666667	0.018	0.014
0.75	0.8	0.675	0	0	0.105	0	4	0.0718065	0.0606625	0.0462908	0.0807902	0.0876398	0.0836493	0.0142667	0.00666667	0.00733333	0.032	0.0233333	0.002
0.75	0.925	0.95	0	0	0	-0.03	2	0.0718063	0.28858	0.04365	0.00767636	0	0.0191253	0.220267	0.229333	0.116	0.257333	0.25	0.248667
0.775	0.9	0.75	0	0	-0.105	0	4	0.0718063	0.0405039	0.0957539	0.0567045	0.0613794	0.10469	0.00373333	0.00333333	0.006	0.00133333	0.004	0.004
0.7	0.825	0.825	0	0	-0.06	0	4	0.0718044	0.0305587	0.0915311	0.0515779	0.11255	0.0728046	0.0048	0.00866667	0	0.00266667	0	0.0126667
0.75	0.825	0.825	0	0	0	-0.15	4	0.0718042	0.0482144	0.0728252	0.117402	0.0500402	0.0705391	0	0	0	0	0	0
0.65	0.8	0.9	0	0	0	-0.045	4	0.0718036	0.0245038	0.0684885	0.0735295	0.082599	0.109897	0.0012	0.00133333	0.000666667	0.000666667	0.000666667	0.00266667
0.8	0.675	0.675	0	0	0	-0.105	4	0.0718023	0.0523067	0.0176839	0.139608	0.0753864	0.0740271	0.00373333	0.00133333	0.00333333	0.00266667	0.0113333	0
0.675	0.75	0.875	0	0	0	-0.075	4	0.0718022	0.0473138	0.0503422	0.0686495	0.141662	0.0510442	0.0157333	0	0.034	0.000666667	0.016	0.028
0.675	0.675	0.825	0	0	0.09	0	2	0.0718022	0.0592358	0.0881545	0.135501	0.0178436	0.0582766	0.602533	0.651333	0.656	0.433333	0.61	0.662
0.725	0.675	0.7	0	0	0	-0.015	4	0.0718018	0.102958	0.0868446	0.0252174	0.0489012	0.0950876	0.00586667	0.000666667	0.000666667	0.0106667	0.00266667	0.0146667
0.875	0.65	0.875	0	0.045	0	0	2	0.0718016	0.0255815	0.0404968	0.065164	0.0688049	0.158961	0.0004	0.000666667	0	0.00133333	0	0
0.7	0.65	0.9	0	0	0.015	0	2	0.0718015	0.0904328	0.0418874	0.11255	0.0644503	0.0496872	0.0646667	0.014	0.138	0.132	0.0113333	0.028
0.725	0.875	0.75	0	0	0	0.075	4	0.0718013	0.0509395	0.0752803	0.0872903	0.0517494	0.0937473	0.02	0.00866667	0.00666667	0.00666667	0.018	0.06
0.65	0.825	0.875	0	0	0	-0.105	4	0.0718013	0.0281304	0.0381332	0.0731255	0.0965613	0.123056	0.000666667	0	0.000666667	0.000666667	0.002	0
0.7	0.875	0.775	0	0.09	0	0	4	0.071801	0.118979	0.0475316	0.0483636	0.0300444	0.114087	0.0162667	0.0206667	0.0153333	0.008	0.0213333	0.016
0.775	0.825	0.675	0	0	0.03	0	2	0.0718006	0.0999306	0.0532542	0.100111	0.0317598	0.0739472	0.0236	0.00533333	0.0146667	0.0746667	0.0113333	0.012
0.9	0.675	0.725	0	0	0	0.075	2	0.0718001	0.121024	0.0395187	0.115144	0.0416081	0.0417057	0.0293333	0.0166667	0.0133333	0.02	0.0533333	0.0433333
0.75	0.8	0.85	0.03	0	0	0	4	0.0717994	0.0893317	0.0295465	0.0332454	0.0870657	0.119808	0.000133333	0	0.000666667	0	0	0
0.675	0.925	0.825	-0.045	0	0	0	4	0.0717993	0.0849984	0.0508447	0.11264	0.0697971	0.0407165	0.0278667	0.0253333	0.0186667	0.0213333	0.028	0.046
0.9	0.675	0.725	0	0	0	-0.045	2	0.0717986	0.0835915	0.0702035	0.0822416	0.0360895	0.0868669	0.4888	0.519333	0.485333	0.422	0.680667	0.336667
0.8	0.675	0.725	0	0	-0.105	0	4	0.0717983	0.0590488	0.0500311	0.14648	0.0698908	0.0335408	0.0326667	0.000666667	0.144667	0	0.0153333	0.00266667
0.725	0.775	0.9	0.015	0	0	0	4	0.0717981	0.0615292	0.0644864	0.0716673	0.0762565	0.0850508	0.0016	0.000666667	0.000666667	0.00133333	0.00133333	0.004
0.675	0.95	0.8	0	0	0	-0.06	4	0.0717979	0.0912424	0.0438085	0.0986505	0.0551398	0.0701482	0.0397333	0.0326667	0.0313333	0.044	0.0393333	0.0513333
0.775	0.775	0.85	0	0	0	-0.075	2	0.0717978	0.0411678	0.0472117	0.0716318	0.104407	0.0945706	0.000133333	0	0	0.000666667	0	0
0.775	0.65	0.675	0	0	0	0.15	2	0.0717977	0.0791458	0.0679178	0.0548851	0.126649	0.0303911	0.0117333	0.00466667	0.022	0.00533333	0.0233333	0.00333333
0.85	0.675	0.75	0	-0.12	0	0	2	0.0717973	0.0272037	0.0922055	0.0321411	0.105188	0.102248	0.0458667	0	0.0706667	0.0293333	0.026	0.103333
0.725	0.675	0.725	0	0	0.105	0	4	0.0717961	0.154345	0.0475035	0.0738453	0.0391073	0.0441792	0.0212	0.00666667	0.014	0.00666667	0.0726667	0.006
0.725	0.75	0.725	0.03	0	0	0	4	0.0717953	0.0549101	0.11019	0.077604	0.0583085	0.0579642	0.0145333	0	0.022	0.0293333	0.008	0.0133333
0.725	0.925	0.675	0	0	0	-0.12	4	0.0717948	0.0540296	0.0612286	0.0668261	0.0893179	0.0875719	0.0178667	0.0233333	0.0133333	0.00866667	0.0406667	0.00333333
0.85	0.775	0.675	0	-0.015	0	0	4	0.0717942	0.0621094	0.0791303	0.0714608	0.0479184	0.098352	0.0004	0	0	0	0	0.002
0.65	0.8	0.95	0.06	0	0	0	4	0.071794	0.0214851	0.0898231	0.0736983	0.0709265	0.103037	0.00253333	0.00133333	0.00533333	0.000666667	0.00133333	0.004
0.65	0.775	0.825	0	0	-0.06	0	4	0.0717935	0.028404	0.0713104	0.0750415	0.0978877	0.0863241	0.000666667	0.002	0.000666667	0.000666667	0	0
0.75	0.775	0.75	0	0	-0.075	0	4	0.0717932	0.0591211	0.0541249	0.0961912	0.0909038	0.0586251	0.00453333	0.000666667	0.000666667	0.00133333	0.00266667	0.0173333
0.65	0.8	0.75	0	0	0.03	0	2	0.0717924	0.0377669	0.0452351	0.171248	0.025929	0.0787826	0.006	0.00933333	0.00733333	0.00866667	0.002	0.00266667
0.7	0.775	0.725	0	0.15	0	0	2	0.0717919	0.0557801	0.0882043	0.145143	0.038549	0.0312829	0.0172	0.0366667	0.004	0.026	0.00933333	0.01
0.75	0.725	0.725	0.12	0	0	0	2	0.0717912	0.0959433	0.0362909	0.15611	0.0446484	0.0259633	0.129733	0.148	0.107333	0.143333	0.107333	0.142667
0.95	0.875	0.95	0	0	-0.09	0	4	0.0717911	0.06032	0.0769904	0.0572131	0.0486897	0.115742	0.0690667	0.0753333	0.0906667	0.0666667	0.0546667	0.058
0.825	0.65	0.675	0.135	0	0	0	2	0.0717909	0.0587375	0.0680415	0.141313	0.0603523	0.0305102	0.0468	0.0406667	0.0753333	0.0393333	0.05	0.0286667
0.675	0.775	0.85	0	0	0	-0.06	4	0.0717906	0.0656605	0.059316	0.0708134	0.125259	0.0379038	0.000266667	0	0	0	0	0.00133333
0.7	0.725	0.85	0	0	0	0.03	2	0.0717885	0.0990608	0.0342542	0.0882787	0.0706485	0.0667002	0.00533333	0.00266667	0.00866667	0.000666667	0.00266667	0.012
0.8	0.95	0.95	0	0	0	0.015	2	0.071788	0.0254796	0.0897448	0.073189	0.105664	0.0648627	0.131467	0.127333	0.130667	0.147333	0.129333	0.122667
0.75	0.875	0.65	0.045	0	0	0	4	0.0717876	0.0154457	0.0670289	0.139336	0.0227974	0.11433	0.0493333	0.0306667	0.00466667	0.00733333	0.174667	0.0293333
0.8	0.875	0.725	0	0	0	0.12	2	0.0717873	0.0318207	0.142052	0.0680196	0.056938	0.0601062	0.00693333	0.00466667	0.00933333	0.00466667	0.014	0.002
0.775	0.725	0.65	0	0	0	0.075	4	0.0717866	0.0560415	0.0479327	0.0545944	0.0729812	0.127383	0.0161333	0.0266667	0.00933333	0.00533333	0.0366667	0.00266667
0.675	0.825	0.725	0	0	0	0	2	0.0717852	0.137391	0.0554085	0.0508642	0.0667571	0.0485052	0.0088	0.008	0.014	0.00933333	0.00466667	0.008
0.675	0.825	0.725	0	0	0	0	4	0.0717852	0.137391	0.0554085	0.0508642	0.0667571	0.0485052	0.0088	0.008	0.014	0.00933333	0.00466667	0.008
0.7	0.875	0.75	0	0	0	0.045	2	0.0717849	0.0385136	0.135796	0.0502051	0.040489	0.0939213	0.0212	0.0313333	0.0233333	0.02	0.0133333	0.018
0.7	0.95	0.925	0.06	0	0	0	4	0.0717844	0.119437	0.0214269	0.063253	0.0314346	0.123371	0.146133	0.320667	0.0346667	0.167333	0.0853333	0.122667
0.675	0.775	0.75	0	0	0.03	0	2	0.0717837	0.0372201	0.0703572	0.0514737	0.143549	0.0563185	0.00973333	0.012	0.00533333	0.01	0.00866667	0.0126667
0.725	0.725	0.75	0	-0.105	0	0	4	0.0717835	0.0678015	0.0933877	0.0585673	0.0657315	0.0734295	0.00946667	0.00333333	0.0313333	0.00333333	0.00266667	0.00666667
0.675	0.95	0.925	0	-0.06	0	0	4	0.0717835	0.0948506	0.0687757	0.0404055	0.0984346	0.0564509	0.1796	0.242	0.24	0.0946667	0.054	0.267333
0.75	0.9	0.825	0	0	0	0.03	4	0.0717831	0.0619929	0.0790832	0.105033	0.0403135	0.0724932	0.014	0.014	0.00866667	0.0146667	0.0133333	0.0193333
0.675	0.95	0.75	0	0	0.06	0	4	0.071783	0.0985559	0.0420512	0.0316189	0.0523841	0.134305	0.0250667	0.0246667	0.0313333	0.0166667	0.0193333	0.0333333
0.775	0.875	0.7	0	0	0	-0.15	4	0.0717828	0.0495724	0.0852338	0.0587662	0.080085	0.0852565	0.0024	0	0.00866667	0.002	0	0.00133333
0.85	0.925	0.95	0	0	0	0.075	4	0.0717808	0.055995	0.0516311	0.0867004	0.118808	0.0457689	0.0678667	0.066	0.0693333	0.0526667	0.076	0.0753333
0.75	0.9	0.9	0.06	0	0	0	4	0.0717806	0.0624139	0.0575183	0.0582624	0.0682381	0.11247	0.0118667	0.0126667	0.0146667	0.00533333	0.0133333	0.0133333
0.7	0.8	0.675	0	0	0	0.135	4	0.0717795	0.0486606	0.119692	0.0595312	0.0482293	0.082785	0.0092	0.0126667	0.01	0.0146667	0.00333333	0.00533333
0.775	0.95	0.675	0	0	0	-0.105	4	0.0717794	0.128148	0.0735917	0.0323108	0.0450212	0.0798251	0.0036	0.00266667	0.004	0.002	0.00733333	0.002
0.75	0.75	0.75	0	0	0.015	0	4	0.0717793	0.0856738	0.0246318	0.0722464	0.0520923	0.124252	0.00306667	0	0.00333333	0.00133333	0.00133333	0.00933333
0.65	0.775	0.925	0.09	0	0	0	2	0.0717789	0.0556644	0.0565541	0.0735032	0.0781849	0.094988	0.002	0.00666667	0	0.00133333	0	0.002
0.75	0.7	0.65	0	0	-0.15	0	4	0.0717788	0.0623917	0.0594761	0.116876	0.0708567	0.0492936	0.00986667	0.002	0.00333333	0.0173333	0.0193333	0.00733333
0.85	0.7	0.7	0.105	0	0	0	2	0.0717787	0.0820131	0.104194	0.0614814	0.050664	0.0605413	0.0585333	0.0173333	0.034	0.0586667	0.0333333	0.149333
0.675	0.8	0.95	0	0	0.075	0	4	0.0717785	0.0683861	0.0546987	0.0615752	0.0563156	0.117917	0.0152	0.000666667	0.00333333	0.00266667	0.0673333	0.002
0.775	0.85	0.65	0.06	0	0	0	2	0.0717777	0.111783	0.0744716	0.026727	0.0683507	0.077556	0.0294667	0.04	0.008	0.0433333	0.0406667	0.0153333
0.725	0.9	0.75	0	0	0	0.075	4	0.0717775	0.0635965	0.0657432	0.0210809	0.0354303	0.173037	0.0386667	0.00466667	0.0633333	0.0113333	0.0786667	0.0353333
0.75	0.8	0.75	0	0	0	0.075	2	0.0717771	0.0635563	0.0153048	0.0842087	0.139057	0.0567588	0.0173333	0.006	0.0386667	0.00333333	0.0326667	0.006
0.7	0.875	0.9	0	0	-0.075	0	4	0.071777	0	0.118283	0.0507629	0.0518269	0.138013	0.0674667	0.288667	0.032	0.002	0.00666667	0.008
0.725	0.775	0.85	0	0	0	-0.09	4	0.0717758	0.0573162	0.03198	0.0941537	0.0837445	0.0916849	0.0197333	0.000666667	0.00133333	0.0166667	0.066	0.014
0.65	0.95	0.675	0	0	0	-0.045	4	0.0717736	0.0222499	0.105506	0.0833441	0.0746601	0.0731077	0.0125333	0.016	0.0113333	0.00933333	0.0186667	0.00733333
0.775	0.925	0.85	0	0	-0.045	0	4	0.0717735	0.034117	0.0409333	0.0817701	0.154508	0.0475388	0.0589333	0.046	0.0566667	0.0613333	0.0713333	0.0593333
0.775	0.75	0.875	0.015	0	0	0	4	0.0717726	0.0533765	0.0340703	0.0834913	0.0771813	0.110744	0	0	0	0	0	0
0.75	0.95	0.95	0	0	0	0.12	4	0.0717725	0.092061	0.0776915	0	0.0370587	0.152051	0.230133	0.163333	0.245333	0.252667	0.248	0.241333
0.725	0.75	0.675	0	-0.06	0	0	4	0.0717725	0.0720152	0.0757631	0.088371	0.0496027	0.0731105	0.00813333	0.018	0.002	0.0126667	0.004	0.004
0.75	0.775	0.75	0	-0.015	0	0	2	0.0717724	0.0551182	0.0729408	0.101439	0.0539309	0.0754335	0.00266667	0.000666667	0.004	0.00133333	0.000666667	0.00666667
0.775	0.675	0.675	0	0.105	0	0	2	0.0717719	0.0958693	0.0623077	0.0516164	0.0402527	0.108814	0.0032	0.00666667	0.00466667	0.000666667	0.00133333	0.00266667
0.75	0.675	0.65	0	0	0.045	0	2	0.0717719	0.0458256	0.0724957	0.0253221	0.121941	0.0932755	0.0106667	0.0326667	0.00266667	0.0153333	0	0.00266667
0.675	0.9	0.775	0.09	0	0	0	4	0.0717717	0.0218083	0.0509379	0.117694	0.082735	0.085683	0.0302667	0.0273333	0.036	0.0286667	0.0273333	0.032
0.675	0.925	0.825	0	0	0.06	0	4	0.0717714	0.109441	0.0256371	0.045513	0.0674383	0.110828	0.0177333	0.016	0.0146667	0.0253333	0.018	0.0146667
0.7	0.8	0.9	0	0	0	-0.105	4	0.0717713	0.0282899	0.0485715	0.0839524	0.0876378	0.110405	0.00373333	0.004	0.00933333	0.00266667	0.00266667	0
0.675	0.65	0.85	0	-0.03	0	0	2	0.07177	0.268949	0	0.0899009	0	0	0.271333	0.318	0.288667	0.240667	0.256667	0.252667
0.65	0.725	0.725	0	-0.015	0	0	2	0.0717695	0.0639544	0.102531	0.0466357	0.0899337	0.0557927	0.0156	0.014	0.0186667	0.0126667	0.026	0.00666667
0.675	0.95	0.95	0.015	0	0	0	2	0.0717686	0.106822	0.111717	0.11804	0.0222637	0	0.244	0.244	0.235333	0.240667	0.249333	0.250667
0.8	0.9	0.675	0	0.03	0	0	4	0.0717681	0.102724	0.0482585	0.0893973	0.0705328	0.0479276	0.00546667	0.00133333	0.000666667	0.0113333	0.00266667	0.0113333
0.65	0.8	0.9	0	0	0	-0.03	4	0.0717681	0.0183284	0.0639736	0.0713088	0.0995728	0.105657	0.0012	0.00133333	0	0.000666667	0.004	0
0.85	0.725	0.7	0	0	0	0.075	4	0.0717681	0.0200322	0.0401038	0.13033	0.0987561	0.0696181	0.00106667	0	0.00133333	0.004	0	0
0.725	0.875	0.9	0	0.015	0	0	2	0.0717679	0.00946706	0.00911862	0.103072	0.102376	0.134806	0.0109333	0.01	0.0413333	0	0.00333333	0
0.65	0.75	0.75	0	0	-0.015	0	4	0.0717677	0.0647938	0.0637732	0.0574517	0.121765	0.0510546	0.0104	0.00933333	0.00933333	0.0226667	0.00266667	0.008
0.775	0.7	0.725	0.12	0	0	0	4	0.0717676	0.0744563	0.0680582	0.0720383	0.0750936	0.0691915	0.0124	0.0226667	0.00533333	0.0173333	0.0133333	0.00333333
0.75	0.875	0.9	0	-0.12	0	0	4	0.0717666	0.0258377	0.0617181	0.0539029	0.115542	0.101833	0.00293333	0.002	0.00133333	0.00333333	0.00733333	0.000666667
0.8	0.825	0.7	0	0	-0.015	0	4	0.0717666	0.0426019	0.0874867	0.0462355	0.118355	0.0641543	0.000266667	0	0	0.000666667	0	0.000666667
0.675	0.825	0.75	0	0	0.015	0	2	0.0717654	0.0841614	0.0535922	0.10641	0.0686236	0.0460394	0.0116	0.0133333	0.0113333	0.00733333	0.0113333	0.0146667
0.775	0.95	0.875	0	0.15	0	0	4	0.0717651	0.0780141	0.0395628	0.0709011	0.124751	0.0455966	0.0525333	0.0586667	0.0566667	0.04	0.0513333	0.056
0.725	0.65	0.775	-0.12	0	0	0	4	0.071764	0.0774523	0.0617103	0.127443	0.040311	0.0519034	0.570667	0.402	0.704	0.488667	0.516667	0.742
0.95	0.725	0.7	0.045	0	0	0	2	0.0717629	0.0665379	0.0839712	0.032457	0.086166	0.0896823	0.0304	0.026	0.0486667	0.02	0.0113333	0.046
0.75	0.825	0.875	0	0	0	-0.03	4	0.0717617	0.0250042	0.0608611	0.0769851	0.0788829	0.117075	0	0	0	0	0	0
0.7	0.95	0.65	0	-0.09	0	0	2	0.0717608	0.0536796	0.0374813	0.0714653	0.011382	0.184796	0.221067	0.216	0.170667	0.191333	0.274	0.253333
0.7	0.9	0.675	0.09	0	0	0	2	0.0717599	0.0851965	0.0502102	0.0945805	0.0823794	0.0464326	0.0473333	0.04	0.052	0.0453333	0.0573333	0.042
0.65	0.925	0.825	0	0	0.045	0	4	0.0717594	0.0654278	0.0467179	0.0233306	0.103088	0.120233	0.0224	0.018	0.0233333	0.0226667	0.0246667	0.0233333
0.7	0.925	0.675	0	0	0	0.075	4	0.0717592	0.0379046	0.0474081	0.0675273	0.180548	0.0254076	0.0258667	0.00733333	0.0586667	0.0386667	0.01	0.0146667
0.85	0.65	0.75	0.15	0	0	0	4	0.0717592	0.119047	0.0595873	0.0604128	0.0635768	0.0561717	0	0	0	0	0	0
0.825	0.825	0.7	0	0	0.03	0	2	0.0717583	0.0399339	0.0831279	0.0235018	0.0729012	0.139327	0.000133333	0	0.000666667	0	0	0
0.8	0.875	0.675	0	-0.12	0	0	4	0.0717579	0.103644	0.10581	0.00874458	0.054224	0.0863679	0.000933333	0.002	0.00133333	0.000666667	0.000666667	0
0.825	0.725	0.675	0	0	0.045	0	2	0.0717575	0.0894971	0.0979481	0.0634746	0.0829706	0.0248969	0.0118667	0.00133333	0.0226667	0.0146667	0.012	0.00866667
0.725	0.825	0.75	0	-0.09	0	0	4	0.0717571	0.0819801	0.063269	0.0463941	0.0894579	0.0776845	0.0122667	0.002	0.00933333	0.00866667	0.0133333	0.028
0.675	0.775	0.95	0	0	0	-0.105	4	0.0717563	0.0103149	0.0687886	0.0833723	0.0791481	0.117158	0.018	0.016	0.0126667	0.004	0.026	0.0313333
0.675	0.875	0.9	0	0	0.075	0	2	0.0717555	0.121256	0.0731913	0.0233704	0.064079	0.0768807	0.0305333	0.0653333	0.00866667	0.00666667	0.00266667	0.0693333
0.925	0.725	0.85	0	0.09	0	0	2	0.0717553	0.0718284	0.0604097	0.0735566	0.0465471	0.106435	0.0133333	0.0146667	0.0113333	0.0133333	0.0146667	0.0126667
0.7	0.675	0.725	0	0	0.075	0	2	0.0717551	0.0404773	0.0803096	0.0568853	0.103818	0.0772849	0.0209333	0.004	0.002	0.016	0.0546667	0.028
0.75	0.85	0.65	0.135	0	0	0	2	0.0717551	0.0819711	0.125981	0.0285578	0.053059	0.0692067	0.0376	0.014	0.0326667	0.0173333	0.06	0.064
0.725	0.8	0.675	0	0	0.06	0	4	0.0717549	0.0890659	0.0608552	0.0649804	0.0570494	0.0868237	0.0414667	0.180667	0.00866667	0.00866667	0.00733333	0.002
0.7	0.875	0.75	0	-0.09	0	0	4	0.0717546	0.0126809	0.0571903	0.126322	0.0470369	0.115543	0.0186667	0.014	0.0206667	0.0333333	0.0186667	0.00666667
0.725	0.725	0.65	0	0.12	0	0	2	0.0717541	0.0607478	0.159624	0.0258179	0.0287461	0.0838345	0.0121333	0.02	0.008	0.00866667	0.008	0.016
0.7	0.95	0.7	0	0	0.09	0	2	0.071754	0.0432023	0.0913231	0.158893	0.0425444	0.0228067	0.0121333	0.006	0.0226667	0.0146667	0.0133333	0.004
0.725	0.875	0.7	0.015	0	0	0	4	0.0717539	0.0630981	0.0703042	0.0700934	0.0834439	0.0718298	0.0354667	0.0446667	0.0626667	0.06	0.006	0.004
0.75	0.8	0.9	0	0.03	0	0	4	0.0717524	0.0176195	0.0825819	0.057446	0.0847361	0.116378	0	0	0	0	0	0
0.75	0.95	0.85	0	0	0	0.15	4	0.071752	0.0986192	0.10566	0.0406708	0.0493309	0.0644792	0.106267	0.0906667	0.0833333	0.100667	0.128	0.128667
0.65	0.75	0.875	0	0.045	0	0	4	0.0717517	0.0614742	0.0705143	0.0508704	0.0865442	0.0893554	0.00133333	0.000666667	0.00333333	0.002	0	0.000666667
0.7	0.9	0.825	0	0	0.075	0	4	0.0717513	0.124886	0.0360487	0.0686508	0.0593566	0.0698143	0.0825333	0.006	0.144	0.247333	0.00266667	0.0126667
0.725	0.75	0.9	0	0	-0.015	0	4	0.071751	0.0278915	0.040404	0.0849499	0.0789985	0.126511	0.0056	0.022	0.000666667	0.00466667	0.000666667	0
0.95	0.675	0.775	0	0	0	0.12	2	0.0717505	0.0656934	0.0742228	0.167191	0.0265767	0.0250684	0.00573333	0.002	0.0246667	0.002	0	0
0.8	0.65	0.675	0	0.03	0	0	4	0.0717505	0.0540514	0.0620045	0.0981656	0.0771539	0.0673772	0.0112	0.00466667	0.002	0.00266667	0.028	0.0186667
0.75	0.925	0.675	0	0	0	0.075	4	0.0717502	0.0838704	0.0334449	0.108504	0.0449761	0.0879556	0.0305333	0.016	0.0226667	0.0106667	0.0533333	0.05
0.775	0.775	0.65	0.135	0	0	0	4	0.0717501	0.129566	0.0698671	0.0265607	0.0641966	0.0685607	0.00666667	0.00666667	0.002	0.00933333	0.014	0.00133333
0.825	0.85	0.7	0	0.06	0	0	2	0.0717491	0.0520451	0.100551	0.120488	0.0474497	0.038212	0.0004	0	0.002	0	0	0
0.875	0.875	0.65	0	-0.15	0	0	4	0.071749	0.0357769	0.0719816	0.0506226	0.0685925	0.131771	0.000133333	0	0	0	0.000666667	0
0.725	0.825	0.725	0	-0.015	0	0	4	0.0717487	0.0829823	0.0451967	0.0797924	0.0761434	0.0746284	0.0446667	0.00733333	0.134667	0.0513333	0.01	0.02
0.675	0.825	0.95	0	0.105	0	0	4	0.0717476	0.0287101	0.0650059	0.0604236	0.0953787	0.10922	0.00346667	0.00333333	0.000666667	0.000666667	0.00933333	0.00333333
0.75	0.9	0.725	0	0	-0.135	0	4	0.0717475	0.0534207	0.0685237	0.0870341	0.0664541	0.0833051	0.0132	0.01	0.0113333	0.00466667	0.0366667	0.00333333
0.65	0.65	0.875	0	0	0	-0.105	2	0.0717473	0.159293	0.100197	0.0927425	0	0.00650416	0.435867	0.424	0.605333	0.399333	0.375333	0.375333
0.825	0.85	0.675	0	0	0	0.15	2	0.0717473	0.132457	0.0585296	0.0371596	0.050515	0.0800749	0.0209333	0.0126667	0.0226667	0.0233333	0.016	0.03
0.775	0.95	0.675	0	0	0	-0.075	4	0.0717466	0.0448815	0.0350674	0.0741142	0.102585	0.102085	0.00346667	0.002	0.00266667	0.00133333	0.004	0.00733333
0.675	0.65	0.725	0	0	0	0.03	4	0.0717465	0.12	0.0408752	0.0629532	0.05964	0.0752646	0.0353333	0.0133333	0.0226667	0.006	0.116	0.0186667
0.65	0.85	0.75	-0.105	0	0	0	4	0.0717454	0.0447702	0.122856	0.0626477	0.057266	0.0711875	0.0210667	0.0126667	0.04	0.014	0.0206667	0.018
0.95	0.675	0.85	0	-0.045	0	0	2	0.0717452	0.0784992	0.0620119	0.0444078	0.0878584	0.0859488	0.1028	0.138	0.092	0.0866667	0.114	0.0833333
0.725	0.9	0.8	0	0.015	0	0	2	0.0717447	0.064619	0.102198	0.0677768	0.0688059	0.0553236	0.00626667	0.022	0.00333333	0.000666667	0.00266667	0.00266667
0.65	0.825	0.75	0	0	-0.015	0	4	0.0717438	0.0423352	0.0440312	0.0866848	0.0748043	0.110863	0.0104	0.0126667	0.00533333	0.00866667	0.0113333	0.014
0.875	0.775	0.85	0	0	0	-0.06	2	0.0717437	0.0394772	0.0693958	0.0637377	0.0825897	0.103518	0.1016	0.129333	0.112667	0.0886667	0.0826667	0.0946667
0.85	0.775	0.675	0	0	0.09	0	4	0.0717436	0.0182534	0.110011	0.0545657	0.106824	0.0690639	0.000533333	0	0	0	0.00266667	0
0.825	0.8	0.85	0.045	0	0	0	2	0.0717434	0.0219334	0.0714952	0.0522625	0.0698546	0.143171	0	0	0	0	0	0
0.75	0.875	0.8	0	0	0	0	2	0.0717433	0.0694341	0.0241783	0.117267	0.0748465	0.0729902	0.00213333	0.00266667	0.000666667	0.00266667	0.000666667	0.004
0.75	0.875	0.8	0	0	0	0	4	0.0717433	0.0694341	0.0241783	0.117267	0.0748465	0.0729902	0.00213333	0.00266667	0.000666667	0.00266667	0.000666667	0.004
0.675	0.825	0.75	0	0	0	0.135	4	0.071743	0.0373921	0.0888603	0.0527716	0.0287402	0.150951	0.0129333	0.008	0.0113333	0.00866667	0.0173333	0.0193333
0.8	0.7	0.675	0	0	0	0.105	2	0.071743	0.110637	0.0421827	0.0837851	0.0894181	0.0326921	0.0212	0.0533333	0.0153333	0.0146667	0.0146667	0.008
0.925	0.65	0.95	0	0.075	0	0	2	0.0717423	0.0560189	0.046796	0.0489299	0.0636926	0.143274	0.0192	0.0266667	0.016	0.022	0.0153333	0.016
0.725	0.925	0.825	-0.045	0	0	0	4	0.0717419	0.0841412	0.0344055	0.0902652	0.0660989	0.0837987	0.0170667	0.0233333	0.0166667	0.0173333	0.0113333	0.0166667
0.65	0.75	0.925	0	0	0	0.09	4	0.0717417	0.0369995	0.0707392	0.072254	0.0704377	0.108278	0.00213333	0.00133333	0.00333333	0.00466667	0	0.00133333
0.9	0.7	0.825	0	0.075	0	0	2	0.07174	0.0466529	0.0834213	0.0773044	0.0583186	0.093003	0.00106667	0.000666667	0.000666667	0.00266667	0.000666667	0.000666667
0.8	0.95	0.65	0	0	0	-0.12	4	0.0717393	0.0886167	0.0767146	0.0522987	0.0925767	0.0484901	0.004	0.00333333	0.01	0.00133333	0.002	0.00333333
0.9	0.825	0.875	0	0	0	-0.105	2	0.0717381	0.01343	0.0684977	0.0623098	0.0992544	0.115198	0.446933	0.414667	0.464667	0.510667	0.452667	0.392
0.675	0.9	0.85	0	0	0.075	0	2	0.0717381	0.0832774	0.0599654	0.0430418	0.0837914	0.0886142	0.119333	0.0153333	0.506	0.024	0.024	0.0273333
0.725	0.875	0.725	0	0	0.12	0	2	0.071738	0.0396477	0.0827543	0.0474742	0.0878128	0.101001	0.0405333	0.022	0.026	0.0286667	0.114	0.012
0.775	0.8	0.875	0.12	0	0	0	4	0.0717378	0.00859778	0.0985689	0.0617847	0.0683087	0.121429	0	0	0	0	0	0
0.95	0.95	0.875	0.12	0	0	0	2	0.0717366	0.121932	0.0319706	0.121613	0.0240145	0.0591525	0.2268	0.21	0.236667	0.226667	0.229333	0.231333
0.825	0.85	0.775	0.135	0	0	0	2	0.0717365	0	0.0904219	0.0614359	0.0676069	0.139218	0.05	0.25	0	0	0	0
0.775	0.675	0.7	0	0	0.09	0	4	0.0717361	0.105342	0.0330278	0.0715303	0.0452625	0.103519	0.0126667	0.036	0.00333333	0.00466667	0.002	0.0173333
0.75	0.7	0.75	0.09	0	0	0	4	0.0717352	0.0870424	0.0794084	0.0370879	0.0311746	0.123963	0.00413333	0.00533333	0.002	0.00866667	0.002	0.00266667
0.925	0.7	0.675	0	0	0	0.015	2	0.071735	0.0950119	0.0237362	0.0822106	0.0645346	0.0931816	0.00186667	0.00133333	0.00466667	0.000666667	0	0.00266667
0.775	0.65	0.675	0	0.015	0	0	4	0.0717345	0.0598029	0.044416	0.0715266	0.117517	0.0654103	0.00746667	0.004	0.0133333	0.000666667	0.01	0.00933333
0.7	0.775	0.925	0.03	0	0	0	4	0.0717343	0.0353973	0.0807556	0.0545579	0.0788372	0.109123	0.0144	0.00866667	0.0393333	0	0.00333333	0.0206667
0.725	0.8	0.725	0	0	0	-0.135	4	0.071733	0.0439387	0.124376	0.0889123	0.0740152	0.0274233	0.0272	0.0886667	0.0173333	0.006	0.00466667	0.0193333
0.725	0.95	0.85	0	0	0	-0.075	4	0.0717329	0.045953	0.0447665	0.0958898	0.0625554	0.1095	0.0566667	0.048	0.048	0.056	0.0646667	0.0666667
0.9	0.75	0.65	0.15	0	0	0	4	0.0717317	0.053078	0.0442739	0.101615	0.102069	0.057623	0.00106667	0.000666667	0.000666667	0	0.00333333	0.000666667
0.75	0.775	0.9	0	0	0	-0.045	4	0.0717313	0.0343951	0.0645801	0.0571728	0.083063	0.119445	0	0	0	0	0	0
0.725	0.875	0.875	0.075	0	0	0	2	0.0717312	0.037346	0.0720351	0.0527174	0.0606032	0.135954	0.0258667	0.0546667	0.000666667	0.00733333	0.008	0.0586667
0.75	0.75	0.65	0	0.09	0	0	4	0.0717305	0.136479	0.0179744	0.0465078	0.0589892	0.0987023	0.00693333	0.00333333	0.00466667	0.01	0.00333333	0.0133333
0.8	0.675	0.675	0	-0.015	0	0	2	0.0717298	0.0539473	0.0787841	0.00736219	0.087019	0.131536	0.251733	0.286	0.0846667	0.79	0.096	0.002
0.65	0.7	0.9	0	0	0.15	0	2	0.0717287	0.156246	0.023968	0.139427	0.0308469	0.00815529	0.718667	0.703333	0.863333	0.399333	0.844	0.783333
0.775	0.775	0.675	0	0	0.15	0	2	0.0717281	0.0229193	0.0779897	0.12826	0.0551888	0.0742829	0.0189333	0.002	0.0226667	0.012	0.0246667	0.0333333
0.7	0.825	0.925	0	0	0	-0.075	4	0.0717279	0.0247019	0.039355	0.0958632	0.0968654	0.101854	0.00453333	0.000666667	0.00333333	0.016	0.00266667	0
0.675	0.8	0.8	0	0.075	0	0	4	0.0717277	0.0979392	0.0746438	0.05	0.0883165	0.0477392	0.0488	0.152667	0.0286667	0.00933333	0.04	0.0133333
0.725	0.9	0.775	0	0	0	0.015	2	0.0717273	0.0687743	0.0476137	0.0412081	0.106654	0.0943868	0.0130667	0.0186667	0.0173333	0.004	0.0106667	0.0146667
0.775	0.925	0.65	0	0.105	0	0	2	0.0717271	0.0533352	0.0881623	0.0227292	0.153124	0.0412844	0.00693333	0.018	0.012	0.002	0.000666667	0.002
0.95	0.725	0.825	0	0.06	0	0	2	0.0717269	0.0752501	0.0485658	0.0706432	0.0513996	0.112776	0.0374667	0.0433333	0.0473333	0.026	0.038	0.0326667
0.7	0.85	0.925	-0.045	0	0	0	4	0.0717262	0.0346865	0.046566	0.0819817	0.0897189	0.105678	0.00893333	0.00666667	0	0.0366667	0.000666667	0.000666667
0.775	0.9	0.7	0	-0.12	0	0	4	0.0717252	0.0312649	0.126852	0.0268553	0.105621	0.0680327	0.0032	0.00133333	0.004	0.00333333	0.00266667	0.00466667
0.7	0.9	0.675	0	0	-0.075	0	4	0.0717246	0.040693	0.043831	0.10075	0.152056	0.0212929	0.0172	0.0186667	0.018	0.016	0.0213333	0.012
0.775	0.675	0.725	0	0	0	0.045	4	0.071724	0.0552822	0.0919599	0.0479241	0.0956358	0.0678183	0.00253333	0.00666667	0.00266667	0.000666667	0.000666667	0.002
0.675	0.95	0.8	0.015	0	0	0	4	0.0717239	0.0558062	0.0982814	0.0882195	0.0766113	0.0397012	0.0532	0.0366667	0.08	0.05	0.0486667	0.0506667
0.65	0.85	0.9	0	0	0.135	0	4	0.0717238	0.0637776	0.0854151	0.086981	0.0620763	0.0603692	0.002	0	0.00466667	0.000666667	0.00266667	0.002
0.85	0.65	0.8	0	-0.075	0	0	2	0.0717238	0.0740673	0.0284679	0.10665	0.0935817	0.055852	0.04	0.0426667	0.0113333	0.0613333	0.0393333	0.0453333
0.75	0.875	0.675	0	0	0	0.12	4	0.0717227	0.0552547	0.0367745	0.0937954	0.0837355	0.0890533	0.0110667	0.0166667	0.006	0.004	0.00266667	0.026
0.85	0.7	0.7	0	-0.15	0	0	2	0.0717225	0.08429	0.0665574	0.0893521	0.0563171	0.0620961	0.1192	0.111333	0.0286667	0.160667	0.225333	0.07
0.675	0.7	0.8	0	0	0	0.15	2	0.0717224	0.0487477	0.0932537	0.0603262	0.0989702	0.0573143	0.0376	0.0266667	0.0353333	0.038	0.042	0.046
0.9	0.65	0.875	0	0.03	0	0	2	0.0717219	0.047942	0.0591187	0.0701641	0.0682192	0.113165	0.0024	0.000666667	0.00333333	0.00466667	0.002	0.00133333
0.775	0.675	0.675	0	0.075	0	0	4	0.0717212	0.0565756	0.0844122	0.081326	0.107123	0.0291687	0.0076	0.006	0.0173333	0.00866667	0.00333333	0.00266667
0.65	0.8	0.8	0	0	0.075	0	4	0.0717207	0.0397605	0.0352842	0.0432476	0.121483	0.118827	0.0102667	0.0126667	0.012	0.0126667	0.008	0.006
0.8	0.725	0.75	0	0	0	0.06	4	0.0717201	0.11556	0.0410405	0.106557	0.0267454	0.0686975	0	0	0	0	0	0
0.775	0.85	0.675	0	0	0.045	0	2	0.0717201	0.0648513	0.0549254	0.0925791	0.110116	0.0361283	0.0230667	0.0726667	0.004	0.00266667	0.00666667	0.0293333
0.925	0.725	0.875	0	0.135	0	0	2	0.0717197	0.0938236	0.0467546	0.0638076	0.0420922	0.112121	0.0150667	0.02	0.014	0.0133333	0.0126667	0.0153333
0.925	0.75	0.85	0	0.09	0	0	2	0.0717175	0.0942575	0.0291728	0.0696187	0.0723851	0.0931533	0.0161333	0.024	0.0126667	0.0126667	0.0193333	0.012
0.675	0.85	0.8	0	-0.06	0	0	4	0.0717162	0.0410379	0.103572	0.0739066	0.120144	0.0199204	0.0052	0.00866667	0.00266667	0.002	0.008	0.00466667
0.775	0.9	0.675	0	0	0.09	0	4	0.0717157	0.0581348	0.0546204	0.0501181	0.0706302	0.125075	0.0028	0.004	0.004	0.00133333	0.00266667	0.002
0.7	0.775	0.95	0	0	0	-0.12	4	0.0717153	0.0497409	0.0743748	0.04269	0.101951	0.0898197	0.0882667	0.0126667	0.038	0.0353333	0.35	0.00533333
0.725	0.95	0.675	0	0	-0.075	0	4	0.0717146	0.0536272	0.0280866	0.131976	0.101787	0.0430951	0.0109333	0.0186667	0.01	0.0106667	0.006	0.00933333
0.775	0.7	0.8	0	0	0	0.045	4	0.0717145	0.129153	0.120698	0.012736	0.0481671	0.0478174	0	0	0	0	0	0
0.725	0.95	0.875	0	0	0	0.15	4	0.0717142	0.0362541	0.106257	0.115635	0.0366467	0.0637777	0.0829333	0.034	0.119333	0.0806667	0.0826667	0.098
0.85	0.825	0.675	0	0	0.045	0	2	0.0717132	0.114352	0.0403966	0.0382137	0.12559	0.0400142	0.000533333	0	0	0.00133333	0	0.00133333
0.9	0.675	0.775	0	0.045	0	0	2	0.0717132	0.123971	0.0865505	0.0885893	0.0352756	0.0241796	0.000933333	0	0.000666667	0.00133333	0.002	0.000666667
0.65	0.775	0.7	0	0	0	-0.105	4	0.071713	0.050465	0.0870227	0.0823495	0.0580939	0.0806339	0.00866667	0.012	0.0193333	0.002	0.00666667	0.00333333
0.725	0.9	0.7	0.105	0	0	0	2	0.0717126	0.0945493	0.103293	0.0662373	0.0623369	0.0321462	0.0473333	0.108667	0.0313333	0.00866667	0.028	0.06
0.775	0.75	0.85	0	0.015	0	0	4	0.0717126	0.0340779	0.0174823	0.096678	0.107098	0.103227	0	0	0	0	0	0
0.725	0.775	0.675	0	0	0	0.135	4	0.0717126	0.0478749	0.056757	0.145579	0.0402178	0.0681344	0.0121333	0.00333333	0.0153333	0.00866667	0.0273333	0.006
0.7	0.85	0.825	0	0	0	0.045	4	0.071712	0.0963554	0.0643891	0.0797272	0.0415661	0.0765223	0.00773333	0.0353333	0	0	0	0.00333333
0.75	0.7	0.675	0	0	0	0.015	2	0.071712	0.0606688	0.036542	0.101757	0.0301133	0.129479	0.00666667	0.00666667	0.0186667	0.00533333	0.00266667	0
0.65	0.875	0.9	0.03	0	0	0	4	0.0717115	0.0548416	0.0627335	0.0574142	0.0840966	0.0994717	0.00386667	0.00733333	0.00133333	0.002	0.00466667	0.004
0.7	0.775	0.7	0	-0.135	0	0	4	0.0717112	0.0802975	0.0544879	0.0623092	0.106465	0.0549967	0.0254667	0.0673333	0.004	0.042	0.00533333	0.00866667
0.8	0.775	0.7	0	0	0	0.15	4	0.0717112	0.0548563	0.0957672	0.0372377	0.113893	0.0568018	0.00506667	0.0113333	0.002	0.000666667	0.00733333	0.004
0.8	0.725	0.95	0	0.12	0	0	4	0.0717112	0.0540128	0.0527789	0.053499	0.0956676	0.102598	0.0004	0	0	0.00133333	0.000666667	0
0.75	0.65	0.7	0	0	0.105	0	2	0.0717108	0.13424	0.0452946	0.0598742	0.0613384	0.0578074	0.00506667	0	0.00733333	0.00266667	0.0126667	0.00266667
0.7	0.875	0.875	0	0	0	-0.075	4	0.0717103	0.0272475	0.0656055	0.0696517	0.0842413	0.111806	0.000533333	0	0.000666667	0	0.000666667	0.00133333
0.725	0.775	0.7	0.015	0	0	0	2	0.0717102	0.0540599	0.0934771	0.0643716	0.0826206	0.0640219	0.0165333	0.00533333	0.00866667	0.00466667	0.016	0.048
0.775	0.75	0.775	0.09	0	0	0	4	0.0717082	0.0995088	0.0458323	0.0307599	0.0871467	0.0952935	0	0	0	0	0	0
0.75	0.85	0.725	0	0	0	-0.105	4	0.071707	0.0826295	0.0775494	0.0570729	0.0549413	0.0863417	0.0341333	0	0.008	0.00266667	0.012	0.148
0.9	0.75	0.85	0.135	0	0	0	2	0.0717066	0.0274858	0.0773485	0.0528835	0.0776752	0.12314	0	0	0	0	0	0
0.675	0.8	0.825	0.075	0	0	0	2	0.0717055	0.0150735	0.0962896	0.0618117	0.0778487	0.107504	0.000533333	0.000666667	0	0	0.000666667	0.00133333
0.675	0.95	0.8	0	0.12	0	0	4	0.0717054	0.0389314	0.0969237	0.0908341	0.0634446	0.0683933	0.0236	0.028	0.0293333	0.0213333	0.026	0.0133333
0.65	0.875	0.75	0	0	0	0.12	4	0.0717053	0.120641	0.017979	0.130382	0.0656213	0.0239035	0.0106667	0.01	0.0126667	0.00933333	0.01	0.0113333
0.725	0.65	0.725	0	0.12	0	0	2	0.0717049	0.0673193	0.0758342	0.0534798	0.0726584	0.089233	0.004	0.000666667	0.00466667	0.00866667	0.004	0.002
0.875	0.75	0.7	0.105	0	0	0	4	0.0717043	0.0861142	0.0826734	0.0919156	0.0499048	0.0479137	0	0	0	0	0	0
0.725	0.9	0.9	0	0	0	-0.105	4	0.0717042	0.0664618	0.0522341	0.0872583	0.0804971	0.0720695	0.0101333	0.00933333	0.0146667	0.0106667	0.012	0.004
0.65	0.7	0.675	0	0	0	0.075	2	0.0717039	0.05462	0.0623668	0.0385576	0.12583	0.0771445	0.00653333	0.00466667	0.006	0.008	0.00733333	0.00666667
0.775	0.925	0.65	0	-0.105	0	0	4	0.0717027	0.0290568	0.139741	0.0507876	0.105301	0.0336274	0.0109333	0.00333333	0.0213333	0.0113333	0.00533333	0.0133333
0.9	0.825	0.825	0	-0.135	0	0	2	0.0717022	0.0674892	0.0806273	0.0597595	0.0751181	0.0755167	0.349867	0.408667	0.266	0.428667	0.292	0.354
0.7	0.9	0.925	0	0	0	-0.135	4	0.071702	0.0349029	0.0503344	0.0239268	0.0831718	0.166174	0.0362667	0.0106667	0.0273333	0.0286667	0.026	0.0886667
0.825	0.8	0.925	0	0	-0.12	0	4	0.0717014	0	0.358507	0	0	0	0.2356	0.25	0.178	0.25	0.25	0.25
0.925	0.75	0.725	0	0.12	0	0	2	0.0717009	0.0799213	0.0377029	0.0393589	0.118524	0.082998	0.0162667	0.0273333	0.016	0.014	0.0133333	0.0106667
0.65	0.775	0.875	0	0	0	0.075	4	0.0717003	0.0253749	0.0700607	0.0465808	0.0937946	0.12269	0.0012	0.000666667	0.000666667	0.002	0	0.00266667
0.9	0.85	0.875	0	0	0	-0.09	2	0.0717001	0.0268562	0.059096	0.0885634	0.0991135	0.0848711	0.3972	0.362667	0.49	0.332	0.41	0.391333
0.725	0.925	0.7	0	0	0.09	0	4	0.0716995	0.0645216	0.044414	0.026469	0.1016	0.121493	0.0133333	0.0326667	0.0133333	0.00866667	0.00666667	0.00533333
0.775	0.925	0.85	0	0.015	0	0	4	0.0716995	0.0830805	0.079408	0.0684967	0.0323405	0.0951719	0.0437333	0.048	0.044	0.0466667	0.0386667	0.0413333
0.75	0.8	0.8	0	0	0	-0.015	4	0.0716993	0.0650588	0.0371164	0.114001	0.0581183	0.0842021	0.000666667	0.00133333	0	0	0.002	0
0.775	0.775	0.85	0.06	0	0	0	2	0.0716989	0.0177933	0.0523766	0.0643045	0.089906	0.134114	0	0	0	0	0	0
0.9	0.75	0.7	0	0	0	0.135	2	0.0716984	0.0859063	0.122414	0.0437222	0.0432317	0.0632181	0.0209333	0.0566667	0.022	0.00533333	0.00733333	0.0133333
0.75	0.725	0.675	0	0	0	-0.15	4	0.0716975	0.0488299	0.0860459	0.0859847	0.0542718	0.0833554	0.00693333	0.0153333	0.008	0.00466667	0.00466667	0.002
0.725	0.7	0.775	-0.15	0	0	0	4	0.0716972	0.152273	0.0500734	0.0525575	0.0530929	0.0504892	0.7132	0.572	0.749333	0.736	0.771333	0.737333
0.775	0.75	0.65	0	0	0.135	0	2	0.0716964	0.0661337	0.114713	0.0337554	0.0779805	0.0658995	0.0088	0.01	0.0106667	0.0173333	0.006	0
0.675	0.75	0.875	0.09	0	0	0	2	0.0716962	0.037478	0.0604145	0	0.131886	0.128703	0.0528	0.00133333	0.000666667	0.250667	0.0113333	0
0.95	0.875	0.85	0	0.09	0	0	2	0.071696	0.0287034	0.0602012	0.0611801	0.0959225	0.112473	0.0192	0.0133333	0.0226667	0.0166667	0.0313333	0.012
0.75	0.775	0.775	0	0	-0.105	0	4	0.0716959	0.0807903	0.081212	0.0453646	0.121228	0.0298849	0.000933333	0.00133333	0	0.000666667	0.00266667	0
0.65	0.925	0.775	0	0.135	0	0	4	0.0716958	0.116866	0.0820829	0.0447957	0.0674536	0.0472808	0.0156	0.014	0.02	0.012	0.018	0.014
0.675	0.8	0.8	0	-0.135	0	0	4	0.0716954	0.0867479	0.0378274	0.0513375	0.0706779	0.111886	0.012	0.012	0.0106667	0.012	0.0193333	0.006
0.7	0.8	0.675	0	0	0.12	0	4	0.0716951	0.106237	0.050393	0.0490006	0.0781898	0.0746546	0.0452	0.026	0.0926667	0.00466667	0.098	0.00466667
0.85	0.875	0.65	0	0	-0.075	0	4	0.0716947	0.0996344	0.0539024	0.0624077	0.0576882	0.0848411	0.000533333	0	0	0.000666667	0.000666667	0.00133333
0.75	0.85	0.675	0.06	0	0	0	4	0.0716944	0.0670181	0.086508	0.0483982	0.0585629	0.0979849	0.0068	0.00333333	0.000666667	0.00533333	0.012	0.0126667
0.75	0.7	0.725	0	0	0.12	0	4	0.0716939	0.0415858	0.0471037	0.137776	0.0655735	0.06643	0.00533333	0.00733333	0.00266667	0.00466667	0.006	0.006
0.75	0.925	0.65	0	0	0.015	0	2	0.0716934	0.0849608	0.0361857	0.0815286	0.101469	0.0543225	0.0210667	0.00466667	0.006	0.0786667	0.00666667	0.00933333
0.825	0.85	0.675	0	0	0.09	0	4	0.0716921	0.0496182	0.0965657	0.0662542	0.111691	0.0343311	0.000133333	0	0.000666667	0	0	0
0.7	0.725	0.75	0	0	0.06	0	2	0.0716914	0.0650213	0.0379352	0.139319	0.0431991	0.0729822	0.0314667	0.03	0.0946667	0.016	0.00666667	0.01
0.7	0.7	0.8	0	0	0.135	0	2	0.0716908	0.0725529	0.0263522	0.0209669	0.186009	0.0525727	0.5808	0.559333	0.647333	0.758	0.336667	0.602667
0.75	0.65	0.75	-0.06	0	0	0	4	0.0716905	0.0462991	0.0673613	0.112218	0.0638628	0.0687111	0.00213333	0.00333333	0	0.00266667	0.00133333	0.00333333
0.775	0.7	0.65	0.045	0	0	0	4	0.0716898	0.0575431	0.11105	0.0568107	0.02344	0.109605	0.0088	0.002	0.00533333	0.00666667	0.00133333	0.0286667
0.95	0.75	0.7	0	-0.105	0	0	2	0.0716894	0.00823752	0.0174208	0.128064	0.0393197	0.165405	0.156	0.0533333	0.0626667	0.260667	0.0513333	0.352
0.7	0.725	0.675	0	0	0.015	0	4	0.071689	0.0478996	0.0866776	0.132518	0.0190453	0.0723041	0.032	0.048	0.00533333	0.00533333	0.1	0.00133333
0.95	0.7	0.75	0	0	0	0.15	2	0.0716881	0.0991473	0.0650973	0.0593043	0.0417597	0.0931318	0.034	0.0313333	0.038	0.042	0.0193333	0.0393333
0.825	0.8	0.675	0	0	0	0.12	2	0.0716879	0.129669	0.0987498	0.0669854	0.0269986	0.0360374	0.0334667	0.0166667	0.022	0.0873333	0.0186667	0.0226667
0.825	0.85	0.7	0	0.045	0	0	2	0.0716879	0.085185	0.0292264	0.104708	0.0613272	0.0779928	0	0	0	0	0	0
0.775	0.85	0.7	0	0.15	0	0	4	0.0716875	0.0919003	0.0573921	0.109736	0.0634316	0.0359778	0.00653333	0.0206667	0.00333333	0.00733333	0.000666667	0.000666667
0.875	0.875	0.925	0	0	-0.06	0	4	0.0716874	0.018252	0.0726764	0.0481218	0.140136	0.0792512	0.0133333	0.002	0.016	0.00733333	0.024	0.0173333
0.775	0.75	0.675	0	0	0.12	0	2	0.0716874	0.0183614	0.0727107	0.0579403	0.0990052	0.110419	0.0309333	0.0346667	0.0486667	0.00666667	0.046	0.0186667
0.825	0.65	0.75	0.045	0	0	0	2	0.0716861	0.0434951	0.107039	0.0878117	0.0523576	0.0677276	0.000933333	0.00133333	0	0.00266667	0	0.000666667
0.775	0.85	0.7	0	0	0	-0.015	4	0.0716859	0.107779	0.0894679	0.0780184	0.0402965	0.042868	0.0096	0.00133333	0.026	0.00266667	0.0153333	0.00266667
0.725	0.925	0.775	0	0.135	0	0	2	0.0716855	0.0454266	0.0904616	0.0860415	0.0883456	0.0481523	0.0114667	0.0133333	0.0113333	0.014	0.01	0.00866667
0.65	0.775	0.825	0	0	0	0.12	4	0.0716853	0.068301	0.0748388	0.0821984	0.0600997	0.0729884	0.0028	0.00466667	0.004	0.000666667	0.002	0.00266667
0.75	0.775	0.925	0.015	0	0	0	4	0.0716846	0.0221759	0.0792221	0.0596602	0.073306	0.124059	0.000266667	0	0	0	0	0.00133333
0.9	0.675	0.675	0.075	0	0	0	4	0.0716845	0.0835617	0.0447408	0.1208	0.037749	0.0715704	0.000933333	0	0.002	0.000666667	0.002	0
0.725	0.8	0.95	0	0	-0.12	0	4	0.0716845	0.230274	0	0.0443843	0	0.0837643	0.119733	0.044	0.253333	0.0173333	0.25	0.034
0.65	0.7	0.675	0	0	0	0.03	4	0.0716841	0.0873109	0.00494137	0.0818387	0.0948299	0.0894997	0.00693333	0.0106667	0.00866667	0.00333333	0.006	0.006
0.675	0.75	0.9	0	0	0	-0.075	4	0.0716834	0.038498	0.0628217	0.0336146	0.089543	0.133939	0.0122667	0.00466667	0.00333333	0.0386667	0.000666667	0.014
0.65	0.75	0.8	0	0	0	0.105	2	0.071683	0.101433	0.116013	0.0484522	0.0600432	0.0324733	0.0122667	0.0126667	0.0193333	0.0113333	0.0126667	0.00533333
0.775	0.675	0.9	0.135	0	0	0	2	0.0716828	0.0473755	0.0676767	0.0766476	0.0777559	0.0889585	0.175867	0.130667	0.147333	0.216667	0.152667	0.232
0.725	0.775	0.7	0	0	0.12	0	4	0.0716827	0.0710353	0.0567316	0.0639692	0.0838568	0.0828206	0.0244	0.104667	0.002	0.0106667	0.000666667	0.004
0.65	0.875	0.85	0	0	0.075	0	4	0.0716819	0.0278029	0.0622844	0.109259	0.0983042	0.0607585	0.000933333	0.002	0.00133333	0.000666667	0.000666667	0
0.775	0.7	0.65	0	0	0	0.045	2	0.0716817	0.101789	0.110381	0.0624922	0.0414417	0.0423049	0.00573333	0.00866667	0.00866667	0.000666667	0.00733333	0.00333333
0.775	0.875	0.7	0.03	0	0	0	2	0.071681	0.0663653	0.0611873	0.0887425	0.0829724	0.0591376	0.0266667	0.0133333	0.00733333	0.100667	0.00733333	0.00466667
0.65	0.825	0.775	0.06	0	0	0	2	0.0716808	0.0364349	0.105586	0.0420078	0.105665	0.0687105	0.0076	0.0113333	0.01	0.00666667	0.006	0.004
0.675	0.65	0.7	0	0	0	0.15	4	0.0716792	0.0592453	0.104008	0.0592858	0.0844474	0.0514092	0.0064	0.002	0.004	0.00466667	0.008	0.0133333
0.75	0.925	0.825	0.015	0	0	0	2	0.0716784	0.0549804	0.085208	0.0577087	0.0695367	0.0909585	0.0294667	0.028	0.0433333	0.012	0.026	0.038
0.675	0.65	0.65	0	-0.105	0	0	4	0.0716782	0.0284933	0.0462331	0.12795	0.0479801	0.107734	0.0276	0.0173333	0.0406667	0.0306667	0.0333333	0.016
0.75	0.875	0.65	0	0	0.105	0	4	0.0716772	0.0205484	0.0451639	0.0335671	0.0827043	0.176402	0.00626667	0.00733333	0.00466667	0.00466667	0.00666667	0.008
0.875	0.65	0.7	0.12	0	0	0	4	0.0716772	0.0629904	0.0828278	0.145128	0.0419534	0.0254862	0.000133333	0	0.000666667	0	0	0
0.7	0.7	0.75	0	0	0.03	0	2	0.071677	0.0686789	0.110165	0.0670329	0.0576825	0.0548256	0.0264	0.0306667	0.00866667	0.0426667	0.0273333	0.0226667
0.725	0.75	0.7	0	-0.135	0	0	4	0.0716759	0.051251	0.113407	0.0941245	0.0475126	0.0520847	0.0244	0.04	0.00266667	0.0586667	0.00466667	0.016
0.65	0.75	0.95	0.015	0	0	0	4	0.0716759	0.0410887	0.0593826	0.0588437	0.0738863	0.125178	0.00386667	0.00333333	0.004	0.00333333	0.00533333	0.00333333
0.75	0.85	0.95	0.15	0	0	0	4	0.0716757	0.0229103	0.0670044	0.0754924	0.0705071	0.122464	0.004	0.000666667	0.002	0.00866667	0.002	0.00666667
0.65	0.95	0.675	-0.075	0	0	0	4	0.0716755	0.0281105	0.0952335	0.0493287	0.106985	0.07872	0.0184	0.0306667	0.016	0.0113333	0.0186667	0.0153333
0.85	0.8	0.65	0.09	0	0	0	4	0.0716754	0.0961446	0.0575857	0.0733131	0.0679702	0.0633634	0.0012	0.00133333	0	0.00333333	0.000666667	0.000666667
0.775	0.7	0.775	0	0	0	-0.045	2	0.0716753	0.0656196	0.0604866	0.0846809	0.0855393	0.0620499	0	0	0	0	0	0
0.675	0.875	0.95	0	0.03	0	0	4	0.0716749	0.153765	0.0672184	0.0381403	0.0992511	0	0.0638667	0.0213333	0.002	0.006	0.0366667	0.253333
0.775	0.9	0.675	0	0.105	0	0	4	0.0716748	0.0584563	0.103031	0.023546	0.0446664	0.128675	0.00786667	0.000666667	0.00133333	0.004	0.0213333	0.012
0.7	0.75	0.7	0	0.15	0	0	4	0.0716747	0.0858119	0.0617126	0.137075	0.0427452	0.0310287	0.0773333	0.208667	0.00733333	0.004	0.147333	0.0193333
0.75	0.65	0.7	-0.03	0	0	0	4	0.0716727	0.0405771	0.115863	0.032764	0.0894289	0.0797309	0.00306667	0.00266667	0.00533333	0.004	0.002	0.00133333
0.775	0.725	0.75	0.06	0	0	0	2	0.0716727	0.0483181	0.0706199	0.0904456	0.0631413	0.0858385	0.0376	0.0473333	0.084	0.012	0.022	0.0226667
0.7	0.875	0.85	0	0	0	0.045	4	0.0716725	0.0336221	0.0332338	0.0727917	0.0569637	0.161751	0.00106667	0.00133333	0	0.00133333	0.00133333	0.00133333
0.725	0.85	0.775	0	0	0	0	2	0.0716725	0.0593021	0.0677767	0.0588419	0.0744206	0.0980213	0.00693333	0.00866667	0.00733333	0.004	0.00466667	0.01
0.725	0.85	0.775	0	0	0	0	4	0.0716725	0.0593021	0.0677767	0.0588419	0.0744206	0.0980213	0.00693333	0.00866667	0.00733333	0.004	0.00466667	0.01
0.65	0.925	0.825	0	0	0	0.06	4	0.0716723	0.0564683	0.0988651	0.0325964	0.0339391	0.136492	0.0489333	0.0566667	0.042	0.0533333	0.038	0.0546667
0.75	0.775	0.85	0	-0.03	0	0	4	0.0716718	0.0569251	0.0470107	0.0885174	0.0717316	0.094174	0.000266667	0	0.00133333	0	0	0
0.75	0.95	0.725	0	0	-0.12	0	4	0.0716708	0.0619915	0.0728693	0.0396115	0.0954187	0.0884629	0.0101333	0.01	0.014	0.01	0.00933333	0.00733333
0.7	0.775	0.775	0	-0.015	0	0	4	0.0716706	0.061747	0.120677	0.0654491	0.0562992	0.0541805	0.0284	0.028	0.0333333	0.034	0.0186667	0.028
0.825	0.95	0.925	0	0	0	-0.105	2	0.0716705	0.00620438	0.0567495	0.0892143	0.139069	0.0671154	0.136533	0.096	0.136667	0.138	0.18	0.132
0.8	0.75	0.8	0.12	0	0	0	4	0.07167	0.0843828	0.0987961	0.0417541	0.0510383	0.0823788	0	0	0	0	0	0
0.7	0.85	0.825	0	0	0.105	0	4	0.0716694	0.0911603	0.080726	0.0399768	0.0812808	0.0652028	0.0214667	0.0313333	0.004	0.0246667	0.00333333	0.044
0.675	0.9	0.7	0	0	0.105	0	2	0.0716687	0.1146	0.0428953	0.0629112	0.0433959	0.094541	0.0158667	0.016	0.00533333	0.014	0.0353333	0.00866667
0.7	0.75	0.875	0	0	0	0.045	4	0.0716685	0.0069359	0.0689732	0.0435746	0.117369	0.12149	0.00253333	0.000666667	0.008	0.002	0.000666667	0.00133333
0.95	0.65	0.7	0	0.15	0	0	2	0.0716681	0.108063	0.0540414	0.0760914	0.0423741	0.0777704	0.0834667	0.096	0.088	0.08	0.0753333	0.078
0.75	0.775	0.725	0	0	0.105	0	2	0.0716679	0.0238788	0.155509	0.0538964	0.047623	0.0774318	0.0184	0.0406667	0.00933333	0.0273333	0.00666667	0.008
0.875	0.675	0.7	0.075	0	0	0	4	0.0716673	0.0957024	0.0418001	0.0887829	0.0632775	0.0687736	0	0	0	0	0	0
0.7	0.65	0.85	0	0	0	0.15	4	0.071667	0.0465518	0.059819	0.0451828	0.0852627	0.121519	0.0501333	0.002	0.0553333	0.00333333	0.160667	0.0293333
0.725	0.825	0.775	0	0.09	0	0	4	0.0716667	0.155867	0.0359165	0.0591196	0.0411601	0.0662705	0.0101333	0.0126667	0.002	0.012	0.0153333	0.00866667
0.675	0.825	0.85	0	0	0	0.03	4	0.0716664	0.0421728	0.090037	0.0452432	0.0701604	0.110719	0.0016	0.008	0	0	0	0
0.65	0.875	0.85	0	0	0	-0.105	4	0.0716663	0.0354662	0.073617	0.0815126	0.070111	0.0976246	0.000266667	0	0	0	0	0.00133333
0.875	0.75	0.825	0	0.12	0	0	2	0.071666	0.0693514	0.0456997	0.0983872	0.0556343	0.0892572	0	0	0	0	0	0
0.725	0.775	0.9	0	0	0	-0.09	4	0.0716659	0.0422763	0.071726	0.0550924	0.0901597	0.099075	0.00186667	0.00266667	0.00266667	0.00266667	0.000666667	0.000666667
0.725	0.65	0.675	0	0	0	-0.015	4	0.0716643	0.0659866	0.0937594	0.0287128	0.0814702	0.0883927	0.0134667	0.004	0.05	0.002	0.00133333	0.01
0.75	0.775	0.875	0	0	0	-0.075	4	0.071664	0.0330191	0.0450632	0.0883803	0.0919021	0.0999553	0	0	0	0	0	0
0.7	0.9	0.875	0	0.06	0	0	4	0.071664	0.0368724	0.0721045	0.0722294	0.0402893	0.136824	0.004	0.00333333	0.00466667	0.00333333	0.00466667	0.004
0.725	0.95	0.7	0	0	0.135	0	2	0.0716635	0.0791904	0.0655589	0.042022	0.100508	0.0710386	0.0344	0.0286667	0.03	0.0526667	0.056	0.00466667
0.75	0.675	0.7	0	-0.15	0	0	4	0.0716627	0.0592466	0.0727233	0.1799	0.0304846	0.015959	0.00666667	0.000666667	0.000666667	0.014	0.000666667	0.0173333
0.8	0.95	0.65	-0.03	0	0	0	4	0.0716625	0.0233282	0.0655532	0.0909864	0.101322	0.0771228	0.00666667	0.002	0.00533333	0.014	0.01	0.002
0.725	0.875	0.725	0	0.15	0	0	2	0.0716616	0.0682114	0.0601759	0.0918708	0.0575423	0.0805076	0.0254667	0.022	0.008	0.03	0.022	0.0453333
0.85	0.675	0.675	0.135	0	0	0	2	0.0716615	0.104813	0.0443089	0.0295782	0.0618524	0.117755	0.0522667	0.0626667	0.066	0.0506667	0.0493333	0.0326667
0.75	0.7	0.675	0	0.09	0	0	4	0.0716613	0.0558049	0.0194953	0.0567923	0.0819887	0.144226	0.0122667	0.0293333	0.002	0.004	0.0126667	0.0133333
0.85	0.675	0.9	0	0.03	0	0	2	0.0716607	0.0467831	0.0448251	0.0622073	0.0992878	0.1052	0.000666667	0.002	0.000666667	0	0	0.000666667
0.7	0.825	0.8	0	0	0	0.15	4	0.07166	0.0717163	0.112305	0.0590399	0.0417263	0.0735128	0.0185333	0.00866667	0.00933333	0.0506667	0.0106667	0.0133333
0.725	0.8	0.675	0.045	0	0	0	4	0.0716593	0.153492	0.0507069	0.091363	0.0278657	0.0348688	0.0136	0.008	0.00666667	0.006	0.00466667	0.0426667
0.775	0.75	0.725	-0.015	0	0	0	4	0.0716577	0.0736485	0.0622252	0.0994624	0.0572743	0.0656782	0.00106667	0.00266667	0.002	0	0.000666667	0
0.7	0.75	0.825	0.09	0	0	0	2	0.071657	0.0204478	0.0798293	0.0470228	0.0533116	0.157674	0.000133333	0	0	0	0.000666667	0
0.7	0.775	0.775	0	0	0.06	0	4	0.0716564	0.0900883	0.0486447	0.0992423	0.0686595	0.0516469	0.0624	0.149333	0.102	0.0166667	0.0153333	0.0286667
0.675	0.95	0.725	0	0.045	0	0	4	0.0716563	0.0397753	0.0300451	0.10003	0.0566852	0.131746	0.0282667	0.0233333	0.0273333	0.0293333	0.0306667	0.0306667
0.725	0.725	0.725	0	0	0	0.06	4	0.0716559	0.0843107	0.0624119	0.0501536	0.100132	0.0612709	0.0118667	0.00933333	0.00466667	0.0173333	0.0106667	0.0173333
0.675	0.8	0.725	0	0	0.12	0	2	0.0716558	0.0642842	0.0533662	0.0444961	0.113737	0.082395	0.00746667	0.0133333	0.0133333	0.004	0.00333333	0.00333333
0.95	0.675	0.925	0	0	0	0.03	4	0.0716538	0.00545847	0.184622	0.0401993	0.0492374	0.0787519	0.0616	0.0673333	0.0786667	0.054	0.054	0.054
0.825	0.775	0.7	0.03	0	0	0	4	0.0716538	0.0666022	0.0846391	0.0428766	0.135848	0.0283028	0.000133333	0	0	0.000666667	0	0
0.75	0.775	0.8	0	0	0	0.12	4	0.0716535	0.0552258	0.0846726	0.0664215	0.0968205	0.0551271	0.0004	0	0	0	0.00133333	0.000666667
0.7	0.825	0.9	0	0	0.075	0	2	0.0716531	0.0755162	0.0890194	0.0609428	0.0771422	0.0556452	0.254933	0.162667	0.292667	0.440667	0.00133333	0.377333
0.7	0.8	0.7	0.12	0	0	0	4	0.0716527	0.042989	0.0476603	0.0919891	0.0671526	0.108473	0.0104	0.00533333	0.0206667	0.0166667	0.002	0.00733333
0.65	0.8	0.7	0	-0.03	0	0	4	0.0716523	0.0645621	0.0601412	0.0865198	0.0518714	0.0951668	0.00466667	0.00533333	0.00333333	0.004	0.00933333	0.00133333
0.875	0.775	0.675	0	0	0.105	0	4	0.0716515	0.0507772	0.0479987	0.123359	0.0490684	0.0870536	0	0	0	0	0	0
0.9	0.675	0.7	0	0	0	0.015	2	0.0716509	0.116651	0.0659333	0.0965093	0.0566121	0.0225488	0.000133333	0	0	0	0.000666667	0
0.65	0.675	0.675	0	0	0	0.015	2	0.0716508	0.0320881	0.0885636	0.075033	0.0855223	0.0770469	0.0102667	0.0126667	0.014	0.014	0.006	0.00466667
0.65	0.95	0.8	-0.045	0	0	0	4	0.0716493	0.0428006	0.0786223	0.0914874	0.0410434	0.104293	0.0570667	0.0486667	0.0513333	0.052	0.0686667	0.0646667
0.7	0.825	0.925	0	0	0.045	0	2	0.0716491	0.0422833	0.0698386	0.0811467	0.0914715	0.0735053	0.0118667	0.018	0.0286667	0.00266667	0.000666667	0.00933333
0.8	0.925	0.95	0	0	0.12	0	2	0.0716489	0.033989	0.0711125	0.0840517	0.0900724	0.079019	0	0	0	0	0	0
0.75	0.875	0.875	0	0	0	0	2	0.0716481	0.0148835	0.0833024	0.043638	0.088327	0.12809	0.0004	0.000666667	0	0.00133333	0	0
0.75	0.875	0.875	0	0	0	0	4	0.0716481	0.0148835	0.0833024	0.043638	0.088327	0.12809	0.0004	0.000666667	0	0.00133333	0	0
0.725	0.75	0.9	0	0	0	-0.15	4	0.071648	0.0358699	0.0591603	0.0849847	0.0689714	0.109254	0.00906667	0.00533333	0.002	0.00333333	0.0333333	0.00133333
0.85	0.875	0.65	0	0	0.075	0	4	0.0716478	0.106127	0.0837467	0.0548608	0.0669074	0.046597	0.0008	0.000666667	0.000666667	0.000666667	0.002	0
0.7	0.8	0.7	0.03	0	0	0	2	0.0716468	0.0484276	0.0500387	0.0892209	0.0606094	0.109938	0.0208	0.0306667	0.00933333	0.0213333	0.0233333	0.0193333
0.825	0.875	0.75	0	0	0	-0.15	2	0.0716468	0.0896121	0.0164255	0.0319273	0.115723	0.104546	0.553867	0.469333	0.683333	0.674667	0.496	0.446
0.675	0.9	0.9	0	0	0	-0.12	4	0.0716458	0.0658764	0.0448064	0.0722574	0.0487448	0.126544	0.014	0.014	0.0213333	0.014	0.00866667	0.012
0.75	0.925	0.85	0	0	0.075	0	4	0.0716456	0.0600123	0.0757448	0.0754252	0.0733213	0.0737244	0.0229333	0.018	0.02	0.0186667	0.028	0.03
0.675	0.85	0.675	-0.06	0	0	0	4	0.0716454	0.130427	0.0925724	0.0318162	0.016139	0.0872725	0.00786667	0.00933333	0.00733333	0.012	0.006	0.00466667
0.825	0.925	0.65	0	0	0.105	0	2	0.071645	0.0542887	0.0944532	0.111925	0.0693143	0.0282433	0.000266667	0	0.00133333	0	0	0
0.775	0.65	0.675	0	0	0	-0.105	4	0.0716443	0.103458	0.0524992	0.067732	0.0287777	0.105755	0.0108	0.04	0.002	0.00466667	0.00133333	0.006
0.8	0.675	0.75	0	-0.09	0	0	4	0.0716436	0.112985	0.0927349	0.0363	0.0316165	0.0845818	0.00106667	0.000666667	0	0.002	0	0.00266667
0.7	0.7	0.675	0	0	0	0.015	4	0.0716429	0.155217	0.0392985	0.0386729	0.0881694	0.0368564	0.0377333	0.132	0.00466667	0.00466667	0.0113333	0.036
0.675	0.875	0.8	0	0	0	-0.03	4	0.0716429	0.0976508	0.0726735	0.0578226	0.0451595	0.0849079	0.00626667	0.00666667	0.004	0.0106667	0.00266667	0.00733333
0.65	0.825	0.725	0.105	0	0	0	2	0.0716415	0.0892762	0.0603472	0.0769698	0.0561897	0.0754244	0.0108	0.00533333	0.004	0.00933333	0.012	0.0233333
0.725	0.925	0.75	0	0.09	0	0	4	0.0716408	0.086999	0.0989767	0.0832398	0.0531416	0.0358471	0.0261333	0.0266667	0.0293333	0.0473333	0.00866667	0.0186667
0.675	0.95	0.825	0	0	0	0.015	4	0.0716407	0.110258	0.045658	0.0737554	0.0452519	0.08328	0.0705333	0.0913333	0.0686667	0.0846667	0.06	0.048
0.825	0.675	0.75	0.045	0	0	0	4	0.0716401	0.0232217	0.0874149	0.102103	0.0655742	0.0798864	0.000266667	0	0.000666667	0.000666667	0	0
0.65	0.925	0.8	0	0	0	0.09	2	0.0716399	0.0651714	0.101806	0.0677247	0.0511367	0.0723603	0.05	0.0486667	0.0526667	0.0446667	0.052	0.052
0.825	0.925	0.65	0.03	0	0	0	2	0.0716396	0.0907726	0.0208765	0.0360507	0.121169	0.0893293	0.00653333	0.00266667	0.00333333	0.00933333	0.00466667	0.0126667
0.675	0.85	0.8	0	0.03	0	0	4	0.0716388	0.121876	0.0439709	0.0700093	0.0795044	0.0428334	0.00706667	0.00733333	0.006	0.00466667	0.0113333	0.006
0.65	0.95	0.65	0	-0.15	0	0	2	0.0716387	0.104477	0.031516	0.0724059	0.046471	0.103324	0.310933	0.242667	0.537333	0.212	0.264667	0.298
0.775	0.7	0.725	0	0	0	0.045	4	0.0716384	0.0930858	0.0381047	0.0961001	0.0703858	0.0605155	0.0088	0.00733333	0.0273333	0.00133333	0.006	0.002
0.725	0.8	0.7	0.12	0	0	0	4	0.071638	0.08955	0.083487	0.0774424	0.0295034	0.0782073	0.0249333	0.01	0.0833333	0.024	0.00666667	0.000666667
0.675	0.925	0.75	0	0	-0.12	0	4	0.0716362	0.0845141	0.0301751	0.0888925	0.108952	0.0456479	0.0937333	0.0686667	0.112667	0.107333	0.136	0.044
0.8	0.95	0.875	0.12	0	0	0	2	0.0716361	0	0.0593685	0.244692	0.0292414	0.0248791	0.224	0.25	0.154	0.213333	0.256	0.246667
0.7	0.9	0.7	0	0.03	0	0	2	0.0716361	0.0573892	0.0450506	0.113314	0.0972466	0.0451799	0.0357333	0.0326667	0.0113333	0.00933333	0.119333	0.006
0.9	0.65	0.825	0	0.09	0	0	2	0.0716353	0.0669528	0.0582073	0.106633	0.059153	0.0672302	0.00173333	0.00133333	0.00333333	0.00133333	0.00133333	0.00133333
0.75	0.875	0.875	0	0	0	0.06	4	0.0716349	0.0138731	0.0774558	0.0758782	0.0663711	0.124596	0.000666667	0.000666667	0	0.00133333	0.000666667	0.000666667
0.75	0.925	0.775	0	-0.12	0	0	2	0.0716345	0.07931	0.130005	0.0463904	0.0214703	0.0809966	0.208933	0.221333	0.214667	0.21	0.191333	0.207333
0.675	0.9	0.825	0	0	0.015	0	4	0.0716345	0.0802828	0.0988452	0.0818792	0.0429179	0.0542473	0.00906667	0.00733333	0.0146667	0.00533333	0.01	0.008
0.725	0.8	0.75	0	0.075	0	0	2	0.0716339	0.131839	0.0710794	0.053861	0.0469355	0.054454	0.0128	0.008	0.0113333	0.024	0.008	0.0126667
0.7	0.825	0.9	0.015	0	0	0	4	0.0716337	0.0253066	0.0435326	0.0769223	0.0806914	0.131716	0.00226667	0.00133333	0.000666667	0	0.008	0.00133333
0.65	0.85	0.7	0	0	0	0.12	4	0.0716331	0.0396054	0.056633	0.0637765	0.143232	0.054919	0.00933333	0.00866667	0.0233333	0.002	0.01	0.00266667
0.925	0.775	0.95	0	0	-0.09	0	4	0.0716329	0.0953449	0.0946816	0.0351871	0.0662527	0.0666984	0.0161333	0.0233333	0.0313333	0.00666667	0.0126667	0.00666667
0.7	0.875	0.8	0	0	0.135	0	4	0.0716329	0.140812	0.0523683	0.0215201	0.0565448	0.0869197	0.0361333	0.0173333	0.0106667	0.012	0.0686667	0.072
0.9	0.8	0.65	0	0	0	0.135	2	0.0716327	0.0915997	0.069237	0.0557918	0.0622034	0.0793315	0.00293333	0.00133333	0	0.012	0.00133333	0
0.75	0.775	0.875	0	0	-0.015	0	4	0.0716326	0.0256105	0.0773748	0.0535397	0.0739535	0.127685	0	0	0	0	0	0
0.675	0.75	0.7	0	0	0	-0.045	4	0.0716322	0.0323182	0.108138	0.123636	0.0219673	0.0721014	0.0169333	0.00466667	0.0186667	0.00866667	0.0226667	0.03
0.7	0.775	0.725	0	0	0.045	0	2	0.0716316	0.0571487	0.0640394	0.0782426	0.101132	0.0575951	0.0148	0.00533333	0.0146667	0.0233333	0.02	0.0106667
0.85	0.875	0.65	0.03	0	0	0	4	0.0716314	0.0546234	0.0732998	0.101389	0.0754727	0.0533719	0.000133333	0.000666667	0	0	0	0
0.725	0.75	0.85	0	-0.15	0	0	4	0.0716309	0.0756057	0.0640241	0.098061	0.0704627	0.0500008	0.0226667	0.004	0	0.00333333	0.0753333	0.0306667
0.9	0.725	0.7	0.15	0	0	0	4	0.0716304	0.0807906	0.0513438	0.0531399	0.110487	0.0623905	0	0	0	0	0	0
0.775	0.95	0.875	0	-0.135	0	0	4	0.0716301	0.0758675	0.0636898	0.0545388	0.102984	0.0610704	0.1712	0.162	0.169333	0.177333	0.163333	0.184
0.825	0.725	0.775	0	0.12	0	0	2	0.0716301	0.0423716	0.0602562	0.0656317	0.114454	0.0754365	0.000666667	0.00266667	0.000666667	0	0	0
0.65	0.925	0.825	0	0	0	0.15	4	0.0716296	0.0675577	0.0292729	0.126529	0.0676027	0.0671862	0.046	0.048	0.056	0.0506667	0.044	0.0313333
0.8	0.8	0.7	0	0	0	-0.09	4	0.0716295	0.0913965	0.0871827	0.0402065	0.0932459	0.046116	0.0004	0.00133333	0	0	0	0.000666667
0.75	0.925	0.825	0	0	0.015	0	4	0.0716288	0.0976251	0.11478	0.0287673	0.0487712	0.0682005	0.0328	0.0306667	0.0273333	0.0433333	0.032	0.0306667
0.8	0.675	0.675	0	0	0	0.03	4	0.0716285	0.0720455	0.12855	0.0567131	0.0177335	0.0831005	0.00986667	0.01	0.0293333	0.00266667	0.00133333	0.006
0.675	0.85	0.8	0	0	0.015	0	2	0.0716283	0.0325865	0.133735	0.0445957	0.0852292	0.061995	0.0216	0.0213333	0.0266667	0.0146667	0.03	0.0153333
0.7	0.8	0.675	0	0.015	0	0	2	0.0716277	0.0839164	0.095483	0.0461216	0.0848514	0.0477662	0.0226667	0.00733333	0.0133333	0.0746667	0.00266667	0.0153333
0.675	0.875	0.95	0	0	0	0	2	0.071627	0.0159898	0.0574187	0.0373412	0.147943	0.0994423	0.00466667	0.002	0.002	0.00133333	0.0173333	0.000666667
0.675	0.875	0.95	0	0	0	0	4	0.071627	0.0159898	0.0574187	0.0373412	0.147943	0.0994423	0.00466667	0.002	0.002	0.00133333	0.0173333	0.000666667
0.725	0.75	0.725	0	0	0	0.045	2	0.0716269	0.0881253	0.0267149	0.070737	0.0873952	0.0851623	0.0225333	0.06	0.00333333	0.006	0.0113333	0.032
0.775	0.775	0.65	0	0	0.075	0	2	0.071626	0.0687646	0.0236736	0.0784523	0.10743	0.0798096	0.0124	0.002	0.00333333	0.008	0.0266667	0.022
0.7	0.9	0.875	0	0	0	0	2	0.0716258	0.0417399	0.0860526	0.0395791	0.080239	0.110518	0.0132	0.0186667	0.0173333	0.016	0.00733333	0.00666667
0.7	0.9	0.875	0	0	0	0	4	0.0716258	0.0417399	0.0860526	0.0395791	0.080239	0.110518	0.0132	0.0186667	0.0173333	0.016	0.00733333	0.00666667
0.85	0.825	0.675	0	0	0	-0.06	4	0.0716257	0.0690953	0.0858069	0.0514221	0.101635	0.0501696	0.000266667	0.000666667	0	0	0	0.000666667
0.7	0.9	0.95	0	0.135	0	0	4	0.0716253	0.040186	0.0633254	0.0680637	0.0932883	0.0932633	0.00413333	0.00333333	0.00333333	0.00666667	0.00533333	0.002
0.775	0.775	0.7	0	0.06	0	0	4	0.0716251	0.0697907	0.0581383	0.125895	0.0633339	0.0409679	0.016	0.006	0.0126667	0.026	0.0346667	0.000666667
0.725	0.725	0.75	0	0	0	-0.045	4	0.0716244	0.02919	0.0617733	0.0981899	0.0521462	0.116823	0.0296	0.01	0.00333333	0.106	0.014	0.0146667
0.925	0.8	0.925	0	0.045	0	0	2	0.0716241	0.0460939	0.0594636	0.0631346	0.0887327	0.100696	0.0128	0.018	0.014	0.00933333	0.0126667	0.01
0.725	0.75	0.95	0	0	0.015	0	4	0.071624	0.0284882	0.0512744	0.0861363	0.0738153	0.118406	0.00866667	0.00733333	0.00733333	0.014	0.0106667	0.004
0.725	0.925	0.85	0	0.12	0	0	4	0.071624	0.0476366	0.0746265	0.0420135	0.10589	0.0879536	0.00706667	0.00733333	0.006	0.00533333	0.004	0.0126667
0.775	0.725	0.7	0	0	0	-0.015	4	0.0716233	0.0488097	0.0774101	0.112989	0.0708098	0.048098	0.00906667	0.00266667	0.00333333	0.0126667	0.0106667	0.016
0.75	0.85	0.925	-0.06	0	0	0	4	0.0716232	0.0253972	0.0699554	0.0645275	0.0835091	0.114727	0.000266667	0	0.000666667	0	0.000666667	0
0.725	0.95	0.875	0.075	0	0	0	2	0.0716229	0.0533922	0.0793187	0.0858606	0.0565896	0.0829536	0.139867	0.161333	0.196667	0.169333	0.0753333	0.0966667
0.675	0.875	0.75	0	0	0	0.06	4	0.0716228	0.0492332	0.0239439	0.0829948	0.110718	0.0912243	0.0169333	0.0153333	0.0233333	0.00733333	0.0246667	0.014
0.85	0.85	0.675	0	0	0.075	0	2	0.0716208	0.0270196	0.103594	0.0571633	0.0278519	0.142476	0	0	0	0	0	0
0.9	0.7	0.7	0	0	0	0.15	2	0.0716203	0.0470992	0.0903609	0.0873176	0.047238	0.0860856	0.0693333	0.094	0.0413333	0.084	0.107333	0.02
0.725	0.8	0.725	0	0.09	0	0	2	0.0716201	0.031895	0.131814	0.100007	0.0498481	0.0445368	0.0201333	0.008	0.026	0.0226667	0.0193333	0.0246667
0.725	0.875	0.7	0	0	0.09	0	2	0.0716199	0.0838405	0.0597771	0.0567313	0.0607724	0.0969783	0.0413333	0.0953333	0.0653333	0.0213333	0.00933333	0.0153333
0.7	0.875	0.8	0	0	0.075	0	2	0.0716186	0.0941027	0.112851	0.0664328	0.0481617	0.0365448	0.0337333	0.0246667	0.0313333	0.026	0.0353333	0.0513333
0.825	0.775	0.925	0	0.03	0	0	2	0.0716183	0.0384455	0.0434855	0.0967813	0.0961536	0.0832258	0	0	0	0	0	0
0.775	0.65	0.675	0	0	-0.09	0	4	0.0716174	0.101705	0.0433636	0.031971	0.112216	0.0688317	0.00626667	0.00333333	0.00666667	0.006	0.00933333	0.006
0.65	0.9	0.7	-0.135	0	0	0	4	0.0716156	0.0663151	0.0799928	0.0528916	0.105716	0.0531624	0.0149333	0.00466667	0.012	0.0173333	0.0226667	0.018
0.8	0.85	0.7	0	0	0	0.03	4	0.0716153	0.117956	0.0609684	0.0568185	0.0913752	0.0309585	0.0008	0.000666667	0.000666667	0.000666667	0	0.002
0.75	0.7	0.7	0	-0.135	0	0	4	0.0716147	0.0790536	0.0738527	0.0527264	0.0960481	0.0563927	0.0133333	0.0133333	0.002	0.00733333	0.004	0.04
0.925	0.7	0.925	0	0	0	-0.075	4	0.0716137	0.0227353	0.048709	0.0488574	0.066788	0.170979	0.0178667	0.01	0.016	0.006	0.0146667	0.0426667
0.7	0.875	0.9	0	0.015	0	0	2	0.0716132	0.02819	0.092799	0.0957754	0.0703824	0.0709194	0.00426667	0	0	0.0113333	0.004	0.006
0.925	0.85	0.75	0	0.09	0	0	2	0.0716131	0.0356494	0.0284629	0.0923166	0.0782584	0.123378	0.002	0	0.00466667	0.00133333	0.004	0
0.7	0.9	0.725	0	0	0.03	0	2	0.0716124	0.0746103	0.0504645	0.0599019	0.0851111	0.087974	0.0409333	0.0186667	0.0126667	0.129333	0.0173333	0.0266667
0.9	0.75	0.85	0.12	0	0	0	2	0.0716111	0.0305724	0.0892146	0.0531326	0.0568267	0.128309	0.000533333	0	0	0	0.00266667	0
0.8	0.75	0.7	0	0.015	0	0	4	0.0716105	0.0947557	0.0330495	0.0714299	0.0845165	0.0743011	0.00253333	0.006	0.00333333	0	0.00133333	0.002
0.65	0.95	0.725	0	0	0	0.09	4	0.0716105	0.0939368	0.0356709	0.0490378	0.0860087	0.0933981	0.0178667	0.018	0.022	0.014	0.022	0.0133333
0.65	0.85	0.75	0	0	-0.045	0	4	0.0716095	0.0676533	0.0671609	0.14087	0.0444933	0.0378701	0.0096	0.0106667	0.0126667	0.0106667	0.00733333	0.00666667
0.85	0.7	0.675	0.15	0	0	0	4	0.071609	0.0739489	0.0570632	0.0677378	0.0458802	0.113415	0.0458667	0.126667	0.0786667	0.0153333	0.004	0.00466667
0.675	0.85	0.75	0.105	0	0	0	4	0.0716088	0.0511331	0.0730856	0.0571933	0.141952	0.0346796	0.0133333	0.0186667	0.0133333	0.0126667	0.00933333	0.0126667
0.75	0.85	0.7	0	0	0	0.06	4	0.0716087	0.077761	0.0749414	0.0228168	0.043049	0.139475	0.0121333	0.0126667	0.024	0.00866667	0.00733333	0.008
0.7	0.825	0.7	0	0	0.06	0	2	0.0716082	0.074113	0.0874588	0.0729458	0.0390981	0.0844254	0.0205333	0.024	0.014	0.02	0.00333333	0.0413333
0.65	0.775	0.8	0	0	0	0.045	4	0.0716077	0.0416333	0.0429852	0.0634142	0.132954	0.0770516	0.00946667	0.00866667	0.0106667	0.0133333	0.01	0.00466667
0.85	0.775	0.675	0	0.12	0	0	2	0.0716071	0.0524559	0.0859971	0.10281	0.0782853	0.038487	0.0032	0.000666667	0.000666667	0.00266667	0.00666667	0.00533333
0.75	0.85	0.725	0	0.135	0	0	2	0.0716069	0.0408913	0.0850258	0.0588182	0.0777803	0.0955191	0.0148	0.00333333	0.026	0.0253333	0.012	0.00733333
0.775	0.775	0.725	-0.15	0	0	0	4	0.0716069	0.168134	0.075188	0.0845504	0.0211238	0.00903832	0.186267	0.00266667	0.00133333	0.118667	0.330667	0.478
0.875	0.825	0.65	0	0	0	0.075	4	0.0716065	0.0494344	0.0382935	0.0833962	0.0849036	0.102005	0.000266667	0	0.000666667	0	0	0.000666667
0.725	0.75	0.75	0.015	0	0	0	4	0.0716058	0.0934423	0.0371269	0.0569955	0.126165	0.0442992	0.0325333	0.00266667	0.136667	0.004	0.0126667	0.00666667
0.65	0.7	0.65	0.015	0	0	0	4	0.0716052	0.104287	0.0601554	0.0837368	0.0604241	0.049423	0.012	0.004	0.0146667	0.024	0.00866667	0.00866667
0.75	0.825	0.675	0	0.03	0	0	2	0.0716046	0.070426	0.123706	0.0883955	0.0619073	0.0135882	0.0146667	0.0106667	0.00733333	0.00133333	0.0226667	0.0313333
0.7	0.675	0.725	0	0.03	0	0	2	0.0716045	0.0559747	0.0238591	0.0557067	0.113869	0.108613	0.0130667	0.024	0.000666667	0.004	0.036	0.000666667
0.65	0.8	0.7	-0.075	0	0	0	4	0.0716036	0.136551	0.0173972	0.11073	0.0513487	0.041991	0.00773333	0.018	0.00466667	0.00333333	0.00866667	0.004
0.8	0.85	0.7	0	0	0.135	0	4	0.0716034	0.0487924	0.118069	0.0272702	0.0825775	0.0813081	0.000666667	0.00133333	0	0	0	0.002
0.75	0.8	0.65	0	0	0.03	0	2	0.0716033	0.0979799	0.0169562	0.159071	0.0306056	0.0534039	0.0204	0.00666667	0.0266667	0.0653333	0.000666667	0.00266667
0.675	0.9	0.875	0	0.15	0	0	4	0.0716031	0.0382025	0.0729389	0.0900703	0.0601601	0.0966437	0.00146667	0.002	0.000666667	0.00133333	0	0.00333333
0.825	0.75	0.675	0	0	0.045	0	4	0.071603	0.0475588	0.0950227	0.141547	0.027188	0.0466985	0.0113333	0.0246667	0.00133333	0	0.0233333	0.00733333
0.925	0.675	0.9	0	0	0	0.015	4	0.0716028	0.0296924	0.0436	0.0447127	0.161266	0.0787434	0.0238667	0.014	0.00866667	0.0133333	0.0446667	0.0386667
0.8	0.8	0.775	0.045	0	0	0	2	0.0716027	0.0681116	0.0344761	0.0526838	0.131317	0.0714255	0.000933333	0	0.00133333	0.00133333	0.000666667	0.00133333
0.775	0.675	0.675	0	0	0.015	0	4	0.0716018	0.0460825	0.0767391	0.121291	0.0429985	0.0708972	0.0056	0.000666667	0.00466667	0.00866667	0.0106667	0.00333333
0.65	0.95	0.825	0	0	0	0.045	4	0.0716011	0.0529402	0.0744582	0.0650462	0.0947813	0.0707795	0.0873333	0.098	0.088	0.0593333	0.09	0.101333
0.65	0.85	0.85	0	0	0	-0.09	4	0.071601	0.0593423	0.0552812	0.0486547	0.0850068	0.10972	0.00466667	0.0226667	0	0	0.000666667	0
0.775	0.75	0.725	0	0	0.135	0	4	0.0716009	0.0572415	0.0375798	0.0619179	0.0879027	0.113363	0.00106667	0	0.000666667	0.00266667	0.002	0
0.7	0.925	0.7	0	0	0	-0.15	4	0.0716006	0.114273	0.0354588	0.074382	0.0920722	0.0418168	0.0334667	0.048	0.0166667	0.0326667	0.0266667	0.0433333
0.725	0.9	0.75	0.03	0	0	0	4	0.0716001	0.10072	0.0938054	0.0315264	0.0690799	0.0628687	0.0173333	0.01	0.02	0.0226667	0.0113333	0.0226667
0.9	0.775	0.675	0.09	0	0	0	4	0.0715996	0.0423858	0.132785	0.0399371	0.0425219	0.100369	0	0	0	0	0	0
0.725	0.925	0.7	0	0.03	0	0	2	0.0715995	0.0672869	0.0677309	0.0738929	0.0825648	0.0665222	0.0118667	0.0133333	0.0273333	0.004	0.00666667	0.008
0.725	0.875	0.85	0	0	0	-0.09	4	0.0715971	0.0509696	0.0413083	0.0759265	0.113819	0.0759624	0.00186667	0.000666667	0.002	0.00266667	0.002	0.002
0.875	0.7	0.75	0	0.15	0	0	2	0.0715969	0.132333	0.0362279	0.0232338	0.0968714	0.0693181	0.00626667	0	0.00533333	0	0.004	0.022
0.775	0.75	0.8	-0.015	0	0	0	4	0.0715962	0.0945791	0.0347396	0.0768096	0.0372422	0.114611	0	0	0	0	0	0
0.725	0.8	0.875	0	0	0.075	0	4	0.0715944	0.0586552	0.0134126	0.067088	0.121082	0.0977346	0.0024	0.00333333	0.00666667	0.002	0	0
0.7	0.7	0.725	-0.15	0	0	0	4	0.071594	0.0550729	0.101788	0.0719756	0.0835441	0.0455894	0.0110667	0.00133333	0.0273333	0.008	0.004	0.0146667
0.675	0.875	0.9	0.045	0	0	0	2	0.0715936	0.0312616	0.0644816	0.0504186	0.0895472	0.122259	0.002	0.00266667	0.00133333	0	0.004	0.002
0.875	0.675	0.675	0.015	0	0	0	4	0.0715933	0.0590794	0.0555593	0.0778504	0.0555042	0.109973	0.000666667	0.00133333	0.000666667	0.000666667	0.000666667	0
0.95	0.75	0.95	0	0.045	0	0	2	0.0715933	0.0647069	0.0260609	0.0501044	0.0952564	0.121838	0.078	0.078	0.0753333	0.0693333	0.0826667	0.0846667
0.65	0.9	0.75	0	0	0	0.15	4	0.0715932	0.02293	0.15455	0.0856116	0.01401	0.0808642	0.0124	0.00933333	0.012	0.0166667	0.0126667	0.0113333
0.8	0.825	0.875	0.015	0	0	0	2	0.071593	0.0292287	0.0835254	0.0325365	0.0868193	0.125855	0	0	0	0	0	0
0.775	0.8	0.8	0.09	0	0	0	2	0.0715927	0.0723221	0.0476852	0.126752	0.0445532	0.0666511	0.0382667	0.046	0.0286667	0.0333333	0.0306667	0.0526667
0.725	0.7	0.75	0.135	0	0	0	2	0.071592	0.0627767	0.10283	0.082077	0.0698381	0.0404384	0.137067	0.300667	0.0913333	0.0846667	0.169333	0.0393333
0.925	0.825	0.65	0	0.105	0	0	2	0.0715919	0.0791529	0.0601274	0.0767099	0.0661595	0.0758098	0.0188	0.016	0.0246667	0.0166667	0.0186667	0.018
0.725	0.825	0.825	0	0	0	0	2	0.0715917	0.114144	0.0370241	0.0911995	0.0474389	0.0681521	0.00533333	0.000666667	0.0193333	0.00466667	0.00133333	0.000666667
0.725	0.825	0.825	0	0	0	0	4	0.0715917	0.114144	0.0370241	0.0911995	0.0474389	0.0681521	0.00533333	0.000666667	0.0193333	0.00466667	0.00133333	0.000666667
0.7	0.8	0.725	0	0	0	0.105	4	0.0715916	0.0268696	0.139203	0.0788824	0.055256	0.0577469	0.0194667	0.00533333	0.0133333	0.0446667	0.00933333	0.0246667
0.8	0.95	0.65	0	0	0.105	0	2	0.0715913	0.0453972	0.0916313	0.0561003	0.0830741	0.0817536	0.00786667	0.00133333	0.00466667	0	0.00133333	0.032
0.825	0.725	0.65	0	0	-0.06	0	4	0.0715906	0.0195271	0.0959141	0.0693257	0.0679754	0.105211	0.0164	0.002	0.0433333	0.00866667	0.00266667	0.0253333
0.725	0.875	0.725	0	0	-0.135	0	4	0.0715898	0.0404478	0.0910922	0.0619893	0.0780447	0.0863751	0.0261333	0.0133333	0.012	0.006	0.082	0.0173333
0.7	0.875	0.675	0	0.15	0	0	2	0.0715889	0.068351	0.0892871	0.0622161	0.0811997	0.0568906	0.0409333	0.0166667	0.024	0.0106667	0.142667	0.0106667
0.725	0.675	0.7	0	-0.06	0	0	4	0.0715887	0.107257	0.0658491	0.0633803	0.0268731	0.0945845	0.0212	0.002	0.0173333	0.00533333	0.0366667	0.0446667
0.65	0.9	0.725	0	-0.015	0	0	4	0.0715882	0.0500429	0.0223353	0.075835	0.0930963	0.116631	0.0149333	0.0133333	0.016	0.00933333	0.026	0.01
0.7	0.75	0.7	0	-0.135	0	0	4	0.071587	0.0695352	0.0456894	0.137579	0.0584944	0.0466374	0.00826667	0.00733333	0.016	0.006	0.00266667	0.00933333
0.7	0.85	0.8	0	0	0	0	2	0.0715855	0.0692352	0.0594048	0.155596	0.0607754	0.0129158	0.00866667	0.018	0.00866667	0.00266667	0.01	0.004
0.7	0.85	0.8	0	0	0	0	4	0.0715855	0.0692352	0.0594048	0.155596	0.0607754	0.0129158	0.00866667	0.018	0.00866667	0.00266667	0.01	0.004
0.675	0.95	0.675	0	0	-0.015	0	4	0.0715839	0.0666667	0.0428099	0.0806283	0.101922	0.0658919	0.0176	0.0166667	0.0253333	0.014	0.0206667	0.0113333
0.775	0.675	0.65	0	-0.12	0	0	4	0.0715837	0.146936	0.0660257	0.0233281	0.066338	0.0552901	0.0138667	0.06	0.00466667	0.000666667	0.000666667	0.00333333
0.875	0.825	0.675	0	0	0	0.15	2	0.0715834	0.069434	0.08784	0.0837565	0.0784253	0.0384611	0.00306667	0.00666667	0.002	0	0.00266667	0.004
0.775	0.675	0.675	0	0	-0.15	0	4	0.0715832	0.123195	0.0700914	0.01028	0.0821412	0.0722085	0.143067	0.000666667	0.00866667	0.693333	0.00333333	0.00933333
0.925	0.75	0.825	0	0.12	0	0	2	0.071583	0.062251	0.0584084	0.106947	0.0379992	0.0923092	0.0162667	0.022	0.014	0.0133333	0.0166667	0.0153333
0.75	0.95	0.725	0	0.045	0	0	2	0.0715828	0.0778205	0.0366749	0.0517344	0.133443	0.0582412	0.00586667	0.00333333	0.012	0.006	0.00133333	0.00666667
0.825	0.75	0.725	0	0	0	-0.015	4	0.0715828	0.090062	0.104856	0.0857128	0.0228105	0.0544722	0	0	0	0	0	0
0.7	0.825	0.75	0	0	0.12	0	2	0.0715827	0.0573745	0.0662939	0.0477379	0.0866884	0.0998189	0.0308	0.05	0.0393333	0.0153333	0.0386667	0.0106667
0.8	0.875	0.7	0	-0.015	0	0	2	0.0715824	0.0602701	0.0553977	0.066778	0.112951	0.0625154	0.00173333	0.00266667	0	0.002	0.00133333	0.00266667
0.7	0.775	0.675	0	0	0	-0.09	4	0.0715824	0.0711922	0.0563555	0.0891588	0.0583724	0.0828332	0.0730667	0.0493333	0.07	0.00466667	0.218	0.0233333
0.75	0.775	0.65	-0.12	0	0	0	4	0.0715824	0.0797067	0.100473	0.0325175	0.0433541	0.101861	0.0088	0.00666667	0.00133333	0.004	0.00866667	0.0233333
0.825	0.7	0.775	0.12	0	0	0	4	0.0715823	0.0997428	0.0242527	0.07726	0.0732257	0.08343	0	0	0	0	0	0
0.95	0.725	0.725	0	0.135	0	0	2	0.0715822	0.0816007	0.0899919	0.048307	0.101689	0.0363224	0.0841333	0.112667	0.0906667	0.102667	0.082	0.0326667
0.675	0.675	0.7	0	0	0.15	0	2	0.0715822	0.0202186	0.0814427	0.0240147	0.0866156	0.14562	0.0325333	0.0186667	0.00466667	0.006	0.0106667	0.122667
0.8	0.75	0.675	0	0	0.015	0	4	0.0715819	0.055073	0.0762475	0.0527656	0.0958966	0.0779267	0.0110667	0.0173333	0.01	0.00266667	0.006	0.0193333
0.775	0.775	0.725	0	0.045	0	0	4	0.0715807	0.0264164	0.064351	0.0695208	0.0944945	0.103121	0.000266667	0	0	0	0	0.00133333
0.75	0.925	0.825	0	0.03	0	0	4	0.0715805	0.04189	0.0570543	0.0811966	0.0624938	0.115268	0.0368	0.04	0.04	0.0466667	0.014	0.0433333
0.75	0.7	0.7	0	0.015	0	0	4	0.0715802	0.0620965	0.0688815	0.0649142	0.0593552	0.102654	0.0162667	0.00466667	0.00333333	0.014	0.00733333	0.052
0.825	0.75	0.75	0.135	0	0	0	2	0.0715794	0.0638508	0.0600353	0.0304386	0.0917215	0.111851	0.0124	0.038	0.00133333	0.002	0.000666667	0.02
0.7	0.725	0.675	0.135	0	0	0	2	0.0715793	0.0431352	0.0655726	0.128336	0.0304028	0.0904503	0.00613333	0.0213333	0.002	0.00266667	0.000666667	0.004
0.725	0.825	0.95	0	-0.045	0	0	4	0.0715789	0.0191855	0.0515642	0.0599898	0.0706625	0.156492	0.00373333	0.000666667	0.00133333	0.000666667	0.00266667	0.0133333
0.875	0.8	0.675	0	0	0	0.06	4	0.0715783	0.0764867	0.0442507	0.0320083	0.11114	0.0940057	0	0	0	0	0	0
0.7	0.775	0.9	0	0.15	0	0	4	0.0715776	0.0507806	0.0255432	0.107223	0.0715589	0.102783	0.0382667	0.134667	0.0526667	0	0.000666667	0.00333333
0.7	0.85	0.775	0	0.045	0	0	4	0.0715769	0.081904	0.0427489	0.0958724	0.0633847	0.0739746	0.0161333	0.014	0.0186667	0.022	0.008	0.018
0.725	0.875	0.775	0	-0.075	0	0	4	0.0715767	0.0638821	0.138905	0.0680635	0.0384581	0.0485746	0.00733333	0.00666667	0.01	0.00533333	0.004	0.0106667
0.775	0.675	0.725	0	0	0	0.105	2	0.0715766	0.075354	0.0434691	0.0726792	0.0852006	0.0811801	0.0446667	0.0153333	0.0146667	0.0706667	0.101333	0.0213333
0.825	0.925	0.65	0	0	0	0.105	2	0.0715748	0.0787914	0.0427761	0.0792125	0.123527	0.0335668	0.0048	0.002	0.004	0.00133333	0.008	0.00866667
0.8	0.925	0.95	0	0	0	-0.06	4	0.0715743	0.068903	0.056217	0.118351	0.0508774	0.0635236	0.0682667	0.066	0.0746667	0.0586667	0.0646667	0.0773333
0.7	0.675	0.7	0	0	0.06	0	2	0.0715725	0.0782656	0.078824	0.0335362	0.071019	0.0962174	0.036	0.004	0.0233333	0.00333333	0.014	0.135333
0.775	0.8	0.775	0	0.075	0	0	2	0.0715724	0.0477793	0.0619497	0.0709369	0.0887943	0.0884017	0	0	0	0	0	0
0.7	0.9	0.725	0	-0.075	0	0	4	0.0715714	0.0799614	0.0661703	0.0956535	0.0595895	0.0564825	0.0349333	0.0533333	0.032	0.0193333	0.0453333	0.0246667
0.875	0.925	0.925	0	0	0	-0.075	2	0.0715704	0.0530901	0.0540284	0.0757023	0.138534	0.0364967	0.1408	0.108	0.176667	0.113333	0.146667	0.159333
0.675	0.775	0.875	0	0	-0.045	0	4	0.0715699	0.0327112	0.0681793	0.0670579	0.0866282	0.103273	0.0012	0	0.002	0.00266667	0.00133333	0
0.725	0.775	0.775	0	0	0.06	0	2	0.0715686	0.0868412	0.0889977	0.059759	0.0649294	0.0573156	0.0194667	0.014	0.032	0.0173333	0.02	0.014
0.825	0.775	0.7	0	0	0.105	0	4	0.0715676	0.0489975	0.0431094	0.132386	0.0740834	0.0592618	0.0004	0	0	0.000666667	0	0.00133333
0.65	0.925	0.75	0	0	0	-0.15	4	0.0715667	0.039758	0.05699	0.0903595	0.0902457	0.0804801	0.0250667	0.0246667	0.0273333	0.026	0.0293333	0.018
0.65	0.775	0.725	0	0	0	0.075	4	0.071566	0.0930182	0.0407021	0.0739235	0.0843271	0.065859	0.004	0.00333333	0.00733333	0.00333333	0.00333333	0.00266667
0.65	0.8	0.925	0	0	-0.045	0	4	0.0715653	0.0356268	0.0658034	0.062998	0.0682151	0.125183	0.0036	0.00333333	0.00466667	0.00466667	0.00266667	0.00266667
0.775	0.725	0.825	0	0	0.09	0	4	0.0715648	0.0344422	0.0811091	0.0326578	0.0579048	0.15171	0	0	0	0	0	0
0.95	0.775	0.85	0.12	0	0	0	2	0.0715647	0.0227234	0.0790239	0.0524326	0.0760864	0.127557	0	0	0	0	0	0
0.725	0.95	0.825	0	0	0	-0.105	4	0.0715638	0.0776825	0.0583491	0.0674373	0.0639778	0.0903721	0.0225333	0.0193333	0.0213333	0.016	0.034	0.022
0.7	0.925	0.675	0	0	0	0.135	4	0.0715633	0.0874001	0.06204	0.0495447	0.0536596	0.105172	0.0174667	0.016	0.014	0.0253333	0.0146667	0.0173333
0.65	0.9	0.825	0.09	0	0	0	4	0.0715605	0.0484744	0.0866538	0.0243941	0.0411594	0.157121	0.0125333	0.00733333	0.014	0.0166667	0.0126667	0.012
0.8	0.65	0.875	0	0.015	0	0	2	0.0715584	0.0434099	0.06694	0.0422558	0.099662	0.105524	0.000266667	0	0	0.00133333	0	0
0.775	0.725	0.7	0	0	-0.075	0	4	0.0715574	0.0268111	0.0685903	0.0684508	0.0707478	0.123187	0.0101333	0.00266667	0.00866667	0.00133333	0.002	0.036
0.725	0.7	0.75	0	0	0.045	0	2	0.0715568	0.0765237	0.0324104	0.0753542	0.0847814	0.0887146	0.0253333	0.0213333	0.016	0.0586667	0.0126667	0.018
0.9	0.675	0.65	0	0	0.015	0	2	0.0715567	0.0550246	0.108872	0.0368518	0.116912	0.0401226	0.00266667	0.002	0.00133333	0.00133333	0.006	0.00266667
0.725	0.85	0.8	0	0	0.03	0	4	0.0715554	0.121933	0.047044	0.0939198	0.059576	0.0353044	0.00746667	0.0206667	0.000666667	0.00333333	0.00933333	0.00333333
0.9	0.825	0.9	0	0	0	-0.045	2	0.0715551	0.0277285	0.0471975	0.0845934	0.0566397	0.141617	0.104	0.128	0.0866667	0.094	0.101333	0.11
0.8	0.7	0.725	0	0.15	0	0	4	0.0715551	0.097709	0.0636611	0.0479041	0.0953035	0.0531975	0.00373333	0.00466667	0.00733333	0.00333333	0.00333333	0
0.8	0.825	0.9	0	0	0	-0.045	2	0.0715546	0.0287106	0.0482378	0.0879323	0.0884361	0.104456	0	0	0	0	0	0
0.65	0.8	0.825	0	-0.045	0	0	2	0.0715543	0.343972	0.00492678	0	0.00338294	0.00548925	0.263333	0.248667	0.255333	0.262	0.272667	0.278
0.75	0.65	0.725	0	0.105	0	0	4	0.0715542	0.0631966	0.110536	0.0761874	0.0291998	0.0786516	0.0133333	0.014	0.0313333	0	0.00333333	0.018
0.675	0.95	0.75	0	0	0.015	0	4	0.0715539	0.0823038	0.0976957	0.0691352	0.0653673	0.0432676	0.0337333	0.0253333	0.04	0.0293333	0.036	0.038
0.95	0.675	0.825	0	0.06	0	0	2	0.0715533	0.0981468	0.0830705	0.0559341	0.0437575	0.0768578	0.064	0.068	0.0806667	0.0586667	0.05	0.0626667
0.75	0.825	0.725	0	0.09	0	0	2	0.0715529	0.0601082	0.077186	0.0913524	0.0561262	0.072992	0.00866667	0.00333333	0.0113333	0.00266667	0.02	0.006
0.75	0.75	0.825	0	0	0	0.015	2	0.0715529	0.0447603	0.0333722	0.0429865	0.119628	0.117018	0	0	0	0	0	0
0.95	0.9	0.825	0	-0.135	0	0	2	0.0715526	0.0911355	0.0675667	0.0756678	0.0603278	0.0630654	0.4184	0.444667	0.518667	0.324667	0.32	0.484
0.725	0.825	0.775	0	0	0.075	0	2	0.071551	0.0952177	0.072741	0.0659791	0.0719431	0.0518742	0.0382667	0.0446667	0.064	0.032	0.0213333	0.0293333
0.725	0.65	0.725	0	0	0	0.06	4	0.0715506	0.0936796	0.0625137	0.105732	0.0375992	0.058229	0.00893333	0.00333333	0.00733333	0.00933333	0.0193333	0.00533333
0.775	0.75	0.85	0	0	0	-0.06	2	0.0715506	0.040188	0.0310517	0.0744053	0.0993899	0.112718	0	0	0	0	0	0
0.725	0.775	0.775	0	0	-0.09	0	4	0.0715504	0.0664282	0.0185194	0.0934843	0.0639552	0.115365	0.0201333	0.0293333	0.00666667	0.0306667	0.00666667	0.0273333
0.775	0.925	0.825	0	-0.03	0	0	4	0.0715478	0.0531783	0.0537173	0.0506424	0.0553531	0.144848	0.0406667	0.036	0.034	0.0386667	0.0473333	0.0473333
0.7	0.875	0.8	0	0.135	0	0	4	0.0715469	0.0814721	0.0383464	0.0297335	0.107012	0.10117	0.0142667	0.00733333	0.00266667	0.044	0.01	0.00733333
0.675	0.875	0.775	0	0	0.03	0	4	0.0715468	0.0798647	0.114588	0.0605534	0.0400194	0.0627089	0.024	0.0193333	0.0126667	0.026	0.0213333	0.0406667
0.65	0.775	0.875	0	-0.045	0	0	4	0.0715458	0.035059	0.0742878	0.0540617	0.0759988	0.118322	0.000666667	0.00133333	0.00133333	0	0	0.000666667
0.75	0.95	0.825	0	0	0	0.06	4	0.0715457	0.0522566	0.150715	0.0571791	0.02307	0.0745076	0.0884	0.0673333	0.0833333	0.0893333	0.101333	0.100667
0.775	0.875	0.775	0.12	0	0	0	4	0.0715452	0.0571979	0.0532509	0.0784977	0.082528	0.0862517	0.0104	0.012	0.00866667	0.00866667	0.012	0.0106667
0.725	0.8	0.775	0	0	0	0.015	4	0.0715452	0.107783	0.0708819	0.0718265	0.043512	0.0637223	0.00946667	0.00533333	0.012	0.01	0.00866667	0.0113333
0.65	0.95	0.775	0	0	0.015	0	4	0.0715448	0.0710284	0.0589087	0.0715716	0.137877	0.018338	0.0342667	0.0286667	0.0346667	0.0406667	0.0373333	0.03
0.875	0.925	0.85	0.03	0	0	0	2	0.0715445	0.0516855	0.0411385	0.0672469	0.0614875	0.136164	0.0608	0.0546667	0.0526667	0.066	0.0713333	0.0593333
0.85	0.85	0.95	0	0	-0.03	0	4	0.071544	0.0871142	0.0306839	0.0428059	0.13599	0.0611259	0.00653333	0.0146667	0	0.00133333	0.0166667	0
0.7	0.7	0.725	0	0	0.015	0	2	0.0715438	0.0971554	0.0528646	0.0694111	0.0390417	0.0992464	0.0210667	0.00133333	0.0893333	0.002	0.012	0.000666667
0.75	0.65	0.675	0	0	0	0.03	2	0.0715426	0.105264	0.0764415	0.0401525	0.0626052	0.0732493	0.00546667	0.006	0.004	0.00333333	0.006	0.008
0.675	0.8	0.825	0	0	-0.105	0	4	0.0715417	0.0370241	0.0523779	0.0703281	0.075562	0.122416	0.00186667	0.00133333	0.000666667	0.00533333	0.002	0
0.825	0.825	0.675	-0.12	0	0	0	4	0.0715406	0.156042	0.0340975	0.0575478	0.030825	0.0791911	0.1908	0	0.202667	0.300667	0.45	0.000666667
0.775	0.775	0.725	0	0	0	0.03	4	0.0715404	0.0717222	0.0298599	0.0343866	0.113839	0.107894	0.00133333	0.000666667	0.00466667	0.000666667	0.000666667	0
0.725	0.725	0.7	0	0	0	0.06	4	0.07154	0.106797	0.0615583	0.0750344	0.0244764	0.089834	0.0149333	0.00733333	0.00533333	0.046	0.00133333	0.0146667
0.75	0.65	0.8	0	-0.09	0	0	2	0.0715396	0.119626	0.00655121	0.218897	0.00529608	0.00732808	0.249067	0.245333	0.251333	0.239333	0.256	0.253333
0.725	0.9	0.825	0.06	0	0	0	2	0.0715394	0.0477757	0.0851408	0.0646564	0.0947966	0.0653274	0.0345333	0.018	0.038	0.0513333	0.0333333	0.032
0.8	0.8	0.675	0	0.03	0	0	4	0.0715392	0.0728506	0.0561648	0.0487287	0.109322	0.07063	0.0278667	0.002	0.00266667	0.0146667	0.114	0.006
0.725	0.875	0.7	0	0	0.045	0	2	0.0715387	0.0718059	0.0375734	0.0437275	0.145368	0.0592185	0.0404	0.024	0.00866667	0.0146667	0.0526667	0.102
0.725	0.725	0.75	0	0	0	0.135	4	0.0715385	0.0963812	0.0539616	0.0961557	0.0608048	0.0503893	0.0168	0.048	0.008	0.008	0.00933333	0.0106667
0.675	0.85	0.725	0	0	0	0.15	4	0.0715385	0.039509	0.0547403	0.12051	0.101105	0.0418281	0.0110667	0.00333333	0.012	0.0213333	0.0106667	0.008
0.9	0.8	0.8	0	0.075	0	0	2	0.0715383	0.0477117	0.0531133	0.067199	0.0956802	0.0939874	0	0	0	0	0	0
0.65	0.825	0.7	0	-0.045	0	0	2	0.0715382	0.0709123	0.0596727	0.0840316	0.0512159	0.0918586	0.141733	0.142	0.202	0.130667	0.118667	0.115333
0.725	0.725	0.7	0	0	0	0.015	4	0.0715377	0.0328047	0.0969851	0.0766202	0.0911083	0.06017	0.0392	0	0.123333	0.0226667	0.0413333	0.00866667
0.8	0.95	0.95	0	0	0	-0.06	2	0.0715375	0.0516454	0.0118488	0.114733	0.0857484	0.0937116	0.1476	0.125333	0.146	0.159333	0.152667	0.154667
0.725	0.75	0.925	0.09	0	0	0	2	0.0715368	0.043105	0.0237513	0.102164	0.0662951	0.122368	0.0405333	0.0606667	0.0246667	0.0693333	0.00933333	0.0386667
0.825	0.775	0.7	0.12	0	0	0	2	0.0715368	0.120577	0.0413208	0.0995777	0.0442971	0.0519116	0.0388	0.072	0.0346667	0.0246667	0.0126667	0.05
0.725	0.65	0.7	0	-0.135	0	0	4	0.0715362	0.0615719	0.0872168	0.0630009	0.0795977	0.0662938	0.00586667	0.002	0.00133333	0.01	0.014	0.002
0.85	0.875	0.65	0	0	0.045	0	4	0.0715358	0.0541253	0.100426	0.0830962	0.0950168	0.0250147	0.000266667	0	0	0	0.00133333	0
0.85	0.925	0.95	0.075	0	0	0	4	0.0715347	0.0780794	0.0281855	0.0545997	0.119176	0.0776326	0.0668	0.0653333	0.0586667	0.0633333	0.0773333	0.0693333
0.725	0.75	0.725	0	0	0	-0.045	4	0.0715345	0.0450275	0.0836264	0.0967346	0.078859	0.0534249	0.0121333	0.02	0.00666667	0.018	0.0106667	0.00533333
0.75	0.65	0.675	0	0	-0.15	0	4	0.0715326	0.0919856	0.0987461	0.0659994	0.0800953	0.0208364	0.0116	0.0466667	0.00333333	0.00133333	0.002	0.00466667
0.875	0.85	0.65	0	0	0	0.09	4	0.0715319	0.0692837	0.0424428	0.0673051	0.0932393	0.0853885	0.000133333	0	0	0	0.000666667	0
0.9	0.65	0.65	0	0.045	0	0	2	0.0715314	0.0852023	0.0953192	0.0825854	0.034283	0.0602671	0.00106667	0.000666667	0.002	0.00133333	0	0.00133333
0.825	0.85	0.65	0.135	0	0	0	4	0.0715312	0.0598553	0.040333	0.167561	0.0596062	0.0303009	0.00173333	0	0	0.002	0.00333333	0.00333333
0.7	0.65	0.675	0	0	0.06	0	4	0.0715309	0.0693012	0.0485407	0.0942032	0.103052	0.0425576	0.00973333	0.0186667	0.0106667	0.00866667	0.00466667	0.006
0.775	0.725	0.775	0	0	0.105	0	4	0.0715307	0.147414	0.0789141	0.0499297	0.0470781	0.034317	0.00146667	0.00266667	0.000666667	0.00266667	0.00133333	0
0.75	0.65	0.675	0	0	0.06	0	2	0.0715306	0.0866529	0.0686632	0.0695726	0.0746709	0.0580936	0.0102667	0.00533333	0.0353333	0.00866667	0	0.002
0.75	0.9	0.8	0	0.03	0	0	4	0.0715305	0.0407057	0.0738665	0.0823811	0.0392021	0.121497	0.0104	0.016	0.00733333	0.0106667	0.00533333	0.0126667
0.75	0.925	0.95	0	0	0	-0.15	4	0.0715302	0	0.00835387	0	0.349297	0	0.225733	0.252	0.25	0.250667	0.126	0.25
0.725	0.85	0.7	0	0.09	0	0	2	0.0715302	0.0861263	0.0508243	0.114091	0.0448143	0.0617951	0.0130667	0.0186667	0.0206667	0.00733333	0.00933333	0.00933333
0.725	0.875	0.95	0	0	0	0.06	2	0.0715294	0.0644459	0.0469293	0.113715	0.0523011	0.0802561	0.0092	0.01	0	0.006	0.028	0.002
0.775	0.725	0.825	0	-0.09	0	0	4	0.0715291	0.0763497	0.0250797	0.0934122	0.0870121	0.075792	0	0	0	0	0	0
0.7	0.775	0.85	0.06	0	0	0	2	0.0715281	0.0242641	0.0595551	0.0577673	0.0934956	0.122559	0.00266667	0	0	0.00133333	0.012	0
0.75	0.875	0.75	0	-0.12	0	0	4	0.0715279	0.0746564	0.144522	0.0825081	0.0236695	0.0322837	0.00573333	0.00466667	0.00533333	0.00533333	0.008	0.00533333
0.7	0.775	0.85	0	0	0	-0.045	4	0.0715277	0.0514101	0.0533775	0.107281	0.0988999	0.0466705	0.00306667	0	0.00333333	0	0.000666667	0.0113333
0.725	0.75	0.875	0	0	0	0.045	4	0.071527	0.052418	0.116797	0.082839	0.0324824	0.0730993	0.00386667	0.00133333	0.00466667	0.00266667	0.00266667	0.008
0.675	0.875	0.725	0	0	0.03	0	2	0.071526	0.0482537	0.118681	0.0825911	0.0376296	0.0704745	0.0109333	0.00933333	0.00733333	0.018	0.012	0.008
0.75	0.725	0.725	0	0.075	0	0	2	0.0715256	0.0295903	0.0599771	0.0862934	0.10542	0.0763473	0.0149333	0.0206667	0.00466667	0.00733333	0.0213333	0.0206667
0.85	0.65	0.9	0	0	0	0.12	2	0.0715254	0.0262312	0.0699477	0.149872	0.0379421	0.0736337	0.014	0	0	0.07	0	0
0.8	0.925	0.65	0	-0.12	0	0	4	0.0715253	0.029397	0.0852274	0.032038	0.137046	0.0739186	0.00333333	0.004	0.00333333	0.00266667	0.000666667	0.006
0.95	0.925	0.7	0	0.09	0	0	2	0.0715251	0.0180199	0.0455861	0.0940844	0.0681839	0.131751	0.00613333	0.00933333	0.00866667	0.004	0.00466667	0.004
0.65	0.775	0.85	0	0	0	-0.075	4	0.0715247	0.0221685	0.0432539	0.0849468	0.0984788	0.108776	0.0004	0	0	0	0.000666667	0.00133333
0.65	0.825	0.775	0	0	0	0.045	4	0.0715241	0.0444488	0.0784556	0.0523163	0.118384	0.0640163	0.0126667	0.008	0.03	0.00933333	0.0106667	0.00533333
0.725	0.9	0.8	0	0	0	0.09	4	0.0715231	0.0391228	0.0684595	0.154932	0.0634633	0.0316383	0.00613333	0.004	0.00533333	0.00666667	0.00333333	0.0113333
0.85	0.825	0.725	0	0.15	0	0	2	0.071523	0.0345755	0.0858028	0.0896253	0.0622952	0.0853163	0	0	0	0	0	0
0.775	0.95	0.675	0.15	0	0	0	2	0.0715229	0.0850524	0.108871	0.0574547	0.0839796	0.0222573	0.2468	0.237333	0.165333	0.415333	0.262	0.154
0.65	0.85	0.825	0	0	0.09	0	4	0.0715228	0.0811916	0.0630116	0.109921	0.0322486	0.0712414	0.0052	0.00533333	0.01	0.004	0.00333333	0.00333333
0.75	0.7	0.65	-0.045	0	0	0	4	0.0715225	0.0489158	0.0478878	0.0751768	0.106384	0.0792477	0.0133333	0.0206667	0.000666667	0.008	0.002	0.0353333
0.75	0.675	0.675	0	0	0	0.105	4	0.0715221	0.090163	0.0597482	0.0692683	0.0348347	0.103596	0.00973333	0.0133333	0.004	0.00133333	0.00266667	0.0273333
0.7	0.95	0.875	0	0	0.105	0	4	0.071521	0.0657599	0.110668	0.0545054	0.0567957	0.0698763	0.0241333	0.018	0.0373333	0.018	0.0233333	0.024
0.7	0.7	0.85	0	0	0	0.09	4	0.0715209	0.0902264	0.124265	0.0244702	0.0622165	0.0564261	0.0250667	0.014	0.0573333	0.014	0.0293333	0.0106667
0.7	0.825	0.95	0	0	0	-0.03	4	0.0715207	0.0200314	0.102838	0.0606649	0.0695531	0.104516	0.002	0.00133333	0.00666667	0.002	0	0
0.65	0.875	0.875	0	0	0	-0.09	4	0.0715205	0.0240295	0.0567088	0.0789467	0.0887419	0.109176	0.00106667	0.00133333	0.000666667	0.000666667	0.000666667	0.002
0.8	0.95	0.7	0	0	-0.03	0	2	0.0715201	0.0399439	0.0221273	0.0816487	0.0945916	0.119289	0.0206667	0.00333333	0.006	0.0853333	0.006	0.00266667
0.85	0.775	0.875	0.045	0	0	0	2	0.07152	0.0286516	0.0757509	0.0536862	0.0665639	0.132947	0	0	0	0	0	0
0.725	0.825	0.675	0	0	0	0.075	4	0.0715199	0.102463	0.0849646	0.0355244	0.0656834	0.0689637	0.0750667	0.0393333	0.00133333	0.306	0.0193333	0.00933333
0.925	0.775	0.9	0	0	0	-0.105	2	0.0715192	0.00620479	0.0549956	0.0170543	0.156149	0.123193	0.586533	0.536667	0.532	0.769333	0.545333	0.549333
0.75	0.85	0.75	0	0	0.06	0	4	0.0715189	0.0921282	0.0811676	0.0308174	0.0581095	0.095372	0.00133333	0.000666667	0.000666667	0.004	0.000666667	0.000666667
0.675	0.875	0.825	0	0.075	0	0	4	0.0715188	0.044785	0.06875	0.0468815	0.098483	0.0986943	0.00386667	0.000666667	0.00266667	0.000666667	0.00133333	0.014
0.675	0.95	0.95	0.15	0	0	0	4	0.0715187	0.0456433	0.0772894	0.0218512	0.21281	0	0.206	0.0593333	0.266667	0.246667	0.197333	0.26
0.675	0.725	0.65	0	-0.06	0	0	4	0.0715177	0.0687207	0.0408072	0.0691083	0.062236	0.116716	0.00746667	0.00333333	0.014	0.006	0.008	0.006
0.65	0.875	0.85	0.015	0	0	0	4	0.0715171	0.0396911	0.0772135	0.0653022	0.0527745	0.122604	0.000666667	0.00133333	0.000666667	0.00133333	0	0
0.7	0.75	0.95	0	0	0	0.075	4	0.0715165	0.0799081	0.0800724	0.0556466	0.0349482	0.107007	0.00426667	0.00333333	0.004	0.00266667	0.00733333	0.004
0.75	0.65	0.675	0	0	-0.06	0	4	0.0715161	0.0800293	0.042254	0.0697078	0.093135	0.0724546	0.00346667	0.00266667	0.000666667	0.00733333	0.00266667	0.004
0.65	0.9	0.725	0	0	0.135	0	2	0.0715155	0.0645653	0.0671375	0.0742191	0.0670971	0.0845585	0.0121333	0.014	0.014	0.0133333	0.00666667	0.0126667
0.675	0.7	0.65	0.12	0	0	0	4	0.0715152	0.0581612	0.0459758	0.054333	0.12566	0.0734462	0.0088	0.0113333	0.006	0.008	0.0126667	0.006
0.65	0.675	0.65	0	-0.045	0	0	2	0.0715148	0.162686	0.0444746	0.079322	0.0323317	0.0387596	0.0497333	0.0533333	0.0253333	0.038	0.0773333	0.0546667
0.65	0.75	0.825	0	-0.09	0	0	4	0.0715146	0.0555344	0.0368499	0.14091	0.0753555	0.0489233	0.00426667	0	0.00466667	0.00533333	0.00133333	0.01
0.7	0.9	0.85	0	0	0	0.075	2	0.0715138	0.0641457	0.100031	0.0513196	0.062724	0.0793488	0.0110667	0.0126667	0.0146667	0.0106667	0.00933333	0.008
0.75	0.825	0.95	0	0	0.045	0	4	0.0715136	0.0315875	0.0726742	0.0611702	0.0706044	0.121532	0.0012	0	0	0	0.006	0
0.775	0.8	0.725	0	0	0	0.105	4	0.0715132	0.103616	0.0662109	0.0847445	0.0551719	0.0478228	0.00146667	0	0	0	0.00133333	0.006
0.675	0.725	0.675	-0.12	0	0	0	4	0.0715124	0.0799761	0.106347	0.092245	0.0495784	0.0294156	0.0169333	0.0146667	0.018	0.0133333	0.006	0.0326667
0.8	0.85	0.675	0	0	0	0	2	0.071512	0.0673082	0.0646395	0.099696	0.0521497	0.0737664	0.00226667	0.00733333	0	0.00133333	0	0.00266667
0.8	0.85	0.675	0	0	0	0	4	0.071512	0.0673082	0.0646395	0.099696	0.0521497	0.0737664	0.00226667	0.00733333	0	0.00133333	0	0.00266667
0.75	0.95	0.675	0	0	0	0.075	4	0.0715117	0.0584953	0.0543089	0.0893045	0.0932072	0.0622428	0.0265333	0.00866667	0.0106667	0.032	0.0786667	0.00266667
0.75	0.875	0.825	0.045	0	0	0	4	0.0715108	0.0535633	0.107914	0.0119887	0.0751208	0.108968	0.00146667	0.00133333	0.00133333	0.00133333	0.00133333	0.002
0.75	0.925	0.75	0	0	0	-0.045	4	0.0715103	0.0968449	0.0732957	0.0765233	0.0509685	0.059919	0.0072	0.00733333	0.00733333	0.002	0.00866667	0.0106667
0.675	0.65	0.9	0	0	-0.12	0	4	0.0715102	0.0121336	0.2013	0	0.144117	0	0.2968	0.259333	0.445333	0.250667	0.261333	0.267333
0.775	0.8	0.775	0.045	0	0	0	4	0.0715099	0.0476371	0.0836678	0.103415	0.0209902	0.101839	0	0	0	0	0	0
0.925	0.8	0.95	0	0	0	-0.03	2	0.0715098	0.053271	0.044518	0.0738659	0.0664561	0.119438	0.0804	0.0933333	0.0766667	0.0646667	0.076	0.0913333
0.775	0.8	0.7	0.015	0	0	0	4	0.0715095	0.0941939	0.0573201	0.058222	0.0866889	0.0611226	0.00573333	0.00266667	0.006	0.00333333	0.014	0.00266667
0.65	0.85	0.875	0	0	0	-0.105	4	0.0715092	0.0210395	0.0768593	0.0753636	0.0856026	0.0986811	0.000533333	0	0.000666667	0	0.00133333	0.000666667
0.65	0.775	0.9	0	0	0	0	2	0.0715091	0.0226729	0.0700673	0.056662	0.0888669	0.119276	0.000666667	0.000666667	0	0.002	0.000666667	0
0.65	0.775	0.9	0	0	0	0	4	0.0715091	0.0226729	0.0700673	0.056662	0.0888669	0.119276	0.000666667	0.000666667	0	0.002	0.000666667	0
0.725	0.825	0.875	0	-0.12	0	0	4	0.0715087	0.0493371	0.0609791	0.0530718	0.0445353	0.14962	0.00626667	0.002	0.0273333	0	0	0.002
0.825	0.675	0.7	0	0	0.105	0	4	0.0715082	0.0434842	0.0663404	0.146371	0.0279008	0.0734447	0	0	0	0	0	0
0.7	0.925	0.7	0	0	0	-0.015	4	0.0715075	0.058591	0.0385071	0.0997199	0.121716	0.0390033	0.0189333	0.0153333	0.0193333	0.012	0.028	0.02
0.7	0.85	0.9	0	0.105	0	0	4	0.0715075	0.0347732	0.0745415	0.0465282	0.102845	0.0988494	0.002	0	0.000666667	0.008	0.000666667	0.000666667
0.7	0.95	0.725	0	0	0	0.06	2	0.0715071	0.063039	0.0375667	0.163736	0.0588333	0.0343609	0.0384	0.0353333	0.0426667	0.0413333	0.0546667	0.018
0.65	0.75	0.85	0	-0.12	0	0	4	0.071507	0.047224	0.0637923	0.0461599	0.0785611	0.121797	0.00146667	0.000666667	0.00666667	0	0	0
0.65	0.875	0.725	0	0	0.045	0	2	0.0715069	0.0396446	0.107125	0.086837	0.0708105	0.0531171	0.0072	0.00266667	0.00866667	0.0133333	0.01	0.00133333
0.8	0.75	0.675	0.135	0	0	0	4	0.0715054	0.0678578	0.0785765	0.0324952	0.119944	0.0586535	0.0132	0.000666667	0.008	0.0393333	0.00933333	0.00866667
0.875	0.7	0.95	0	0.03	0	0	2	0.071505	0.0482824	0.0394043	0.0534646	0.0915738	0.1248	0.000666667	0.000666667	0	0.00133333	0.00133333	0
0.775	0.925	0.85	0	0	0	0	2	0.0715044	0.090373	0.0381212	0.0678164	0.0689185	0.0922926	0.0492	0.0493333	0.0533333	0.044	0.0473333	0.052
0.775	0.925	0.85	0	0	0	0	4	0.0715044	0.090373	0.0381212	0.0678164	0.0689185	0.0922926	0.0492	0.0493333	0.0533333	0.044	0.0473333	0.052
0.7	0.825	0.675	-0.045	0	0	0	4	0.0715037	0.0480498	0.0881872	0.112291	0.0660369	0.0429535	0.0154667	0.0133333	0.00333333	0.0173333	0.0266667	0.0166667
0.825	0.775	0.7	0	0.03	0	0	4	0.0715031	0.147477	0.0751488	0.0714648	0.0121557	0.0512696	0.000133333	0	0	0	0.000666667	0
0.825	0.925	0.75	0.12	0	0	0	2	0.0715026	0.192141	0.0145052	0.0251958	0.0268779	0.0987928	0.205467	0.192667	0.218	0.212667	0.211333	0.192667
0.8	0.825	0.7	0	0	0	0.015	4	0.0715019	0.0144782	0.0215765	0.108848	0.0813642	0.131243	0.000666667	0	0.00133333	0	0.002	0
0.675	0.925	0.775	0	0	0	0.12	4	0.0715009	0.0432808	0.039092	0.134098	0.0487469	0.0922869	0.0349333	0.0266667	0.0453333	0.032	0.034	0.0366667
0.925	0.75	0.725	0	0	0	0.09	2	0.0715003	0.0876644	0.0381296	0.0950338	0.0534273	0.0832465	0.00213333	0.00133333	0.000666667	0.00666667	0.002	0
0.675	0.775	0.725	0	0	0	0.12	2	0.0715002	0.0747496	0.124379	0.0489124	0.0238326	0.0856271	0.0133333	0.0366667	0.0113333	0.00333333	0.00933333	0.006
0.725	0.825	0.85	0	0	-0.075	0	4	0.0714996	0.0382182	0.0618428	0.0766883	0.0829951	0.0977537	0.000666667	0.00133333	0.00133333	0	0.000666667	0
0.675	0.8	0.825	0	0	0	-0.12	2	0.0714995	0.0886041	0.122321	0.142972	0.00126695	0.00233327	0.682933	0.656	0.611333	0.654	0.764667	0.728667
0.675	0.875	0.775	0.075	0	0	0	4	0.0714992	0.0526301	0.0692523	0.0305808	0.0465618	0.158471	0.0410667	0.0206667	0.124667	0.0186667	0.0233333	0.018
0.8	0.75	0.675	0	0	0	0.135	2	0.0714987	0.0809758	0.0633339	0.14486	0.0157525	0.0525711	0.0270667	0.0126667	0.0313333	0.024	0.0213333	0.046
0.8	0.825	0.675	0	0	-0.075	0	4	0.0714986	0.080546	0.0713666	0.0510966	0.0758355	0.0786483	0.00333333	0.002	0	0.0106667	0.00133333	0.00266667
0.775	0.925	0.775	0	0.075	0	0	2	0.0714977	0.0194292	0.0541341	0.0506854	0.0784003	0.154839	0	0	0	0	0	0
0.725	0.65	0.85	0	0	0.09	0	2	0.0714974	0.0666676	0.0781049	0.0703899	0.0579849	0.0843395	0.765733	0.786667	0.748	0.794	0.746	0.754
0.85	0.75	0.65	0	0	0.03	0	2	0.071497	0.0192608	0.043829	0.0899507	0.123606	0.080838	0.00346667	0	0.006	0.004	0.00133333	0.006
0.675	0.8	0.875	-0.015	0	0	0	4	0.0714966	0.024055	0.0620382	0.0823826	0.0872394	0.101768	0.000266667	0	0	0.000666667	0.000666667	0
0.675	0.8	0.875	0.075	0	0	0	4	0.0714964	0.0634721	0.0623919	0.0588947	0.0774772	0.095246	0.000133333	0	0.000666667	0	0	0
0.775	0.75	0.875	0	0	0	0.015	4	0.0714963	0.0518787	0.0297818	0.0808315	0.0727745	0.122215	0	0	0	0	0	0
0.675	0.95	0.775	0	0	0.045	0	2	0.071496	0.0977252	0.0126403	0.100669	0.0508617	0.0955841	0.01	0.0146667	0.012	0.00533333	0.00666667	0.0113333
0.825	0.8	0.875	0.03	0	0	0	2	0.0714953	0.0242353	0.0769799	0.0478738	0.0762751	0.132112	0	0	0	0	0	0
0.7	0.775	0.925	0	0	0.015	0	4	0.0714949	0.034125	0.0807534	0.0886235	0.0751303	0.0788421	0.0142667	0.0506667	0.00333333	0.006	0.00933333	0.002
0.9	0.775	0.65	0	0	0.06	0	4	0.0714948	0.044111	0.0345018	0.0564886	0.0530286	0.169344	0.00293333	0.004	0.002	0.00133333	0.00333333	0.004
0.75	0.75	0.775	0	0	0	0.015	2	0.071494	0.0428788	0.0463145	0.0526077	0.0422803	0.173389	0.004	0.006	0.002	0.004	0.006	0.002
0.75	0.925	0.95	0	0	0.09	0	4	0.0714936	0.0741908	0.0479738	0.0468471	0.117158	0.0712983	0.0301333	0.0286667	0.0353333	0.0253333	0.0266667	0.0346667
0.675	0.725	0.9	0	0	0.075	0	2	0.0714934	0.146457	0.121813	0.0247217	0.0583325	0.00614217	0.628267	0.661333	0.557333	0.703333	0.688	0.531333
0.775	0.775	0.7	0.03	0	0	0	2	0.0714932	0.0474216	0.051981	0.0731989	0.0660732	0.118791	0.03	0.0213333	0.01	0.012	0.09	0.0166667
0.65	0.925	0.875	0	0	0.105	0	2	0.0714924	0.101779	0.0865952	0.0378122	0.0746594	0.0566163	0.1648	0.0686667	0.311333	0.195333	0.208667	0.04
0.85	0.675	0.7	0	0	0.15	0	4	0.071492	0.0681682	0.0271702	0.115552	0.0751011	0.0714682	0.000533333	0	0.00266667	0	0	0
0.75	0.75	0.725	0.015	0	0	0	4	0.0714918	0.0508664	0.112074	0.0532408	0.0588494	0.0824282	0.0292	0.0646667	0.002	0.0453333	0.032	0.002
0.75	0.775	0.875	0	0.09	0	0	4	0.0714917	0.0398293	0.0574435	0.08449	0.0660823	0.109613	0	0	0	0	0	0
0.95	0.8	0.8	0.15	0	0	0	2	0.0714908	0.0310683	0.0749057	0.0482592	0.0693788	0.133842	0	0	0	0	0	0
0.725	0.75	0.95	0.075	0	0	0	4	0.0714906	0.0194998	0.0432619	0.0817675	0.109102	0.103822	0.00613333	0.002	0.00333333	0.02	0.00133333	0.004
0.725	0.8	0.75	0	0	0.06	0	4	0.0714901	0.152059	0.0447694	0.066975	0.0340378	0.0596095	0.0164	0.0113333	0.006	0.0133333	0.038	0.0133333
0.65	0.85	0.95	0.15	0	0	0	2	0.0714892	0	0	0.0542386	0.303208	0	0.156667	0.250667	0.25	0.00533333	0.0266667	0.250667
0.8	0.7	0.925	0	0	0	-0.075	2	0.0714883	0.136469	0.102099	0.044522	0.0335481	0.0408031	0.2468	0.206667	0.199333	0.284	0.246667	0.297333
0.725	0.775	0.875	0	0.15	0	0	4	0.0714881	0.0452329	0.0562986	0.0423408	0.148663	0.0649053	0.0056	0.004	0.0206667	0	0.002	0.00133333
0.7	0.875	0.95	0	0.015	0	0	2	0.0714879	0.0103772	0.104962	0.0912755	0.0497399	0.101085	0.0189333	0.0253333	0.002	0.004	0.00733333	0.056
0.925	0.725	0.7	0	0	0	0.12	2	0.0714878	0.0656909	0.086108	0.1133	0.0306928	0.0616474	0.0408	0.03	0.028	0.06	0.0326667	0.0533333
0.725	0.775	0.95	0.03	0	0	0	2	0.0714877	0.0884099	0.0563044	0.0479793	0.062038	0.102707	0.0657333	0.016	0.252	0.00533333	0.004	0.0513333
0.75	0.8	0.875	0	0	0	-0.06	4	0.0714875	0.0259441	0.0656073	0.0776506	0.107248	0.0809875	0.000533333	0.00133333	0	0	0	0.00133333
0.9	0.9	0.85	0.06	0	0	0	2	0.0714872	0.025227	0.0528891	0.116956	0.0824582	0.0799059	0.00826667	0.006	0.006	0.0113333	0.012	0.006
0.925	0.7	0.95	0	0.015	0	0	4	0.071486	0.079575	0.0522858	0.0318458	0.115946	0.0777768	0.0202667	0.0333333	0.0153333	0.006	0.038	0.00866667
0.875	0.75	0.85	0.045	0	0	0	2	0.0714833	0.0387828	0.0499969	0.0861106	0.0854676	0.0970585	0	0	0	0	0	0
0.7	0.675	0.675	0.075	0	0	0	4	0.0714828	0.0548388	0.0477891	0.0601471	0.133426	0.0612123	0.0304	0.101333	0.0146667	0.018	0.008	0.01
0.825	0.85	0.675	0	-0.135	0	0	4	0.0714824	0.0422049	0.0541036	0.088661	0.134703	0.0377398	0.0178667	0.088	0.000666667	0	0	0.000666667
0.925	0.725	0.85	0	0.15	0	0	2	0.0714819	0.0508085	0.043078	0.0608216	0.0468544	0.155847	0.0193333	0.024	0.014	0.0173333	0.0186667	0.0226667
0.7	0.775	0.9	0	0	0	-0.135	4	0.0714817	0.0613587	0.01302	0.0621949	0.106738	0.114097	0.0293333	0.000666667	0.096	0.0433333	0.00266667	0.004
0.8	0.775	0.65	0	0	0	0.09	2	0.0714811	0.0645413	0.161862	0.0355872	0.0641042	0.0313106	0.0234667	0.0113333	0.0266667	0.026	0.0153333	0.038
0.75	0.675	0.75	0	0	0	0.15	2	0.0714806	0.124977	0.0650911	0.0244512	0.0837857	0.0590974	0.0352	0.024	0.0233333	0.0333333	0.082	0.0133333
0.75	0.8	0.675	0	0	0	-0.15	4	0.0714799	0.0957393	0.0422016	0.0894548	0.0411569	0.0888468	0.0170667	0.062	0.00133333	0.0166667	0.00266667	0.00266667
0.825	0.875	0.775	0.06	0	0	0	2	0.0714791	0.0420958	0.0633398	0.0566163	0.0501506	0.145193	0	0	0	0	0	0
0.7	0.85	0.875	0	0	-0.045	0	4	0.0714784	0.0404572	0.0665772	0.053616	0.0554446	0.141297	0.002	0.00266667	0.004	0	0.002	0.00133333
0.725	0.775	0.85	0	0	-0.03	0	4	0.0714782	0.0722342	0.0613897	0.0430927	0.0617737	0.118901	0.000533333	0.00266667	0	0	0	0
0.9	0.75	0.9	0	0	0	-0.03	2	0.071478	0.0633653	0.0668217	0.049041	0.0714912	0.106671	0.0368	0.0366667	0.038	0.0406667	0.0266667	0.042
0.75	0.675	0.675	0	0	0	0.075	4	0.0714774	0.0595977	0.0794964	0.100534	0.075224	0.0425345	0.00986667	0.00266667	0.004	0.00866667	0.02	0.014
0.75	0.8	0.725	0	0	0.015	0	2	0.0714768	0.044685	0.0750333	0.0401884	0.0559054	0.141572	0.022	0.00666667	0.0426667	0.024	0	0.0366667
0.65	0.9	0.8	0	0	0.075	0	2	0.0714767	0.0391524	0.129643	0.0541576	0.0700005	0.0644299	0.0036	0.00533333	0.00466667	0.00133333	0.006	0.000666667
0.65	0.675	0.7	0	-0.045	0	0	4	0.0714759	0.03895	0.0835717	0.0351082	0.101888	0.0978612	0.0110667	0.0146667	0.00533333	0.0133333	0.00533333	0.0166667
0.675	0.775	0.825	0.15	0	0	0	2	0.0714753	0.0153522	0.0739946	0.0603692	0.0772118	0.130449	0.000133333	0	0	0.000666667	0	0
0.725	0.8	0.7	0	0	0	0.03	2	0.0714744	0.0918269	0.0403547	0.123955	0.0431082	0.058127	0.00813333	0.00266667	0.00666667	0.00733333	0.00466667	0.0193333
0.775	0.925	0.875	0	0	0	-0.12	4	0.071474	0.0524314	0.108165	0.101731	0.0705683	0.0244737	0.0689333	0.0546667	0.0506667	0.0853333	0.074	0.08
0.675	0.875	0.95	0	0	0.12	0	2	0.0714723	0.0209919	0.0495598	0.0702321	0.127498	0.0890795	0.188533	0.00933333	0.386	0.124	0.06	0.363333
0.9	0.725	0.875	0	0.03	0	0	2	0.0714721	0.0620143	0.066995	0.050029	0.106658	0.071664	0.0016	0.00133333	0.00266667	0.000666667	0.002	0.00133333
0.9	0.85	0.75	0.135	0	0	0	2	0.0714719	0.0300313	0.0915516	0.0534972	0.065048	0.117231	0	0	0	0	0	0
0.7	0.9	0.675	0	0	0	0.15	4	0.0714718	0.015067	0.129242	0.0286561	0.0881514	0.096243	0.018	0.0193333	0.0346667	0.004	0.014	0.018
0.725	0.85	0.85	0	0	0	-0.075	4	0.0714718	0.0373418	0.0448632	0.0873506	0.0493469	0.138457	0.000933333	0	0	0.00133333	0.00333333	0
0.7	0.825	0.725	0	0	0	0.06	4	0.0714718	0.0606024	0.0735553	0.052489	0.0626987	0.108013	0.0266667	0.066	0.0166667	0.0246667	0.00866667	0.0173333
0.7	0.775	0.65	0	0.135	0	0	2	0.0714716	0.0427385	0.0584884	0.103068	0.0634842	0.0895791	0.0205333	0.0246667	0.0213333	0.0126667	0.0186667	0.0253333
0.7	0.925	0.825	0	0	0.075	0	2	0.0714711	0.0616103	0.0817676	0.0523646	0.0943402	0.0672726	0.0278667	0.0253333	0.038	0.036	0.032	0.008
0.675	0.9	0.875	-0.135	0	0	0	4	0.0714707	0.110476	0.0470913	0.0379717	0.0644132	0.0974012	0.00786667	0.0126667	0.006	0.00666667	0.006	0.008
0.85	0.7	0.775	0	0	0	0.06	2	0.0714706	0.0627802	0.089049	0.042125	0.108786	0.0546122	0	0	0	0	0	0
0.875	0.75	0.65	0	0	0	-0.015	4	0.0714704	0.0305582	0.0528399	0.0888376	0.0442664	0.14085	0.00186667	0.00133333	0.00133333	0	0.006	0.000666667
0.85	0.75	0.7	0	0	0	0.045	4	0.0714693	0.0583446	0.0542268	0.0754485	0.0901549	0.0791718	0	0	0	0	0	0
0.725	0.8	0.775	0	0	0	0.135	2	0.0714691	0.0820757	0.0398411	0.0896594	0.0899239	0.0558456	0.0310667	0.034	0.0353333	0.022	0.0306667	0.0333333
0.85	0.8	0.825	0	0	0	-0.135	2	0.0714682	0.0468651	0.0351837	0.153234	0.0607371	0.0613207	0.482133	0.495333	0.54	0.443333	0.484	0.448
0.7	0.875	0.9	0	0.105	0	0	4	0.0714682	0.0229614	0.0703308	0.0452596	0.104289	0.114501	0.0174667	0.002	0.000666667	0.000666667	0.0813333	0.00266667
0.725	0.9	0.75	0	0	0	0.06	2	0.0714678	0.0865992	0.068618	0.0689324	0.0760026	0.0571867	0.0181333	0.0206667	0.0186667	0.016	0.012	0.0233333
0.675	0.75	0.725	0	0.075	0	0	2	0.0714674	0.0280712	0.0466361	0.126659	0.0724077	0.0835629	0.01	0.006	0.00333333	0.00733333	0.0166667	0.0166667
0.65	0.85	0.7	0	0	0.045	0	2	0.071467	0.0749373	0.0901932	0.0627391	0.0705453	0.0589198	0.00746667	0.00266667	0.0173333	0.00866667	0.00466667	0.004
0.825	0.7	0.65	0	0.105	0	0	4	0.0714664	0.0590093	0.110792	0.0921776	0.0542658	0.0410877	0.004	0.008	0.00133333	0.00466667	0.00266667	0.00333333
0.825	0.75	0.95	0	0	-0.06	0	4	0.0714662	0.022734	0.0634106	0.0503837	0.0744281	0.146374	0.00893333	0	0.00666667	0.000666667	0	0.0373333
0.925	0.775	0.75	0	0.06	0	0	2	0.0714649	0.0342361	0.017037	0.120411	0.111303	0.0743375	0.00186667	0.00133333	0.000666667	0.00266667	0.00266667	0.002
0.8	0.95	0.675	0	0	0	0.06	4	0.0714639	0.0809563	0.0572107	0.0864838	0.0488696	0.0837992	0.0076	0.00266667	0.00933333	0.006	0.00533333	0.0146667
0.75	0.875	0.675	0	0	0.09	0	4	0.0714625	0.0355262	0.0946713	0.0143238	0.0579333	0.154858	0.0128	0.004	0.028	0.00533333	0.016	0.0106667
0.75	0.9	0.85	0	-0.03	0	0	4	0.0714619	0.0687089	0.0779732	0.0657538	0.0470222	0.0978514	0.0164	0.016	0.016	0.0146667	0.014	0.0213333
0.8	0.95	0.65	0	0.06	0	0	4	0.0714616	0.0893496	0.085482	0.0408822	0.079468	0.062126	0.00466667	0.0106667	0.00333333	0.002	0.00133333	0.006
0.75	0.85	0.925	0	0	0.03	0	4	0.0714613	0.00864145	0.0799254	0.0612941	0.076127	0.131319	0.000133333	0	0	0	0.000666667	0
0.7	0.725	0.725	0	0	0	-0.045	4	0.0714608	0.0453533	0.0361023	0.0694666	0.0803235	0.126058	0.0309333	0.0146667	0.0193333	0.0813333	0.022	0.0173333
0.7	0.9	0.925	0	0.105	0	0	4	0.0714607	0.0309106	0.0746893	0.0607507	0.0837114	0.107241	0.00586667	0.0146667	0.00266667	0.00533333	0.004	0.00266667
0.675	0.75	0.675	0.12	0	0	0	2	0.0714606	0.0384081	0.117056	0.0538872	0.0480829	0.0998684	0.00173333	0.00133333	0.000666667	0.00133333	0.004	0.00133333
0.775	0.8	0.7	-0.03	0	0	0	4	0.0714596	0.048461	0.0444957	0.0713491	0.0263421	0.16665	0.0137333	0.0126667	0	0.00866667	0.04	0.00733333
0.7	0.95	0.75	0	0	0	0.03	2	0.0714595	0.110564	0.077177	0.0465783	0.0382859	0.0846926	0.0426667	0.0433333	0.0306667	0.056	0.038	0.0453333
0.8	0.85	0.675	0.03	0	0	0	4	0.0714571	0.0748151	0.0904208	0.130604	0.0448741	0.0165714	0.00106667	0.00133333	0.000666667	0.00133333	0.00133333	0.000666667
0.65	0.675	0.725	0	0	0.045	0	2	0.0714568	0.0478968	0.0779153	0.0965157	0.0595478	0.0754086	0.0193333	0.022	0.03	0.026	0.0106667	0.008
0.75	0.825	0.825	0.03	0	0	0	4	0.0714561	0.0684161	0.0913329	0.0746367	0.0496165	0.0732784	0	0	0	0	0	0
0.725	0.925	0.875	0	0	0.15	0	4	0.0714551	0.0353742	0.055832	0.0817229	0.0984119	0.0859345	0.00626667	0.00333333	0.00133333	0.012	0.006	0.00866667
0.65	0.65	0.725	0.12	0	0	0	2	0.0714548	0.0698485	0.0553418	0.100026	0.0509594	0.0810984	0.00893333	0.024	0.00466667	0.00733333	0.002	0.00666667
0.7	0.775	0.75	0	-0.03	0	0	4	0.0714537	0.0606572	0.0771452	0.0812836	0.0775115	0.0606712	0.0490667	0.156	0.0166667	0.016	0.026	0.0306667
0.65	0.925	0.675	0.075	0	0	0	4	0.0714537	0.0916059	0.0706568	0.071384	0.0889259	0.0346959	0.0156	0.0353333	0.0106667	0.00733333	0.0113333	0.0133333
0.775	0.675	0.95	0.075	0	0	0	2	0.0714534	0	0.0511671	0.0542526	0	0.251847	0.197333	0.263333	0.247333	0.0126667	0.272	0.191333
0.65	0.75	0.85	-0.015	0	0	0	4	0.0714532	0.0244497	0.0723163	0.0674937	0.0769854	0.116021	0.00266667	0.00133333	0.00533333	0.004	0.00133333	0.00133333
0.775	0.8	0.8	0	0	0	-0.15	4	0.0714528	0.0587858	0.0275238	0.0413438	0.119422	0.110189	0	0	0	0	0	0
0.75	0.95	0.825	0	0	0.09	0	4	0.0714527	0.08955	0.0686927	0.0784183	0.0507504	0.069852	0.0346667	0.0333333	0.0273333	0.04	0.0353333	0.0373333
0.75	0.725	0.725	0	0	0.15	0	4	0.0714517	0.0972194	0.0299501	0.0599279	0.117944	0.0522176	0.0096	0.00466667	0.0113333	0.0153333	0.002	0.0146667
0.8	0.925	0.65	0	0	-0.045	0	2	0.0714505	0	0.0655375	0.162669	0.129046	0	0.581067	0.633333	0.569333	0.516	0.532667	0.654
0.85	0.9	0.675	0	0	0.105	0	2	0.0714504	0.0717264	0.0633859	0.0845441	0.0569804	0.0806151	0	0	0	0	0	0
0.875	0.675	0.875	0	0.075	0	0	2	0.0714502	0.0633758	0.0598503	0.0533063	0.0691953	0.111523	0	0	0	0	0	0
0.8	0.775	0.8	0	-0.12	0	0	2	0.0714499	0.114215	0.0281242	0.0690025	0.052544	0.0933638	0.0916	0.0726667	0.0893333	0.0906667	0.106	0.0993333
0.75	0.8	0.9	0	0	-0.075	0	4	0.0714495	0.136597	0.0600781	0.0674734	0.0930995	0	0.0537333	0.0166667	0.000666667	0.00133333	0	0.25
0.75	0.95	0.8	0	-0.015	0	0	4	0.0714492	0.0532912	0.0738934	0.14963	0.0442697	0.0361615	0.0702667	0.0726667	0.0653333	0.0546667	0.0726667	0.086
0.65	0.675	0.675	0	0	0.075	0	2	0.071449	0.0530512	0.0795522	0.150843	0.0473222	0.0264767	0.0108	0.0166667	0.0166667	0.008	0.00733333	0.00533333
0.775	0.7	0.925	-0.06	0	0	0	4	0.0714489	0.054297	0.0661802	0.0433098	0.102492	0.0909657	0.00133333	0	0	0.000666667	0	0.006
0.65	0.925	0.7	0.045	0	0	0	2	0.0714485	0.0720684	0.0830883	0.0453014	0.0822358	0.0745483	0.0366667	0.0366667	0.0513333	0.0306667	0.0353333	0.0293333
0.675	0.925	0.725	-0.045	0	0	0	4	0.0714485	0.036912	0.0968115	0.0460951	0.0868796	0.090544	0.0222667	0.02	0.024	0.0193333	0.0273333	0.0206667
0.7	0.85	0.825	0	0	0	-0.135	4	0.071448	0.0951987	0.0487259	0.068217	0.0418355	0.103263	0.0137333	0.000666667	0.000666667	0.00266667	0.000666667	0.064
0.725	0.875	0.7	0	0.09	0	0	2	0.0714479	0.0944768	0.136958	0.0296234	0.0376575	0.0585238	0.0153333	0.00666667	0.046	0.0126667	0.00933333	0.002
0.7	0.925	0.825	0	0	0.12	0	4	0.0714475	0.0918799	0.0644694	0.0828219	0.0544768	0.0635894	0.0290667	0.006	0.004	0.00533333	0.119333	0.0106667
0.825	0.7	0.725	0.045	0	0	0	4	0.0714471	0.0545127	0.0821842	0.108426	0.0221997	0.0899131	0.000533333	0.000666667	0	0.002	0	0
0.7	0.95	0.675	0.15	0	0	0	4	0.0714467	0.0906214	0.0931914	0.0354575	0.0909355	0.0470279	0.0273333	0.0233333	0.0233333	0.0366667	0.0306667	0.0226667
0.675	0.8	0.925	-0.015	0	0	0	4	0.0714464	0.0338597	0.0512338	0.0739798	0.0921873	0.105972	0.00306667	0.006	0	0.00133333	0.002	0.006
0.8	0.875	0.825	0.03	0	0	0	2	0.0714464	0.0235855	0.0831533	0.0456004	0.0751371	0.129756	0.000266667	0	0.000666667	0	0	0.000666667
0.875	0.675	0.9	0	0	0	-0.12	4	0.0714461	0.0248868	0.046789	0.125251	0.0730584	0.0872459	0.00666667	0	0.00266667	0.0306667	0	0
0.75	0.725	0.675	0.015	0	0	0	4	0.0714459	0.0984689	0.0651337	0.0481724	0.0745419	0.0709127	0.00773333	0.00466667	0.012	0.0113333	0.00933333	0.00133333
0.775	0.7	0.675	0	0	-0.105	0	4	0.0714449	0.15323	0.0635243	0.0559634	0.0610873	0.0234196	0.00693333	0.00333333	0.00533333	0.00133333	0.012	0.0126667
0.675	0.85	0.9	0	0	0	-0.09	4	0.0714447	0.0210724	0.0542387	0.0652117	0.0988741	0.117827	0.00173333	0.002	0.00133333	0.002	0.00133333	0.002
0.75	0.725	0.725	0	-0.12	0	0	4	0.0714447	0.0890231	0.0390725	0.0289924	0.0559589	0.144176	0.0365333	0.01	0.014	0.0233333	0.114667	0.0206667
0.675	0.925	0.8	-0.06	0	0	0	4	0.0714444	0.052128	0.0307795	0.0754767	0.065983	0.132855	0.0237333	0.016	0.0293333	0.0186667	0.018	0.0366667
0.8	0.65	0.725	0	0	0.105	0	4	0.0714443	0.130345	0.0790368	0.0307413	0.0647469	0.0523512	0.00413333	0.0153333	0.00466667	0	0	0.000666667
0.825	0.7	0.7	0	0	-0.03	0	4	0.0714439	0.0451754	0.076655	0.104911	0.0569335	0.0735444	0.00293333	0.002	0	0.00133333	0.000666667	0.0106667
0.675	0.725	0.65	0	0	0.045	0	2	0.0714433	0.100858	0.0875116	0.0282996	0.0860977	0.0544493	0.00653333	0.002	0.008	0.0113333	0.01	0.00133333
0.8	0.7	0.7	0	0	0	-0.075	4	0.0714427	0.128568	0.105596	0.0366196	0.0474795	0.0389512	0.00986667	0.0166667	0.004	0.000666667	0.02	0.008
0.75	0.75	0.8	0	0	0	0.06	2	0.0714427	0.0589713	0.0851199	0.126882	0.0631246	0.0231153	0.00333333	0.00333333	0.00333333	0.00466667	0.00466667	0.000666667
0.65	0.825	0.775	0.075	0	0	0	4	0.0714424	0.0646445	0.0582361	0.0415488	0.0984016	0.0943809	0.0052	0.004	0.00533333	0.00266667	0.00733333	0.00666667
0.725	0.8	0.7	0	0	-0.12	0	4	0.0714423	0.0562102	0.0644343	0.0956331	0.0645335	0.0764006	0.0129333	0.004	0.002	0.0126667	0.0173333	0.0286667
0.675	0.8	0.925	0	-0.09	0	0	4	0.0714422	0.0143033	0.0888166	0.0533651	0.0659922	0.134734	0.00213333	0.000666667	0.000666667	0.006	0	0.00333333
0.9	0.775	0.675	0	0.03	0	0	2	0.0714413	0.103633	0.100981	0.0225928	0.0801431	0.049856	0.00426667	0.004	0.00533333	0.000666667	0.00666667	0.00466667
0.75	0.875	0.8	0	0	-0.135	0	4	0.0714409	0.0965415	0.0409298	0.05396	0.0504564	0.115317	0.00386667	0.006	0.00466667	0.00333333	0.00333333	0.002
0.775	0.95	0.875	0	0	0	-0.045	4	0.0714401	0.0659355	0.0886755	0.123309	0.0626774	0.0166032	0.137467	0.13	0.132667	0.14	0.14	0.144667
0.75	0.65	0.675	0	0	0	0.09	2	0.071439	0.0531181	0.0521699	0.0708748	0.109028	0.0720048	0.00786667	0.00666667	0.00466667	0.00333333	0.0113333	0.0133333
0.725	0.875	0.775	0	0	-0.015	0	4	0.071439	0.0492409	0.101594	0.0564036	0.0617032	0.0882537	0.00746667	0.00733333	0.00733333	0.01	0.006	0.00666667
0.775	0.775	0.875	0	-0.105	0	0	4	0.071439	0.0398158	0.0819601	0.0660731	0.0921063	0.0772396	0	0	0	0	0	0
0.75	0.95	0.8	-0.045	0	0	0	4	0.0714386	0.0946199	0.013702	0.1129	0.0658684	0.0701026	0.0746667	0.0713333	0.0786667	0.0866667	0.0646667	0.072
0.675	0.9	0.7	0	0	0.135	0	2	0.0714385	0.0383849	0.0890858	0.0698522	0.0600244	0.0998453	0.0024	0.00266667	0.004	0.000666667	0.00333333	0.00133333
0.925	0.65	0.925	0	0.135	0	0	2	0.0714379	0.0599975	0.0464408	0.0607352	0.0572683	0.132748	0.0209333	0.0313333	0.0213333	0.014	0.0146667	0.0233333
0.675	0.9	0.775	0	0.09	0	0	2	0.0714373	0.0899117	0.0583573	0.0554393	0.0969295	0.0565487	0.0144	0.0246667	0.0126667	0.0106667	0.0133333	0.0106667
0.7	0.75	0.725	0	0.015	0	0	4	0.0714372	0.0426262	0.078198	0.0815519	0.0893205	0.0654895	0.0325333	0.0106667	0.00666667	0.0326667	0.0106667	0.102
0.725	0.675	0.7	0	0	-0.12	0	4	0.0714371	0.117132	0.0452246	0.036572	0.0734449	0.0848122	0.00533333	0.00466667	0.00133333	0.00666667	0.002	0.012
0.7	0.925	0.7	0	0	0	0.15	4	0.0714361	0.110301	0.0314704	0.0791306	0.0562114	0.0800675	0.0186667	0.014	0.0146667	0.022	0.026	0.0166667
0.8	0.725	0.75	0	0	0	0.09	4	0.071435	0.0515187	0.0305699	0.153022	0.0239437	0.0981203	0.0004	0	0	0	0.000666667	0.00133333
0.65	0.95	0.75	0	0	0	-0.03	4	0.0714349	0.0662685	0.132384	0.059662	0.0573421	0.0415185	0.0245333	0.024	0.02	0.0253333	0.0293333	0.024
0.65	0.75	0.7	0	0	0.015	0	2	0.0714349	0.0826627	0.0412733	0.0964656	0.096841	0.039932	0.00533333	0.00333333	0.00666667	0.00666667	0.00866667	0.00133333
0.9	0.825	0.85	0	0.075	0	0	2	0.0714345	0.0383051	0.0624058	0.0694917	0.0823009	0.104669	0.0004	0	0	0	0.002	0
0.675	0.9	0.775	0.15	0	0	0	4	0.071434	0.0772931	0.0901096	0.0636342	0.0562588	0.0698745	0.0284	0.0233333	0.0406667	0.0193333	0.0166667	0.042
0.825	0.7	0.675	0	0	0	0.135	2	0.0714303	0.121715	0.10868	0.0657598	0.0358866	0.0251103	0.0516	0.0266667	0.0693333	0.0306667	0.0386667	0.0926667
0.75	0.775	0.95	0.105	0	0	0	2	0.071429	0.00230903	0.0664619	0.0399155	0.134114	0.114345	0.2264	0.748667	0.0693333	0.0813333	0.127333	0.105333
0.725	0.75	0.95	0.06	0	0	0	4	0.0714279	0.0916035	0.029959	0.0611981	0.0565875	0.117792	0.0513333	0.210667	0.00333333	0.032	0.00933333	0.00133333
0.725	0.725	0.675	0	0	0	0.075	4	0.0714273	0.0832793	0.0717272	0.140018	0.0289484	0.0331632	0.0277333	0.00533333	0.012	0.092	0.018	0.0113333
0.7	0.725	0.675	-0.09	0	0	0	4	0.0714271	0.0723971	0.094678	0.0607405	0.0432239	0.0860961	0.022	0.0646667	0.006	0.00866667	0.01	0.0206667
0.825	0.75	0.725	0	0	0	-0.105	2	0.0714264	0.0636987	0.101661	0.080226	0.0792398	0.032307	0.221467	0.194667	0.435333	0	0.222	0.255333
0.775	0.7	0.675	0	-0.105	0	0	4	0.0714258	0.0529059	0.0700114	0.099088	0.0823018	0.0528218	0.0048	0.00666667	0.0113333	0.002	0.00133333	0.00266667
0.65	0.8	0.75	-0.045	0	0	0	4	0.0714258	0.0431526	0.0644184	0.114896	0.0576349	0.0770268	0.00733333	0.00533333	0.0106667	0.00933333	0.00533333	0.006
0.8	0.675	0.7	0.105	0	0	0	2	0.0714251	0.0544041	0.0393347	0.0764944	0.092631	0.0942612	0.0897333	0.0786667	0.172	0.072	0.046	0.08
0.775	0.85	0.675	0	0	0.075	0	4	0.0714247	0.0519189	0.0662836	0.0911966	0.0849746	0.06275	0.00906667	0.006	0.01	0.0146667	0.008	0.00666667
0.725	0.75	0.75	0	0	0	0	2	0.0714246	0.0189264	0.0444083	0.147795	0.0731618	0.0728314	0.0253333	0.008	0.052	0.0473333	0.00933333	0.01
0.725	0.75	0.75	0	0	0	0	4	0.0714246	0.0189264	0.0444083	0.147795	0.0731618	0.0728314	0.0253333	0.008	0.052	0.0473333	0.00933333	0.01
0.775	0.675	0.75	0	0	0	0.105	4	0.0714244	0.0926093	0.0591215	0.0860522	0.0822924	0.0370467	0.0008	0.000666667	0	0.000666667	0.00133333	0.00133333
0.925	0.925	0.925	0	0	-0.12	0	4	0.0714242	0.0814875	0.0789545	0.103572	0.0536379	0.0394689	0.129867	0.135333	0.124	0.132	0.122	0.136
0.725	0.7	0.7	0	0	-0.15	0	4	0.0714241	0.0421704	0.0672912	0.111892	0.070139	0.0656277	0.0172	0.0486667	0.006	0.00533333	0.00733333	0.0186667
0.65	0.85	0.725	0.15	0	0	0	4	0.0714241	0.0778404	0.0739914	0.0148332	0.108944	0.0815117	0.00733333	0.00733333	0.00533333	0.0113333	0.00533333	0.00733333
0.7	0.875	0.775	0	0	-0.015	0	4	0.0714226	0.0863518	0.0651551	0.106722	0.0264841	0.0724004	0.0486667	0.0113333	0.07	0.114	0.0153333	0.0326667
0.8	0.7	0.65	0.045	0	0	0	2	0.0714221	0.0227011	0.0321703	0.197653	0.0804446	0.0241417	0.0188	0.0213333	0.0106667	0.0393333	0.0106667	0.012
0.8	0.65	0.675	0	0	0	0.015	2	0.0714219	0.0559926	0.054423	0.0515479	0.139088	0.0560583	0.0213333	0.00533333	0.004	0.00733333	0.0766667	0.0133333
0.8	0.675	0.8	0.075	0	0	0	4	0.0714219	0.0490284	0.031311	0.0995019	0.102354	0.0749142	0.000133333	0	0	0	0	0.000666667
0.7	0.8	0.825	0	0	0	0.12	4	0.0714215	0.0692807	0.0853947	0.0518129	0.106683	0.043936	0.00453333	0.000666667	0	0	0	0.022
0.675	0.9	0.75	0	0	0	-0.12	4	0.0714212	0.0712841	0.062036	0.048084	0.0736402	0.102061	0.0382667	0.0213333	0.0913333	0.034	0.0253333	0.0193333
0.75	0.65	0.7	0	0.135	0	0	4	0.0714185	0.0322716	0.0868837	0.0785636	0.0548986	0.104475	0.0044	0.00933333	0.00133333	0.00333333	0.00333333	0.00466667
0.875	0.65	0.875	0	0	0	0.135	2	0.0714181	0.080573	0.0757118	0.0699524	0.0644819	0.0663715	0.0213333	0	0	0.0406667	0.066	0
0.725	0.95	0.875	0	0	-0.105	0	4	0.0714178	0.0823673	0.039768	0.0689646	0.125235	0.0407541	0.184267	0.188667	0.236667	0.0733333	0.186	0.236667
0.75	0.75	0.775	0	-0.135	0	0	4	0.0714168	0.0621244	0.0836232	0.0679611	0.0708542	0.0725209	0.00253333	0.004	0.00133333	0.00133333	0.002	0.004
0.875	0.85	0.825	0	0.105	0	0	2	0.0714161	0.0877793	0.0580697	0.0764685	0.0637319	0.0710313	0.000133333	0.000666667	0	0	0	0
0.9	0.65	0.775	0	0.135	0	0	2	0.0714156	0.0355166	0.0582554	0.119329	0.0671116	0.0768661	0.000533333	0	0.00133333	0.00133333	0	0
0.725	0.95	0.725	-0.06	0	0	0	4	0.0714141	0.0820878	0.0576673	0.0655862	0.077404	0.074325	0.0269333	0.0113333	0.00933333	0.006	0.092	0.016
0.8	0.7	0.65	0	0.105	0	0	2	0.071414	0.0661991	0.0396446	0.0416154	0.0897844	0.119827	0.0104	0.0266667	0.00666667	0.00266667	0.00666667	0.00933333
0.8	0.825	0.675	0	0	-0.105	0	4	0.0714138	0.0490896	0.0409255	0.0887344	0.118704	0.0596157	0.0064	0.006	0.000666667	0.00133333	0.0153333	0.00866667
0.7	0.725	0.725	0	0	-0.075	0	4	0.0714133	0.0401655	0.0612597	0.0557052	0.0755118	0.124424	0.0116	0.00466667	0.0326667	0.0106667	0.00266667	0.00733333
0.9	0.675	0.875	0	0	0	-0.105	4	0.071413	0.0370783	0.145068	0.0456988	0.0425725	0.0866471	0.00853333	0.00133333	0.038	0	0.002	0.00133333
0.7	0.95	0.825	0	0	0.03	0	4	0.0714127	0.0488273	0.126985	0.0855978	0.065233	0.0304206	0.0194667	0.012	0.036	0.00666667	0.0266667	0.016
0.7	0.9	0.775	0	0	0	0.075	4	0.0714124	0.0790115	0.115196	0.0137902	0.0547761	0.0942876	0.0448	0.0166667	0.0153333	0.144	0.0133333	0.0346667
0.875	0.65	0.7	0	0.12	0	0	2	0.0714098	0.101999	0.0605378	0.0924283	0.0249782	0.077106	0	0	0	0	0	0
0.9	0.925	0.875	0	0.09	0	0	2	0.0714087	0.0253067	0.0574646	0.07103	0.0939464	0.109296	0.000266667	0	0.000666667	0	0.000666667	0
0.925	0.9	0.925	0	0	0	-0.09	2	0.0714082	0.106286	0.0497493	0.0524712	0.0839934	0.0645415	0.4752	0.436	0.522	0.436	0.522	0.46
0.75	0.775	0.9	-0.015	0	0	0	4	0.0714082	0.0175907	0.0713692	0.0706365	0.101365	0.096079	0	0	0	0	0	0
0.65	0.7	0.65	0	0	0	-0.15	4	0.0714081	0.0518862	0.135368	0.0324082	0.101655	0.0357233	0.0232	0.0246667	0.0153333	0.024	0.022	0.03
0.75	0.85	0.9	0.09	0	0	0	4	0.0714077	0.0134093	0.0862094	0.0523747	0.0755431	0.129502	0.000266667	0.000666667	0.000666667	0	0	0
0.7	0.85	0.925	0	0	0.12	0	4	0.0714074	0.067618	0.112374	0.0547044	0.042476	0.0798644	0.0114667	0.00266667	0.00733333	0.038	0	0.00933333
0.7	0.95	0.8	0	0.135	0	0	4	0.0714073	0.0815263	0.0616217	0.142551	0.0306133	0.0407242	0.0198667	0.02	0.0113333	0.00666667	0.0306667	0.0306667
0.7	0.95	0.725	0	0	0.15	0	2	0.071407	0.0717029	0.117346	0.0711765	0.0321043	0.0647054	0.0198667	0.0273333	0.0166667	0.008	0.00933333	0.038
0.725	0.875	0.725	0.12	0	0	0	2	0.0714068	0.0629615	0.0763242	0.0888392	0.0415079	0.0874012	0.0998667	0.200667	0.078	0.024	0.178	0.0186667
0.675	0.8	0.775	0	-0.045	0	0	2	0.0714066	0.0710108	0.0842122	0.0708691	0.0935975	0.0373433	0.223333	0.22	0.239333	0.214	0.228667	0.214667
0.95	0.725	0.725	0	0	0	0.09	2	0.0714063	0.0332774	0.0594007	0.114403	0.0833741	0.0665769	0.0397333	0.0466667	0.02	0.02	0.0646667	0.0473333
0.675	0.85	0.875	0	0.12	0	0	4	0.071406	0.0250886	0.0588073	0.0687134	0.081687	0.122734	0.002	0.01	0	0	0	0
0.7	0.75	0.7	0	0	0	0.09	4	0.0714056	0.116926	0.03977	0.0856947	0.0601443	0.0544934	0.00906667	0.006	0.00466667	0.0253333	0.00533333	0.004
0.8	0.7	0.65	0	0	0	0.045	2	0.0714053	0.0822903	0.0840961	0.0378439	0.0308299	0.121966	0.0257333	0.00666667	0.064	0.046	0.006	0.006
0.75	0.825	0.9	-0.135	0	0	0	4	0.0714038	0.00488406	0.0788827	0.0825956	0.0806751	0.109981	0.000133333	0	0	0	0	0.000666667
0.7	0.825	0.725	0	0	0	0.015	4	0.0714036	0.0337658	0.0722934	0.100556	0.0697014	0.0807013	0.0161333	0.022	0.0206667	0.00666667	0.0226667	0.00866667
0.85	0.825	0.675	0	0	0.105	0	2	0.0714033	0.0656634	0.0684201	0.0758115	0.0865151	0.0606065	0.000133333	0	0.000666667	0	0	0
0.65	0.8	0.85	0	0	0.06	0	4	0.0714033	0.0872786	0.0927049	0.0290751	0.0886196	0.0593383	0.000933333	0	0.002	0	0.00133333	0.00133333
0.65	0.8	0.725	0	0	0	-0.09	4	0.0714033	0.106439	0.10422	0.0398828	0.0738055	0.0326699	0.0108	0.00333333	0.02	0.00733333	0.0153333	0.008
0.75	0.7	0.925	0	0	0	-0.12	2	0.0714024	0.110246	0	0.24073	0.00603561	0	0.339733	0.292667	0.475333	0.261333	0.358667	0.310667
0.875	0.675	0.75	0	0	0	-0.045	2	0.071402	0.07222	0.0680486	0.0741677	0.0715152	0.0710587	0.211867	0.212667	0.237333	0.298667	0.214	0.0966667
0.725	0.8	0.85	0.075	0	0	0	2	0.0714019	0.02548	0.0687691	0.08258	0.0688768	0.111304	0.0281333	0.0353333	0.0193333	0.006	0.06	0.02
0.925	0.7	0.65	0	0	0	0.045	2	0.0714017	0.0579151	0.0958502	0.0788454	0.0420565	0.0823411	0.0152	0.000666667	0.008	0.0133333	0.0273333	0.0266667
0.675	0.7	0.7	0	-0.075	0	0	4	0.0714013	0.112607	0.0762094	0.0781682	0.0534482	0.036574	0.0174667	0.028	0.0193333	0.004	0.0246667	0.0113333
0.775	0.775	0.725	0	0.06	0	0	2	0.0714009	0.0583239	0.0759527	0.0577268	0.0906991	0.0743022	0.0004	0.00133333	0	0.000666667	0	0
0.875	0.675	0.925	0	0	0.075	0	4	0.0714007	0.0339875	0.147087	0.0318581	0.0685186	0.075552	0.00746667	0	0.036	0.000666667	0	0.000666667
0.7	0.75	0.725	-0.09	0	0	0	4	0.0714006	0.0622039	0.0892239	0.0661711	0.0815754	0.0578289	0.0116	0.00933333	0.012	0.0146667	0.014	0.008
0.825	0.8	0.675	0.105	0	0	0	4	0.0714004	0.111375	0.090358	0.0291938	0.0752694	0.0508057	0.00146667	0.00133333	0	0.002	0.00266667	0.00133333
0.75	0.825	0.9	0	-0.135	0	0	4	0.0714003	0.0255798	0.0703201	0.0525793	0.0824068	0.126115	0.0008	0	0.002	0	0	0.002
0.95	0.7	0.95	0.015	0	0	0	2	0.0714001	0.0522352	0.0612541	0.0489948	0.0867686	0.107748	0.00106667	0.000666667	0.000666667	0.000666667	0.00133333	0.002
0.675	0.85	0.95	0	0	0	-0.03	4	0.0713995	0	0.0601198	0.0604714	0.112497	0.123909	0.0782667	0.372	0.00133333	0.002	0.00933333	0.00666667
0.675	0.85	0.9	0	0	0.06	0	4	0.0713984	0.0323354	0.0913812	0.0983617	0.0462578	0.0886558	0	0	0	0	0	0
0.925	0.925	0.675	0	0.075	0	0	2	0.0713981	0.0614693	0.0555743	0.0754743	0.0675782	0.0968945	0.00226667	0.00266667	0.002	0	0.004	0.00266667
0.725	0.725	0.675	0	0	-0.105	0	4	0.0713978	0.0983071	0.0292865	0.0638456	0.0834658	0.0820842	0.00786667	0.00666667	0.000666667	0.004	0.0226667	0.00533333
0.85	0.85	0.65	0	0	0	0.15	4	0.0713975	0.0907297	0.100722	0.032473	0.0440182	0.0890443	0.0008	0	0.000666667	0.000666667	0.00133333	0.00133333
0.85	0.8	0.675	0	0	0	0.045	2	0.0713968	0.101102	0.0228558	0.0786473	0.0965045	0.0578739	0.0008	0.000666667	0.00133333	0.000666667	0.000666667	0.000666667
0.85	0.875	0.65	0	0	0	-0.075	4	0.0713965	0.0598455	0.0390024	0.101273	0.0549065	0.101955	0.000133333	0	0.000666667	0	0	0
0.775	0.675	0.75	0	0	0.135	0	2	0.071396	0.055274	0.0887016	0.0255893	0.0930976	0.0943177	0.00653333	0.018	0.00466667	0	0.008	0.002
0.8	0.65	0.725	0	0	-0.09	0	4	0.0713953	0.0724727	0.0739111	0.0571667	0.0779993	0.0754268	0.000133333	0	0.000666667	0	0	0
0.825	0.75	0.7	0.015	0	0	0	4	0.0713947	0.104247	0.0701129	0.0888894	0.0337923	0.0599316	0.0008	0	0.000666667	0	0.00333333	0
0.925	0.775	0.85	0	0.06	0	0	2	0.0713943	0.0411932	0.0583381	0.070111	0.0747371	0.112592	0.0064	0.00666667	0.00733333	0.00466667	0.008	0.00533333
0.85	0.7	0.925	0	0	0	0.15	2	0.0713943	0.0858236	0.0549851	0.0553169	0.0603659	0.10048	0.0088	0	0	0.004	0	0.04
0.75	0.8	0.725	0	0	0.06	0	4	0.0713942	0.0884802	0.0626587	0.0645274	0.0633614	0.077943	0.0178667	0.0226667	0.0233333	0.00466667	0.0306667	0.008
0.875	0.675	0.65	0	0	0.09	0	4	0.0713918	0.0429625	0.0903637	0.0840599	0.0940498	0.045523	0.0016	0	0.00266667	0.004	0.000666667	0.000666667
0.675	0.7	0.675	0.03	0	0	0	4	0.0713913	0.0707627	0.105331	0.0545332	0.0448344	0.0814953	0.0114667	0.00533333	0.00266667	0.00733333	0.034	0.008
0.675	0.925	0.775	-0.015	0	0	0	4	0.0713913	0.0564863	0.09	0.0258814	0.124024	0.0605646	0.0313333	0.0333333	0.0426667	0.0286667	0.04	0.012
0.75	0.925	0.75	0.12	0	0	0	2	0.0713891	0.0574013	0.0768646	0.0931052	0.0707658	0.0588088	0.167067	0.208	0.197333	0.113333	0.104667	0.212
0.725	0.9	0.925	0	0	0	0	2	0.071389	0.0305421	0.0423518	0.102685	0.0781792	0.103187	0.00986667	0.00866667	0.00333333	0.0146667	0.0113333	0.0113333
0.725	0.9	0.925	0	0	0	0	4	0.071389	0.0305421	0.0423518	0.102685	0.0781792	0.103187	0.00986667	0.00866667	0.00333333	0.0146667	0.0113333	0.0113333
0.725	0.95	0.85	0.06	0	0	0	2	0.0713889	0.0738293	0.069629	0.098084	0.0909399	0.0244624	0.102267	0.106	0.124	0.0653333	0.125333	0.0906667
0.675	0.8	0.7	0	0.075	0	0	2	0.0713885	0.0895869	0.0558574	0.0230981	0.0870096	0.10139	0.00493333	0.00533333	0.0113333	0.00466667	0.00333333	0
0.9	0.825	0.85	0.06	0	0	0	2	0.0713881	0.0275206	0.0745746	0.0484877	0.0632968	0.143061	0	0	0	0	0	0
0.85	0.8	0.65	0.015	0	0	0	2	0.071388	0.0698241	0.14352	0.0232259	0.0403953	0.0799742	0.00173333	0	0	0.008	0.000666667	0
0.7	0.875	0.75	0	0	0.015	0	2	0.0713875	0.0628723	0.0310451	0.06758	0.0634917	0.131948	0.016	0.016	0.0206667	0.0186667	0.0153333	0.00933333
0.9	0.8	0.825	0	0.135	0	0	2	0.0713871	0.0549535	0.048279	0.0973149	0.0547875	0.101601	0.000533333	0.000666667	0.000666667	0	0	0.00133333
0.675	0.85	0.7	0	0	0.09	0	2	0.071387	0.0305277	0.0427028	0.0995728	0.104951	0.079181	0.00613333	0.0113333	0.002	0.00266667	0.0126667	0.002
0.9	0.7	0.675	0	-0.075	0	0	2	0.0713861	0.0484902	0.10021	0.0665433	0.040792	0.100895	0.166933	0.14	0.29	0.127333	0.138	0.139333
0.75	0.725	0.75	-0.06	0	0	0	4	0.071386	0.124453	0.0308138	0.0757541	0.0394269	0.0864822	0.0218667	0.0113333	0.0773333	0.00533333	0	0.0153333
0.75	0.8	0.95	0	0	0.105	0	4	0.0713858	0.042726	0.0787285	0.0802465	0.0894935	0.0657345	0.00426667	0.00666667	0.00533333	0.004	0.00466667	0.000666667
0.675	0.8	0.8	0.015	0	0	0	2	0.0713856	0.105091	0.0712935	0.037773	0.0564666	0.0863038	0.0150667	0.0153333	0.028	0.014	0.00533333	0.0126667
0.875	0.75	0.95	0	0.105	0	0	2	0.0713838	0	0.0528439	0	0.117936	0.186139	0.100667	0.250667	0	0.251333	0.00133333	0
0.7	0.925	0.7	0	-0.12	0	0	4	0.0713831	0.0811512	0.0936951	0.0391072	0.0648147	0.0781474	0.0234667	0.0186667	0.01	0.03	0.0373333	0.0213333
0.75	0.875	0.775	0	0	0	0.15	2	0.0713829	0.0661083	0.0973642	0.0735633	0.0361544	0.0837242	0.0176	0.016	0.0146667	0.008	0.03	0.0193333
0.7	0.95	0.85	0	0	0.075	0	4	0.0713812	0.0154173	0.0730766	0.0621714	0.102793	0.103448	0.0197333	0.0206667	0.00866667	0.0213333	0.02	0.028
0.95	0.675	0.925	0	0	0	0.12	2	0.0713795	0.032797	0.0740593	0.0682122	0.158384	0.0234454	0.0470667	0.0133333	0.05	0.0906667	0.0726667	0.00866667
0.825	0.8	0.7	0	0.12	0	0	2	0.0713792	0.0584083	0.0900309	0.0313675	0.123436	0.0536536	0.00146667	0	0.00133333	0.00533333	0	0.000666667
0.95	0.65	0.675	0	0	0	0.075	2	0.071379	0.0836995	0.0511752	0.106086	0.0894085	0.0265257	0.0226667	0.018	0.00533333	0.03	0.032	0.028
0.75	0.775	0.925	0.075	0	0	0	4	0.0713789	0.00253789	0.0749823	0.0790589	0.0876725	0.112643	0.000933333	0.000666667	0	0.000666667	0.002	0.00133333
0.875	0.65	0.675	0	0.12	0	0	2	0.0713779	0.0706646	0.0606315	0.0440335	0.0925046	0.0890554	0.000133333	0	0	0.000666667	0	0
0.8	0.725	0.9	0.06	0	0	0	4	0.0713773	0.0368844	0.050286	0.0693886	0.0837279	0.1166	0	0	0	0	0	0
0.7	0.9	0.725	0.105	0	0	0	4	0.0713769	0.0166413	0.120035	0.0807415	0.105187	0.0342796	0.0172	0.0113333	0.0193333	0.022	0.022	0.0113333
0.825	0.9	0.675	0	-0.03	0	0	4	0.0713761	0.128477	0.0582594	0.0471172	0.0696786	0.053348	0.0024	0.00666667	0.000666667	0.00333333	0.000666667	0.000666667
0.95	0.95	0.925	0.03	0	0	0	2	0.0713756	0.103463	0.0338909	0.0362826	0.0860919	0.0971493	0.1244	0.121333	0.134	0.116667	0.13	0.12
0.65	0.925	0.725	0.105	0	0	0	4	0.0713754	0.07833	0.0713672	0.0642965	0.0460172	0.0968662	0.0208	0.016	0.0293333	0.0106667	0.0206667	0.0273333
0.65	0.8	0.725	0	0	-0.09	0	4	0.0713749	0.0935829	0.0912873	0.0689483	0.0511153	0.0519406	0.00733333	0.006	0.0106667	0.00533333	0.008	0.00666667
0.775	0.75	0.775	0	0.06	0	0	2	0.071374	0.0348525	0.0564388	0.0856384	0.0980083	0.081932	0.000266667	0	0.000666667	0	0	0.000666667
0.825	0.775	0.725	0	0	0	-0.135	2	0.0713734	0	0.107695	0.081768	0.0588122	0.108591	0.561733	0.712667	0.398	0.463333	0.645333	0.589333
0.7	0.75	0.925	-0.045	0	0	0	4	0.071372	0.0209899	0.0711734	0.0973789	0.0750738	0.0922439	0.0441333	0.0113333	0.00133333	0.172667	0.0293333	0.006
0.675	0.925	0.75	0	0	0	-0.06	4	0.0713703	0.079103	0.0593825	0.0993414	0.0582197	0.0608051	0.0301333	0.0226667	0.03	0.026	0.0393333	0.0326667
0.9	0.75	0.7	0	0.105	0	0	2	0.07137	0.014506	0.0725544	0.0963924	0.0972076	0.0761896	0.004	0.00333333	0.000666667	0.00533333	0.00266667	0.008
0.775	0.7	0.825	0	0	0.15	0	2	0.0713698	0.0734071	0.0272595	0.221811	0.0127104	0.0216608	0.000133333	0	0	0.000666667	0	0
0.65	0.9	0.925	0.045	0	0	0	2	0.0713691	0.111145	0.0655188	0.00838626	0.0980478	0.0737475	0.0632	0.0266667	0.012	0.250667	0.0193333	0.00733333
0.75	0.85	0.875	0	0	0.12	0	4	0.0713689	0.054644	0.0820305	0.0647478	0.11181	0.0436119	0	0	0	0	0	0
0.65	0.95	0.725	-0.15	0	0	0	4	0.0713684	0.0798456	0.0493508	0.0949754	0.0874939	0.0451761	0.0324	0.0166667	0.0313333	0.0126667	0.0366667	0.0646667
0.825	0.875	0.7	0	0	0.09	0	2	0.0713679	0.0544161	0.0498527	0.106494	0.0760421	0.070035	0	0	0	0	0	0
0.725	0.85	0.85	0	-0.135	0	0	4	0.0713678	0.0795246	0.0380307	0.078633	0.0712197	0.0894311	0.00133333	0.00333333	0.000666667	0.000666667	0.000666667	0.00133333
0.675	0.95	0.775	-0.09	0	0	0	4	0.0713658	0.0711601	0.117191	0.0460926	0.043922	0.0784636	0.0341333	0.0493333	0.0226667	0.0373333	0.032	0.0293333
0.8	0.65	0.85	0	-0.015	0	0	2	0.0713644	0.0355384	0.140255	0.0370969	0.066842	0.07709	0.00773333	0	0.0193333	0	0.0193333	0
0.65	0.9	0.825	0	0	0	0	2	0.071364	0.0178723	0.0961377	0.0334789	0.0504112	0.15892	0.0129333	0.00933333	0.0133333	0.014	0.0133333	0.0146667
0.65	0.9	0.825	0	0	0	0	4	0.071364	0.0178723	0.0961377	0.0334789	0.0504112	0.15892	0.0129333	0.00933333	0.0133333	0.014	0.0133333	0.0146667
0.725	0.775	0.675	0	0	-0.105	0	4	0.0713626	0.0542103	0.0389119	0.0267964	0.130691	0.106204	0.00826667	0.00733333	0.00866667	0.00533333	0.002	0.018
0.9	0.95	0.65	0	0.15	0	0	2	0.0713626	0.0338353	0.0562539	0.124817	0.0781154	0.063791	0.00106667	0.000666667	0.00133333	0.00133333	0.00133333	0.000666667
0.7	0.825	0.7	0	0	0	0	2	0.0713626	0.125691	0.0335931	0.0445434	0.0598016	0.0931838	0.0181333	0.00933333	0.0433333	0.00866667	0.0193333	0.01
0.7	0.825	0.7	0	0	0	0	4	0.0713626	0.125691	0.0335931	0.0445434	0.0598016	0.0931838	0.0181333	0.00933333	0.0433333	0.00866667	0.0193333	0.01
0.725	0.95	0.75	0	0	0	-0.105	4	0.0713624	0.086517	0.0604922	0.0479645	0.0888094	0.0730288	0.0116	0.0106667	0.0133333	0.00666667	0.0113333	0.016
0.675	0.85	0.95	0	0	0	0.045	2	0.0713618	0.0907026	0.0486487	0.125615	0.0636311	0.028212	0.002	0	0.00133333	0.00266667	0.002	0.004
0.7	0.9	0.675	0.135	0	0	0	2	0.0713617	0.0193262	0.0533838	0.021269	0.171985	0.090844	0.0542667	0.0633333	0.0486667	0.052	0.062	0.0453333
0.775	0.9	0.775	0	0	0	0.105	4	0.0713614	0.0618125	0.0159413	0.0944592	0.0678247	0.116769	0.00413333	0.00466667	0.002	0.002	0.004	0.008
0.7	0.825	0.9	0	0	0	-0.015	2	0.0713613	0.0500934	0.0556143	0.103295	0.0349875	0.112816	0.0497333	0.000666667	0.000666667	0.0446667	0.182	0.0206667
0.65	0.775	0.95	0	0	-0.045	0	4	0.0713609	0.0304278	0.0616678	0.065651	0.0795287	0.119529	0.0044	0.00266667	0.002	0.00133333	0.01	0.006
0.7	0.825	0.8	0	0	0.06	0	4	0.0713607	0.0585822	0.129733	0.0512162	0.0414741	0.0757975	0.0110667	0.012	0.014	0.00533333	0.0166667	0.00733333
0.65	0.825	0.775	0	0	0	0.03	2	0.0713605	0.0490116	0.0982783	0.0652965	0.0929198	0.0512961	0.00573333	0.00333333	0.002	0.006	0.012	0.00533333
0.825	0.75	0.675	0	0	0.135	0	4	0.0713593	0.0430489	0.0814694	0.0709603	0.112777	0.0485408	0.00586667	0.00866667	0.004	0.012	0.002	0.00266667
0.75	0.925	0.775	-0.06	0	0	0	4	0.071359	0.112864	0.0498236	0.0647086	0.0815012	0.047897	0.0208	0.0166667	0.0293333	0.006	0.028	0.024
0.875	0.775	0.725	0.12	0	0	0	2	0.0713588	0.116776	0.0920533	0.048474	0.036517	0.0629736	0.0008	0.000666667	0	0.00266667	0	0.000666667
0.7	0.675	0.95	0.09	0	0	0	2	0.0713585	0	0	0	0.356792	0	0.238133	0.25	0.264	0.25	0.176	0.250667
0.725	0.825	0.75	0	0	0.075	0	4	0.0713577	0.0893364	0.0782624	0.113548	0.0561691	0.0194721	0.0138667	0.0213333	0.0133333	0.01	0.01	0.0146667
0.75	0.925	0.65	0	0	0	-0.09	4	0.0713574	0.0221318	0.0600953	0.0567158	0.0765661	0.141278	0.0292	0.014	0.0186667	0.012	0.026	0.0753333
0.8	0.925	0.675	0	0	0	-0.06	4	0.071357	0.0312925	0.113539	0.0325283	0.043673	0.135753	0.0056	0.002	0.00466667	0.008	0.00266667	0.0106667
0.675	0.925	0.8	0.045	0	0	0	4	0.0713566	0.0764527	0.0555529	0.178359	0.011524	0.0348949	0.0316	0.0473333	0.0253333	0.04	0.0173333	0.028
0.775	0.925	0.675	0	0	0	0.12	2	0.0713565	0.0584378	0.0954002	0.0432304	0.0569676	0.102747	0.0178667	0.0313333	0.0193333	0.0153333	0.01	0.0133333
0.725	0.9	0.875	0.045	0	0	0	4	0.0713565	0.0161697	0.088784	0.0323558	0.112491	0.106982	0.0104	0.00933333	0.0146667	0.00133333	0.00933333	0.0173333
0.65	0.7	0.85	0	0	0	-0.075	2	0.0713562	0.0635806	0.1197	0.15724	0.0162602	0	0.432267	0.372667	0.498667	0.403333	0.430667	0.456
0.75	0.775	0.775	0	0	0	0	2	0.0713553	0.0631934	0.0474918	0.16464	0.0354582	0.0459929	0.00133333	0.00133333	0.00133333	0.002	0.00133333	0.000666667
0.75	0.775	0.775	0	0	0	0	4	0.0713553	0.0631934	0.0474918	0.16464	0.0354582	0.0459929	0.00133333	0.00133333	0.00133333	0.002	0.00133333	0.000666667
0.65	0.9	0.725	0	0	-0.15	0	4	0.0713532	0.0486828	0.121778	0.0616926	0.0443847	0.0802284	0.0549333	0.054	0.0506667	0.0713333	0.048	0.0506667
0.75	0.75	0.9	0.015	0	0	0	4	0.0713531	0.0259711	0.0509598	0.0711231	0.0749251	0.133786	0.0004	0	0.000666667	0	0.00133333	0
0.95	0.65	0.725	0.075	0	0	0	2	0.0713531	0.0414505	0.0445693	0.0997934	0.0972193	0.0737329	0.0228	0.014	0.0173333	0.0253333	0.0473333	0.01
0.65	0.775	0.75	0	0	0	-0.045	4	0.0713526	0.0699076	0.0424077	0.10545	0.0266821	0.112316	0.0064	0.018	0.00266667	0.006	0.002	0.00333333
0.75	0.8	0.95	0.045	0	0	0	4	0.0713523	0	0.077415	0.0618853	0.0839279	0.133533	0.0509333	0.250667	0.002	0	0	0.002
0.7	0.775	0.675	0	0	0	0.03	2	0.0713513	0.0480577	0.104436	0.0210906	0.0975416	0.0856305	0.042	0.00866667	0.00533333	0.00533333	0.188667	0.002
0.675	0.725	0.675	0	0	-0.015	0	2	0.0713508	0.0587588	0.113159	0.0601191	0.0672108	0.0575066	0.1868	0.178667	0.122	0.144667	0.4	0.0886667
0.725	0.85	0.75	0	-0.09	0	0	2	0.0713507	0.0332834	0.173469	0.0842875	0.0526696	0.0130444	0.1808	0.201333	0.131333	0.166	0.160667	0.244667
0.7	0.7	0.675	0.105	0	0	0	2	0.0713507	0.118113	0.0755131	0.0191094	0.0503459	0.0936715	0.00746667	0.00733333	0.00466667	0.00733333	0.00333333	0.0146667
0.9	0.925	0.8	0.045	0	0	0	2	0.0713498	0.0585502	0.0332887	0.122346	0.0693356	0.0732285	0.0589333	0.0546667	0.064	0.0546667	0.066	0.0553333
0.925	0.675	0.925	0.105	0	0	0	4	0.0713488	0.033824	0.139775	0.036767	0.0581784	0.0882	0.0144	0.00333333	0.036	0.000666667	0.002	0.03
0.8	0.65	0.7	0	0	0.06	0	2	0.0713482	0.0654677	0.0702458	0.0802994	0.0811264	0.0596016	0.00453333	0.000666667	0.004	0.000666667	0.004	0.0133333
0.8	0.775	0.775	0	0.105	0	0	2	0.071348	0.0532741	0.0496585	0.0992903	0.107218	0.0472989	0	0	0	0	0	0
0.925	0.65	0.95	0	0.15	0	0	2	0.0713478	0.0419897	0.0500786	0.0390141	0.0724522	0.153204	0.0198667	0.022	0.0233333	0.0146667	0.016	0.0233333
0.775	0.75	0.725	0.09	0	0	0	4	0.0713475	0.0594967	0.0969572	0.0865102	0.0903964	0.0233769	0.00453333	0.004	0.00933333	0.000666667	0.00466667	0.004
0.725	0.775	0.85	0	0	0	0	2	0.0713463	0.0462528	0.0477482	0.0965233	0.0438688	0.122338	0.000933333	0	0.00133333	0	0	0.00333333
0.725	0.775	0.85	0	0	0	0	4	0.0713463	0.0462528	0.0477482	0.0965233	0.0438688	0.122338	0.000933333	0	0.00133333	0	0	0.00333333
0.65	0.925	0.775	0.09	0	0	0	2	0.0713459	0.0806651	0.0626645	0.0861491	0.00242011	0.124831	0.102	0.106667	0.100667	0.092	0.114	0.0966667
0.775	0.675	0.7	0	0	0	0.06	4	0.0713458	0.096699	0.0664421	0.0933348	0.0591759	0.0410773	0.00973333	0.0226667	0.00133333	0.000666667	0.0153333	0.00866667
0.65	0.825	0.8	0	0	0	0.06	4	0.0713457	0.0486467	0.0935951	0.0632405	0.128822	0.0224244	0.0052	0.00466667	0.00533333	0.00133333	0.004	0.0106667
0.85	0.825	0.675	0	0	0	0.015	4	0.0713452	0.0601586	0.12265	0.102194	0.00899621	0.0627268	0.0004	0	0	0	0.00133333	0.000666667
0.725	0.775	0.85	0	0	-0.09	0	4	0.0713447	0.0501171	0.0977534	0.0568358	0.0396601	0.112357	0.00466667	0.000666667	0.000666667	0.004	0.0133333	0.00466667
0.675	0.775	0.725	0	0	0.135	0	4	0.0713446	0.0844819	0.0705313	0.0478454	0.0730462	0.0808184	0.0137333	0.014	0.0113333	0.0186667	0.0166667	0.008
0.75	0.775	0.875	0	0	0	-0.06	4	0.0713443	0.0382697	0.0405897	0.0844171	0.0985663	0.0948789	0	0	0	0	0	0
0.7	0.875	0.875	0	0	0.15	0	4	0.0713443	0.0460416	0.0740321	0.0562505	0.076407	0.10399	0.0454667	0.100667	0.0926667	0.000666667	0.0153333	0.018
0.7	0.8	0.875	-0.03	0	0	0	4	0.0713422	0.0343198	0.0652262	0.0599174	0.088989	0.108258	0.000533333	0	0	0.00266667	0	0
0.675	0.95	0.775	0	0	0	0.105	2	0.071342	0.0908292	0.0990472	0.0484004	0.0546327	0.0638005	0.0737333	0.062	0.0733333	0.0826667	0.078	0.0726667
0.775	0.925	0.75	0	0	-0.105	0	4	0.0713417	0.0802918	0.0387221	0.0561753	0.0462814	0.135238	0.00546667	0.006	0.00666667	0.002	0.006	0.00666667
0.875	0.75	0.675	0	0	0	0.06	2	0.0713411	0.0667285	0.0925816	0.0794559	0.0557977	0.0621418	0.0154667	0.034	0.0206667	0.01	0.00866667	0.004
0.725	0.9	0.925	-0.045	0	0	0	4	0.0713409	0.0903399	0.0387412	0.0624479	0.0782911	0.0868842	0.0110667	0.0146667	0.0146667	0.00933333	0.00733333	0.00933333
0.75	0.65	0.8	0	0	0	-0.03	2	0.0713401	0.0113209	0.136245	0.0745806	0.052221	0.0823327	0.404	0.365333	0.436	0.432	0.429333	0.357333
0.8	0.75	0.875	0.12	0	0	0	4	0.07134	0.0517652	0.0523626	0.0866001	0.0683656	0.0976064	0	0	0	0	0	0
0.725	0.8	0.75	0	0	0	0.105	2	0.0713398	0.0703525	0.103763	0.0328776	0.072582	0.0771237	0.0174667	0.026	0.0166667	0.0106667	0.0206667	0.0133333
0.8	0.95	0.9	0.075	0	0	0	4	0.0713397	0.0254809	0.0721072	0.0965693	0.089541	0.0730002	0.136267	0.124667	0.138	0.140667	0.140667	0.137333
0.85	0.65	0.875	0	0	-0.015	0	4	0.0713394	0.0376756	0.0317844	0.0464289	0.0756512	0.165157	0.00426667	0	0	0	0	0.0213333
0.775	0.925	0.925	0	0.06	0	0	4	0.0713393	0	0	0.356696	0	0	0.242533	0.25	0.25	0.212667	0.25	0.25
0.8	0.725	0.65	0	0	-0.15	0	4	0.0713388	0.0887997	0.0433717	0.0709901	0.0824479	0.0710847	0.0178667	0.004	0.0226667	0.00733333	0.0433333	0.012
0.675	0.9	0.775	0	0	0	0.135	2	0.0713382	0.0692612	0.123965	0.061739	0.0673985	0.0343273	0.0470667	0.0493333	0.054	0.0566667	0.036	0.0393333
0.65	0.925	0.775	0	0.03	0	0	2	0.0713379	0.123279	0.0471386	0.0377781	0.0705373	0.0779561	0.0072	0.008	0.00333333	0.01	0.006	0.00866667
0.775	0.875	0.65	0.105	0	0	0	4	0.0713376	0.0750794	0.103672	0.0687853	0.0614211	0.0477304	0.00426667	0.00266667	0.012	0.002	0.000666667	0.004
0.675	0.925	0.9	0	0	0.09	0	4	0.0713372	0.0338661	0.0434124	0.0937586	0.0831235	0.102525	0.0234667	0.0146667	0.042	0.0206667	0.0213333	0.0186667
0.775	0.65	0.675	0	0	0.045	0	2	0.0713372	0.0644536	0.0777218	0.0460733	0.0954252	0.073012	0.0192	0.0206667	0.042	0	0.0313333	0.002
0.7	0.95	0.85	0	0	0	-0.075	4	0.0713361	0.139015	0.0590385	0.0181797	0.0476449	0.092802	0.0593333	0.0773333	0.0413333	0.02	0.0933333	0.0646667
0.95	0.725	0.95	0.09	0	0	0	4	0.0713356	0.0259987	0.0363438	0.041759	0.17625	0.0763265	0.0148	0.0113333	0.0126667	0.008	0.0313333	0.0106667
0.775	0.675	0.7	0.045	0	0	0	4	0.0713354	0.0476066	0.0345286	0.0860306	0.0722424	0.116269	0.00346667	0.00133333	0.006	0.00666667	0.002	0.00133333
0.7	0.8	0.675	0	0	0.135	0	2	0.0713347	0.0736179	0.0390432	0.0370548	0.0549584	0.151999	0.0184	0.00666667	0.012	0.00133333	0.054	0.018
0.875	0.775	0.825	0	0.105	0	0	2	0.0713341	0.0699822	0.0564311	0.084739	0.0793724	0.0661459	0	0	0	0	0	0
0.75	0.95	0.85	0.045	0	0	0	4	0.0713339	0.0969343	0.0562033	0.08535	0.0574442	0.0607377	0.0913333	0.107333	0.0933333	0.0893333	0.0826667	0.084
0.675	0.9	0.85	0.045	0	0	0	2	0.0713335	0.0407486	0.0527241	0.0284782	0.0898645	0.144852	0.0117333	0.006	0.0173333	0.00733333	0.0153333	0.0126667
0.8	0.8	0.725	0.105	0	0	0	2	0.0713295	0.0684583	0.0960774	0.0781521	0.0681354	0.0458241	0.038	0.0273333	0.066	0.036	0.0226667	0.038
0.925	0.7	0.95	0	0.075	0	0	2	0.0713292	0.0565039	0.0358254	0.0426527	0.0803741	0.14129	0.0154667	0.0153333	0.016	0.0213333	0.0106667	0.014
0.725	0.9	0.825	0	0	-0.06	0	4	0.071329	0.0535978	0.0587638	0.0299061	0.0967119	0.117666	0.0161333	0.00666667	0.018	0.0126667	0.018	0.0253333
0.65	0.9	0.775	0	0	0.09	0	4	0.071329	0.0229218	0.114116	0.0630506	0.12254	0.0340165	0.012	0.0126667	0.0146667	0.0106667	0.006	0.016
0.675	0.9	0.7	0	0.09	0	0	2	0.071328	0.122295	0.062345	0.0346714	0.112633	0.024695	0.00613333	0.0106667	0.00266667	0.00866667	0.00466667	0.004
0.825	0.65	0.85	0	-0.12	0	0	2	0.0713274	0	0	0.28541	0.0410275	0.0301993	0.239067	0.251333	0.250667	0.209333	0.244667	0.239333
0.775	0.75	0.925	0.09	0	0	0	4	0.0713271	0.0170401	0.0754231	0.0649863	0.0792231	0.119963	0	0	0	0	0	0
0.75	0.775	0.8	-0.045	0	0	0	4	0.0713263	0.0772976	0.0499369	0.108922	0.0664921	0.0539833	0.000133333	0	0.000666667	0	0	0
0.95	0.8	0.675	0	0	0	0.09	2	0.0713263	0.0511132	0.11171	0.0391078	0.0455638	0.109136	0	0	0	0	0	0
0.775	0.75	0.7	0	0	0.03	0	4	0.0713259	0.0562616	0.107831	0.0722754	0.0865032	0.0337581	0.0465333	0.018	0.126667	0.0153333	0.062	0.0106667
0.725	0.825	0.675	0	0.09	0	0	4	0.0713256	0.0364155	0.045297	0.0770812	0.0963053	0.101529	0.0246667	0.0173333	0.014	0.0466667	0.032	0.0133333
0.7	0.775	0.9	0	0	-0.015	0	4	0.0713251	0.0385232	0.0620702	0.0327138	0.112822	0.110496	0.00373333	0	0	0.00533333	0.0133333	0
0.8	0.925	0.95	0	0	0	-0.135	4	0.071325	0.0758449	0.0537927	0.0880475	0.0867029	0.0522369	0.072	0.052	0.08	0.0806667	0.0613333	0.086
0.675	0.825	0.925	0	0	0.03	0	2	0.0713249	0.0557867	0.0373395	0.0363756	0.101188	0.125935	0.0658667	0.0773333	0.012	0.0273333	0.072	0.140667
0.7	0.775	0.925	0	-0.135	0	0	4	0.0713247	0.0910165	0.0364819	0.0549373	0.0766706	0.0975173	0.0234667	0.104	0.002	0	0.00866667	0.00266667
0.8	0.775	0.725	0	0.09	0	0	2	0.0713245	0.0614676	0.127145	0.042338	0.0842477	0.0414239	0.0016	0	0.004	0.002	0.002	0
0.85	0.775	0.7	0.105	0	0	0	2	0.0713239	0.110608	0.0831286	0.068152	0.0373689	0.0573615	0.0104	0.002	0.02	0.00866667	0.0173333	0.004
0.85	0.9	0.875	0.045	0	0	0	2	0.0713236	0.0260369	0.086102	0.0762487	0.0555705	0.11266	0.0092	0.004	0.0153333	0.00933333	0.008	0.00933333
0.7	0.725	0.7	0	0	0	0.075	4	0.0713226	0.0654661	0.0277827	0.100184	0.0729034	0.0902766	0.0084	0.00733333	0.0246667	0.00733333	0.00266667	0
0.675	0.725	0.75	0	0	-0.12	0	4	0.0713221	0.0836182	0.0587471	0.0705639	0.0453953	0.0982858	0.0241333	0.0213333	0.0353333	0.0266667	0.014	0.0233333
0.65	0.8	0.875	0	0	0	-0.12	4	0.0713214	0.0355793	0.0559102	0.0776942	0.0925632	0.0948599	0.0004	0.000666667	0	0	0.00133333	0
0.75	0.65	0.675	0	-0.015	0	0	2	0.0713211	0.0864097	0.059745	0.0993089	0.0427024	0.0684397	0.00853333	0.012	0.00266667	0.000666667	0.002	0.0253333
0.725	0.675	0.725	0	0.03	0	0	2	0.0713198	0.0938152	0.0264203	0.0951833	0.0827726	0.0584076	0.00906667	0.00266667	0.00666667	0.022	0.00933333	0.00466667
0.8	0.85	0.7	0	0	0.15	0	4	0.0713196	0.068021	0.0614135	0.0864222	0.0643457	0.0763957	0.00213333	0	0.00533333	0.00133333	0.002	0.002
0.725	0.675	0.95	0	0	0.12	0	2	0.0713195	0.0645223	0.120533	0.0539872	0.0699321	0.0476224	0.8036	0.822	0.750667	0.810667	0.813333	0.821333
0.65	0.85	0.875	0	0	0	-0.12	4	0.0713193	0.0332752	0.0668534	0.0769972	0.0824857	0.0969851	0.000266667	0	0.000666667	0	0.000666667	0
0.725	0.75	0.725	0.03	0	0	0	2	0.0713185	0.0793485	0.0747581	0.0403719	0.0702763	0.0918376	0.0232	0.0126667	0.0686667	0.00533333	0.0153333	0.014
0.675	0.875	0.85	0.03	0	0	0	4	0.071318	0.0452984	0.0978477	0.0275913	0.0784195	0.107433	0.0056	0.00266667	0.000666667	0.024	0.000666667	0
0.75	0.8	0.75	0	0	-0.015	0	4	0.0713169	0.069124	0.0635835	0.0785249	0.11345	0.0319022	0.002	0.00133333	0.000666667	0	0.008	0
0.775	0.725	0.675	0	0	-0.15	0	4	0.0713161	0.0945219	0.0780124	0.0409896	0.0636903	0.0793661	0.0844	0.136667	0.00133333	0.267333	0.00933333	0.00733333
0.925	0.65	0.925	0	0.045	0	0	2	0.0713159	0.0571572	0.0576021	0.0421606	0.0784993	0.12116	0.0196	0.0206667	0.014	0.0226667	0.0173333	0.0233333
0.7	0.875	0.8	0.15	0	0	0	4	0.071315	0.0612062	0.136464	0.0585104	0.0263084	0.0740858	0.0341333	0.006	0.00466667	0.026	0.00933333	0.124667
0.675	0.65	0.675	0	0	0	0.105	2	0.0713147	0.0839569	0.0563286	0.0673961	0.0502142	0.0986775	0.00946667	0.008	0.01	0.0146667	0.00933333	0.00533333
0.65	0.775	0.9	0.075	0	0	0	4	0.0713146	0.0373384	0.0646819	0.0642641	0.0814403	0.108848	0.00333333	0.006	0.002	0.00266667	0	0.006
0.675	0.7	0.7	0	0	0.135	0	2	0.0713137	0.055278	0.0585665	0.0306146	0.120735	0.0913743	0.0373333	0.0146667	0.0273333	0.00933333	0.134	0.00133333
0.75	0.85	0.9	0	-0.045	0	0	4	0.071313	0.0200322	0.0682911	0.0552503	0.0865632	0.126428	0.000666667	0.000666667	0.000666667	0	0.00133333	0.000666667
0.775	0.7	0.825	0	0	-0.03	0	4	0.0713125	0.0579809	0.0834846	0.0703828	0.0699712	0.0747428	0.000266667	0	0.000666667	0	0.000666667	0
0.825	0.725	0.825	0	0.12	0	0	2	0.0713122	0.131863	0.0204701	0.0560043	0.0665951	0.0816285	0.000133333	0	0	0	0.000666667	0
0.8	0.95	0.65	0	-0.015	0	0	2	0.071312	0.0543158	0.129204	0.0888127	0.0349592	0.0492682	0.00533333	0.00866667	0.00533333	0.00266667	0.00533333	0.00466667
0.65	0.875	0.75	0	0	0	-0.015	4	0.0713115	0.0734629	0.0790936	0.0345273	0.113106	0.0563672	0.00813333	0.01	0.012	0.00666667	0.008	0.004
0.75	0.925	0.85	0	-0.12	0	0	4	0.0713111	0.139899	0.0463885	0.0744934	0.0401976	0.0555773	0.1156	0.134	0.0586667	0.120667	0.132667	0.132
0.85	0.75	0.65	0	0	0.075	0	4	0.0713111	0.103022	0.0192856	0.0444123	0.128897	0.0609392	0.00186667	0.002	0.000666667	0	0.00666667	0
0.8	0.85	0.65	0	0	0.135	0	2	0.0713108	0.0396804	0.130856	0.0605776	0.0918919	0.033548	0.0161333	0.0146667	0.0113333	0.00466667	0.0153333	0.0346667
0.925	0.65	0.7	0.045	0	0	0	2	0.0713106	0.0657004	0.0542405	0.155589	0.037709	0.0433136	0.0217333	0.0186667	0.02	0.034	0.0133333	0.0226667
0.925	0.675	0.775	0.06	0	0	0	2	0.0713094	0.0541408	0.0972686	0.0882919	0.0472592	0.0695865	0.0148	0.0126667	0.0166667	0.02	0.01	0.0146667
0.725	0.7	0.725	0	0	-0.06	0	4	0.0713094	0.0686538	0.0663088	0.0744178	0.0819281	0.0652384	0.032	0.00133333	0.054	0.00533333	0.0546667	0.0446667
0.8	0.675	0.65	0	0	0	-0.015	4	0.0713092	0.104078	0.047613	0.0379199	0.0841669	0.0827679	0.0376	0.0346667	0.0413333	0.00666667	0.0866667	0.0186667
0.75	0.7	0.725	0	-0.015	0	0	2	0.0713088	0.0372615	0.0893324	0.0705528	0.109224	0.0501729	0.0136	0.034	0.022	0.008	0.00266667	0.00133333
0.65	0.95	0.7	-0.105	0	0	0	4	0.0713081	0.0278537	0.0355219	0.105486	0.0707629	0.116916	0.0204	0.0253333	0.032	0.0173333	0.0106667	0.0166667
0.65	0.875	0.875	0	0	0	-0.135	4	0.0713077	0.0161689	0.0608955	0.0781574	0.0892386	0.112078	0.0016	0.002	0.002	0.002	0.000666667	0.00133333
0.8	0.65	0.725	0	0	0	0.09	4	0.0713057	0.0691714	0.0742685	0.0919548	0.0483845	0.0727493	0.002	0.000666667	0	0.002	0.00466667	0.00266667
0.675	0.825	0.875	0	0	-0.06	0	4	0.0713055	0.0150152	0.15285	0	0.0811203	0.107542	0.0941333	0.002	0.0113333	0.452667	0.000666667	0.004
0.7	0.85	0.8	0.12	0	0	0	2	0.0713051	0.0279681	0.0832977	0.0578445	0.0694767	0.117939	0.000133333	0	0	0	0	0.000666667
0.675	0.75	0.95	0	0	0	0	2	0.0713046	0.0358099	0.0558666	0.0936661	0.0432811	0.127899	0.0164	0.00266667	0.00533333	0.00133333	0.0653333	0.00733333
0.675	0.75	0.95	0	0	0	0	4	0.0713046	0.0358099	0.0558666	0.0936661	0.0432811	0.127899	0.0164	0.00266667	0.00533333	0.00133333	0.0653333	0.00733333
0.75	0.65	0.675	0	0	0.09	0	4	0.0713044	0.0849765	0.0343442	0.0861563	0.02585	0.125195	0.0064	0.014	0.01	0.00333333	0.000666667	0.004
0.65	0.85	0.75	0	0.12	0	0	2	0.0713044	0.115573	0.0640805	0.0580765	0.049488	0.0693037	0.00573333	0.008	0.00533333	0.008	0.00266667	0.00466667
0.875	0.675	0.75	0	0.135	0	0	2	0.0713043	0.0850926	0.0441093	0.114737	0.0440469	0.0685359	0.00133333	0	0.00666667	0	0	0
0.7	0.875	0.7	-0.045	0	0	0	4	0.0713041	0.0501691	0.0838733	0.0100495	0.170064	0.0423644	0.0306667	0.0293333	0.016	0.062	0.0326667	0.0133333
0.725	0.675	0.725	0	0	0.06	0	2	0.071304	0.124769	0.0512917	0.141848	0.0186143	0.0199978	0.004	0.00333333	0.004	0.000666667	0.00666667	0.00533333
0.7	0.725	0.8	0	0	0	0.09	2	0.071304	0.0774603	0.0621199	0.0485431	0.024128	0.144269	0.0566667	0.0273333	0.151333	0.0306667	0.0333333	0.0406667
0.825	0.725	0.65	0	0	0.135	0	4	0.0713038	0.0774051	0.0579771	0.12272	0.0588072	0.0396097	0.01	0.00933333	0.018	0.00266667	0.00533333	0.0146667
0.75	0.825	0.875	0	0	0	0.06	4	0.0713038	0.0251467	0.0784764	0.0546625	0.075761	0.122472	0.000133333	0	0.000666667	0	0	0
0.75	0.7	0.675	0	0	0	-0.15	4	0.0713034	0.0372361	0.0579656	0.0810339	0.0401389	0.140143	0.006	0.0106667	0.00466667	0.00133333	0.00466667	0.00866667
0.725	0.85	0.75	0	0	0	-0.075	4	0.0713024	0.0743103	0.110517	0.0485011	0.0677289	0.0554547	0.012	0.0133333	0.0186667	0.012	0.00666667	0.00933333
0.8	0.7	0.9	0	0	0.09	0	4	0.0713022	0.0722404	0.0509317	0.0631994	0.0921818	0.0779576	0	0	0	0	0	0
0.95	0.65	0.925	0	0.135	0	0	2	0.0713021	0.0610465	0.0423528	0.0355389	0.0854299	0.132143	0.0934667	0.108	0.0846667	0.0946667	0.0906667	0.0893333
0.725	0.725	0.65	0	0	-0.06	0	4	0.071302	0.0179803	0.14445	0.0580081	0.0929062	0.0431656	0.113467	0.00866667	0.024	0.006	0.334	0.194667
0.7	0.825	0.925	-0.015	0	0	0	4	0.071302	0.0272859	0.0649029	0.0764875	0.0608706	0.126963	0.012	0.014	0.002	0.0266667	0.014	0.00333333
0.75	0.725	0.95	0	-0.105	0	0	4	0.0713013	0.0272547	0	0.0721931	0.0973027	0.159756	0.0509333	0	0.25	0	0	0.00466667
0.75	0.65	0.8	0	0	0.135	0	2	0.0713013	0.0815582	0.0575846	0.0533043	0.101437	0.0626222	0.479733	0.472667	0.476	0.490667	0.476667	0.482667
0.75	0.7	0.65	-0.135	0	0	0	4	0.0713012	0.10494	0.0923662	0.0750011	0.0279489	0.0562502	0.0390667	0.0426667	0.00666667	0.00533333	0.00533333	0.135333
0.75	0.875	0.7	0	0	0.15	0	2	0.071301	0.0686998	0.0528351	0.0650471	0.0951891	0.0747337	0.0241333	0.0226667	0.03	0.0206667	0.018	0.0293333
0.725	0.825	0.85	0.075	0	0	0	4	0.0712994	0.0492522	0.0860411	0.0445125	0.0626437	0.114048	0.000933333	0.000666667	0	0	0.00266667	0.00133333
0.725	0.875	0.875	0.06	0	0	0	2	0.0712994	0.0712057	0.0678104	0.035918	0.0761313	0.105432	0.0164	0.0166667	0.004	0.0173333	0.0306667	0.0133333
0.775	0.775	0.875	0.135	0	0	0	4	0.0712989	0.0145446	0.0865646	0.0506228	0.0706227	0.13414	0	0	0	0	0	0
0.775	0.725	0.8	0	0	0	0.06	4	0.0712981	0.063955	0.0544314	0.0931034	0.0722363	0.0727644	0	0	0	0	0	0
0.725	0.95	0.75	0.12	0	0	0	4	0.0712979	0.153273	0.0684363	0.0126492	0.0862894	0.0358414	0.0241333	0.032	0.0313333	0.0266667	0.02	0.0106667
0.75	0.875	0.85	0.045	0	0	0	2	0.0712977	0.0246185	0.0936064	0.0463455	0.0651862	0.126732	0.0124	0.0146667	0.0113333	0.00933333	0.00466667	0.022
0.7	0.75	0.675	0.03	0	0	0	2	0.0712975	0.0422376	0.105189	0.0569185	0.087323	0.0648197	0.0202667	0.00733333	0.0146667	0.0546667	0.0226667	0.002
0.8	0.775	0.675	0	0	0	0.045	4	0.071297	0.0619712	0.0956017	0.0407108	0.0760598	0.0821413	0.0068	0.014	0.00133333	0.00466667	0.00466667	0.00933333
0.675	0.75	0.95	0.09	0	0	0	2	0.0712966	0.0255939	0.077644	0	0.104668	0.148577	0.0513333	0.002	0	0.251333	0.00266667	0.000666667
0.725	0.85	0.825	-0.075	0	0	0	4	0.071295	0.0707646	0.066817	0.0968464	0.0449474	0.0770999	0.00666667	0.0313333	0.002	0	0	0
0.65	0.775	0.95	-0.12	0	0	0	4	0.0712941	0.0120154	0.0576391	0.0973671	0.0850189	0.10443	0.0142667	0.012	0.0206667	0.0126667	0.0186667	0.00733333
0.8	0.825	0.7	0	0	0	0.075	2	0.071293	0.117207	0.0447568	0.0309947	0.0555819	0.107925	0.0117333	0.00133333	0.0113333	0.0206667	0.006	0.0193333
0.825	0.75	0.7	-0.015	0	0	0	4	0.0712923	0.0791269	0.0610672	0.08129	0.0431613	0.0918162	0.000533333	0.000666667	0	0.00133333	0.000666667	0
0.725	0.675	0.7	-0.06	0	0	0	4	0.0712908	0.0527537	0.0836547	0.0509779	0.126629	0.0424393	0.00733333	0.0126667	0.004	0.00666667	0.00133333	0.012
0.675	0.85	0.8	-0.015	0	0	0	4	0.0712899	0.0338295	0.0777933	0.0171396	0.134545	0.0931419	0.00733333	0.00466667	0.004	0.00533333	0.0173333	0.00533333
0.775	0.85	0.675	0	0	0	-0.075	4	0.0712893	0.00554537	0.107107	0.142002	0.0693822	0.03241	0.0197333	0.0713333	0.00533333	0.006	0.0113333	0.00466667
0.775	0.675	0.75	0	0	0	0.03	2	0.0712884	0.10245	0.12548	0.0232383	0.0176405	0.0876336	0.000266667	0	0	0	0	0.00133333
0.7	0.65	0.7	0	-0.12	0	0	4	0.0712865	0.0623024	0.0656218	0.0534997	0.138721	0.0362879	0.0302667	0.0866667	0.00866667	0.0106667	0.026	0.0193333
0.775	0.725	0.65	0	0	0	0.15	4	0.0712849	0.121461	0.0181227	0.0327249	0.122667	0.0614487	0.0536	0.012	0.00266667	0.242	0.0106667	0.000666667
0.75	0.875	0.825	0	0	0.045	0	2	0.0712847	0.0504992	0.123765	0.0826559	0.0523462	0.0471566	0.1184	0.586667	0.00133333	0.00133333	0.000666667	0.002
0.775	0.95	0.825	0	0	0	-0.135	2	0.0712844	0.0555006	0.0452686	0.0600026	0.0935232	0.102127	0.0441333	0.0153333	0.024	0.0393333	0.0833333	0.0586667
0.9	0.725	0.65	0	0	0	0.09	4	0.071284	0.0638425	0.0423437	0.0360934	0.0344203	0.17972	0.00533333	0.00266667	0.00533333	0.00533333	0.006	0.00733333
0.8	0.775	0.875	0.03	0	0	0	2	0.0712831	0.0198345	0.0781633	0.0543592	0.0768289	0.12723	0	0	0	0	0	0
0.8	0.8	0.675	0	0	-0.045	0	4	0.071283	0.0760137	0.0810888	0.0731033	0.0685381	0.0576712	0.00226667	0.00133333	0.00666667	0.002	0.000666667	0.000666667
0.75	0.825	0.75	0	0	0	-0.06	4	0.0712828	0.0958693	0.0648887	0.0832927	0.0404244	0.0719387	0.0016	0.000666667	0.000666667	0.00333333	0.000666667	0.00266667
0.65	0.95	0.95	0	0	0	-0.06	2	0.0712817	0.0618817	0.0277659	0.0348916	0.0770044	0.154865	0.272267	0.286667	0.251333	0.307333	0.27	0.246
0.725	0.85	0.775	0	-0.015	0	0	4	0.0712815	0.0211971	0.0642617	0.0618134	0.113124	0.096011	0.0068	0.00533333	0.00533333	0.01	0.006	0.00733333
0.725	0.875	0.875	0.015	0	0	0	4	0.0712802	0.0348055	0.085368	0.0693618	0.0871802	0.0796855	0.00266667	0.002	0.008	0.002	0.000666667	0.000666667
0.725	0.9	0.725	0	0	0	-0.015	4	0.0712795	0.0468046	0.110724	0.127655	0.0273809	0.0438337	0.0484	0.180667	0.0133333	0.0173333	0.0213333	0.00933333
0.675	0.95	0.75	0	-0.06	0	0	4	0.0712786	0.0712436	0.104923	0.056829	0.0392993	0.0840982	0.0402667	0.0326667	0.0526667	0.0273333	0.0486667	0.04
0.925	0.675	0.75	0	0	0	-0.03	2	0.0712785	0.0941537	0.0309002	0.0608519	0.05995	0.110537	0.1952	0.266	0.288	0.182	0.126	0.114
0.65	0.65	0.875	0	0	0.09	0	2	0.0712782	0.0628664	0.00587264	0.124853	0.0451846	0.117614	0.5824	0.667333	0.681333	0.294667	0.640667	0.628
0.675	0.725	0.65	0.075	0	0	0	2	0.0712775	0.155565	0.0438353	0.0262979	0.056499	0.0741898	0.0052	0.000666667	0.002	0.006	0.006	0.0113333
0.925	0.65	0.75	0	-0.12	0	0	2	0.0712767	0.107667	0	0.0870766	0.0598694	0.10177	0.5524	0.518667	0.597333	0.542	0.57	0.534
0.7	0.75	0.925	0	0	-0.015	0	4	0.0712764	0.0760986	0.043691	0.0677756	0.0642281	0.104589	0.0526667	0.0706667	0	0.002	0.190667	0
0.7	0.85	0.75	0	-0.06	0	0	4	0.0712763	0.0275557	0.0957808	0.0938215	0.0612602	0.0779634	0.0254667	0.0106667	0.0253333	0.0246667	0.0553333	0.0113333
0.65	0.9	0.875	-0.15	0	0	0	4	0.0712758	0.0454119	0.0874058	0.0860998	0.0527761	0.0846855	0.00933333	0.00933333	0.0113333	0.0106667	0.00666667	0.00866667
0.775	0.8	0.675	0	0	0.09	0	4	0.0712758	0.0579056	0.0843571	0.0276887	0.0332463	0.153181	0.00733333	0.0173333	0.00866667	0.00333333	0.00333333	0.004
0.725	0.925	0.925	0	0.12	0	0	4	0.0712756	0.0373236	0.0386253	0.0491448	0.0844215	0.146863	0.0214667	0.012	0.0186667	0.01	0.0353333	0.0313333
0.8	0.65	0.7	0.12	0	0	0	4	0.0712754	0.0730234	0.0914067	0.0880196	0.0471648	0.0567628	0.0130667	0.0393333	0.0126667	0.00733333	0.00333333	0.00266667
0.675	0.9	0.925	0	0	0	0.135	4	0.0712751	0.0204519	0.0675577	0.0668986	0.0854863	0.115981	0.0129333	0.012	0.0133333	0.0153333	0.0126667	0.0113333
0.75	0.825	0.675	0	0	0.09	0	2	0.071275	0.0894957	0.0983807	0.0361315	0.0966245	0.0357425	0.0392	0.0966667	0.0293333	0.0146667	0.0106667	0.0446667
0.725	0.875	0.925	0	0	0.12	0	4	0.0712735	0.0674703	0.0852439	0.0424655	0.0969549	0.0642328	0.00386667	0.00333333	0.00133333	0.008	0.00466667	0.002
0.675	0.825	0.825	0	0	0	0.075	4	0.0712728	0.105493	0.0444459	0.0242625	0.0656321	0.116531	0.0133333	0	0.00466667	0.054	0.008	0
0.85	0.7	0.65	0	0	0	-0.075	4	0.0712724	0.0695791	0.0843081	0.0679716	0.0430839	0.0914195	0.0036	0.002	0.00533333	0.002	0.00733333	0.00133333
0.8	0.75	0.825	0	0.06	0	0	2	0.0712721	0.0666683	0.0760994	0.0962386	0.0394561	0.0778978	0	0	0	0	0	0
0.725	0.95	0.7	0	0.09	0	0	4	0.0712705	0.0589665	0.0861585	0.0749883	0.0791235	0.0571159	0.0366667	0.0233333	0.05	0.08	0.012	0.018
0.675	0.675	0.75	0	0	-0.045	0	4	0.0712683	0.0479586	0.163611	0.0476815	0.0296369	0.0674532	0.0264	0.04	0.0106667	0.02	0.0326667	0.0286667
0.725	0.8	0.8	0.06	0	0	0	4	0.0712681	0.0399154	0.138133	0.0646562	0.0334996	0.0801357	0.0357333	0.0593333	0.104667	0.006	0.00866667	0
0.75	0.725	0.7	0	0	0	-0.03	4	0.0712679	0.046215	0.0305502	0.121074	0.0854375	0.0730624	0.0190667	0.00266667	0.000666667	0.00666667	0.004	0.0813333
0.75	0.8	0.9	-0.105	0	0	0	4	0.0712664	0.0503773	0.0559145	0.0585341	0.0842444	0.107262	0.000133333	0	0	0	0	0.000666667
0.925	0.65	0.9	0	0	0	0.09	4	0.0712663	0.142954	0.0375765	0.0464829	0.0497419	0.0795763	0.0182667	0.0433333	0.012	0.012	0.00666667	0.0173333
0.675	0.85	0.825	0	-0.135	0	0	4	0.0712655	0.0257119	0.073542	0.119505	0.0604961	0.0770724	0.0092	0	0.0413333	0.004	0.000666667	0
0.75	0.875	0.775	0	0	0.09	0	4	0.0712654	0.0879775	0.0450025	0.0890807	0.064904	0.0693625	0.0024	0.000666667	0.008	0	0	0.00333333
0.75	0.775	0.875	0	0.06	0	0	4	0.0712642	0.0399124	0.0591799	0.0724133	0.0767341	0.108081	0	0	0	0	0	0
0.7	0.7	0.75	0	0	0	0.03	2	0.071263	0.0440495	0.108456	0.047396	0.073604	0.0828098	0.024	0.0333333	0.018	0.0266667	0.0173333	0.0246667
0.95	0.65	0.7	0	0	0	0.12	2	0.0712629	0.105035	0.0581756	0.0577401	0.108325	0.0270381	0.0466667	0.09	0.0286667	0.0486667	0.04	0.026
0.775	0.75	0.7	0	-0.09	0	0	4	0.0712615	0.0624788	0.0812764	0.0997679	0.0443155	0.0684687	0.0138667	0.006	0.0246667	0.004	0.00866667	0.026
0.7	0.9	0.775	0	0	0	0.06	2	0.0712605	0.0544206	0.0540807	0.0440494	0.132883	0.0708683	0.0394667	0.0206667	0.0193333	0.024	0.0193333	0.114
0.65	0.85	0.9	0.015	0	0	0	4	0.0712602	0.0249984	0.0686728	0.0638155	0.0855958	0.113219	0.0016	0	0.00266667	0.00266667	0.002	0.000666667
0.725	0.725	0.65	0	0.045	0	0	4	0.0712597	0.0806738	0.0592552	0.122208	0.0540861	0.0400757	0.0130667	0.028	0.00533333	0.0126667	0.00333333	0.016
0.85	0.75	0.925	0.105	0	0	0	2	0.0712597	0.0230402	0.06767	0.0699555	0.0719734	0.123659	0.000666667	0	0	0	0.00266667	0.000666667
0.775	0.775	0.65	0	0	0.03	0	2	0.0712596	0.0988899	0.059721	0.123545	0.0367065	0.0374359	0.0092	0.0213333	0.004	0.01	0.00266667	0.008
0.7	0.775	0.875	0.135	0	0	0	2	0.0712592	0.0276191	0.0600515	0.0773988	0.0809055	0.110321	0	0	0	0	0	0
0.65	0.8	0.725	0.15	0	0	0	2	0.0712588	0.0876418	0.048101	0.0413077	0.0797412	0.0995024	0.004	0.00333333	0.00666667	0.00866667	0.000666667	0.000666667
0.825	0.675	0.65	0.15	0	0	0	2	0.0712586	0.0720044	0.0924756	0.0723843	0.0455926	0.0738361	0.0413333	0.00866667	0.074	0.0713333	0.00933333	0.0433333
0.8	0.8	0.8	0	0.105	0	0	2	0.0712584	0.0721178	0.0813557	0.0646446	0.0538528	0.0843211	0	0	0	0	0	0
0.8	0.725	0.675	0.12	0	0	0	2	0.0712581	0.0657788	0.0575241	0.0792797	0.094782	0.0589259	0.0561333	0.0293333	0.103333	0.0453333	0.0373333	0.0653333
0.775	0.85	0.7	0	0.15	0	0	2	0.0712577	0.11554	0.0662249	0.0384723	0.0868322	0.0492193	0.00893333	0.00533333	0.0146667	0.0113333	0.00666667	0.00666667
0.95	0.675	0.95	0	0	0.135	0	4	0.0712575	0.0242485	0.144229	0.0744519	0.0522817	0.061076	0.0865333	0.0866667	0.096	0.0893333	0.0626667	0.098
0.725	0.725	0.675	0	0	0	-0.075	4	0.0712574	0.0377827	0.0901984	0.0141142	0.140058	0.0741337	0.00413333	0.00333333	0.008	0.00466667	0.00266667	0.002
0.75	0.875	0.75	0	0	0	0.135	2	0.0712568	0.0899313	0.0511388	0.0533433	0.0449949	0.116876	0.0213333	0.0273333	0.0313333	0.026	0.008	0.014
0.775	0.675	0.675	0.03	0	0	0	4	0.0712567	0.0707216	0.071432	0.0848648	0.067263	0.0620023	0.0064	0.00466667	0.00333333	0.002	0.0126667	0.00933333
0.75	0.7	0.7	0	0	-0.09	0	4	0.0712566	0.0854647	0.0908011	0.0403869	0.0571132	0.0825171	0.00466667	0.00133333	0.00333333	0.00466667	0.00266667	0.0113333
0.85	0.75	0.675	0	0	0	0.135	2	0.0712557	0.101193	0.0603212	0.0583372	0.0677206	0.0687067	0.0526667	0.0206667	0.0946667	0.0373333	0.0713333	0.0393333
0.75	0.725	0.65	0	0	0.03	0	4	0.0712557	0.0699385	0.0568083	0.0892554	0.0730464	0.06723	0.0076	0.002	0.0153333	0.00533333	0.0113333	0.004
0.65	0.875	0.75	0	0.15	0	0	4	0.0712552	0.100679	0.0427509	0.0629454	0.0572014	0.092699	0.0092	0.0153333	0.0106667	0.0106667	0.004	0.00533333
0.65	0.9	0.725	0	0	0.015	0	4	0.0712541	0.150876	0.0718202	0.0381083	0.0423183	0.0531479	0.0096	0.01	0.00933333	0.008	0.012	0.00866667
0.75	0.75	0.675	0	0	0.03	0	2	0.0712533	0.0954193	0.0905995	0.0373711	0.0765773	0.0562992	0.0458667	0.016	0.008	0.00933333	0.186	0.01
0.75	0.65	0.725	0	0.12	0	0	4	0.0712533	0.115936	0.0780481	0.0291302	0.0509364	0.0822159	0.0134667	0.0273333	0.002	0.0266667	0.00866667	0.00266667
0.775	0.925	0.7	0	0	0	0.015	2	0.0712526	0.0907903	0.0997172	0.0433677	0.0697254	0.0526627	0.0292	0.00866667	0.0133333	0.002	0.115333	0.00666667
0.95	0.9	0.85	0	0.09	0	0	2	0.0712524	0.0342645	0.0572624	0.0588428	0.0842521	0.12164	0.0141333	0.014	0.0193333	0.0106667	0.0166667	0.01
0.825	0.925	0.65	0	0.09	0	0	2	0.0712523	0.0320426	0.0530074	0.105249	0.139711	0.0262507	0.000933333	0.000666667	0.000666667	0.000666667	0.00266667	0
0.75	0.775	0.7	0	0	-0.105	0	4	0.0712523	0.071568	0.091273	0.0614151	0.0627591	0.0692462	0.0256	0.0466667	0.0213333	0.0146667	0.0393333	0.006
0.7	0.8	0.9	0	0	0	-0.15	4	0.0712517	0.0427014	0.0581219	0.0746611	0.0871347	0.0936397	0.0156	0	0.000666667	0.07	0.00466667	0.00266667
0.725	0.7	0.725	0	0.135	0	0	4	0.0712517	0.064575	0.111785	0.115632	0.0245896	0.0396771	0.0118667	0.00466667	0.00466667	0.03	0.0173333	0.00266667
0.9	0.8	0.65	0	0	0.03	0	2	0.0712514	0.0387337	0.103842	0.0940967	0.09201	0.0275751	0.00573333	0.004	0.002	0.006	0.01	0.00666667
0.75	0.825	0.875	0	-0.075	0	0	4	0.0712509	0.0228841	0.0684602	0.0619526	0.0808008	0.122157	0.000133333	0	0	0	0.000666667	0
0.825	0.825	0.65	0	0	0.105	0	2	0.0712507	0.0590887	0.0798779	0.0391509	0.091813	0.0863231	0.00386667	0.006	0.008	0.002	0.00266667	0.000666667
0.8	0.725	0.775	0.09	0	0	0	4	0.0712498	0.04399	0.0723232	0.0638228	0.0987897	0.0773233	0.000133333	0	0	0.000666667	0	0
0.775	0.875	0.7	0	0	0	0.09	4	0.0712484	0.06372	0.13526	0.0814495	0.0570832	0.0187298	0.00546667	0	0.004	0.00533333	0.00133333	0.0166667
0.725	0.9	0.9	-0.135	0	0	0	4	0.0712483	0.0270965	0.042045	0.0504568	0.180732	0.0559111	0.0474667	0.008	0.0146667	0.00866667	0.202	0.004
0.775	0.775	0.65	0	0	0	0.03	2	0.071248	0.0852439	0.08147	0.0665095	0.0534231	0.0695936	0.00533333	0.002	0.002	0.00266667	0.0166667	0.00333333
0.825	0.825	0.675	0	-0.015	0	0	2	0.0712478	0.11148	0.0295427	0.118426	0.0494794	0.0473105	0.0004	0	0	0.000666667	0.00133333	0
0.75	0.85	0.75	0.06	0	0	0	2	0.0712459	0.0490186	0.0744669	0.0924509	0.0865332	0.0537598	0.0334667	0.0253333	0.0606667	0.0246667	0.0233333	0.0333333
0.725	0.8	0.925	0	0	0	0.15	4	0.0712458	0.136821	0.0357677	0.0420756	0.0569687	0.0845958	0.00613333	0.0166667	0.00466667	0.00333333	0.004	0.002
0.8	0.8	0.675	0.15	0	0	0	4	0.0712458	0.028377	0.0481108	0.113361	0.0549111	0.111469	0.0445333	0.00333333	0.0366667	0.008	0.164	0.0106667
0.9	0.65	0.875	0	0.12	0	0	4	0.0712453	0.0286389	0.16348	0.0358185	0.0499705	0.0783182	0.00733333	0.00133333	0.0306667	0.002	0.002	0.000666667
0.8	0.7	0.7	0	-0.045	0	0	4	0.0712446	0.0567154	0.0654207	0.0694331	0.0424315	0.122222	0.0169333	0.00333333	0.022	0.004	0.00333333	0.052
0.95	0.725	0.725	0	0	0	0.105	2	0.0712441	0.0477653	0.0258695	0.0945827	0.0889124	0.0990909	0.0510667	0.104	0.0113333	0.0266667	0.0233333	0.09
0.7	0.95	0.75	0	0	0	0.075	4	0.0712438	0.0273847	0.0946818	0.0637787	0.109463	0.0609105	0.0393333	0.0433333	0.044	0.0153333	0.07	0.024
0.7	0.85	0.925	0	0.015	0	0	4	0.0712438	0.0621679	0.0553534	0.0374387	0.0749254	0.126334	0.0212	0.0913333	0.00533333	0.00333333	0.004	0.002
0.675	0.725	0.675	0.105	0	0	0	4	0.0712437	0.0704929	0.0705401	0.0563039	0.0530535	0.105828	0.0096	0.00733333	0.006	0.006	0.0226667	0.006
0.8	0.8	0.65	0	0	0	-0.09	4	0.0712431	0.117606	0.0844001	0.0665444	0.0275251	0.0601398	0.0116	0.00666667	0.0353333	0.00666667	0.008	0.00133333
0.675	0.775	0.85	0.06	0	0	0	2	0.0712428	0.025685	0.0804913	0.0609575	0.0811512	0.107929	0.0016	0.000666667	0.00466667	0.000666667	0	0.002
0.825	0.725	0.95	0.12	0	0	0	4	0.0712424	0.0459269	0.040301	0.0719759	0.0921951	0.105813	0.000666667	0	0.002	0.000666667	0.000666667	0
0.8	0.675	0.7	0	0	0	0.09	4	0.0712423	0.0988683	0.0376637	0.0437481	0.0924586	0.0834729	0.00346667	0.006	0.00133333	0.004	0.00133333	0.00466667
0.7	0.8	0.8	0	0	0.075	0	4	0.0712411	0.0814106	0.058402	0.0899952	0.059504	0.0668936	0.0181333	0.02	0.0213333	0.0186667	0.0133333	0.0173333
0.7	0.875	0.775	0.09	0	0	0	4	0.0712411	0.0988229	0.0712229	0.079944	0.0580196	0.0481957	0.0121333	0.0153333	0.014	0.00866667	0.01	0.0126667
0.675	0.775	0.775	0	0	0	-0.03	2	0.0712408	0.0537909	0.0368537	0.118762	0.11714	0.0296577	0.549333	0.583333	0.693333	0.292667	0.476	0.701333
0.675	0.65	0.675	0	0	-0.03	0	4	0.0712407	0.0422345	0.10252	0.0929577	0.0558229	0.0626689	0.0110667	0.004	0.004	0.006	0.0366667	0.00466667
0.65	0.825	0.8	0	0	0.135	0	4	0.0712403	0.0989103	0.0778632	0.0451299	0.0649172	0.0693807	0.0110667	0.00933333	0.00666667	0.016	0.0106667	0.0126667
0.675	0.9	0.7	0	-0.03	0	0	2	0.0712402	0.0659556	0.0550483	0.0706556	0.104753	0.0597886	0.1168	0.116	0.119333	0.109333	0.123333	0.116
0.925	0.775	0.85	0.105	0	0	0	2	0.0712387	0.0193202	0.0734393	0.0528031	0.0728598	0.137771	0	0	0	0	0	0
0.7	0.8	0.8	0	-0.09	0	0	4	0.0712378	0.0474767	0.0646017	0.0872876	0.045867	0.110956	0.0438667	0.202667	0.002	0.004	0.00733333	0.00333333
0.675	0.875	0.875	0	0.03	0	0	4	0.0712371	0.0141787	0.0626331	0.0688689	0.0884788	0.122026	0.0004	0.000666667	0	0.00133333	0	0
0.9	0.925	0.95	0	0	0	-0.135	4	0.0712367	0.104457	0.0538198	0.0772038	0.0589403	0.0617627	0.0674667	0.076	0.0686667	0.0646667	0.0666667	0.0613333
0.775	0.775	0.9	0	0	0	-0.075	4	0.0712364	0.0254286	0.0566975	0.0728902	0.0879047	0.113261	0	0	0	0	0	0
0.7	0.75	0.9	0	0	0	0.03	4	0.0712364	0.0310732	0.0346842	0.0906324	0.0740147	0.125777	0.0221333	0.00733333	0.00533333	0.00733333	0.09	0.000666667
0.75	0.9	0.65	0	0	0	0.015	2	0.0712351	0.116605	0.0454832	0.123252	0.0149148	0.0559205	0.008	0.01	0.02	0.00266667	0.00266667	0.00466667
0.75	0.95	0.7	0.075	0	0	0	2	0.0712348	0.0761486	0.0769717	0.083384	0.0807731	0.0388965	0.0782667	0.0786667	0.0753333	0.074	0.0326667	0.130667
0.9	0.675	0.8	0	0.045	0	0	2	0.0712335	0.0875985	0.0812641	0.0736171	0.0520321	0.0616558	0.0008	0.000666667	0.000666667	0.00133333	0.00133333	0
0.65	0.75	0.875	0	0	-0.09	0	4	0.0712332	0.152779	0.0491187	0.0700194	0.0842486	0	0.0576	0.022	0.002	0.00133333	0.00733333	0.255333
0.725	0.65	0.65	0	0.015	0	0	2	0.0712309	0.0454016	0.0442095	0.121816	0.0805443	0.064183	0.0297333	0.0173333	0.0153333	0.0726667	0.0113333	0.032
0.775	0.675	0.65	0.135	0	0	0	2	0.0712303	0.0876853	0.0593833	0.0787852	0.0757082	0.0545893	0.0430667	0.046	0.016	0.058	0.064	0.0313333
0.725	0.95	0.675	0	0	-0.105	0	4	0.0712299	0.0447736	0.0881779	0.043056	0.129693	0.0504486	0.0172	0.00666667	0.0233333	0.008	0.026	0.022
0.8	0.725	0.65	0.09	0	0	0	2	0.0712284	0.0677348	0.0866546	0.0586348	0.0621707	0.080947	0.0433333	0.00733333	0.018	0.143333	0.016	0.032
0.65	0.775	0.9	-0.03	0	0	0	4	0.0712283	0.030274	0.0472973	0.0646912	0.104442	0.109437	0.000533333	0	0.00133333	0	0.00133333	0
0.725	0.95	0.8	0	0	0	-0.105	4	0.0712282	0.0772092	0.080751	0.076852	0.0819187	0.0394102	0.0148	0.0193333	0.016	0.0173333	0.008	0.0133333
0.7	0.85	0.775	0	0	0	-0.09	4	0.071228	0.0632714	0.0843657	0.0377036	0.0133192	0.15748	0.0149333	0.008	0.0153333	0.0113333	0.0166667	0.0233333
0.85	0.775	0.7	0	0.105	0	0	4	0.071228	0.0492115	0.0465235	0.138399	0.0436128	0.0783935	0	0	0	0	0	0
0.8	0.9	0.675	0	0	-0.06	0	4	0.0712266	0.0599007	0.110828	0.0575938	0.0268998	0.100911	0.00293333	0.00266667	0.00666667	0.00133333	0.00266667	0.00133333
0.9	0.725	0.775	0	0	0	-0.075	2	0.0712261	0.0945905	0.01837	0	0.100502	0.142668	0.549867	0.578	0.665333	0.68	0.558667	0.267333
0.65	0.85	0.85	0	0	-0.06	0	4	0.0712257	0.018226	0.0803858	0.0626194	0.0799429	0.114954	0.00266667	0.00466667	0.00133333	0.000666667	0.002	0.00466667
0.65	0.825	0.95	0	0	0	0.045	2	0.0712252	0.0553387	0.0669087	0.114815	0.0756688	0.0433945	0.000666667	0	0	0.000666667	0.000666667	0.002
0.75	0.8	0.875	0	0	0	0.075	4	0.071224	0.0416705	0.0867622	0.060122	0.0701652	0.0974002	0	0	0	0	0	0
0.7	0.75	0.9	0	-0.045	0	0	4	0.0712239	0.044347	0.0421106	0.0712056	0.0979862	0.10047	0.002	0.000666667	0.00333333	0.002	0.00333333	0.000666667
0.675	0.65	0.675	0.15	0	0	0	4	0.0712233	0.0832806	0.0738247	0.0670166	0.0538206	0.0781743	0.0068	0.00466667	0.008	0.00666667	0.00533333	0.00933333
0.725	0.925	0.775	0	0	0	-0.015	2	0.0712229	0.0805265	0.0703066	0.072253	0.111294	0.0217345	0.0222667	0.028	0.0306667	0.0246667	0.0153333	0.0126667
0.8	0.65	0.725	0	0	0.06	0	2	0.0712228	0.0976071	0.044013	0.0685359	0.0784351	0.0675228	0.0204	0.00133333	0	0.00466667	0.000666667	0.0953333
0.75	0.75	0.675	0.045	0	0	0	4	0.0712225	0.108297	0.101049	0.0865081	0.0338099	0.0264483	0.0264	0.119333	0.000666667	0	0.00266667	0.00933333
0.825	0.7	0.925	0.12	0	0	0	4	0.0712222	0.044827	0.096816	0.0460671	0.0745609	0.0938399	0.00386667	0	0.016	0.002	0.00133333	0
0.75	0.725	0.825	0	0	0.045	0	2	0.0712221	0.0315894	0.0573727	0.12566	0.071356	0.0701323	0.4624	0.489333	0.375333	0.579333	0.353333	0.514667
0.775	0.675	0.65	0	0	0	-0.09	4	0.0712221	0.0646593	0.0611702	0.0367981	0.109481	0.0840024	0.00666667	0.01	0.012	0.00266667	0.00333333	0.00533333
0.7	0.8	0.725	-0.105	0	0	0	4	0.071222	0.0404323	0.159303	0.0212806	0.0479581	0.0871356	0.0609333	0.0146667	0.022	0.232667	0.0186667	0.0166667
0.775	0.825	0.85	0.12	0	0	0	4	0.0712216	0.0302346	0.0888983	0.0699096	0.054536	0.112529	0	0	0	0	0	0
0.7	0.825	0.95	0	0.12	0	0	4	0.0712212	0.0386495	0.0704052	0.0512483	0.0801937	0.115609	0.0129333	0.0366667	0.004	0.006	0.00266667	0.0153333
0.75	0.7	0.675	0	0.15	0	0	4	0.0712211	0.0763345	0.079938	0.0541452	0.0616731	0.0840146	0.0109333	0.00933333	0.028	0.00933333	0.006	0.002
0.75	0.875	0.75	0.06	0	0	0	2	0.0712208	0.0404395	0.0637315	0.0947045	0.0787759	0.0784529	0.0522667	0.0226667	0.06	0.0906667	0.0286667	0.0593333
0.75	0.85	0.75	0	-0.045	0	0	4	0.0712206	0.103961	0.0363981	0.0726671	0.0423876	0.100689	0.000533333	0.000666667	0.000666667	0	0.000666667	0.000666667
0.75	0.925	0.775	0	0	0.075	0	2	0.0712202	0.0647641	0.110878	0.0652829	0.0487666	0.0664095	0.006	0.000666667	0.0113333	0.00933333	0.00333333	0.00533333
0.7	0.925	0.725	-0.015	0	0	0	4	0.0712187	0.0907367	0.125429	0.0208494	0.0910126	0.0280653	0.0218667	0.0206667	0.0253333	0.0153333	0.0106667	0.0373333
0.7	0.775	0.725	0	-0.135	0	0	4	0.0712184	0.0556544	0.0712717	0.094524	0.0640354	0.0706065	0.0126667	0.0153333	0.0166667	0.00933333	0.0126667	0.00933333
0.825	0.9	0.65	0.045	0	0	0	4	0.0712183	0.0274025	0.0276467	0.0558068	0.100947	0.144289	0.0024	0.00133333	0.00133333	0.000666667	0.00266667	0.006
0.825	0.725	0.65	0	0.135	0	0	2	0.0712175	0.0866773	0.0551626	0.0749888	0.0390368	0.100222	0.0128	0.0106667	0.028	0.00733333	0.012	0.006
0.725	0.75	0.775	0	-0.15	0	0	4	0.071217	0.0670937	0.0162673	0.0403529	0.116627	0.115744	0.0101333	0.016	0.00666667	0.00933333	0.00733333	0.0113333
0.8	0.775	0.725	0	0	0	0.09	2	0.0712164	0.0776296	0.078802	0.0638136	0.0524479	0.0833889	0.00106667	0.00133333	0	0.00133333	0.000666667	0.002
0.7	0.825	0.95	-0.15	0	0	0	4	0.0712162	0.0218266	0.120702	0.0776238	0.0676001	0.0683288	0.0512	0.00533333	0.116	0.132667	0.00133333	0.000666667
0.7	0.75	0.7	0	0.075	0	0	4	0.0712153	0.0767212	0.0498205	0.143699	0.0311545	0.0546816	0.028	0.012	0.00533333	0.0213333	0.0393333	0.062
0.725	0.825	0.675	0	0	0.12	0	4	0.0712144	0.118334	0.021167	0.0784284	0.105316	0.0328267	0.0172	0.008	0.002	0.004	0.0106667	0.0613333
0.7	0.925	0.7	-0.105	0	0	0	4	0.0712143	0.0159136	0.0976457	0.163114	0.0524395	0.0269591	0.0229333	0.014	0.0293333	0.0273333	0.0313333	0.0126667
0.65	0.875	0.75	0	-0.12	0	0	4	0.0712137	0.0686199	0.110069	0.0695367	0.067231	0.0406119	0.0204	0.01	0.0186667	0.01	0.0193333	0.044
0.65	0.65	0.65	-0.12	0	0	0	4	0.0712133	0.0899255	0.0707769	0.0899526	0.0566299	0.0487813	0.0121333	0.0126667	0.016	0.0126667	0.00733333	0.012
0.725	0.7	0.75	0	0	0.12	0	2	0.0712131	0.0636279	0.035263	0.0756675	0.121833	0.0596743	0.0102667	0.006	0.00733333	0.00533333	0.00133333	0.0313333
0.675	0.95	0.775	0	0.03	0	0	4	0.071213	0.136838	0.0549557	0.107731	0.0200379	0.0365021	0.0384	0.0453333	0.0246667	0.0486667	0.0333333	0.04
0.8	0.775	0.65	0	0.06	0	0	2	0.0712129	0.0829554	0.10512	0.0430666	0.0426852	0.0822377	0.0204	0.042	0.0486667	0.00266667	0.00333333	0.00533333
0.725	0.85	0.8	0.09	0	0	0	4	0.0712127	0.0830791	0.0884577	0.0468855	0.0356415	0.102	0.0108	0.006	0.00666667	0.02	0.0206667	0.000666667
0.925	0.7	0.725	0	0	0	0.12	2	0.0712124	0.0708071	0.112951	0.0417585	0.0611929	0.0693521	0.0586667	0.0466667	0.0766667	0.0486667	0.054	0.0673333
0.725	0.875	0.675	0	0	0	0.06	4	0.071212	0.0366558	0.0976088	0.074633	0.0730915	0.0740712	0.0125333	0.00266667	0.0346667	0.022	0.002	0.00133333
0.7	0.875	0.825	0	0	0	0.045	4	0.0712118	0.0644883	0.0521198	0.0768814	0.0887304	0.0738391	0.00346667	0.000666667	0.000666667	0.002	0	0.014
0.65	0.925	0.775	0	0	0	0.045	2	0.0712113	0.0866504	0.0516269	0.0453865	0.0884656	0.0839268	0.0364	0.0366667	0.0386667	0.036	0.0313333	0.0393333
0.725	0.65	0.675	0	0	0	-0.15	4	0.0712103	0.0736444	0.0331788	0.104454	0.0882818	0.056492	0.00613333	0.008	0.00866667	0.00333333	0.00333333	0.00733333
0.85	0.675	0.85	0	0.12	0	0	2	0.0712097	0.0571013	0.0529974	0.0700899	0.0591175	0.116742	0	0	0	0	0	0
0.8	0.85	0.7	0	0.06	0	0	4	0.0712097	0.029792	0.0440964	0.103609	0.102327	0.076224	0.000933333	0.000666667	0.000666667	0.00133333	0.00133333	0.000666667
0.775	0.9	0.775	0	0	0	0.06	4	0.071209	0.0792395	0.0724789	0.0518425	0.0590136	0.0934707	0.00733333	0.008	0.00533333	0.008	0.01	0.00533333
0.95	0.875	0.9	0	0.075	0	0	2	0.0712088	0.0389034	0.0527158	0.0619388	0.0888369	0.113649	0.0361333	0.0413333	0.0346667	0.026	0.044	0.0346667
0.8	0.75	0.775	0.03	0	0	0	2	0.0712086	0.0699108	0.122556	0.0721884	0.0500541	0.0413339	0	0	0	0	0	0
0.8	0.85	0.825	0	0	0	-0.105	2	0.0712078	0.0371348	0.0402393	0.0680192	0.124552	0.0860937	0.0226667	0.00866667	0.00133333	0.00333333	0.0986667	0.00133333
0.8	0.925	0.7	0	0	-0.03	0	2	0.0712076	0.0465768	0.0500896	0.0565014	0.0878436	0.115027	0.0036	0.00333333	0.00333333	0.00266667	0.004	0.00466667
0.65	0.775	0.75	0	0	-0.06	0	4	0.0712075	0.0897508	0.0889037	0.0526147	0.0583335	0.066435	0.0068	0.00733333	0.008	0.006	0.008	0.00466667
0.65	0.7	0.675	0.045	0	0	0	2	0.0712075	0.0593251	0.100722	0.0818218	0.0828586	0.0313096	0.0068	0.008	0.006	0.00666667	0.00666667	0.00666667
0.65	0.675	0.725	-0.105	0	0	0	4	0.0712072	0.0621465	0.0285805	0.0598878	0.181032	0.0243897	0.0410667	0.014	0.00466667	0.0473333	0.068	0.0713333
0.8	0.95	0.65	-0.06	0	0	0	4	0.0712071	0.0923896	0.0781668	0.0620114	0.0255008	0.097967	0.00853333	0.0226667	0.00733333	0.000666667	0.006	0.006
0.825	0.95	0.65	0	0	0	-0.03	4	0.0712055	0.124655	0.0841079	0.0653997	0.0427914	0.0390732	0.00466667	0.01	0.004	0.00466667	0.00333333	0.00133333
0.675	0.9	0.7	0	0	-0.015	0	4	0.0712045	0.156209	0.0426258	0.0444235	0.0786451	0.0341186	0.0198667	0.024	0.03	0.0186667	0.0133333	0.0133333
0.65	0.9	0.85	0.03	0	0	0	2	0.0712033	0.0244579	0.0783199	0.0502485	0.0736883	0.129302	0.0112	0.0106667	0.012	0.0113333	0.0113333	0.0106667
0.85	0.9	0.675	0	0	0.135	0	4	0.0712033	0.0183506	0.100798	0.0832555	0.0598704	0.0937422	0.0004	0	0.002	0	0	0
0.65	0.9	0.75	0	0.045	0	0	4	0.0712032	0.0295205	0.0497295	0.111612	0.103343	0.0618114	0.0164	0.0166667	0.0213333	0.00733333	0.008	0.0286667
0.65	0.7	0.75	0	0	0.105	0	2	0.0712026	0.0420226	0.0152949	0.0936419	0.125667	0.0793871	0.0108	0.0173333	0.0113333	0.016	0.00333333	0.006
0.825	0.675	0.875	0	0	0	0.15	2	0.0712026	0.061485	0.051768	0.11036	0.0275854	0.104815	0.0433333	0.03	0.0766667	0.0766667	0	0.0333333
0.675	0.875	0.95	0	0	0.135	0	2	0.0712019	0.0611888	0.100023	0.088007	0.0809312	0.0258594	0.452533	0.43	0.573333	0.218667	0.37	0.670667
0.7	0.825	0.7	0	0	0	0.105	2	0.0712016	0.0642773	0.0651157	0.0783411	0.100423	0.0478507	0.0217333	0.012	0.03	0.0213333	0.0226667	0.0226667
0.75	0.775	0.95	0	0.015	0	0	4	0.071201	0.0257552	0.052584	0.0718821	0.0707628	0.135021	0.000533333	0	0	0	0.00266667	0
0.75	0.95	0.725	0	0	0	-0.105	4	0.0712009	0.0590125	0.0790153	0.0992017	0.0436285	0.0751467	0.0196	0.0106667	0.046	0.022	0.0126667	0.00666667
0.725	0.75	0.675	0	0	0	-0.045	4	0.0712007	0.0358261	0.0985653	0.0387595	0.111124	0.0717283	0.0104	0.0246667	0.00333333	0.00533333	0.0106667	0.008
0.95	0.675	0.9	0	0.15	0	0	4	0.0711998	0.0281447	0.0364813	0.106181	0.110054	0.0751375	0.0678667	0.054	0.0553333	0.0886667	0.0753333	0.066
0.825	0.7	0.95	0.075	0	0	0	4	0.0711987	0.0289267	0.115155	0.0541531	0.074151	0.0836082	0.00386667	0.000666667	0.0153333	0.000666667	0.00266667	0
0.7	0.8	0.675	0.135	0	0	0	4	0.0711983	0.123221	0.0897922	0.0323012	0.0629732	0.0477041	0.014	0.00866667	0.012	0.00466667	0.0406667	0.004
0.725	0.75	0.75	0	0	0.15	0	2	0.0711978	0.0415646	0.0731887	0.0960654	0.125537	0.0196332	0.0552	0.126667	0.016	0.0253333	0.0926667	0.0153333
0.875	0.775	0.675	0	0	0	0.135	2	0.0711977	0.0713635	0.0776929	0.119229	0.0194536	0.0682496	0.0261333	0.0433333	0.0113333	0.0193333	0.0273333	0.0293333
0.725	0.85	0.775	0	0	0.075	0	2	0.0711973	0.119729	0.0634249	0.0467801	0.0662322	0.0598202	0.024	0.0206667	0.0313333	0.022	0.018	0.028
0.775	0.725	0.825	0	0	-0.075	0	4	0.0711969	0.00695161	0.0403399	0.0920599	0.0991517	0.117481	0.000133333	0	0	0.000666667	0	0
0.75	0.725	0.925	0	-0.15	0	0	4	0.0711963	0.0265168	0.0735978	0.0664533	0.0714865	0.117927	0.000533333	0	0	0	0.00266667	0
0.85	0.725	0.65	0	0	0	0.045	2	0.0711958	0.106451	0.0411126	0.0767171	0.031827	0.0998716	0.0144	0.0106667	0.006	0.0233333	0.0166667	0.0153333
0.8	0.75	0.85	0.105	0	0	0	2	0.0711929	0.011821	0.069004	0.0688549	0.0765135	0.129771	0.000266667	0.00133333	0	0	0	0
0.925	0.925	0.95	0	0	-0.075	0	4	0.0711926	0.0551385	0.102266	0.0816059	0.104166	0.012786	0.134667	0.112667	0.150667	0.124667	0.131333	0.154
0.775	0.65	0.925	0	0	0.015	0	2	0.0711918	0.162404	0.0714706	0.0357448	0.0623977	0.0239421	0.0084	0.00333333	0.0106667	0.00933333	0.016	0.00266667
0.8	0.725	0.725	0	0	0	0.105	2	0.0711915	0.104468	0.0326539	0.0753474	0.106361	0.0371281	0.0178667	0.00666667	0.032	0.018	0.0106667	0.022
0.7	0.85	0.875	0	0	0.075	0	4	0.0711912	0.060787	0.0562466	0.0242048	0.0978557	0.116862	0.0036	0.012	0.00333333	0	0.00266667	0
0.8	0.675	0.675	0	0.15	0	0	4	0.0711908	0.0595115	0.0776572	0.0270331	0.136813	0.0549398	0.0129333	0.00333333	0.004	0.03	0.0186667	0.00866667
0.7	0.825	0.85	0	0	-0.15	0	4	0.0711896	0.0227932	0.0704038	0.0432384	0.123219	0.0962937	0.0410667	0.014	0.008	0.0106667	0.168667	0.004
0.825	0.825	0.7	0.135	0	0	0	4	0.0711896	0.0883031	0.0618661	0.0473866	0.0641182	0.094274	0.000666667	0	0	0.00333333	0	0
0.65	0.65	0.925	0	0	0	-0.12	2	0.071189	0	0.167517	0.188428	0	0	0.3416	0.360667	0.285333	0.344667	0.386667	0.330667
0.75	0.725	0.725	0	0	-0.09	0	4	0.0711884	0.0646461	0.0492059	0.0359241	0.0685582	0.137607	0.0270667	0.0826667	0.00266667	0.0166667	0.00333333	0.03
0.9	0.85	0.825	0	0.09	0	0	2	0.0711879	0.0499672	0.0486278	0.0617013	0.0713578	0.124285	0.000266667	0	0.000666667	0	0	0.000666667
0.675	0.875	0.775	-0.135	0	0	0	4	0.0711878	0.0308558	0.0925604	0.0508272	0.0451638	0.136532	0.0193333	0.0233333	0.0206667	0.01	0.024	0.0186667
0.95	0.725	0.875	0	0.135	0	0	2	0.0711874	0.0621908	0.0461372	0.0401493	0.0504781	0.156982	0.0774667	0.0806667	0.0786667	0.0706667	0.0713333	0.086
0.75	0.8	0.9	0	-0.09	0	0	4	0.0711874	0.0150304	0.0666759	0.0604816	0.100473	0.113276	0	0	0	0	0	0
0.775	0.9	0.675	0	-0.015	0	0	4	0.0711874	0.160542	0.0473909	0.0209877	0.051252	0.0757643	0.00293333	0.002	0.00333333	0.006	0.002	0.00133333
0.7	0.875	0.85	0	0	0	-0.015	4	0.0711869	0.0491352	0.0944438	0.0590463	0.0610518	0.0922576	0.00173333	0.002	0	0.00133333	0.002	0.00333333
0.775	0.775	0.725	0.015	0	0	0	2	0.0711864	0.0413657	0.0918444	0.0579511	0.0882041	0.0765664	0.00106667	0.000666667	0.00133333	0	0	0.00333333
0.75	0.8	0.825	-0.06	0	0	0	4	0.0711863	0.0202727	0.108658	0.0439183	0.114092	0.0689902	0	0	0	0	0	0
0.725	0.9	0.725	0	0.015	0	0	4	0.0711862	0.0726376	0.0749982	0.0307907	0.120787	0.0567176	0.0110667	0.012	0.0113333	0.008	0.018	0.006
0.825	0.85	0.725	0	0.105	0	0	2	0.071186	0.0661012	0.1188	0.0332416	0.0577052	0.080082	0	0	0	0	0	0
0.65	0.775	0.85	-0.045	0	0	0	4	0.0711855	0.0246427	0.0653518	0.0625066	0.0610133	0.142413	0.000266667	0.00133333	0	0	0	0
0.775	0.675	0.75	0	0	0	0.015	4	0.0711855	0.0171483	0.103642	0.0396136	0.0415915	0.153932	0.000666667	0.000666667	0.000666667	0.002	0	0
0.725	0.9	0.7	0.135	0	0	0	2	0.0711852	0.0173985	0.0457757	0.109724	0.110801	0.0722268	0.135733	0.505333	0.0333333	0.016	0.112667	0.0113333
0.725	0.875	0.75	0	0	-0.135	0	4	0.0711846	0.0870622	0.0732414	0.0547395	0.0640622	0.0768177	0.012	0.00733333	0.006	0.008	0.00666667	0.032
0.675	0.725	0.65	0	0	0.045	0	4	0.0711844	0.051559	0.0654831	0.0805205	0.0837282	0.0746309	0.0116	0.0173333	0.0106667	0.004	0.0226667	0.00333333
0.75	0.775	0.65	0	0	0	0.09	2	0.0711832	0.0696183	0.057088	0.0323993	0.0855202	0.11129	0.0213333	0.00533333	0.0766667	0.006	0.00533333	0.0133333
0.775	0.775	0.7	0	-0.075	0	0	4	0.0711817	0.0640421	0.0354167	0.0647231	0.119459	0.0722679	0.00866667	0.0206667	0.008	0.01	0.00266667	0.002
0.725	0.8	0.8	0.03	0	0	0	2	0.0711813	0.0265396	0.111091	0.0973232	0.0613236	0.0596298	0.01	0.00533333	0.012	0.0106667	0.0186667	0.00333333
0.825	0.85	0.925	0	0	0	-0.03	2	0.0711807	0.0343839	0.0435635	0.0875291	0.0882321	0.102195	0	0	0	0	0	0
0.75	0.65	0.725	0.03	0	0	0	2	0.0711794	0.0494514	0.0620322	0.0933272	0.0852374	0.0658487	0.014	0.0133333	0.0353333	0.00866667	0.00733333	0.00533333
0.675	0.75	0.875	0	0	-0.045	0	4	0.0711792	0.0189026	0.0547068	0.078518	0.0742064	0.129562	0.0342667	0	0.16	0.00466667	0.00266667	0.004
0.825	0.825	0.7	0	0	0	-0.09	4	0.0711776	0.0210545	0.0959313	0.100677	0.110476	0.0277492	0	0	0	0	0	0
0.75	0.7	0.725	0	0	0	0.06	4	0.0711775	0.115224	0.0609606	0.0731634	0.0544005	0.0521388	0.00786667	0.00866667	0.00533333	0.00333333	0.0173333	0.00466667
0.7	0.925	0.75	0	-0.015	0	0	4	0.0711773	0.0707065	0.0643426	0.0589683	0.0889131	0.0729559	0.0277333	0.032	0.0586667	0.018	0.0153333	0.0146667
0.85	0.825	0.675	0	0	0.015	0	4	0.0711758	0.0915565	0.0717403	0.047108	0.093094	0.05238	0.000133333	0	0	0	0	0.000666667
0.65	0.75	0.925	0	0	0.015	0	4	0.071173	0.0259939	0.0579195	0.0909424	0.0818188	0.0991906	0.0028	0.00333333	0.00266667	0.000666667	0.00533333	0.002
0.85	0.725	0.7	0	0	0	0.075	2	0.0711723	0.0424598	0.0788622	0.0755189	0.10438	0.0546407	0.0346667	0.0493333	0.0213333	0.0213333	0.0486667	0.0326667
0.95	0.675	0.875	0	0.075	0	0	2	0.0711711	0.0468108	0.0553828	0.0860198	0.060422	0.10722	0.0768	0.0806667	0.0746667	0.0846667	0.062	0.082
0.65	0.875	0.95	0	0	0	-0.15	4	0.0711708	0.0340846	0.0660365	0.0655041	0.0874107	0.102818	0.00653333	0.014	0.00466667	0.00266667	0.00266667	0.00866667
0.825	0.7	0.95	0	0.105	0	0	4	0.0711708	0.0267043	0.0413039	0.187723	0.00332022	0.0968026	0.01	0.000666667	0.00266667	0.0313333	0.0146667	0.000666667
0.775	0.65	0.725	0	0.12	0	0	2	0.0711706	0.0801131	0.0704592	0.0400217	0.0893781	0.0758808	0.00333333	0.004	0.0113333	0	0.00133333	0
0.75	0.775	0.775	0	-0.15	0	0	4	0.0711699	0.106417	0.0658617	0.072198	0.0519869	0.0593864	0.00266667	0.00266667	0.000666667	0.002	0.004	0.004
0.7	0.875	0.75	0.06	0	0	0	4	0.0711694	0.0578364	0.073776	0.115743	0.0502971	0.0581946	0.0244	0.018	0.0206667	0.0406667	0.0226667	0.02
0.675	0.875	0.925	-0.03	0	0	0	4	0.071169	0.0188631	0.0569933	0.0697322	0.0886821	0.121574	0.0092	0.0333333	0.002	0.00466667	0.00333333	0.00266667
0.775	0.75	0.675	0.075	0	0	0	2	0.0711676	0.0551362	0.0564352	0.0955132	0.0614862	0.0872675	0.0372	0.0366667	0.0346667	0.0546667	0.036	0.024
0.775	0.775	0.875	0	0.12	0	0	4	0.0711666	0.0467789	0.051216	0.0821676	0.0807792	0.0948913	0	0	0	0	0	0
0.725	0.775	0.925	0	0.015	0	0	4	0.0711662	0.032455	0.0220145	0.0734826	0.0451362	0.182743	0.0505333	0.002	0.224667	0.006	0	0.02
0.725	0.825	0.675	0.03	0	0	0	2	0.0711661	0.0621156	0.0816841	0.0609223	0.0472003	0.103908	0.0156	0.0413333	0.004	0.0113333	0.014	0.00733333
0.75	0.725	0.675	0	0	0	0.135	2	0.0711659	0.0694714	0.0779865	0.0832246	0.0819024	0.0432447	0.0084	0.00733333	0.00466667	0.006	0.0113333	0.0126667
0.65	0.85	0.925	0	0.105	0	0	4	0.0711659	0.023327	0.061462	0.0617555	0.10504	0.104245	0.00213333	0.002	0.002	0.00266667	0.00133333	0.00266667
0.825	0.85	0.675	0	0	-0.06	0	4	0.0711653	0.137743	0.0633978	0.0814095	0.0483801	0.0248962	0.0008	0	0	0.00266667	0.000666667	0.000666667
0.675	0.775	0.925	0.09	0	0	0	4	0.0711643	0.0240606	0.0696303	0.0598723	0.0770118	0.125246	0.00133333	0.00133333	0.00133333	0.002	0.00133333	0.000666667
0.825	0.775	0.7	0	0	0	0.12	4	0.071164	0.0425722	0.154597	0.0618593	0.0671616	0.0296307	0.0004	0	0.002	0	0	0
0.725	0.875	0.775	0	0.03	0	0	4	0.0711639	0.018631	0.0453338	0.0820736	0.0747008	0.13508	0.0153333	0.0153333	0.00666667	0.0386667	0.00666667	0.00933333
0.7	0.95	0.85	0	0	0	0.075	4	0.0711637	0.0695251	0.0684552	0.0484535	0.102795	0.0665893	0.0481333	0.048	0.078	0.062	0.0306667	0.022
0.65	0.8	0.775	0.12	0	0	0	4	0.0711631	0.121184	0.0310822	0.0331966	0.102888	0.0674651	0.00653333	0.008	0.00866667	0.00133333	0.00733333	0.00733333
0.875	0.75	0.875	0.135	0	0	0	2	0.0711629	0.0215605	0.0745433	0.0638423	0.079378	0.11649	0	0	0	0	0	0
0.8	0.7	0.925	0	0	0.015	0	4	0.0711628	0.0488974	0.0624805	0.0506051	0.102213	0.0916181	0.000133333	0	0	0	0.000666667	0
0.65	0.95	0.775	0	0	0.045	0	2	0.0711627	0.0668411	0.0861907	0.0801097	0.0339538	0.0887184	0.0064	0.0173333	0.00333333	0.004	0.00133333	0.006
0.675	0.925	0.8	0	0	0	0.075	4	0.0711623	0.0473077	0.0453137	0.0586284	0.085997	0.118565	0.0308	0.0286667	0.0333333	0.0266667	0.0206667	0.0446667
0.65	0.875	0.9	0	0	0	-0.135	4	0.0711618	0.0262338	0.0666631	0.0634634	0.0947921	0.104657	0.00346667	0.004	0.002	0.006	0.004	0.00133333
0.775	0.75	0.85	0	0	0	0.015	4	0.0711611	0.0580787	0.0360713	0.10449	0.0749096	0.0822562	0	0	0	0	0	0
0.8	0.725	0.925	0	0	0	-0.075	4	0.0711599	0.0427321	0.0481346	0.0689316	0.0835718	0.112429	0	0	0	0	0	0
0.75	0.725	0.675	0	0	0	-0.105	4	0.0711595	0.0489722	0.108989	0.0419395	0.0671399	0.0887573	0.0072	0.006	0.00133333	0.0173333	0.00933333	0.002
0.75	0.875	0.75	0	0	-0.015	0	4	0.0711586	0.0300121	0.0553939	0.132422	0.0891417	0.0488236	0.00306667	0.004	0.00466667	0.00333333	0.002	0.00133333
0.725	0.675	0.7	0	0	0	-0.135	4	0.0711556	0.0418607	0.106827	0.0680393	0.0782223	0.0608289	0.014	0.002	0.044	0.0173333	0.00533333	0.00133333
0.675	0.95	0.85	0	0	0.075	0	2	0.0711556	0.103863	0.0716194	0.0376917	0.0272731	0.115331	0.0254667	0.0213333	0.022	0.0293333	0.0273333	0.0273333
0.675	0.775	0.675	-0.15	0	0	0	4	0.0711554	0.0490265	0.0375624	0.0490034	0.135475	0.08471	0.0414667	0.0993333	0.0673333	0.008	0.00866667	0.024
0.75	0.775	0.925	0	0	0	0.09	4	0.0711553	0.0198155	0.0797952	0.0547763	0.0799224	0.121467	0	0	0	0	0	0
0.85	0.7	0.95	0	0.105	0	0	4	0.0711552	0.0403403	0.0444464	0.0517453	0.0712949	0.147949	0.0068	0	0	0.00133333	0.002	0.0306667
0.725	0.925	0.75	0	0	-0.015	0	4	0.071155	0.0766217	0.101691	0.0530843	0.0397372	0.0846403	0.0125333	0.006	0.014	0.00933333	0.01	0.0233333
0.725	0.775	0.825	0	-0.135	0	0	4	0.0711541	0.0471728	0.0831884	0.0676248	0.0929105	0.0648739	0.0170667	0.02	0.022	0.002	0.0393333	0.002
0.675	0.85	0.925	0	0.15	0	0	4	0.0711535	0.0236249	0.0605076	0.0615886	0.0826338	0.127413	0.00533333	0.00466667	0.000666667	0.00333333	0.000666667	0.0173333
0.775	0.95	0.925	0	0	0.03	0	4	0.071153	0.0986218	0.0736547	0.0207055	0.0484436	0.114339	0.182533	0.187333	0.201333	0.171333	0.164667	0.188
0.65	0.8	0.825	0	0	0	0.09	4	0.0711526	0.0576578	0.106347	0.0319596	0.042057	0.117741	0.002	0	0.00466667	0.00266667	0.000666667	0.002
0.675	0.8	0.925	-0.12	0	0	0	4	0.0711526	0.0458505	0.0683361	0.0598043	0.0810069	0.100765	0.0134667	0.00466667	0.00266667	0.000666667	0.0333333	0.026
0.75	0.875	0.875	0	0	0	-0.015	4	0.0711522	0.0177668	0.078352	0.0858898	0.0714612	0.102291	0.000666667	0.00133333	0	0.00133333	0.000666667	0
0.75	0.75	0.725	0	-0.045	0	0	4	0.0711516	0.0746679	0.0640073	0.0614986	0.0808106	0.0747735	0.0137333	0.00266667	0.01	0.0386667	0.008	0.00933333
0.7	0.875	0.825	0.045	0	0	0	2	0.0711511	0.0354431	0.0558306	0.0578274	0.0839565	0.122698	0.0225333	0.00133333	0.0993333	0.00266667	0.00933333	0
0.8	0.7	0.65	0	0	0	-0.105	4	0.0711503	0.0523985	0.0710829	0.111087	0.0361075	0.085076	0.0153333	0.00533333	0.0166667	0.0213333	0.0106667	0.0226667
0.75	0.775	0.95	0	0.075	0	0	4	0.0711495	0.0307014	0.0747917	0.0534218	0.0828149	0.114018	0.000133333	0.000666667	0	0	0	0
0.9	0.95	0.825	0	0	0	-0.105	2	0.0711493	0.0516996	0.0849572	0.0897081	0.0388998	0.0904818	0.531467	0.530667	0.504667	0.542	0.620667	0.459333
0.75	0.7	0.95	0	0	-0.105	0	4	0.071149	0	0.355745	0	0	0	0.242133	0.250667	0.19	0.27	0.25	0.25
0.65	0.85	0.9	0	-0.015	0	0	2	0.0711488	0	0.355744	0	0	0	0.2456	0.252667	0.203333	0.256667	0.251333	0.264
0.775	0.775	0.7	0.075	0	0	0	2	0.0711486	0.0331182	0.0486407	0.0748415	0.0676849	0.131458	0.0392	0.0366667	0.0466667	0.034	0.0446667	0.034
0.675	0.675	0.7	0.09	0	0	0	2	0.0711485	0.0803036	0.0441651	0.130647	0.045105	0.0555218	0.00693333	0	0.00333333	0.0133333	0.0166667	0.00133333
0.85	0.725	0.65	0.075	0	0	0	2	0.0711477	0.139013	0.0377883	0.0490019	0.0572982	0.0726377	0.024	0.032	0.016	0.0173333	0.0126667	0.042
0.675	0.65	0.675	0	0.06	0	0	2	0.0711475	0.0572231	0.0829059	0.106433	0.028306	0.0808697	0.0104	0.0106667	0.00866667	0.0113333	0.01	0.0113333
0.675	0.8	0.85	0	0.03	0	0	4	0.071146	0.0750263	0.0250029	0.0466855	0.105381	0.103634	0.002	0	0.00933333	0	0.000666667	0
0.725	0.75	0.7	0	0	0	0.105	2	0.071146	0.044658	0.0859496	0.0411105	0.124843	0.0591687	0.00546667	0.0126667	0.004	0	0.00666667	0.004
0.75	0.875	0.9	0	0	0	0.09	4	0.0711429	0	0.0912654	0.0515931	0.0884755	0.12438	0.0514667	0.25	0.006	0	0.000666667	0.000666667
0.875	0.9	0.9	0	0	0	-0.105	2	0.0711423	0.0404257	0.036953	0.104247	0.0688323	0.105254	0.330667	0.318667	0.318667	0.374667	0.308	0.333333
0.825	0.7	0.675	0	0	0	0.15	4	0.0711421	0.0550848	0.0602513	0.0368599	0.0219141	0.1816	0.0121333	0.02	0.0133333	0.012	0.00333333	0.012
0.7	0.875	0.75	0	0	0	0.09	4	0.0711421	0.0383814	0.0355268	0.118756	0.0749383	0.0881078	0.0434667	0.02	0.125333	0.028	0.0166667	0.0273333
0.7	0.75	0.675	0	0.045	0	0	2	0.0711413	0.134818	0.0406619	0.030226	0.0481093	0.101891	0.0732	0.186	0.00266667	0.171333	0.002	0.004
0.8	0.675	0.925	0	0	0	0.105	2	0.0711407	0.093087	0.0379806	0.074267	0.110472	0.0398973	0.00173333	0	0.00666667	0.000666667	0.00133333	0
0.775	0.95	0.825	0	0	0	0.015	4	0.0711404	0.0744727	0.0354988	0.0670969	0.0588676	0.119766	0.0757333	0.0846667	0.08	0.0693333	0.0806667	0.064
0.725	0.75	0.65	0.12	0	0	0	2	0.0711401	0.0664618	0.0652491	0.0624731	0.0599625	0.101554	0.0436	0.074	0.026	0.0206667	0.066	0.0313333
0.875	0.925	0.95	0	0	0	-0.135	4	0.0711395	0.124089	0.0388595	0.0255305	0.0901695	0.0770488	0.0673333	0.078	0.064	0.0593333	0.0693333	0.066
0.7	0.7	0.675	0.135	0	0	0	4	0.0711394	0.0609056	0.0643829	0.0703427	0.0695637	0.0905021	0.0384	0.018	0.004	0.0133333	0.152	0.00466667
0.875	0.7	0.825	0	0	0	-0.045	2	0.0711393	0.0582136	0.0650579	0.0591529	0.0790009	0.0942714	0.0306667	0.0366667	0.034	0.0233333	0.0293333	0.03
0.675	0.95	0.9	0	0	0.105	0	4	0.071138	0.0404614	0.0622882	0.0776129	0.0838297	0.0914978	0.04	0.0266667	0.0393333	0.052	0.0413333	0.0406667
0.675	0.925	0.7	0	0	0	0	2	0.0711375	0.100972	0.0347333	0.0707112	0.0954395	0.0538317	0.0198667	0.0273333	0.0233333	0.0173333	0.0133333	0.018
0.675	0.925	0.7	0	0	0	0	4	0.0711375	0.100972	0.0347333	0.0707112	0.0954395	0.0538317	0.0198667	0.0273333	0.0233333	0.0173333	0.0133333	0.018
0.775	0.7	0.725	0	0	0	0.045	2	0.0711373	0.0323628	0.0667856	0.0676877	0.117639	0.0712113	0.00893333	0.0186667	0.00866667	0.004	0.004	0.00933333
0.95	0.65	0.775	0	0.045	0	0	2	0.0711368	0.0565885	0.0734404	0.0592759	0.0451184	0.121261	0.0610667	0.074	0.0613333	0.0566667	0.06	0.0533333
0.75	0.75	0.75	0.15	0	0	0	2	0.0711363	0.0611528	0.0450213	0.130285	0.0633316	0.0558905	0.244933	0.140667	0.395333	0.173333	0.182667	0.332667
0.75	0.95	0.775	0.135	0	0	0	2	0.071136	0.0714911	0.0436839	0.0967937	0.077384	0.0663272	0.2272	0.37	0.136667	0.202	0.13	0.297333
0.775	0.875	0.7	0	-0.03	0	0	2	0.0711358	0.094704	0.0305206	0.062993	0.152976	0.014486	0.0072	0.006	0.00866667	0.00866667	0.00466667	0.008
0.825	0.7	0.9	0	0	0	-0.075	2	0.0711357	0.154007	0.078761	0.0334177	0.0219713	0.0675213	0.353733	0.298	0.220667	0.348	0.413333	0.488667
0.7	0.775	0.775	0	0	-0.12	0	4	0.0711345	0.0299149	0.0509117	0.119271	0.0809005	0.0746742	0.0605333	0.034	0.195333	0.0113333	0.0186667	0.0433333
0.675	0.825	0.825	0.015	0	0	0	2	0.0711344	0.0699059	0.0641605	0.113353	0.0528677	0.0553847	0.00226667	0.000666667	0	0.000666667	0.000666667	0.00933333
0.875	0.725	0.775	0	0.06	0	0	2	0.0711339	0.0765613	0.0451431	0.108923	0.063384	0.0616578	0	0	0	0	0	0
0.65	0.85	0.825	0	0	0.135	0	4	0.0711329	0.0393502	0.146974	0.0438164	0.0375984	0.0879259	0.00626667	0.008	0.00333333	0.00666667	0.00333333	0.01
0.75	0.65	0.675	0	0	0	0.06	4	0.0711324	0.0561406	0.0596695	0.110729	0.0609402	0.0681825	0.0028	0.00266667	0.00266667	0.000666667	0.00133333	0.00666667
0.775	0.85	0.95	0	0	0	0.105	2	0.0711319	0	0	0.355659	0	0	0.2	0.25	0.25	0	0.25	0.25
0.775	0.725	0.7	0	0.09	0	0	2	0.0711314	0.0767199	0.065654	0.115477	0.0669372	0.0308687	0.0214667	0.00666667	0.0366667	0.0213333	0.00266667	0.04
0.675	0.7	0.65	0.06	0	0	0	2	0.0711305	0.0870872	0.0601399	0.0684752	0.0847852	0.0551652	0.0108	0.00333333	0.0133333	0.00933333	0.0186667	0.00933333
0.75	0.925	0.875	0.075	0	0	0	2	0.0711303	0.0942849	0.0362403	0.0595434	0.0580024	0.10758	0.100667	0.152667	0.06	0.084	0.137333	0.0693333
0.725	0.75	0.95	0.06	0	0	0	2	0.0711301	0.0855883	0.0340204	0.0260844	0.124109	0.0858483	0.0676	0.052	0.0493333	0.0366667	0.171333	0.0286667
0.75	0.825	0.875	0.015	0	0	0	2	0.0711293	0.053317	0.0595199	0.0511206	0.113412	0.0782765	0.0024	0.002	0.000666667	0.000666667	0.002	0.00666667
0.775	0.65	0.7	0	0	-0.09	0	4	0.0711291	0.0290823	0.0737012	0.0807233	0.110744	0.0613941	0.00453333	0.002	0.002	0.016	0.002	0.000666667
0.9	0.8	0.675	0	0.15	0	0	2	0.071129	0.0580144	0.0856101	0.0729124	0.0590423	0.0800658	0.0052	0.0146667	0.00533333	0.002	0.000666667	0.00333333
0.825	0.9	0.65	0	0.105	0	0	4	0.0711278	0.0844427	0.0571553	0.0414948	0.0909471	0.0815992	0.00266667	0.00333333	0.00733333	0.000666667	0.000666667	0.00133333
0.775	0.675	0.7	0	0	0	0.09	4	0.0711275	0.0381452	0.0802679	0.0796735	0.030364	0.127187	0.0072	0.00133333	0.00866667	0.0133333	0.00466667	0.008
0.7	0.95	0.675	0.015	0	0	0	4	0.0711273	0.0767901	0.0552655	0.0443196	0.0565296	0.122732	0.0242667	0.0226667	0.02	0.044	0.0266667	0.008
0.775	0.875	0.775	0	-0.15	0	0	4	0.0711272	0.0780276	0.0382154	0.0584539	0.0724478	0.108491	0.0064	0.008	0.008	0.00466667	0.00866667	0.00266667
0.7	0.925	0.775	0	0	0.09	0	2	0.071127	0.0355904	0.155033	0.0575583	0.0327588	0.0746949	0.0372	0.05	0.0393333	0.0433333	0.0266667	0.0266667
0.7	0.925	0.725	0	0.135	0	0	2	0.0711265	0.0567304	0.0753765	0.0594343	0.121719	0.0423726	0.0225333	0.0166667	0.0306667	0.0153333	0.0126667	0.0373333
0.7	0.925	0.725	-0.12	0	0	0	4	0.0711261	0.05741	0.0392468	0.0568232	0.0975052	0.104646	0.0250667	0.0233333	0.0333333	0.0186667	0.018	0.032
0.725	0.825	0.725	0	0	-0.12	0	4	0.071124	0.0915698	0.116831	0.0447159	0.0309642	0.0715389	0.0156	0.0106667	0.0326667	0.004	0.0113333	0.0193333
0.8	0.75	0.65	-0.075	0	0	0	4	0.0711236	0.142771	0.0192098	0.0192523	0.0697432	0.104642	0.115733	0.00933333	0.126667	0.306667	0.131333	0.00466667
0.8	0.65	0.65	0	0	0	0.15	2	0.071123	0.0794552	0.0778402	0.0685755	0.0491837	0.0805605	0.0182667	0.0193333	0.022	0.0106667	0.0213333	0.018
0.925	0.8	0.825	0	0.075	0	0	2	0.0711226	0.0498473	0.048628	0.0767951	0.0702066	0.110136	0.0028	0.004	0.00333333	0.002	0.00466667	0
0.7	0.9	0.8	0	-0.015	0	0	2	0.0711222	0.0730988	0.0799213	0.059329	0.0528699	0.0903922	0.0745333	0.109333	0.0506667	0.072	0.0586667	0.082
0.8	0.825	0.675	0	0.09	0	0	2	0.0711222	0.0596924	0.0735738	0.0506509	0.101794	0.0698997	0.00893333	0.00133333	0.00533333	0.004	0.0153333	0.0186667
0.85	0.8	0.775	0.12	0	0	0	2	0.0711216	0.025584	0.077236	0	0.0830391	0.169749	0.05	0	0	0.25	0	0
0.65	0.775	0.9	0.06	0	0	0	2	0.0711215	0.0189305	0.0512994	0.0781056	0.106192	0.10108	0.00173333	0.00266667	0.000666667	0.00133333	0.002	0.002
0.825	0.825	0.7	0	0	0	0.12	2	0.0711214	0.070672	0.0529561	0.0469862	0.0921894	0.0928033	0.0204	0.0106667	0.00733333	0.0406667	0.006	0.0373333
0.675	0.85	0.825	0.105	0	0	0	2	0.0711213	0.064236	0	0.0649861	0.0966741	0.12971	0.0518667	0.00333333	0.25	0.000666667	0.004	0.00133333
0.825	0.65	0.75	0	0	0	-0.045	4	0.0711209	0.0430081	0.0434934	0.108443	0.0874191	0.0732414	0	0	0	0	0	0
0.7	0.95	0.85	0.135	0	0	0	4	0.0711204	0.0795247	0.0612459	0.0627943	0.101226	0.0508115	0.0906667	0.0953333	0.0566667	0.0466667	0.232667	0.022
0.8	0.75	0.925	0.06	0	0	0	4	0.0711202	0.0576274	0.0485548	0.0751635	0.0758686	0.098387	0	0	0	0	0	0
0.675	0.875	0.75	0	0	0	0.15	2	0.0711198	0.0486775	0.0559236	0.148052	0.0410132	0.0619325	0.0197333	0.02	0.024	0.0186667	0.0193333	0.0166667
0.675	0.8	0.825	0	-0.09	0	0	4	0.071119	0.08456	0.0603513	0.0313841	0.0708024	0.108497	0.0184	0.0206667	0.000666667	0.0706667	0	0
0.825	0.7	0.875	0.12	0	0	0	4	0.0711187	0.0664451	0.0592043	0.063905	0.0984517	0.0675876	0	0	0	0	0	0
0.7	0.725	0.7	0	0.105	0	0	4	0.0711186	0.0884245	0.0562815	0.0857993	0.100092	0.0249956	0.0130667	0.004	0.01	0.016	0.0113333	0.024
0.85	0.65	0.65	0	0	0	-0.075	4	0.0711185	0.0669827	0.0363623	0.0489723	0.0770144	0.126261	0.00173333	0.000666667	0.00133333	0	0.006	0.000666667
0.725	0.925	0.775	0	0	0.06	0	2	0.071118	0.0896337	0.0867222	0.0229504	0.0641513	0.0921325	0.0442667	0.0153333	0.0246667	0.024	0.02	0.137333
0.9	0.7	0.675	0	0	0	0.135	2	0.0711177	0.100175	0.121038	0.0426536	0.0329841	0.0587384	0.0657333	0.032	0.0806667	0.074	0.0813333	0.0606667
0.7	0.775	0.85	0.12	0	0	0	2	0.0711171	0.0240923	0.0683549	0.0639321	0.0902702	0.108936	0	0	0	0	0	0
0.775	0.675	0.725	0	-0.045	0	0	4	0.0711168	0.103142	0.0509595	0.0563327	0.0354814	0.109668	0.00466667	0.000666667	0	0.00533333	0.0173333	0
0.7	0.775	0.875	-0.015	0	0	0	2	0.0711167	0.134381	0.0729194	0.0937646	0.033021	0.0214973	0.6172	0.566	0.674667	0.534	0.726	0.585333
0.8	0.725	0.95	0	0	0.075	0	4	0.0711167	0.0525339	0.0559317	0.0588538	0.0940198	0.0942442	0.000133333	0	0	0.000666667	0	0
0.825	0.675	0.775	0	-0.12	0	0	2	0.0711155	0.0733142	0.0755638	0.0238667	0.101018	0.0818151	0.0308	0.0233333	0.052	0.0293333	0.024	0.0253333
0.8	0.75	0.675	0	0.09	0	0	4	0.0711152	0.104093	0.0565185	0.0919133	0.0284631	0.0745887	0.00786667	0.00266667	0.012	0.00666667	0.01	0.008
0.65	0.825	0.75	0	0	0	-0.105	4	0.0711147	0.128815	0.0286476	0.0824124	0.0800336	0.0356649	0.0044	0.00466667	0.00266667	0.00533333	0.00466667	0.00466667
0.8	0.95	0.95	0	-0.03	0	0	4	0.0711144	0.104771	0.0749155	0.0516949	0.0558845	0.0683063	0.147467	0.146	0.14	0.153333	0.153333	0.144667
0.725	0.775	0.95	0.06	0	0	0	4	0.0711143	0.0602993	0.0535306	0.0562988	0.0844788	0.100964	0.006	0.008	0.00866667	0.006	0.00466667	0.00266667
0.7	0.65	0.825	0	-0.075	0	0	2	0.0711137	0	0	0.143623	0.211945	0	0.299867	0.442	0.253333	0.275333	0.272	0.256667
0.9	0.725	0.725	0.105	0	0	0	2	0.071113	0.0448263	0.0827924	0.0483099	0.0874425	0.0921938	0.000266667	0.000666667	0.000666667	0	0	0
0.8	0.675	0.675	0.045	0	0	0	4	0.071112	0.0635391	0.0353445	0.0453802	0.111675	0.0996217	0.00573333	0.00333333	0.00533333	0.01	0.00666667	0.00333333
0.675	0.85	0.775	0	0	0	0.15	4	0.071112	0.0353297	0.0777099	0.0818957	0.0734074	0.0872173	0.0213333	0.022	0.014	0.032	0.0193333	0.0193333
0.75	0.825	0.725	0	-0.06	0	0	2	0.0711118	0.0630696	0.0901225	0.00522234	0.112795	0.0843501	0.2144	0.078	0.156	0.696	0.066	0.076
0.65	0.65	0.7	0	0	0.09	0	4	0.0711118	0.0172591	0.0833481	0.107413	0.0616769	0.0858621	0.016	0.00466667	0.0126667	0.014	0.026	0.0226667
0.65	0.8	0.9	0	0	-0.075	0	4	0.0711117	0.0273725	0.0579466	0.0684935	0.0933144	0.108432	0.0036	0.00666667	0.006	0.002	0.00133333	0.002
0.8	0.725	0.75	0	-0.03	0	0	4	0.0711114	0.0640172	0.0922175	0.0745435	0.036934	0.0878446	0	0	0	0	0	0
0.775	0.8	0.65	0	0.105	0	0	2	0.0711106	0.150254	0.0341863	0.0513655	0.0562049	0.0635421	0.006	0.002	0.000666667	0.00133333	0.0226667	0.00333333
0.825	0.75	0.7	0	0.015	0	0	4	0.0711104	0.081916	0.0318065	0.0959625	0.13125	0.0146167	0.000666667	0	0.002	0.000666667	0	0.000666667
0.8	0.725	0.65	-0.015	0	0	0	4	0.0711102	0.0594527	0.0691542	0.0769974	0.0617883	0.0881585	0.0144	0.01	0.00266667	0.00266667	0.046	0.0106667
0.925	0.65	0.9	0	0.135	0	0	4	0.0711101	0.0194906	0.0443394	0.0410784	0.14104	0.109602	0.0226667	0.0146667	0.01	0.0186667	0.0353333	0.0346667
0.675	0.65	0.675	0	0	0	0.03	4	0.0711099	0.0731623	0.0613934	0.0954151	0.0913359	0.0342428	0.0088	0.00333333	0.0213333	0.00666667	0.0106667	0.002
0.85	0.875	0.825	0.045	0	0	0	2	0.0711098	0.0339732	0.0733819	0.0462852	0.0800201	0.121889	0.000266667	0	0	0.000666667	0.000666667	0
0.8	0.9	0.65	0	0	0	0.045	2	0.0711088	0.0738033	0.0661427	0.0377587	0.0995887	0.0782508	0.004	0.00266667	0.004	0.002	0.004	0.00733333
0.675	0.8	0.725	-0.015	0	0	0	4	0.0711082	0.0295984	0.0814302	0.0396712	0.116803	0.0880385	0.0172	0.00666667	0.0153333	0.0186667	0.004	0.0413333
0.775	0.9	0.65	0	0	0	0.045	2	0.0711076	0.0598617	0.124056	0.020198	0.0903313	0.0610917	0.008	0.0106667	0.00733333	0.00333333	0.00866667	0.01
0.675	0.925	0.925	0	0	0.06	0	4	0.0711072	0.0738405	0.0815044	0.084827	0.0433742	0.07199	0.0357333	0.0273333	0.036	0.0306667	0.048	0.0366667
0.75	0.825	0.875	0	0.105	0	0	4	0.0711063	0.0109438	0.0807307	0.0781252	0.0822585	0.103473	0	0	0	0	0	0
0.675	0.9	0.825	-0.105	0	0	0	4	0.0711048	0.0223737	0.089659	0.0827562	0.077394	0.0833413	0.0142667	0.012	0.0166667	0.01	0.0186667	0.014
0.675	0.9	0.95	0	0	0.045	0	4	0.0711046	0.0293477	0.0666098	0.0567872	0.0943711	0.108407	0.0117333	0.0166667	0.00666667	0.00533333	0.01	0.02
0.75	0.75	0.775	0	0	0	-0.06	2	0.0711045	0.0147637	0.169455	0.0665579	0.0729569	0.0317889	0.734533	0.836	0.712667	0.751333	0.723333	0.649333
0.65	0.9	0.725	0	0	-0.135	0	4	0.0711041	0.0941655	0.109127	0.0392214	0.0654514	0.0475553	0.0476	0.038	0.06	0.0553333	0.0313333	0.0533333
0.775	0.75	0.7	0	0	0.15	0	2	0.0711041	0.0537912	0.0454501	0.049791	0.149812	0.0566759	0.0697333	0.0146667	0.0433333	0.150667	0.11	0.03
0.675	0.85	0.925	0	0	0.075	0	4	0.0711037	0.0397932	0.0915052	0.0419394	0.0876396	0.0946412	0.00373333	0.000666667	0.00133333	0.002	0.00133333	0.0133333
0.725	0.75	0.75	0	0	0.09	0	4	0.0711024	0.0724281	0.0383327	0.126184	0.0270301	0.0915376	0.0286667	0.0626667	0.0373333	0.000666667	0.0366667	0.006
0.75	0.875	0.925	0	0.105	0	0	4	0.0711003	0.0302738	0.0753615	0.0563221	0.0801481	0.113396	0.00133333	0.006	0.000666667	0	0	0
0.85	0.925	0.95	0	0	0	-0.12	2	0.0710997	0.0904503	0.0399678	0.0159944	0.0989612	0.110125	0.2412	0.237333	0.284	0.248667	0.203333	0.232667
0.725	0.75	0.725	0	0.15	0	0	4	0.0710995	0.0475062	0.101614	0.042412	0.0576351	0.10633	0.0152	0.00533333	0.0173333	0.00466667	0.0406667	0.008
0.925	0.775	0.7	0	0	0	0.09	2	0.0710994	0.101772	0.0531767	0.0548542	0.0397182	0.105976	0.0044	0.0133333	0	0.00333333	0.004	0.00133333
0.725	0.775	0.95	0	0	0	-0.105	4	0.0710992	0.0346197	0.0502917	0.0738099	0.0917946	0.10498	0.00906667	0.0213333	0.00333333	0.00466667	0.00533333	0.0106667
0.65	0.875	0.8	0	0	0.015	0	2	0.071099	0.0428605	0.101395	0.0360676	0.0491605	0.126012	0.0084	0.0153333	0.00533333	0.00533333	0.006	0.01
0.85	0.725	0.75	0.09	0	0	0	2	0.0710978	0.102184	0.0930136	0.0661935	0.0342693	0.0598287	0.000133333	0	0	0	0.000666667	0
0.775	0.85	0.875	0.12	0	0	0	2	0.0710977	0.0496634	0.0807085	0.084853	0.0741826	0.066081	0.140533	0.166667	0.125333	0.0713333	0.203333	0.136
0.775	0.775	0.675	-0.045	0	0	0	4	0.071097	0.122403	0.0508878	0.0358963	0.0783308	0.0679667	0.138133	0.00733333	0.0106667	0.606	0.0126667	0.054
0.8	0.675	0.925	0	0.09	0	0	4	0.0710954	0.0743631	0.0664958	0.0407109	0.0813722	0.0925347	0.004	0.0173333	0.000666667	0.000666667	0.000666667	0.000666667
0.825	0.85	0.65	0	0	0.12	0	4	0.0710953	0.0497832	0.0519759	0.0534656	0.0720984	0.128153	0.000666667	0.000666667	0.00133333	0	0.000666667	0.000666667
0.75	0.8	0.85	0	0	0.03	0	4	0.0710951	0.0457716	0.0577188	0.07153	0.0885647	0.0918904	0	0	0	0	0	0
0.775	0.725	0.75	0	0	0	-0.12	4	0.0710949	0.0870395	0.0547118	0.0846489	0.0818778	0.0471965	0.002	0.00133333	0.008	0	0.000666667	0
0.7	0.8	0.95	0.09	0	0	0	4	0.0710949	0.0200858	0.0581003	0.069926	0.0880602	0.119302	0.00386667	0.002	0.00333333	0.00666667	0.00466667	0.00266667
0.775	0.65	0.7	0.09	0	0	0	4	0.0710948	0.0930984	0.0139253	0.0288293	0.0968425	0.122778	0.0138667	0.0253333	0.006	0.000666667	0.036	0.00133333
0.875	0.725	0.725	0	0	0	0.075	2	0.071094	0.0732576	0.135948	0.0597294	0.0279752	0.05856	0.0112	0.014	0.008	0.008	0.02	0.006
0.775	0.7	0.8	0	0	-0.075	0	4	0.071094	0.0995535	0.0390235	0.0624487	0.0803143	0.0741298	0	0	0	0	0	0
0.85	0.725	0.85	0	0	0	-0.06	2	0.0710939	0.04961	0.0501207	0.0591294	0.117163	0.0794464	0.0505333	0.094	0.0213333	0.0233333	0.0426667	0.0713333
0.75	0.925	0.9	0	0.09	0	0	4	0.0710918	0	0.0662077	0.0940729	0.0991103	0.096068	0.0704	0.250667	0.0186667	0.026	0.0273333	0.0293333
0.875	0.75	0.8	0	0	-0.015	0	2	0.0710915	0.047294	0.123844	0.0456791	0.0573359	0.0813042	0.0253333	0.0346667	0.0886667	0.000666667	0.000666667	0.002
0.7	0.7	0.675	0	0.015	0	0	4	0.0710914	0.0819506	0.042984	0.106713	0.0452797	0.0785301	0.0284	0.0326667	0.00666667	0.018	0.0166667	0.068
0.725	0.85	0.75	0	0	0	-0.12	4	0.0710913	0.0288341	0.12838	0.0305105	0.10616	0.0615713	0.0142667	0.006	0.0113333	0.008	0.0206667	0.0253333
0.725	0.95	0.95	0	0	0	0.12	2	0.0710913	0.0812067	0.0627659	0.0855854	0.0212082	0.10469	0.218933	0.232	0.181333	0.244667	0.246	0.190667
0.825	0.775	0.8	0	0	0	-0.105	2	0.0710909	0.0545825	0.104445	0.0720221	0.0641304	0.0602748	0.146	0.104667	0.104667	0.208	0.138667	0.174
0.7	0.825	0.925	0	0	0.075	0	4	0.0710903	0.0654494	0.0465602	0.0620122	0.080004	0.101425	0.00373333	0.002	0.002	0.008	0.00266667	0.004
0.8	0.725	0.7	0	0	0	-0.135	4	0.0710901	0.0569077	0.0975722	0.0389403	0.0716885	0.090342	0.0332	0.0206667	0.0113333	0	0.122	0.012
0.75	0.825	0.8	0.135	0	0	0	4	0.0710901	0.0548397	0.0609112	0.057255	0.0769656	0.105479	0.0052	0.006	0.00266667	0.006	0.00933333	0.002
0.9	0.675	0.925	0	0.045	0	0	2	0.0710897	0.0412216	0.0503478	0.0584737	0.0677759	0.13763	0.00293333	0.002	0.002	0.00333333	0.00266667	0.00466667
0.9	0.65	0.65	0	0.135	0	0	2	0.0710893	0.0428721	0.0555945	0.0998818	0.0615166	0.0955812	0.00146667	0.002	0.000666667	0.000666667	0.00133333	0.00266667
0.7	0.8	0.925	0	0.135	0	0	4	0.0710889	0.0157856	0.053673	0.0801254	0.0834057	0.122455	0.0325333	0.100667	0.00266667	0.002	0.000666667	0.0566667
0.65	0.85	0.85	0	0	0.105	0	4	0.0710886	0.0720684	0.0987927	0.0446703	0.0535166	0.0863949	0.00546667	0.00533333	0	0.00133333	0.02	0.000666667
0.75	0.925	0.7	0.045	0	0	0	2	0.0710879	0.0504028	0.0215702	0.117693	0.0170854	0.148688	0.0174667	0.018	0.0233333	0.0206667	0.0153333	0.01
0.675	0.9	0.825	0.015	0	0	0	4	0.0710875	0.0283234	0.0906928	0.0518021	0.0804079	0.104211	0.0132	0.00733333	0.00666667	0.00933333	0.03	0.0126667
0.7	0.825	0.9	0.075	0	0	0	2	0.071087	0.0345186	0.0372961	0.059727	0.067909	0.155984	0.0122667	0.000666667	0.04	0	0.00266667	0.018
0.7	0.725	0.875	0	-0.075	0	0	4	0.0710866	0.101604	0.05377	0.0405787	0.0808439	0.0786368	0.00746667	0.00466667	0.0173333	0	0.006	0.00933333
0.725	0.925	0.7	0	0	0.15	0	2	0.0710859	0.0789492	0.0717705	0.0588708	0.0974809	0.0483578	0.0373333	0.0453333	0.0126667	0.0326667	0.0293333	0.0666667
0.95	0.675	0.75	0	0.105	0	0	2	0.0710858	0.0500676	0.0925711	0.0518059	0.0548445	0.10614	0.0837333	0.0973333	0.0886667	0.054	0.0626667	0.116
0.725	0.775	0.7	0	0	0	0.03	2	0.0710851	0.114654	0.0324521	0.0336407	0.087051	0.0876279	0.00986667	0.024	0.006	0.014	0.00333333	0.002
0.75	0.875	0.9	0	0	0	0	2	0.071085	0.0182891	0.066396	0.0605588	0.0828848	0.127297	0.000533333	0.002	0.000666667	0	0	0
0.75	0.875	0.9	0	0	0	0	4	0.071085	0.0182891	0.066396	0.0605588	0.0828848	0.127297	0.000533333	0.002	0.000666667	0	0	0
0.65	0.65	0.675	0	0	0.105	0	2	0.0710847	0.0670978	0.119256	0.0671043	0.0612057	0.0407601	0.0130667	0.00666667	0.008	0.0246667	0.00666667	0.0193333
0.7	0.825	0.85	0	0	0	-0.15	4	0.0710841	0.0371084	0.0588968	0.0902187	0.0970829	0.0721135	0.00426667	0.00133333	0	0.0166667	0.00333333	0
0.8	0.65	0.7	0	0.03	0	0	2	0.0710835	0.0410331	0.0853674	0.0678836	0.0835542	0.0775792	0.0004	0	0.00133333	0	0.000666667	0
0.65	0.8	0.725	0	0.06	0	0	2	0.0710832	0.0926246	0.103134	0.0310984	0.0547891	0.0737703	0.004	0.00466667	0.004	0.004	0.00533333	0.002
0.9	0.775	0.65	0.03	0	0	0	4	0.0710831	0.0553368	0.0359943	0.121636	0.064097	0.0783511	0.00146667	0.000666667	0.000666667	0.00133333	0.004	0.000666667
0.65	0.875	0.725	0.03	0	0	0	2	0.0710819	0.0691117	0.0414655	0.0538661	0.104301	0.0866655	0.0122667	0.01	0.0193333	0.00866667	0.0106667	0.0126667
0.65	0.825	0.75	0	0	0.09	0	4	0.0710818	0.0596379	0.0270991	0.12195	0.0957574	0.0509648	0.00453333	0.00333333	0.008	0.00333333	0.004	0.004
0.675	0.8	0.725	0	0	0	0.015	2	0.0710815	0.0274867	0.0757345	0.124507	0.0277018	0.0999772	0.00813333	0.006	0.00733333	0.004	0.006	0.0173333
0.8	0.7	0.65	0	0.015	0	0	4	0.0710814	0.0838643	0.0461242	0.0576767	0.0770949	0.0906471	0.0169333	0.0166667	0.0186667	0.0166667	0.02	0.0126667
0.725	0.95	0.85	0.03	0	0	0	4	0.0710813	0.03565	0.019441	0.133168	0.0833701	0.0837769	0.0390667	0.03	0.0333333	0.056	0.0213333	0.0546667
0.7	0.85	0.7	0.12	0	0	0	2	0.0710797	0.0991773	0.0926864	0.0769361	0.0128395	0.0737592	0.0130667	0.0113333	0.00466667	0.0173333	0.0193333	0.0126667
0.675	0.825	0.725	0	0.105	0	0	4	0.0710796	0.07572	0.0940529	0.0325106	0.0562102	0.0969043	0.0108	0.0293333	0.0113333	0.00466667	0.00533333	0.00333333
0.65	0.8	0.8	-0.135	0	0	0	4	0.0710791	0.106908	0.053072	0.0604774	0.0611614	0.0737769	0.0329333	0.016	0.0193333	0.008	0.0226667	0.0986667
0.825	0.725	0.75	0	0.09	0	0	2	0.0710788	0.0870642	0.0371982	0.076844	0.075724	0.0785634	0	0	0	0	0	0
0.75	0.75	0.9	0	-0.135	0	0	4	0.0710787	0.022343	0.0916412	0.0601918	0.0771581	0.104059	0.000266667	0	0.000666667	0	0.000666667	0
0.775	0.925	0.675	0.135	0	0	0	2	0.0710785	0.0855334	0.0508505	0.104247	0.0685278	0.0462332	0.213333	0.208667	0.346667	0.156667	0.131333	0.223333
0.9	0.75	0.875	0.15	0	0	0	2	0.0710783	0.0241074	0.0734945	0.0629674	0.078409	0.116413	0	0	0	0	0	0
0.825	0.7	0.7	0	0.06	0	0	4	0.0710783	0.121469	0.0734596	0.0589585	0.0511504	0.0503541	0.0036	0.00666667	0	0.002	0	0.00933333
0.675	0.8	0.85	0	0	0	-0.135	4	0.0710775	0.038134	0.0821384	0.0676931	0.0800473	0.0873748	0.0109333	0	0.054	0	0	0.000666667
0.75	0.8	0.925	0	0	-0.045	0	4	0.0710771	0	0.0674703	0.071536	0.0894772	0.126902	0.0501333	0.250667	0	0	0	0
0.775	0.95	0.7	0	0	0	0.135	2	0.0710769	0.0561	0.0691731	0.0412319	0.107442	0.0814376	0.0222667	0.018	0.022	0.0433333	0.00733333	0.0206667
0.65	0.9	0.875	0	0.15	0	0	4	0.0710768	0.0278688	0.0570603	0.0646219	0.0732437	0.132589	0.0008	0.000666667	0	0.002	0	0.00133333
0.65	0.7	0.65	0	0	0	0.045	2	0.0710752	0.070981	0.0509025	0.0078828	0.0468021	0.178808	0.0121333	0.008	0.0266667	0.0106667	0.00733333	0.008
0.65	0.85	0.8	0	0	0	0.075	4	0.0710742	0.110991	0.0500603	0.0673086	0.0377909	0.0892201	0.004	0.00466667	0.00266667	0.004	0.00266667	0.006
0.75	0.95	0.775	0	0	0	0.09	2	0.0710739	0.0632254	0.0405866	0.0813628	0.0310635	0.139131	0.0456	0.04	0.0586667	0.0246667	0.05	0.0546667
0.75	0.775	0.65	0	0.135	0	0	2	0.0710736	0.0142031	0.0262832	0.107669	0.15059	0.0566219	0.00506667	0.00466667	0.01	0.006	0.004	0.000666667
0.75	0.825	0.85	0.015	0	0	0	2	0.0710732	0.054688	0.112648	0.069893	0.0446392	0.0734975	0.00133333	0.004	0.00133333	0	0	0.00133333
0.875	0.9	0.775	0.09	0	0	0	2	0.071073	0.0221981	0.0774268	0.0817476	0.0139915	0.160001	0.0544	0.00733333	0.008	0.01	0.236667	0.01
0.675	0.925	0.925	0	0	0.09	0	4	0.071073	0.0513651	0.101171	0.0589372	0.0928043	0.0510874	0.0269333	0.0213333	0.024	0.0273333	0.0246667	0.0373333
0.875	0.75	0.925	0.12	0	0	0	2	0.0710725	0.0285644	0.0641457	0.0680232	0.0674764	0.127153	0.000533333	0	0	0	0.00266667	0
0.825	0.9	0.675	0	0	0.03	0	2	0.0710719	0.0413911	0.0217743	0.108331	0.0316092	0.152254	0.000666667	0	0	0.000666667	0	0.00266667
0.775	0.675	0.725	0	0.015	0	0	2	0.0710717	0.0435178	0.080415	0.011932	0.132158	0.0873358	0.00306667	0.002	0.00133333	0.000666667	0.00666667	0.00466667
0.65	0.8	0.675	0	0	0.015	0	2	0.0710717	0.0498762	0.0510548	0.0347162	0.0872443	0.132467	0.00466667	0.01	0.00133333	0.004	0.00533333	0.00266667
0.95	0.675	0.9	0	0.12	0	0	4	0.071071	0.0169011	0.179797	0.0379114	0.0412497	0.0794964	0.0704	0.0586667	0.132	0.0453333	0.0473333	0.0686667
0.875	0.775	0.675	0	0.075	0	0	2	0.0710706	0.0502352	0.0267444	0.0822047	0.073516	0.122652	0.000133333	0	0.000666667	0	0	0
0.8	0.65	0.675	0	0	0	0.06	2	0.0710704	0.0975762	0.0790909	0.0856478	0.0522581	0.0407792	0.0222667	0.006	0.0313333	0.0326667	0.016	0.0253333
0.675	0.675	0.65	0	0.12	0	0	2	0.0710702	0.0244989	0.060419	0.0818085	0.0811532	0.107472	0.0172	0.00866667	0.0146667	0.016	0.0326667	0.014
0.65	0.875	0.7	0	0	0	0.03	4	0.0710695	0.054234	0.0241242	0.189424	0.0234787	0.0640865	0.0106667	0.012	0.0133333	0.014	0.00733333	0.00666667
0.75	0.825	0.9	0	0.045	0	0	4	0.0710692	0.0112333	0.0739015	0.0632425	0.0878049	0.119164	0	0	0	0	0	0
0.8	0.775	0.675	0	0	0	-0.045	4	0.0710692	0.0390361	0.0365107	0.0678074	0.0859406	0.126051	0.0224	0.0686667	0.008	0.014	0.004	0.0173333
0.75	0.8	0.9	0	-0.105	0	0	4	0.0710691	0.0147108	0.0676588	0.0631136	0.0870052	0.122857	0.000266667	0.000666667	0	0	0.000666667	0
0.7	0.8	0.7	0	0	0.09	0	4	0.071069	0.0607473	0.0410959	0.0771677	0.096124	0.08021	0.026	0.0146667	0.0193333	0.006	0.0233333	0.0666667
0.85	0.775	0.775	0	0	0	-0.105	2	0.0710687	0.102452	0.0500097	0.0500698	0.0464982	0.106314	0.3244	0.288	0.209333	0.562667	0.259333	0.302667
0.725	0.775	0.75	0	0	0	0.075	2	0.071068	0.0867103	0.0825507	0.057881	0.0897284	0.0384697	0.0388	0.0133333	0.00733333	0.0466667	0.034	0.0926667
0.65	0.8	0.9	0	0	0.015	0	4	0.0710675	0.0179384	0.0522986	0.0660486	0.111101	0.107951	0.000266667	0	0.000666667	0.000666667	0	0
0.675	0.775	0.95	0	-0.06	0	0	4	0.0710669	0.0143985	0.0579296	0.0696093	0.0971559	0.116241	0.00386667	0.00866667	0.000666667	0.00333333	0.00466667	0.002
0.8	0.925	0.9	0.06	0	0	0	2	0.0710658	0	0	0.355329	0	0	0.2272	0.25	0.25	0.136	0.25	0.25
0.95	0.725	0.7	0.06	0	0	0	2	0.0710657	0.0870695	0.086227	0.0591873	0.0636651	0.0591795	0.0216	0.02	0.018	0.018	0.0186667	0.0333333
0.675	0.9	0.875	0	-0.045	0	0	4	0.0710648	0.0648293	0.0571191	0.0754292	0.0679423	0.0900043	0.0156	0.0166667	0.0173333	0.016	0.00733333	0.0206667
0.875	0.65	0.95	0	0	0.12	0	4	0.0710644	0.0242456	0.0316373	0.157299	0.0720657	0.0700743	0.0096	0.002	0.000666667	0.0453333	0	0
0.7	0.7	0.675	0	0	0	0.105	2	0.0710643	0.0341691	0.0592183	0.0659326	0.0961295	0.0998722	0.0146667	0.01	0.0333333	0.01	0.0126667	0.00733333
0.85	0.725	0.65	0	0.075	0	0	4	0.0710643	0.0325703	0.04825	0.104256	0.0836247	0.0866208	0.0028	0	0.00866667	0	0.00466667	0.000666667
0.675	0.95	0.75	0	0	0	0.135	2	0.0710624	0.0818597	0.06716	0.0564874	0.049599	0.100206	0.0549333	0.0406667	0.0493333	0.0613333	0.0673333	0.056
0.7	0.7	0.725	0	0.06	0	0	2	0.0710622	0.107917	0.0220482	0.0775109	0.0284089	0.119426	0.0366667	0.008	0.132	0.0186667	0.0153333	0.00933333
0.75	0.85	0.85	0	0.09	0	0	4	0.0710622	0.0221342	0.0638389	0.0374754	0.102222	0.129641	0	0	0	0	0	0
0.75	0.725	0.725	0	0	0	0.06	4	0.0710618	0.0895483	0.0563893	0.0667778	0.0787183	0.0638754	0.00453333	0.00533333	0.004	0.00466667	0.006	0.00266667
0.675	0.875	0.9	0	0	0	-0.135	4	0.0710612	0.0355668	0.0562632	0.0640697	0.0962073	0.103199	0.00266667	0.00533333	0.00266667	0.000666667	0.00333333	0.00133333
0.775	0.925	0.825	0.015	0	0	0	4	0.0710606	0.0412168	0.0461356	0.0975974	0.095965	0.0743882	0.038	0.044	0.0353333	0.0346667	0.0313333	0.0446667
0.95	0.775	0.65	0	0	0.03	0	2	0.0710604	0.0841982	0.0445235	0.116912	0.0189515	0.090717	0.0813333	0.0826667	0.0573333	0.094	0.0633333	0.109333
0.675	0.85	0.725	0	0	0.09	0	2	0.0710604	0.0477912	0.0770586	0.134652	0.0373554	0.058445	0.0064	0.0133333	0.00666667	0.00266667	0.004	0.00533333
0.825	0.725	0.725	0	0.135	0	0	2	0.0710604	0.0356959	0.0586681	0.0478462	0.129788	0.0833034	0.00346667	0.002	0	0.0153333	0	0
0.875	0.725	0.9	0	0	0.015	0	2	0.0710599	0.0724659	0.126755	0.0340218	0.0365461	0.0855109	0.000266667	0	0	0.00133333	0	0
0.85	0.65	0.675	0	0	0	0.135	2	0.0710594	0.0669261	0.0561672	0.0703366	0.0826307	0.0792362	0.0294667	0.0246667	0.0573333	0.0173333	0.0226667	0.0253333
0.725	0.925	0.725	0	0	0	0	2	0.0710592	0.067485	0.118015	0.0411828	0.0953794	0.0332336	0.0174667	0.0426667	0.00666667	0.0146667	0.0146667	0.00866667
0.725	0.925	0.725	0	0	0	0	4	0.0710592	0.067485	0.118015	0.0411828	0.0953794	0.0332336	0.0174667	0.0426667	0.00666667	0.0146667	0.0146667	0.00866667
0.8	0.675	0.65	-0.03	0	0	0	4	0.0710587	0.0867484	0.0867272	0.0250677	0.0851858	0.0715644	0.0150667	0.0166667	0.0213333	0.00533333	0.0133333	0.0186667
0.775	0.775	0.775	0	0.12	0	0	2	0.0710587	0.0975418	0.0561588	0.0510633	0.0330099	0.11752	0	0	0	0	0	0
0.725	0.7	0.675	0	0	0.15	0	2	0.0710587	0.102118	0.0488626	0.0759963	0.0969186	0.0313975	0.0096	0.006	0.0153333	0.00666667	0.00933333	0.0106667
0.775	0.85	0.775	0	0.06	0	0	2	0.0710583	0.0759296	0.0277164	0.0581247	0.0910573	0.102464	0	0	0	0	0	0
0.675	0.725	0.725	0	0.03	0	0	2	0.0710582	0.0412786	0.0485334	0.0459542	0.0902242	0.129301	0.00706667	0.0113333	0.014	0.004	0.002	0.004
0.85	0.75	0.9	0	0.03	0	0	2	0.0710581	0.0436535	0.0554542	0.0765221	0.0974642	0.0821966	0	0	0	0	0	0
0.875	0.875	0.9	0	0	-0.12	0	4	0.071058	0.0478864	0.083213	0.0330736	0.145158	0.0459592	0.0138667	0.00666667	0.0186667	0.00266667	0.03	0.0113333
0.75	0.675	0.65	0.09	0	0	0	4	0.0710575	0.067193	0.0645259	0.104788	0.0908719	0.0279088	0.00933333	0.00333333	0.00866667	0.00266667	0.0113333	0.0206667
0.725	0.75	0.675	0	0.03	0	0	2	0.0710558	0.0263994	0.052639	0.0721216	0.0829885	0.12113	0.0505333	0.0433333	0	0.192	0.00866667	0.00866667
0.775	0.65	0.7	0	0	0.12	0	4	0.0710553	0.0624409	0.063965	0.107143	0.0466356	0.0750922	0.00586667	0.006	0.00133333	0.00933333	0.002	0.0106667
0.9	0.675	0.7	0	0.135	0	0	2	0.071055	0.0494331	0.0472489	0.0718792	0.0758974	0.110817	0.00133333	0.00133333	0.00133333	0.002	0.002	0
0.95	0.825	0.8	0.12	0	0	0	2	0.0710542	0.0230315	0.0719404	0.0491643	0.0680071	0.143128	0	0	0	0	0	0
0.725	0.75	0.75	0	0	0.135	0	2	0.0710542	0.098438	0.0794388	0.0470973	0.059266	0.0710307	0.0374667	0.096	0.016	0.00466667	0.042	0.0286667
0.675	0.75	0.7	0	0	0.045	0	2	0.0710532	0.138636	0.11116	0.0287174	0.0334137	0.043339	0.0134667	0.0213333	0.016	0.00533333	0.008	0.0166667
0.85	0.75	0.8	0	0	-0.03	0	2	0.0710513	0.135433	0	0.00310742	0.213675	0.00304047	0.411067	0.391333	0.419333	0.428	0.381333	0.435333
0.65	0.825	0.825	0.06	0	0	0	2	0.0710513	0.0212485	0.0947409	0.028968	0.0750093	0.13529	0.0004	0	0.000666667	0.000666667	0	0.000666667
0.675	0.75	0.675	0	0.015	0	0	4	0.071051	0.142603	0.0239253	0.0651283	0.060237	0.0633615	0.00706667	0.00266667	0.00533333	0.01	0.0106667	0.00666667
0.675	0.825	0.9	0	0	0	-0.105	4	0.071051	0.0249515	0.0706636	0.08682	0.0889735	0.0838463	0.00293333	0.000666667	0	0	0.00133333	0.0126667
0.75	0.75	0.7	0.12	0	0	0	4	0.0710503	0.0244509	0.150943	0.056494	0.0461858	0.0771777	0.00773333	0.004	0.00933333	0.008	0.0133333	0.004
0.75	0.875	0.9	-0.015	0	0	0	4	0.0710499	0.00604517	0.0668629	0.0591566	0.0913508	0.131834	0.0004	0	0	0	0.00133333	0.000666667
0.75	0.95	0.75	0	-0.03	0	0	4	0.0710497	0.0456167	0.0841039	0.0645601	0.113135	0.0478329	0.0168	0.0186667	0.0213333	0.0153333	0.012	0.0166667
0.85	0.775	0.675	0	0	0	0.135	2	0.0710494	0.0641974	0.129565	0.0530607	0.0383012	0.0701225	0.03	0.03	0.0373333	0.0306667	0.0453333	0.00666667
0.7	0.7	0.925	0	0	0	-0.075	2	0.0710477	0.102656	0.0733729	0.0697073	0.065129	0.044373	0.5188	0.522	0.639333	0.657333	0.446	0.329333
0.75	0.875	0.75	0	0	0	-0.06	4	0.0710476	0.0350223	0.15611	0.0436631	0.0551799	0.0652627	0.00266667	0.00133333	0.002	0.000666667	0.00666667	0.00266667
0.675	0.725	0.65	0	0	0	0.03	2	0.0710476	0.0568191	0.0924872	0.0753077	0.0390808	0.0915435	0.00466667	0.00533333	0.00733333	0.00466667	0.00266667	0.00333333
0.675	0.775	0.925	0	0.105	0	0	4	0.0710465	0.0207191	0.0540675	0.0711434	0.0876781	0.121625	0.0016	0.00266667	0.00266667	0.000666667	0.000666667	0.00133333
0.725	0.825	0.675	0	0	0	-0.105	4	0.0710465	0.0940309	0.0571852	0.0932987	0.0504559	0.0602619	0.00546667	0.00133333	0.00333333	0.0146667	0.00266667	0.00533333
0.65	0.9	0.85	0	0.03	0	0	4	0.0710464	0.0517567	0.0914565	0.0466318	0.0627983	0.102589	0.00573333	0.00733333	0.00466667	0.004	0.006	0.00666667
0.75	0.85	0.85	0	0	0	-0.135	4	0.0710462	0.0212625	0.0512563	0.0779395	0.0874261	0.117346	0	0	0	0	0	0
0.65	0.65	0.675	0	-0.045	0	0	2	0.0710446	0.0590193	0.0783829	0.070723	0.0736219	0.0734758	0.0729333	0.0806667	0.0933333	0.0886667	0.042	0.06
0.725	0.7	0.875	-0.135	0	0	0	4	0.0710424	0.144436	0.030936	0.0262941	0.0553774	0.0981684	0.618933	0.341333	0.607333	0.712667	0.736	0.697333
0.75	0.875	0.825	-0.03	0	0	0	4	0.0710423	0.0618728	0.052862	0.051351	0.0698157	0.11931	0.00146667	0.002	0.00133333	0	0.000666667	0.00333333
0.675	0.775	0.85	0.06	0	0	0	4	0.071042	0.0478249	0.0425213	0.0428237	0.0910145	0.131025	0.0136	0.000666667	0	0	0.0673333	0
0.675	0.75	0.725	0	0	0.105	0	2	0.0710412	0.0917823	0.066745	0.0855639	0.0597914	0.0513235	0.022	0.044	0.0186667	0.0186667	0.014	0.0146667
0.775	0.7	0.725	0	-0.105	0	0	4	0.0710412	0.126069	0.047144	0.0845002	0.0521154	0.045377	0.00466667	0.00733333	0.002	0.00933333	0.002	0.00266667
0.75	0.875	0.875	0	0.015	0	0	4	0.071041	0.0261355	0.0706015	0.0576418	0.081504	0.119322	0.0004	0	0	0.00133333	0	0.000666667
0.875	0.8	0.825	0	-0.135	0	0	2	0.0710409	0.125218	0.0836664	0.0434406	0.0568847	0.0459946	0.253067	0.236667	0.261333	0.256667	0.219333	0.291333
0.95	0.65	0.7	0	0	0	0.06	2	0.0710392	0.137146	0.0505548	0.0656047	0.057798	0.0440921	0.0137333	0.00133333	0.006	0.0173333	0.0333333	0.0106667
0.775	0.8	0.7	0.105	0	0	0	2	0.0710384	0.0693758	0.0714255	0.0657204	0.10294	0.0457305	0.0878667	0.0386667	0.128667	0.0626667	0.0586667	0.150667
0.775	0.75	0.75	0	0	-0.15	0	4	0.0710381	0.0522384	0.0483786	0.116459	0.0430787	0.095036	0	0	0	0	0	0
0.75	0.675	0.675	0	0	0.06	0	4	0.0710366	0.0649934	0.0922384	0.0612246	0.054022	0.0827045	0.00773333	0.002	0.002	0.01	0.00133333	0.0233333
0.95	0.675	0.7	0	0.06	0	0	2	0.0710362	0.0458307	0.145482	0.0518649	0.0850194	0.026984	0.0630667	0.054	0.126	0.0526667	0.0473333	0.0353333
0.775	0.825	0.7	-0.06	0	0	0	4	0.071036	0.0218438	0.138831	0.0795008	0.0856724	0.0293321	0.00266667	0.00333333	0.00533333	0.000666667	0.00133333	0.00266667
0.675	0.925	0.75	0	-0.15	0	0	4	0.0710357	0.121848	0.0692546	0.0387694	0.091387	0.0339195	0.0489333	0.0566667	0.0613333	0.048	0.0253333	0.0533333
0.675	0.65	0.725	0	0	0.12	0	4	0.0710347	0.091736	0.0625099	0.0971866	0.0625988	0.0411423	0.0189333	0.0133333	0.00533333	0.008	0.046	0.022
0.775	0.775	0.825	0	-0.09	0	0	2	0.0710345	0.114745	0.0329954	0.0670628	0.0718552	0.0685138	0.114533	0.102	0.131333	0.104667	0.13	0.104667
0.775	0.8	0.675	0	0	0.135	0	4	0.0710342	0.118408	0.0728707	0.0340811	0.0433542	0.0864567	0.014	0.0426667	0.000666667	0.02	0.00133333	0.00533333
0.75	0.7	0.925	0	0	-0.105	0	4	0.0710338	0.355169	0	0	0	0	0.248267	0.226667	0.262	0.251333	0.251333	0.25
0.65	0.75	0.95	0.135	0	0	0	4	0.0710338	0.0295265	0.0555293	0.0771903	0.0563591	0.136564	0.0048	0.00533333	0.004	0.004	0.00666667	0.004
0.7	0.95	0.875	0	0	0	0.12	4	0.0710337	0.108157	0.0679612	0.0715899	0.0815024	0.0259585	0.105867	0.111333	0.0906667	0.0826667	0.0793333	0.165333
0.825	0.9	0.925	0	0.06	0	0	2	0.0710331	0.0261586	0.0483813	0.0853093	0.0967476	0.0985687	0	0	0	0	0	0
0.75	0.8	0.95	0.06	0	0	0	4	0.0710325	0.0253403	0.0699264	0.066839	0.0885635	0.104493	0.0016	0	0.000666667	0.00466667	0.000666667	0.002
0.65	0.95	0.775	0	0	0	-0.03	4	0.0710317	0.0498758	0.106924	0.0926391	0.0927156	0.0130036	0.0430667	0.04	0.0406667	0.0473333	0.0506667	0.0366667
0.65	0.8	0.775	0	0	0.135	0	4	0.0710312	0.0924424	0.0712859	0.051936	0.076051	0.0634409	0.0174667	0.0113333	0.0133333	0.0333333	0.02	0.00933333
0.65	0.8	0.8	0	0	0	0.12	4	0.071031	0.046185	0.064631	0.0511287	0.0414428	0.151768	0.0052	0.00466667	0.00266667	0.006	0.0113333	0.00133333
0.95	0.65	0.95	0	0	0.03	0	4	0.0710303	0.0366213	0.0350682	0.149673	0.0591645	0.0746249	0.101867	0.105333	0.0513333	0.1	0.108	0.144667
0.675	0.8	0.725	0.015	0	0	0	4	0.0710297	0.0980834	0.0497538	0.0596167	0.0706411	0.0770538	0.0132	0.012	0.0233333	0.00733333	0.0193333	0.004
0.85	0.675	0.875	0.015	0	0	0	2	0.0710293	0.088572	0.0693901	0.036316	0.0795754	0.0812928	0	0	0	0	0	0
0.775	0.8	0.7	0.135	0	0	0	2	0.0710289	0.0614183	0.107923	0.110233	0.0366166	0.0389542	0.142267	0.135333	0.092	0.138	0.180667	0.165333
0.675	0.775	0.7	0	0	0	0.12	4	0.0710286	0.0384864	0.0780313	0.0975901	0.0466413	0.0943938	0.00893333	0.00466667	0.000666667	0.01	0.0233333	0.006
0.675	0.825	0.8	0	0	0.015	0	4	0.0710276	0.0122556	0.0557871	0.0986236	0.0573518	0.13112	0.0110667	0.0133333	0.014	0.0106667	0.00933333	0.008
0.7	0.7	0.775	0	0	0	0.09	2	0.0710276	0.0491006	0.0705301	0.0678632	0.0585431	0.109101	0.0498667	0.0333333	0.0446667	0.0673333	0.0626667	0.0413333
0.7	0.875	0.75	0	0	0	0.105	2	0.071026	0.0867336	0.05915	0.0679886	0.075113	0.0661449	0.0333333	0.0246667	0.0286667	0.0293333	0.0426667	0.0413333
0.7	0.85	0.9	0.15	0	0	0	4	0.0710245	0.0226126	0.0738603	0.0378597	0.0753779	0.145412	0.00213333	0.000666667	0.00266667	0.00333333	0.00333333	0.000666667
0.875	0.8	0.65	0	0	0	0.105	2	0.0710245	0.16196	0.034698	0.0205872	0.0737121	0.0641656	0.00146667	0.000666667	0.002	0	0	0.00466667
0.725	0.9	0.925	0	0	-0.09	0	4	0.0710245	0	0	0.0823328	0.27279	0	0.2164	0.255333	0.27	0.0726667	0.229333	0.254667
0.825	0.775	0.85	0	0	0	-0.075	2	0.0710244	0.0869452	0.0704244	0.0584765	0.0664036	0.0728724	0.018	0.0166667	0.0293333	0.004	0.004	0.036
0.775	0.8	0.875	0	-0.105	0	0	4	0.0710241	0.0460374	0.0792316	0.0326012	0.0759055	0.121345	0	0	0	0	0	0
0.825	0.7	0.7	0	0	0.105	0	4	0.071024	0.0773037	0.0207546	0.0675778	0.0983886	0.0910953	0.00106667	0	0.00133333	0.000666667	0.00333333	0
0.775	0.7	0.675	0.015	0	0	0	2	0.0710237	0.108041	0.0972585	0.0219689	0.0876022	0.0402477	0.0109333	0.00733333	0.002	0.002	0.0373333	0.006
0.725	0.8	0.925	0	0.09	0	0	4	0.0710233	0.051234	0.0680134	0.0668557	0.0915853	0.0774283	0.00333333	0.006	0.00266667	0.000666667	0.00733333	0
0.85	0.65	0.925	0	0	0.075	0	4	0.071023	0.0496344	0.041044	0.117249	0.0648724	0.0823149	0.006	0.000666667	0.000666667	0.0286667	0	0
0.775	0.65	0.75	0	0.045	0	0	4	0.0710224	0.0842834	0.0963383	0.0448454	0.0519297	0.0777151	0.000666667	0	0	0.00266667	0.000666667	0
0.825	0.925	0.95	0	0	0	0	2	0.0710222	0.095907	0.0107044	0.0792859	0.0508981	0.118316	0.0630667	0.08	0.0653333	0.052	0.054	0.064
0.825	0.925	0.95	0	0	0	0	4	0.0710222	0.095907	0.0107044	0.0792859	0.0508981	0.118316	0.0630667	0.08	0.0653333	0.052	0.054	0.064
0.7	0.725	0.725	0	0	0	0.075	4	0.0710212	0.0713091	0.0655948	0.0949996	0.0781496	0.0450526	0.0190667	0.0186667	0.0366667	0.0153333	0.0186667	0.006
0.725	0.85	0.75	0	0	0	0.015	2	0.0710211	0.0785259	0.0975227	0.0502739	0.0765759	0.052207	0.0193333	0.0193333	0.0113333	0.0206667	0.0293333	0.016
0.65	0.65	0.7	0	-0.105	0	0	2	0.0710191	0.0469629	0.0701811	0.136512	0.0476367	0.0538029	0.265867	0.231333	0.256667	0.358667	0.196667	0.286
0.725	0.775	0.925	-0.09	0	0	0	4	0.0710184	0.0448109	0.0555804	0.065991	0.0877081	0.101002	0.00626667	0.018	0.000666667	0.00266667	0.00333333	0.00666667
0.7	0.825	0.9	0	0.045	0	0	4	0.0710181	0.0133656	0.0868779	0.0508371	0.0904536	0.113556	0.00106667	0.000666667	0.00133333	0.00133333	0.002	0
0.675	0.8	0.875	0.12	0	0	0	2	0.0710176	0.0638428	0.116979	0.12656	0.0477053	0	0.0617333	0.0126667	0.008	0.00866667	0.014	0.265333
0.725	0.675	0.7	0	0	0.06	0	2	0.0710169	0.118084	0.0880813	0.0695847	0.04777	0.0315641	0.00946667	0.00466667	0.00866667	0.0113333	0.01	0.0126667
0.8	0.7	0.925	0	0	0	-0.105	4	0.0710167	0.0557452	0.0658448	0.0527135	0.0803541	0.100426	0.0008	0	0.000666667	0.00133333	0.00133333	0.000666667
0.675	0.8	0.925	0	0	0.015	0	4	0.0710166	0.0239744	0.0603913	0.0799072	0.0877675	0.103043	0.00186667	0	0.000666667	0.00333333	0.004	0.00133333
0.95	0.7	0.925	0	0.06	0	0	2	0.0710163	0.0627628	0.0397991	0.0410335	0.095041	0.116445	0.0708	0.0773333	0.066	0.0666667	0.0666667	0.0773333
0.775	0.8	0.65	0	0	0.15	0	2	0.0710159	0.0124465	0.0662755	0.135221	0.0345704	0.106566	0.00866667	0.012	0.00333333	0.0253333	0.00266667	0
0.75	0.9	0.85	0	0.075	0	0	4	0.0710158	0.0538218	0.0647544	0.06374	0.0807131	0.0920496	0.00426667	0.00533333	0.00266667	0.00266667	0.00266667	0.008
0.7	0.8	0.725	0	0	0.15	0	2	0.0710157	0.132275	0.0846844	0.043931	0.0642598	0.0299283	0.0388	0.004	0.042	0.006	0.126667	0.0153333
0.75	0.925	0.7	0	0	0.075	0	2	0.0710155	0.121622	0.0949621	0.058037	0.0521356	0.0283209	0.0174667	0.004	0.026	0.028	0.0173333	0.012
0.75	0.875	0.775	0	0.12	0	0	2	0.0710151	0.0745498	0.115666	0.0241731	0.0537007	0.086986	0.00506667	0.000666667	0.00266667	0.0186667	0.00266667	0.000666667
0.7	0.75	0.85	0	-0.045	0	0	4	0.0710151	0.0458585	0.0722507	0.090956	0.0589067	0.0871036	0.00266667	0.00266667	0.002	0.002	0.004	0.00266667
0.7	0.9	0.95	0	0	-0.135	0	4	0.0710145	0	0	0.0659118	0.289161	0	0.288	0.266	0.268667	0.270667	0.212667	0.422
0.675	0.9	0.725	0	0.045	0	0	2	0.0710144	0.098056	0.0658753	0.113776	0.0437916	0.0335731	0.00466667	0.00266667	0.00866667	0.004	0.00533333	0.00266667
0.95	0.75	0.95	0	0	0	-0.03	2	0.071014	0.0295049	0.0778334	0.0391242	0.112135	0.0964723	0.232667	0.233333	0.252667	0.22	0.240667	0.216667
0.85	0.675	0.725	0	0	0.12	0	4	0.0710132	0.0814028	0.0606145	0.0633769	0.0629197	0.0867521	0	0	0	0	0	0
0.725	0.925	0.675	0.135	0	0	0	4	0.071013	0.0448896	0.0386257	0.0467695	0.116963	0.107817	0.014	0.008	0.0206667	0.014	0.0126667	0.0146667
0.725	0.875	0.925	0.105	0	0	0	2	0.0710124	0	0.0490689	0.0771753	0.0901383	0.13868	0.0970667	0.25	0.0613333	0.0813333	0.048	0.0446667
0.65	0.875	0.825	0	0	0.135	0	2	0.071012	0.0392884	0.0477494	0.0567172	0.099652	0.111653	0.3288	0.492667	0.322667	0.515333	0.00666667	0.306667
0.725	0.875	0.8	0	0	0.045	0	2	0.0710117	0.0509685	0.0534319	0.0754453	0.0805484	0.0946646	0.0158667	0.0233333	0.006	0.014	0.0186667	0.0173333
0.875	0.7	0.95	0	-0.06	0	0	4	0.0710112	0.100205	0.0572867	0.031497	0.0805963	0.0854708	0.0056	0.0166667	0.00533333	0.00333333	0.002	0.000666667
0.75	0.9	0.775	-0.045	0	0	0	4	0.0710111	0.095701	0.0366402	0.109232	0.0578819	0.0556	0.0108	0.00933333	0.0166667	0.0146667	0.00933333	0.004
0.85	0.675	0.925	0	-0.15	0	0	4	0.0710099	0.0324274	0.0495651	0.0382544	0.145492	0.0893109	0.00506667	0.00333333	0	0.000666667	0.0213333	0
0.75	0.8	0.9	0	-0.045	0	0	4	0.0710097	0.0203205	0.0707739	0.0556024	0.0898872	0.118465	0.000266667	0	0.000666667	0	0	0.000666667
0.75	0.825	0.9	0.06	0	0	0	4	0.0710081	0.0207667	0.0597795	0.0479221	0.0957539	0.130818	0	0	0	0	0	0
0.775	0.675	0.675	0	0	0	-0.03	4	0.0710068	0.09419	0.0783245	0.0320787	0.0731161	0.0773247	0.00893333	0.0226667	0.002	0.00466667	0.000666667	0.0146667
0.75	0.75	0.7	0	-0.06	0	0	4	0.0710067	0.043243	0.0982839	0.0423536	0.14181	0.0293433	0.0105333	0.004	0.00133333	0.006	0.0166667	0.0246667
0.675	0.775	0.85	0	0	0	0.06	4	0.0710063	0.0214428	0.0798	0.069491	0.0832768	0.101021	0.00106667	0.000666667	0	0	0.00266667	0.002
0.9	0.925	0.75	0.135	0	0	0	2	0.0710062	0.0282233	0.00609167	0.00931342	0.286947	0.0244554	0.207467	0.216	0.221333	0.222	0.167333	0.210667
0.75	0.85	0.9	0	0	0	0	2	0.0710058	0.0189151	0.0721051	0.0571715	0.0922808	0.114557	0.0008	0.000666667	0.000666667	0.00266667	0	0
0.75	0.85	0.9	0	0	0	0	4	0.0710058	0.0189151	0.0721051	0.0571715	0.0922808	0.114557	0.0008	0.000666667	0.000666667	0.00266667	0	0
0.775	0.775	0.875	0.15	0	0	0	2	0.0710058	0.0797071	0.0803827	0.046758	0.0612671	0.0869141	0.3304	0.307333	0.344	0.324	0.256667	0.42
0.85	0.65	0.925	0	0	0	0.105	2	0.0710051	0.0768227	0.0710553	0.0535857	0.0764605	0.0771013	0.0016	0.00133333	0.00533333	0.000666667	0	0.000666667
0.7	0.8	0.775	0	0	-0.045	0	4	0.0710041	0.0887129	0.0392795	0.0502653	0.0827939	0.0939687	0.0212	0.034	0.0146667	0.00866667	0.0333333	0.0153333
0.825	0.9	0.65	0	0	-0.06	0	4	0.0710038	0.071493	0.0171925	0.113478	0.064969	0.0878868	0.0016	0.00133333	0.00266667	0.000666667	0.002	0.00133333
0.95	0.775	0.65	0.06	0	0	0	2	0.0710037	0.0685052	0.0760823	0.0845475	0.0897081	0.0361755	0	0	0	0	0	0
0.7	0.9	0.7	0.015	0	0	0	4	0.0710036	0.0733276	0.106482	0.0156738	0.0701654	0.0893689	0.0177333	0.0186667	0.0153333	0.018	0.0213333	0.0153333
0.65	0.95	0.7	0	0	0	0.075	4	0.0710027	0.0969795	0.0517437	0.062192	0.0738417	0.0702565	0.0162667	0.0126667	0.0193333	0.014	0.024	0.0113333
0.75	0.65	0.65	0	0.015	0	0	2	0.0710025	0.0385115	0.0562931	0.0985895	0.0741321	0.0874864	0.00466667	0.004	0.00533333	0.00266667	0.00933333	0.002
0.7	0.825	0.85	0.06	0	0	0	4	0.0710023	0.0802309	0.0484477	0.0807627	0.0730165	0.072554	0.004	0.00333333	0.01	0.006	0	0.000666667
0.9	0.675	0.9	0	0	-0.015	0	4	0.0710023	0.0227964	0.153286	0.0428159	0.0641797	0.0719339	0.00813333	0.002	0.0353333	0.00133333	0.002	0
0.725	0.8	0.8	0	-0.105	0	0	4	0.0710022	0.0659074	0.0665095	0.091554	0.0645884	0.0664519	0.016	0.00333333	0.0386667	0.0326667	0.004	0.00133333
0.75	0.75	0.75	0	0	0.075	0	2	0.0710014	0.079302	0.0743075	0.0501609	0.0795585	0.0716781	0.0108	0.0146667	0.00466667	0.00133333	0.0173333	0.016
0.75	0.7	0.675	0	0.12	0	0	4	0.0710008	0.076719	0.0575731	0.0819897	0.0616147	0.0771076	0.0108	0.0133333	0.0146667	0.00733333	0.00533333	0.0133333
0.7	0.95	0.95	0	0	-0.12	0	4	0.0710006	0.156035	0	0.0872699	0	0.111698	0.314533	0.252	0.260667	0.278	0.401333	0.380667
0.8	0.9	0.925	0	0	0	-0.03	2	0.0709995	0.037372	0.0475436	0.0823003	0.0893173	0.0984644	0.0056	0.004	0.00333333	0.00533333	0.008	0.00733333
0.725	0.95	0.725	0.135	0	0	0	4	0.070999	0.0677798	0.0926595	0.0732515	0.0502971	0.0710072	0.0852	0.0273333	0.014	0.0213333	0.297333	0.066
0.7	0.9	0.75	0	0	0	0.06	2	0.0709969	0.076809	0.0569733	0.0952347	0.0262761	0.0996916	0.0268	0.024	0.0386667	0.0186667	0.0353333	0.0173333
0.725	0.65	0.7	0	0	0	0.15	2	0.0709963	0.0755346	0.0591521	0.0613841	0.0851568	0.073754	0.0161333	0.012	0.0313333	0.00533333	0.028	0.004
0.725	0.725	0.725	0.015	0	0	0	4	0.0709961	0.106105	0.0550791	0.0744192	0.0567647	0.0626126	0.0274667	0.064	0.0266667	0.00866667	0.0126667	0.0253333
0.65	0.775	0.75	0	0	0.015	0	4	0.070996	0.111964	0.0261908	0.0632556	0.0762704	0.077299	0.00506667	0.00866667	0.00466667	0.00466667	0.00266667	0.00466667
0.75	0.75	0.8	0	0	0	-0.12	2	0.0709949	0.0245362	0.0935571	0.0291957	0.0651198	0.142566	0.737333	0.836	0.692667	0.824	0.81	0.524
0.675	0.8	0.9	0.09	0	0	0	2	0.0709948	0.0160786	0.0758582	0.0589599	0.0938636	0.110214	0.000533333	0.000666667	0	0	0.00133333	0.000666667
0.675	0.65	0.725	0	0.045	0	0	2	0.0709939	0.0165999	0.0656822	0.162951	0.0655909	0.0441457	0.0048	0.004	0.00333333	0.00266667	0.008	0.006
0.7	0.85	0.75	0	0	0.045	0	2	0.0709919	0.0623715	0.0261891	0.0828071	0.0520145	0.131577	0.0202667	0.0186667	0.018	0.0213333	0.0226667	0.0206667
0.65	0.8	0.725	0	0	0	0.045	2	0.0709918	0.0799694	0.0776449	0.0313082	0.0998736	0.0661631	0.00533333	0.00266667	0.00866667	0.01	0.00266667	0.00266667
0.85	0.875	0.675	0	0	0	0.06	4	0.0709917	0.0687838	0.0614802	0.118274	0.0418948	0.0645257	0.000133333	0.000666667	0	0	0	0
0.8	0.775	0.65	0	0	0	0.105	4	0.0709913	0.0458141	0.0401056	0.0791517	0.10853	0.0813553	0.00546667	0.00466667	0.00666667	0.004	0.00733333	0.00466667
0.675	0.9	0.75	0	0	0.015	0	2	0.0709907	0.0349589	0.0690991	0.0747044	0.122784	0.0534073	0.00973333	0.008	0.008	0.008	0.012	0.0126667
0.7	0.9	0.8	0	0.09	0	0	4	0.070989	0.0504571	0.0662187	0.0839177	0.0423999	0.111951	0.0222667	0.016	0.0653333	0.00733333	0.00466667	0.018
0.825	0.85	0.65	0	0	-0.045	0	4	0.0709881	0.149898	0.0353416	0.0431226	0.048006	0.0785721	0.00266667	0.00933333	0.00133333	0.000666667	0.002	0
0.95	0.8	0.95	0	-0.045	0	0	2	0.0709876	0.232216	0	0	0.122722	0	0.322533	0.293333	0.325333	0.355333	0.308667	0.33
0.825	0.725	0.7	0.12	0	0	0	2	0.0709874	0.0847199	0.0702452	0.0585855	0.0318575	0.109529	0.0933333	0.0786667	0.0386667	0.173333	0.072	0.104
0.8	0.825	0.65	0	0	0	0.075	4	0.0709873	0.123239	0.0879706	0.0527505	0.0293607	0.0616155	0.00266667	0.00466667	0.00133333	0.00333333	0.000666667	0.00333333
0.65	0.95	0.775	0.06	0	0	0	2	0.0709873	0.0521341	0.130521	0.0418131	0.0731493	0.0573192	0.0994667	0.102	0.120667	0.084	0.086	0.104667
0.825	0.675	0.875	0	0	0	0.105	2	0.0709872	0.0411858	0.101567	0.0607509	0.0449001	0.106532	0	0	0	0	0	0
0.65	0.875	0.9	0.135	0	0	0	4	0.0709866	0.014321	0.0616566	0.0747729	0.0965423	0.10764	0.00186667	0.002	0.00133333	0.00266667	0.00266667	0.000666667
0.75	0.925	0.85	0	0	0	0	2	0.0709864	0.0680949	0.0573264	0.0609931	0.0692031	0.0993143	0.0536	0.0546667	0.0673333	0.058	0.036	0.052
0.75	0.925	0.85	0	0	0	0	4	0.0709864	0.0680949	0.0573264	0.0609931	0.0692031	0.0993143	0.0536	0.0546667	0.0673333	0.058	0.036	0.052
0.65	0.8	0.875	0	0.09	0	0	4	0.070986	0.0330572	0.0708403	0.0699802	0.0912234	0.089829	0.0004	0.000666667	0	0	0.00133333	0
0.725	0.925	0.675	0	0.12	0	0	2	0.0709857	0.106277	0.0673206	0.0966443	0.0376073	0.0470793	0.0125333	0.00133333	0.0113333	0.0213333	0.012	0.0166667
0.7	0.775	0.725	0	0.06	0	0	4	0.0709853	0.0292513	0.0476749	0.109907	0.0973015	0.0707922	0.0317333	0.01	0.0493333	0.0213333	0.0353333	0.0426667
0.675	0.75	0.725	0	0	0.09	0	2	0.0709842	0.0685662	0.091554	0.050579	0.0921902	0.0520314	0.0668	0.0286667	0.112667	0.0366667	0.00466667	0.151333
0.875	0.7	0.725	0.15	0	0	0	2	0.070982	0.0886766	0.0659956	0.0296834	0.0850532	0.0855009	0.0356	0	0.163333	0.000666667	0.00466667	0.00933333
0.725	0.875	0.7	0	0	0	0.135	4	0.0709813	0.058277	0.0687902	0.0823981	0.0382579	0.107183	0.0193333	0.0546667	0.002	0.00666667	0.0106667	0.0226667
0.8	0.725	0.95	0	0	0.12	0	4	0.0709809	0.0582994	0.0483723	0.0657557	0.081945	0.100532	0.000133333	0	0	0.000666667	0	0
0.8	0.725	0.675	0	0.015	0	0	2	0.0709806	0.0578763	0.0514325	0.0748486	0.107212	0.0635339	0.0137333	0.00533333	0.00133333	0.024	0.024	0.014
0.875	0.925	0.95	0	-0.105	0	0	4	0.0709805	0.0769527	0.0276857	0.0830787	0.116091	0.0510941	0.109733	0.104667	0.118	0.094	0.114	0.118
0.825	0.95	0.95	0	0	-0.045	0	4	0.0709799	0.0700572	0.0868142	0.0783425	0.0882669	0.0314188	0.206133	0.204	0.208	0.214	0.2	0.204667
0.825	0.7	0.675	0	0	0	0.06	2	0.0709788	0.0654476	0.06238	0.00977551	0.0818793	0.135412	0.0306667	0.0133333	0.0273333	0.006	0.022	0.0846667
0.7	0.825	0.825	0	-0.12	0	0	4	0.0709781	0.04979	0.100263	0.0321242	0.107874	0.0648392	0.0586667	0.002	0.00133333	0.287333	0.000666667	0.002
0.75	0.85	0.775	0.12	0	0	0	2	0.0709774	0.0959942	0.0555026	0.098002	0.0613643	0.0440236	0.1548	0.304667	0.0613333	0.0993333	0.166	0.142667
0.775	0.7	0.725	0	0.06	0	0	2	0.0709773	0.0980721	0.113469	0.0795904	0.0515197	0.0122358	0.00666667	0.00466667	0.00866667	0.01	0.008	0.002
0.675	0.725	0.75	0	0	0.15	0	2	0.0709772	0.0698388	0.132836	0.0466033	0.055872	0.0497361	0.0270667	0.002	0.034	0.0673333	0.01	0.022
0.75	0.725	0.7	0	0.15	0	0	4	0.0709767	0.11435	0.00806848	0.112421	0.0250783	0.0949655	0.00573333	0.0186667	0.00266667	0.004	0.000666667	0.00266667
0.875	0.725	0.775	0.03	0	0	0	2	0.0709757	0.0286493	0.13067	0.0573365	0.0529652	0.0852576	0.000266667	0	0	0.00133333	0	0
0.75	0.8	0.7	0	0	-0.15	0	4	0.0709753	0.0818263	0.125176	0.0558349	0.0593374	0.0327018	0.00586667	0.008	0.00266667	0.00733333	0.002	0.00933333
0.9	0.925	0.95	0.135	0	0	0	4	0.0709752	0.0882746	0.0505536	0.0835898	0.0453529	0.0871053	0.07	0.0733333	0.068	0.0713333	0.0686667	0.0686667
0.95	0.7	0.925	0	0	0	0.15	2	0.070975	0.0952362	0.0596474	0.0620864	0.0716564	0.0662484	0.0248	0.0406667	0.0173333	0.0113333	0.0486667	0.006
0.825	0.7	0.675	0	0	-0.075	0	4	0.0709742	0.0557775	0.0658159	0.0495556	0.101166	0.0825563	0.00453333	0.002	0.00333333	0.004	0.0106667	0.00266667
0.725	0.8	0.95	0	0	0.12	0	4	0.0709741	0.0543667	0.0553427	0.063302	0.122357	0.059502	0.00506667	0.008	0.006	0.00266667	0.00533333	0.00333333
0.875	0.675	0.9	0	0	0	0.03	4	0.0709735	0.0236703	0.157603	0.0338199	0.0593204	0.0804542	0.00706667	0	0.0353333	0	0	0
0.775	0.925	0.675	0	0	0	0.03	4	0.0709729	0.0962851	0.093265	0.0296733	0.0821204	0.0535209	0.00986667	0.00533333	0.00333333	0.018	0.00266667	0.02
0.85	0.675	0.8	0	0.15	0	0	2	0.0709727	0.0827028	0.0652778	0.105182	0.0394859	0.0622151	0	0	0	0	0	0
0.875	0.675	0.725	0	0.06	0	0	2	0.0709726	0.0466713	0.0800791	0.0669861	0.0586364	0.10249	0.000133333	0	0.000666667	0	0	0
0.9	0.9	0.95	0	-0.105	0	0	4	0.0709724	0.0666811	0.0446156	0.107804	0.0637196	0.0720421	0.0370667	0.038	0.028	0.044	0.0366667	0.0386667
0.675	0.8	0.85	0	0	0	0.03	2	0.0709706	0.0285764	0.0804814	0.109646	0.0522117	0.0839375	0.00186667	0.00666667	0.000666667	0	0.000666667	0.00133333
0.775	0.8	0.875	0	0	0	0.12	2	0.0709697	0.0203357	0.0580996	0.149782	0.0659919	0.0606397	0	0	0	0	0	0
0.675	0.95	0.8	0.12	0	0	0	4	0.0709689	0.0589554	0.0740496	0.0967562	0.0886036	0.0364794	0.0528	0.0666667	0.05	0.064	0.0373333	0.046
0.9	0.725	0.7	0	0	0	0.15	2	0.0709668	0.142017	0.0455234	0.102909	0.0350977	0.0292876	0.0294667	0.022	0.038	0.034	0.026	0.0273333
0.75	0.75	0.925	-0.15	0	0	0	4	0.0709664	0.0277471	0.0615068	0.0715534	0.0759139	0.118111	0	0	0	0	0	0
0.675	0.95	0.775	0	0	0.12	0	4	0.0709654	0.0760181	0.139324	0.0362837	0.0404689	0.062732	0.0338667	0.0406667	0.026	0.0366667	0.0353333	0.0306667
0.75	0.85	0.725	0.015	0	0	0	4	0.0709653	0.0808792	0.0476697	0.0935363	0.0892239	0.0435175	0.0136	0.002	0.0386667	0.018	0.00266667	0.00666667
0.675	0.75	0.925	0	-0.09	0	0	4	0.0709634	0.0304348	0.0494967	0.0685372	0.0763813	0.129967	0.0012	0.00266667	0.00133333	0.00133333	0.000666667	0
0.775	0.675	0.7	0	0	0.03	0	2	0.0709629	0.0381449	0.0552858	0.0734696	0.0735138	0.1144	0.00653333	0.012	0.00266667	0.0106667	0.00266667	0.00466667
0.8	0.85	0.65	0	0	0	0.105	2	0.0709624	0.0333517	0.00929865	0.203711	0.0533501	0.0551003	0.0150667	0.014	0.0206667	0.00733333	0.0253333	0.008
0.75	0.75	0.7	0	0	0.09	0	2	0.0709624	0.0207063	0.162202	0.0667435	0.0611025	0.0440578	0.0382667	0.124667	0.0333333	0.0126667	0.006	0.0146667
0.7	0.9	0.875	0	-0.105	0	0	4	0.0709615	0.101662	0.0456796	0.085784	0.0205537	0.101128	0.036	0.0606667	0.0113333	0.0173333	0.0406667	0.05
0.7	0.825	0.825	0	0	0	0.135	4	0.0709609	0.0272497	0.0857623	0.0515908	0.0743711	0.11583	0.00853333	0	0.00666667	0.00666667	0.0293333	0
0.85	0.75	0.7	0.15	0	0	0	4	0.0709608	0.0253241	0.0385429	0.0614125	0.069891	0.159633	0.004	0	0.00333333	0	0.004	0.0126667
0.825	0.925	0.9	0	0	0	-0.105	2	0.0709607	0.073231	0.045123	0.0841293	0.137601	0.0147191	0.0838667	0.0433333	0.111333	0.094	0.082	0.0886667
0.725	0.925	0.875	0	0	0	-0.135	4	0.0709605	0.0280434	0.0840426	0.127838	0.0400252	0.0748533	0.0306667	0.0133333	0.0333333	0.0506667	0.0273333	0.0286667
0.7	0.9	0.775	0	0	0.015	0	2	0.0709599	0.0812288	0.0772138	0.0273681	0.108474	0.060515	0.0404	0.0446667	0.0326667	0.0193333	0.0193333	0.086
0.675	0.675	0.675	0.15	0	0	0	2	0.0709598	0.0521164	0.0367846	0.12947	0.0854964	0.0509318	0.00466667	0.002	0.002	0.00466667	0.01	0.00466667
0.875	0.7	0.65	0.12	0	0	0	2	0.0709595	0.0667803	0.114827	0.040285	0.0484005	0.0845044	0.056	0.05	0.111333	0.028	0.074	0.0166667
0.725	0.675	0.725	0	0.015	0	0	4	0.0709593	0.0865885	0.0571261	0.0598027	0.0627851	0.0884941	0.00906667	0.0266667	0.00333333	0.00266667	0.00933333	0.00333333
0.75	0.75	0.9	0.045	0	0	0	2	0.0709589	0.0634745	0.0798519	0.0510275	0.0382576	0.122183	0.0212	0.014	0.0133333	0.0246667	0.036	0.018
0.775	0.775	0.65	0.15	0	0	0	4	0.0709585	0.0469119	0.0483183	0.142544	0.0678188	0.0491993	0.0150667	0.00733333	0.01	0.024	0.012	0.022
0.775	0.875	0.7	0	0	0	-0.06	4	0.0709585	0.0874631	0.0602446	0.0442251	0.0730377	0.0898219	0.0104	0.000666667	0.00533333	0.042	0.00133333	0.00266667
0.7	0.725	0.95	0	-0.12	0	0	4	0.0709581	0.0708252	0.0310422	0.0726621	0.0831386	0.0971226	0.0165333	0.0513333	0.006	0.000666667	0.0133333	0.0113333
0.775	0.725	0.675	0	0.03	0	0	2	0.0709574	0.112517	0.0529554	0.0597177	0.0666923	0.0629052	0.0132	0.00333333	0.018	0.0106667	0.0246667	0.00933333
0.65	0.825	0.775	0.045	0	0	0	4	0.0709574	0.0357635	0.101456	0.0916772	0.0693523	0.0565381	0.00693333	0.00666667	0.01	0.00533333	0.00733333	0.00533333
0.725	0.75	0.7	0.135	0	0	0	4	0.0709572	0.0201118	0.0633423	0.119948	0.0705288	0.080855	0.012	0.008	0.00466667	0.00333333	0.00333333	0.0406667
0.7	0.95	0.95	0.045	0	0	0	4	0.070957	0.0950725	0.0682108	0.0594098	0.0642863	0.0678053	0.258267	0.347333	0.195333	0.245333	0.248	0.255333
0.725	0.825	0.775	0	0	0.075	0	4	0.0709567	0.050578	0.153459	0.0753115	0.045122	0.0303131	0.0072	0.00666667	0.0126667	0.006	0.00733333	0.00333333
0.65	0.925	0.85	0	0	0.105	0	4	0.0709559	0.0182797	0.0291954	0.124192	0.0855478	0.0975646	0.0141333	0.00866667	0.0133333	0.0173333	0.0153333	0.016
0.75	0.8	0.65	0	0	0	0.105	4	0.0709554	0.093711	0.056196	0.0537193	0.0488085	0.102342	0.01	0.00466667	0.0126667	0.01	0.00333333	0.0193333
0.925	0.75	0.7	0	0.135	0	0	2	0.0709551	0.0173279	0.06452	0.0310662	0.0884763	0.153385	0.0261333	0.038	0.0253333	0.018	0.0326667	0.0166667
0.675	0.75	0.875	0	0	0	0.03	4	0.0709547	0.0356403	0.0658308	0.0438674	0.100825	0.10861	0.000666667	0	0	0.000666667	0.00133333	0.00133333
0.75	0.8	0.875	0	0.06	0	0	4	0.0709533	0.0233779	0.0726962	0.0581426	0.0817781	0.118772	0.000666667	0	0.00333333	0	0	0
0.65	0.825	0.85	0	0	-0.06	0	4	0.070953	0.0313764	0.078275	0.0568768	0.0907584	0.0974783	0.00253333	0.00133333	0.002	0.004	0	0.00533333
0.75	0.75	0.675	0.105	0	0	0	4	0.0709512	0.116635	0.0672752	0.0453507	0.0793013	0.0461933	0.0113333	0.00866667	0.00333333	0.00533333	0.0313333	0.008
0.775	0.8	0.75	0	0	-0.12	0	4	0.0709508	0.0629354	0.0405283	0.0505999	0.0419356	0.158755	0	0	0	0	0	0
0.75	0.875	0.75	0	0	0.075	0	2	0.0709501	0.0436328	0.118143	0.0526122	0.112464	0.0278991	0.0122667	0.004	0.00333333	0.0493333	0.00333333	0.00133333
0.675	0.725	0.675	-0.105	0	0	0	4	0.0709498	0.0231353	0.0856267	0.152318	0.0331932	0.0604757	0.0378667	0.0713333	0.00866667	0.022	0.0153333	0.072
0.85	0.85	0.675	0.15	0	0	0	2	0.0709495	0.0970729	0.0604157	0.0550545	0.0620087	0.080196	0.0658667	0.0593333	0.0573333	0.038	0.0746667	0.1
0.675	0.825	0.725	0	0.03	0	0	4	0.0709495	0.0440695	0.0525279	0.106041	0.0941035	0.0580057	0.00933333	0.00333333	0.00533333	0.00933333	0.0206667	0.008
0.75	0.875	0.875	0	0	0	-0.09	4	0.0709483	0.0167106	0.0680692	0.051329	0.0958315	0.122801	0.000266667	0.000666667	0	0.000666667	0	0
0.8	0.825	0.7	0.12	0	0	0	2	0.0709473	0.0430875	0.0632472	0.0986358	0.0595755	0.0901906	0.0788	0.088	0.0773333	0.0613333	0.0853333	0.082
0.75	0.85	0.85	0.105	0	0	0	4	0.0709473	0.0427333	0.0651852	0.0641405	0.0465335	0.136144	0.000266667	0	0	0	0.00133333	0
0.725	0.875	0.775	0	0	0.15	0	2	0.0709473	0.0298797	0.0982104	0.0461223	0.0524617	0.128062	0.066	0.026	0.0913333	0.028	0.042	0.142667
0.85	0.85	0.675	0	0	0	-0.15	4	0.0709464	0.0986049	0.0833892	0.0233066	0.0778341	0.0715971	0	0	0	0	0	0
0.775	0.75	0.85	0	0	0	-0.045	2	0.0709458	0.0139992	0.0509957	0.0746505	0.0945163	0.120567	0	0	0	0	0	0
0.725	0.9	0.775	0.015	0	0	0	2	0.0709456	0.0717023	0.0715909	0.102712	0.0366184	0.0721043	0.0145333	0.0193333	0.0146667	0.018	0.00933333	0.0113333
0.75	0.8	0.725	0	0	0.09	0	2	0.070945	0.104971	0.11009	0.0382335	0.0168163	0.0846141	0.0482667	0.012	0.0373333	0.0586667	0.123333	0.01
0.775	0.825	0.875	0.045	0	0	0	4	0.0709438	0.0521319	0.0713158	0.0452617	0.0625677	0.123442	0	0	0	0	0	0
0.675	0.8	0.925	0	0.12	0	0	4	0.0709437	0.0288643	0.0477862	0.0711911	0.108868	0.098009	0.00226667	0.004	0.000666667	0.004	0.00266667	0
0.7	0.925	0.825	-0.135	0	0	0	4	0.0709435	0.0797918	0.0429984	0.0480398	0.119063	0.0648243	0.0236	0.0206667	0.0226667	0.0146667	0.03	0.03
0.8	0.95	0.95	0	0.015	0	0	4	0.0709428	0.0879052	0.0402255	0.0738596	0.0967441	0.0559796	0.130267	0.117333	0.143333	0.14	0.133333	0.117333
0.75	0.9	0.85	0	0	0	0.075	2	0.0709423	0.0721905	0.0257627	0.133262	0.0662973	0.0571989	0.0104	0.008	0.0153333	0.00666667	0.0126667	0.00933333
0.775	0.9	0.825	0.03	0	0	0	2	0.0709421	0.0480681	0.0662915	0.0391193	0.0920184	0.109213	0.00813333	0.008	0.00466667	0.0133333	0.008	0.00666667
0.675	0.8	0.925	0.03	0	0	0	4	0.0709419	0.0212667	0.0733782	0.060581	0.0789732	0.12051	0.0024	0.004	0.002	0.006	0	0
0.925	0.65	0.675	0	0	0	0.015	2	0.0709408	0.0922208	0.0310528	0.081363	0.08479	0.0652773	0.000666667	0.002	0	0.000666667	0.000666667	0
0.9	0.9	0.925	0	0	0	-0.06	2	0.0709405	0.0427607	0.0698405	0.0572616	0.0658035	0.119036	0.143867	0.150667	0.136	0.128667	0.145333	0.158667
0.675	0.775	0.875	0	0	-0.075	0	4	0.0709398	0.0348084	0.0552345	0.0408349	0.113198	0.110624	0.0064	0.00333333	0.00133333	0.016	0.01	0.00133333
0.875	0.9	0.9	0	0.075	0	0	2	0.0709393	0.0243636	0.0533354	0.077316	0.101604	0.0980773	0	0	0	0	0	0
0.775	0.8	0.725	0.15	0	0	0	4	0.0709393	0.0562753	0.073714	0.087132	0.0682332	0.0693419	0.00226667	0.000666667	0	0.006	0.00133333	0.00333333
0.65	0.75	0.725	0	0	-0.045	0	4	0.0709393	0.0554175	0.0775795	0.0512993	0.100012	0.0703876	0.00573333	0.00466667	0.00733333	0.00733333	0.00666667	0.00266667
0.8	0.7	0.9	0.045	0	0	0	4	0.0709385	0.0571348	0.0567488	0.054818	0.0902488	0.0957421	0.000133333	0	0	0.000666667	0	0
0.925	0.8	0.875	0	-0.105	0	0	2	0.0709382	0.0337536	0.11998	0.0960086	0.0640856	0.0408634	0.315333	0.348667	0.286667	0.322667	0.302	0.316667
0.75	0.875	0.825	0	0	0	0.045	4	0.0709375	0.0618647	0.0398353	0.0577188	0.102644	0.0926252	0.000933333	0.000666667	0.000666667	0.00133333	0.000666667	0.00133333
0.775	0.65	0.75	0.105	0	0	0	4	0.0709374	0.107388	0.0418691	0.0777595	0.081347	0.0463233	0.00266667	0	0	0.000666667	0.00466667	0.008
0.75	0.9	0.95	0	0	0	0.09	2	0.070937	0.114838	0	0.239847	0	0	0.1552	0.006	0.252	0.018	0.25	0.25
0.75	0.8	0.9	0	0.06	0	0	4	0.0709369	0.0209186	0.0692417	0.0687895	0.0809394	0.114795	0.000133333	0	0	0	0	0.000666667
0.75	0.85	0.875	0	-0.12	0	0	4	0.0709361	0.0197537	0.067631	0.0613796	0.0768538	0.129062	0.000266667	0	0.000666667	0.000666667	0	0
0.7	0.925	0.7	0	-0.045	0	0	4	0.070936	0.061751	0.0288156	0.134966	0.0496693	0.0794782	0.0397333	0.0353333	0.086	0.0253333	0.0393333	0.0126667
0.9	0.65	0.7	0.15	0	0	0	4	0.0709352	0.0553365	0.0958131	0.0828644	0.0438886	0.0767736	0	0	0	0	0	0
0.8	0.675	0.7	0	0.045	0	0	2	0.0709351	0.0555017	0.0716074	0.0580864	0.13963	0.0298498	0.0056	0.00666667	0.016	0.000666667	0.00333333	0.00133333
0.9	0.65	0.725	0	0	0	0.135	2	0.070935	0.0453419	0.0908873	0.0541035	0.0801355	0.0842069	0.0465333	0.0806667	0.022	0.018	0.0413333	0.0706667
0.7	0.95	0.85	0	0	0	0.135	4	0.070934	0.0364047	0.0952567	0.0890157	0.0514329	0.0825599	0.0525333	0.0273333	0.0553333	0.044	0.0346667	0.101333
0.675	0.9	0.875	0	0	0	0	2	0.0709327	0.0615755	0.0309579	0.0476727	0.0882774	0.12618	0.00906667	0.012	0.00666667	0.00933333	0.00733333	0.01
0.675	0.9	0.875	0	0	0	0	4	0.0709327	0.0615755	0.0309579	0.0476727	0.0882774	0.12618	0.00906667	0.012	0.00666667	0.00933333	0.00733333	0.01
0.775	0.775	0.725	0.045	0	0	0	4	0.0709327	0.099423	0.0718112	0.0442844	0.0886942	0.0504506	0.0008	0.002	0	0.000666667	0.00133333	0
0.825	0.65	0.65	-0.06	0	0	0	4	0.0709325	0.0886254	0.0663397	0.0870049	0.0493313	0.0633611	0.0572	0.0173333	0.004	0.0126667	0.25	0.002
0.925	0.675	0.875	0	0.075	0	0	2	0.0709321	0.0527493	0.0699491	0.0670958	0.073739	0.0911274	0.0168	0.0206667	0.0153333	0.0113333	0.0186667	0.018
0.75	0.95	0.8	0	0	0	0.12	2	0.0709319	0.102336	0.119961	0.0537497	0.0399012	0.0387114	0.0738667	0.0666667	0.0973333	0.056	0.0706667	0.0786667
0.725	0.7	0.675	0	0.06	0	0	2	0.0709317	0.0988805	0.0669345	0.0770216	0.056339	0.055483	0.0048	0.004	0.00466667	0.00333333	0.004	0.008
0.9	0.675	0.925	0.075	0	0	0	4	0.0709307	0.0282956	0.0414216	0.0425725	0.156487	0.0858767	0.0052	0.000666667	0.00266667	0.000666667	0.0206667	0.00133333
0.775	0.925	0.825	0	0	0.015	0	4	0.0709306	0.0681165	0.0804234	0.04337	0.0544089	0.108334	0.0296	0.03	0.0226667	0.0253333	0.0406667	0.0293333
0.7	0.825	0.95	0.06	0	0	0	4	0.0709298	0.0226066	0.0671729	0.106326	0.0662325	0.0923114	0.00573333	0.000666667	0.00933333	0.00466667	0.006	0.008
0.8	0.7	0.925	0	0	0	-0.045	4	0.0709296	0.0501108	0.0638141	0.0470674	0.0906844	0.102971	0.000666667	0.00133333	0	0.000666667	0.00133333	0
0.775	0.725	0.65	0	0	-0.06	0	4	0.0709293	0.0811041	0.0597943	0.0447894	0.104285	0.0646732	0.00533333	0.01	0	0.00133333	0.00733333	0.008
0.725	0.8	0.925	0	0.015	0	0	4	0.0709292	0.0317791	0.0996325	0.0646842	0.0626247	0.0959255	0.0048	0.00133333	0.0133333	0.006	0.00133333	0.002
0.725	0.875	0.75	0	0	0	0.15	2	0.0709287	0.0313489	0.0677229	0.0958987	0.0617328	0.0979403	0.0334667	0.0206667	0.0373333	0.0506667	0.0293333	0.0293333
0.775	0.825	0.775	0	0	0	0.15	4	0.0709287	0.058883	0.0336297	0.0736736	0.0852043	0.103253	0	0	0	0	0	0
0.65	0.75	0.9	0	0	-0.045	0	4	0.0709271	0.0247415	0.0695057	0.0766766	0.0782181	0.105494	0.00173333	0.002	0.002	0.00133333	0.000666667	0.00266667
0.725	0.85	0.675	-0.105	0	0	0	4	0.0709271	0.0439001	0.0534045	0.109331	0.0480878	0.0999121	0.0496	0.151333	0.0126667	0.008	0.0493333	0.0266667
0.75	0.825	0.8	0	0.15	0	0	4	0.0709268	0.0892924	0.085675	0.030582	0.0865053	0.0625792	0	0	0	0	0	0
0.75	0.825	0.875	0	-0.015	0	0	4	0.0709264	0.00530115	0.085605	0.082302	0.081564	0.0998598	0.000133333	0	0.000666667	0	0	0
0.725	0.875	0.825	0	0	0	-0.075	2	0.0709262	0.0131451	0.0514434	0.0536607	0.106597	0.129785	0.615733	0.676	0.761333	0.794667	0.357333	0.489333
0.875	0.65	0.8	0	0	0	0.15	2	0.0709257	0.02243	0.0264158	0.0827645	0.152297	0.070721	0.00213333	0	0.01	0	0	0.000666667
0.85	0.725	0.775	0	0.045	0	0	2	0.0709248	0.0602886	0.0487692	0.0885828	0.034649	0.122335	0	0	0	0	0	0
0.875	0.75	0.65	0	0	0.09	0	4	0.0709242	0.0275706	0.107435	0.0127402	0.107146	0.0997293	0.00173333	0.00466667	0.00133333	0.002	0.000666667	0
0.925	0.725	0.775	0	0	0	-0.06	2	0.0709239	0	0.0640062	0.0853258	0.0888636	0.116424	0.395467	0.694	0.549333	0.295333	0.129333	0.309333
0.725	0.725	0.95	0	-0.15	0	0	4	0.0709236	0.0236069	0.0922745	0.103868	0.0504817	0.0843872	0.0169333	0.0253333	0.014	0.018	0.0153333	0.012
0.95	0.675	0.925	0	-0.15	0	0	4	0.0709236	0.0161143	0.175697	0.0299833	0.0436551	0.0891687	0.0697333	0.0706667	0.0833333	0.0473333	0.046	0.101333
0.85	0.75	0.7	0	0	0	0.015	2	0.0709215	0.0833248	0.0893211	0.0477751	0.10429	0.0298961	0.0008	0	0	0.00333333	0.000666667	0
0.725	0.9	0.725	0	0	0	0.15	2	0.0709206	0.0375608	0.0778453	0.087284	0.0723464	0.0795664	0.0398667	0.0373333	0.0393333	0.0206667	0.0753333	0.0266667
0.725	0.825	0.75	0	0	0	-0.075	4	0.0709206	0.110748	0.0579251	0.0861165	0.0541643	0.0456486	0.0129333	0.00666667	0.0173333	0.0133333	0.0133333	0.014
0.7	0.75	0.725	0	0.03	0	0	4	0.0709203	0.0390394	0.0288666	0.112272	0.0839209	0.0905026	0.0128	0.0213333	0.0126667	0.01	0.004	0.016
0.65	0.75	0.75	0	0	0	0.135	4	0.0709192	0.0618494	0.0390078	0.0390326	0.129164	0.0855424	0.00613333	0.00666667	0.00666667	0.006	0.00466667	0.00666667
0.7	0.825	0.7	0	-0.015	0	0	2	0.0709188	0.0513564	0.0410467	0.0519534	0.0901546	0.120083	0.0542667	0.0246667	0.154	0.0273333	0.036	0.0293333
0.65	0.95	0.7	0.12	0	0	0	2	0.0709188	0.0454268	0.0660753	0.0831689	0.109521	0.0504019	0.0502667	0.0493333	0.0466667	0.0466667	0.072	0.0366667
0.85	0.65	0.675	0	0	-0.045	0	4	0.0709183	0.0714528	0.0633598	0.0265701	0.0504525	0.142756	0.0012	0	0.00266667	0.000666667	0	0.00266667
0.65	0.825	0.725	0	0.045	0	0	4	0.0709172	0.0880789	0.0648704	0.031857	0.0651596	0.10462	0.00533333	0.01	0.00266667	0.00133333	0.00333333	0.00933333
0.725	0.725	0.9	0.075	0	0	0	4	0.070917	0.04452	0.046993	0.0558052	0.0905026	0.116764	0.00306667	0.00266667	0.00133333	0.002	0	0.00933333
0.75	0.75	0.925	0	0	0	0.105	4	0.0709162	0.0230124	0.081634	0.0318901	0.0916503	0.126394	0.000533333	0.000666667	0	0.000666667	0.00133333	0
0.65	0.65	0.675	0	-0.105	0	0	4	0.070916	0.0737937	0.0820982	0.0886999	0.0179444	0.0920439	0.0149333	0.004	0.0246667	0.006	0.008	0.032
0.8	0.725	0.925	0	0.135	0	0	4	0.0709148	0.0532115	0.0645252	0.0481577	0.089842	0.0988376	0	0	0	0	0	0
0.95	0.925	0.95	0	0.06	0	0	2	0.0709148	0.0216119	0.0703682	0.0702595	0.0813899	0.110944	0.0366667	0.044	0.03	0.0326667	0.0386667	0.038
0.925	0.85	0.825	0.075	0	0	0	2	0.0709148	0.0305451	0.0615708	0.0530112	0.0614307	0.148016	0	0	0	0	0	0
0.725	0.65	0.65	0	0	0	0.09	4	0.0709138	0.0872268	0.1133	0.0194403	0.0436324	0.0909693	0.0482667	0.022	0.034	0.014	0.155333	0.016
0.725	0.95	0.675	0	0	0	0.03	4	0.0709138	0.0458089	0.0644746	0.0947626	0.0848332	0.0646897	0.0174667	0.00733333	0.0306667	0.0213333	0.0106667	0.0173333
0.775	0.7	0.675	0	0	0	-0.03	4	0.0709134	0.0740789	0.0932192	0.0558418	0.0801325	0.0512946	0.00786667	0.006	0.00133333	0.008	0.0113333	0.0126667
0.675	0.825	0.775	0	0	0	0.12	4	0.0709132	0.110698	0.0340951	0.0933021	0.0406773	0.0757937	0.022	0.026	0.0153333	0.0266667	0.02	0.022
0.75	0.7	0.75	0	0	0	0.12	2	0.0709122	0.168267	0.0427226	0.0262375	0.0238984	0.0934352	0.0265333	0.014	0.0826667	0.00933333	0.0186667	0.008
0.85	0.8	0.675	0	0	-0.045	0	4	0.0709113	0.136283	0.0351761	0.0455379	0.0727044	0.0648552	0.000133333	0	0.000666667	0	0	0
0.65	0.85	0.9	0	0	-0.06	0	4	0.070911	0	0	0.0638896	0.0672676	0.223398	0.1112	0.273333	0.254	0.00133333	0.004	0.0233333
0.675	0.85	0.75	0	0	0.135	0	4	0.0709108	0.10365	0.0740444	0.0635334	0.0743314	0.0389949	0.00866667	0.00466667	0.00533333	0.00733333	0.0153333	0.0106667
0.775	0.725	0.725	0.12	0	0	0	2	0.0709107	0.0786239	0.0337974	0.0538776	0.10919	0.0790644	0.1456	0.0833333	0.146	0.282	0.102	0.114667
0.775	0.75	0.95	0	0.09	0	0	4	0.0709106	0.0270556	0.0733544	0.0655521	0.0676606	0.12093	0.000533333	0	0	0	0.00266667	0
0.725	0.85	0.825	0	0.06	0	0	4	0.0709105	0.0398689	0.0528763	0.099619	0.0391449	0.123043	0.0052	0.006	0.002	0.012	0.002	0.004
0.775	0.775	0.775	0	0.105	0	0	2	0.0709103	0.0648899	0.0295225	0.119503	0.0448777	0.0957582	0	0	0	0	0	0
0.925	0.875	0.925	0	0	0	-0.12	2	0.0709096	0.0569844	0.0220532	0.104854	0.0879067	0.08275	0.6168	0.594	0.692667	0.606	0.598	0.593333
0.65	0.8	0.825	0	0	0	0	2	0.0709092	0.019966	0.120792	0.032254	0.0709489	0.110585	0.000666667	0	0	0	0.00333333	0
0.65	0.8	0.825	0	0	0	0	4	0.0709092	0.019966	0.120792	0.032254	0.0709489	0.110585	0.000666667	0	0	0	0.00333333	0
0.75	0.75	0.95	0.045	0	0	0	4	0.0709081	0	0.0710018	0.0692637	0.0767163	0.137559	0.0514667	0.250667	0.00266667	0	0.004	0
0.725	0.825	0.85	0	0	0	-0.015	4	0.0709076	0.0712191	0.0611987	0.0844538	0.057399	0.0802675	0.00226667	0.00666667	0.00133333	0	0.00266667	0.000666667
0.675	0.775	0.85	-0.015	0	0	0	4	0.0709073	0.0181764	0.0674768	0.0793777	0.0897582	0.0997474	0.0008	0	0.00133333	0.002	0	0.000666667
0.85	0.675	0.725	0	0	0	0.105	2	0.0709072	0.0609986	0.0907617	0.0795491	0.0606425	0.0625843	0.0358667	0.0366667	0.032	0.0613333	0.0213333	0.028
0.75	0.775	0.85	0.075	0	0	0	2	0.0709069	0.08686	0.0543495	0.0580781	0.0698361	0.0854108	0.0889333	0.0993333	0.0666667	0.06	0.14	0.0786667
0.725	0.95	0.95	-0.105	0	0	0	4	0.0709068	0.0978426	0.0287314	0.070693	0.12174	0.0355272	0.4164	0.209333	0.246667	0.707333	0.218667	0.7
0.9	0.7	0.7	0	0.12	0	0	2	0.070906	0.0626799	0.0692671	0.107216	0.0850011	0.0303657	0.00426667	0.00133333	0.00866667	0.006	0.002	0.00333333
0.725	0.775	0.825	0	-0.15	0	0	4	0.0709056	0.103565	0.0573748	0.0358207	0.057997	0.0997707	0.00266667	0	0	0.00466667	0.004	0.00466667
0.95	0.8	0.9	0	0	0	-0.075	2	0.070905	0.0363183	0.0439852	0.0950081	0.0707404	0.108473	0.542267	0.529333	0.538	0.642	0.538	0.464
0.775	0.7	0.725	0	0	0	0.015	4	0.0709045	0.100649	0.111337	0.0503022	0.0325811	0.0596531	0.004	0.00133333	0.006	0	0.008	0.00466667
0.675	0.675	0.7	0.105	0	0	0	2	0.0709042	0.0553995	0.0909137	0.0770879	0.0650621	0.0660576	0.00333333	0.000666667	0.000666667	0.00266667	0.01	0.00266667
0.7	0.75	0.725	0.135	0	0	0	4	0.070904	0.0719904	0.114527	0.0500638	0.0268432	0.0910955	0.0246667	0.0706667	0.006	0.0313333	0.008	0.00733333
0.675	0.85	0.825	0	0	-0.06	0	4	0.070904	0.0413528	0.0907773	0.111406	0.0562544	0.0547292	0.0012	0	0.00133333	0.004	0.000666667	0
0.7	0.65	0.725	0	0	0	0.045	2	0.0709039	0.057401	0.103796	0.105747	0.051275	0.0363009	0.0256	0.004	0.0266667	0.00866667	0.002	0.0866667
0.775	0.775	0.825	0	0.12	0	0	4	0.0709039	0.040192	0.0534079	0.0374703	0.121361	0.102089	0	0	0	0	0	0
0.7	0.85	0.9	0	0.135	0	0	4	0.0709024	0.0380182	0.0890678	0.0695944	0.0713845	0.0864469	0.0113333	0.0513333	0.00133333	0.00133333	0.002	0.000666667
0.675	0.95	0.775	0	0	-0.06	0	4	0.0709022	0.0634521	0.0459252	0.0651782	0.0832217	0.096734	0.0641333	0.0886667	0.0633333	0.048	0.054	0.0666667
0.875	0.775	0.8	0	0.075	0	0	2	0.0709022	0.0647385	0.0166958	0.150604	0.0753345	0.0471382	0	0	0	0	0	0
0.875	0.725	0.675	0.105	0	0	0	4	0.070902	0.0325978	0.0862349	0.0419171	0.0934776	0.100283	0.00373333	0.00133333	0.000666667	0.00266667	0.0106667	0.00333333
0.85	0.875	0.725	0	0.15	0	0	2	0.0709017	0.0551658	0.0144224	0.0275002	0.164597	0.0928233	0	0	0	0	0	0
0.775	0.775	0.65	0.06	0	0	0	2	0.0709016	0.059574	0.074122	0.113553	0.0643006	0.0429581	0.0128	0.0153333	0.006	0.00533333	0.0133333	0.024
0.75	0.775	0.725	0.105	0	0	0	4	0.0709015	0.056816	0.113301	0.0294056	0.123012	0.0319723	0.0128	0.00266667	0.008	0.018	0.00466667	0.0306667
0.725	0.95	0.825	0	-0.03	0	0	4	0.0709009	0.072896	0.0463293	0.0921235	0.0768657	0.0662901	0.0302667	0.0393333	0.0373333	0.0126667	0.0293333	0.0326667
0.85	0.7	0.95	0	0	0	0.12	2	0.0709009	0.0683681	0.120785	0.0544657	0.0445308	0.0663552	0.000266667	0	0	0.00133333	0	0
0.7	0.8	0.95	0	0	0.15	0	4	0.0709003	0.0737276	0.101115	0.021731	0.108688	0.0492394	0.0142667	0.004	0.006	0.0533333	0.00466667	0.00333333
0.725	0.825	0.85	0	-0.135	0	0	4	0.0708997	0.0351157	0.0794409	0.0397295	0.108007	0.0922058	0.000933333	0.000666667	0.002	0.000666667	0	0.00133333
0.65	0.8	0.85	0.03	0	0	0	2	0.0708993	0.0151249	0.0808683	0.0674175	0.0545653	0.136521	0.00106667	0.000666667	0	0.000666667	0.00266667	0.00133333
0.775	0.75	0.7	0	0	0.045	0	4	0.0708993	0.136515	0.0624024	0.0677955	0.0310963	0.0566868	0.0056	0.0186667	0.00133333	0.00266667	0.00266667	0.00266667
0.75	0.8	0.775	0.015	0	0	0	4	0.070899	0.0521055	0.118083	0.0398619	0.0589584	0.0854858	0.00133333	0.000666667	0.000666667	0.000666667	0.00133333	0.00333333
0.9	0.725	0.95	0	0	0	-0.045	4	0.070899	0.105814	0.0415738	0.047514	0.0750954	0.084498	0.00373333	0.0166667	0	0.00133333	0.000666667	0
0.7	0.925	0.775	0	0.135	0	0	4	0.0708972	0.0491117	0.109811	0.0827345	0.0655681	0.0472603	0.0765333	0.008	0.282	0.0173333	0.052	0.0233333
0.7	0.8	0.675	-0.135	0	0	0	4	0.0708959	0.0574172	0.0937363	0.0524954	0.0935213	0.0573094	0.0264	0.0606667	0.00266667	0.0293333	0.01	0.0293333
0.925	0.75	0.75	0	0.15	0	0	2	0.0708959	0.0959754	0.0229045	0.0756516	0.0404318	0.119516	0.0178667	0.0233333	0.0153333	0.0253333	0.012	0.0133333
0.775	0.95	0.925	0	0	0.075	0	2	0.0708952	0.0396128	0.132305	0.0484688	0.0272268	0.106862	0	0	0	0	0	0
0.85	0.825	0.925	0	-0.03	0	0	2	0.0708952	0	0	0	0.354476	0	0.233333	0.25	0.25	0.25	0.166667	0.25
0.75	0.725	0.675	0.12	0	0	0	2	0.0708947	0.106231	0.116669	0.0429723	0.0332002	0.0554012	0.00946667	0.00133333	0.0113333	0.0213333	0.00333333	0.01
0.7	0.8	0.925	0	0	0	-0.06	4	0.0708945	0.0340351	0.0563716	0.104103	0.077676	0.0822863	0.00626667	0.0106667	0.00266667	0.00266667	0	0.0153333
0.775	0.9	0.675	0	0	0.105	0	4	0.0708941	0.133759	0.0733463	0.0262599	0.04109	0.0800156	0.01	0.026	0.002	0.006	0.00733333	0.00866667
0.875	0.675	0.925	-0.15	0	0	0	4	0.0708939	0.0244255	0.0422281	0.0249453	0.120718	0.142153	0.012	0.00133333	0.00133333	0.000666667	0.0246667	0.032
0.825	0.725	0.95	0.135	0	0	0	4	0.0708938	0.0428553	0.0431721	0.0762032	0.0855298	0.106708	0.000133333	0	0	0	0.000666667	0
0.875	0.775	0.675	0	0	0	0.09	2	0.0708932	0.0226905	0.174839	0.0390526	0.0381841	0.0796991	0.002	0.00266667	0.00266667	0.000666667	0.002	0.002
0.7	0.95	0.725	0	0	0	0.015	2	0.0708923	0.075751	0.0586592	0.102726	0.0222597	0.0950656	0.0361333	0.0493333	0.0533333	0.0353333	0.0213333	0.0213333
0.9	0.775	0.8	0	0.09	0	0	2	0.0708918	0.0377263	0.0270282	0.121303	0.0716482	0.0967538	0.000933333	0.00333333	0.000666667	0	0	0.000666667
0.675	0.85	0.95	0.15	0	0	0	4	0.0708913	0.0134257	0.0679375	0.0697226	0.0868622	0.116508	0.00293333	0.00133333	0.004	0.006	0.002	0.00133333
0.725	0.65	0.7	0	0	0	0.15	4	0.0708912	0.110663	0.0490103	0.0833187	0.0471589	0.064305	0.0282667	0.00333333	0.09	0.00266667	0.0286667	0.0166667
0.725	0.925	0.8	0	0	0	-0.09	4	0.0708911	0.0216428	0.113034	0.0808527	0.0281537	0.110773	0.0306667	0.0913333	0.0233333	0.012	0.012	0.0146667
0.775	0.825	0.675	0	-0.06	0	0	4	0.070891	0.0305524	0.106478	0.0600194	0.0973888	0.0600165	0.0125333	0.0133333	0.0173333	0.00466667	0.00933333	0.018
0.65	0.85	0.75	0	0	0	-0.15	4	0.070891	0.0552511	0.0935271	0.0803736	0.0538226	0.0714805	0.0113333	0.00533333	0.01	0.0266667	0.004	0.0106667
0.95	0.8	0.8	0	0	0	-0.06	2	0.0708908	0.0703374	0.0854212	0.0181708	0.101557	0.0789674	0.337867	0.218	0.619333	0.449333	0.32	0.0826667
0.675	0.725	0.725	0.06	0	0	0	4	0.0708903	0.07288	0.0983452	0.0492378	0.0423757	0.0916126	0.00906667	0.002	0.004	0.0106667	0.012	0.0166667
0.675	0.775	0.875	0.015	0	0	0	4	0.0708899	0.0187851	0.0683475	0.0504888	0.0907275	0.126101	0.00146667	0.000666667	0	0.00666667	0	0
0.8	0.65	0.875	-0.15	0	0	0	4	0.0708895	0.149332	0.0331592	0.048814	0.0586277	0.0645152	0.00613333	0.0306667	0	0	0	0
0.725	0.9	0.75	0.015	0	0	0	2	0.070889	0.130522	0.0774826	0.0563327	0.0399	0.0502082	0.0228	0.0313333	0.024	0.0146667	0.0313333	0.0126667
0.875	0.75	0.85	0	0	0	-0.045	2	0.0708885	0.0563677	0.0358086	0.0721193	0.0830526	0.107094	0.0337333	0.0286667	0.048	0.03	0.022	0.04
0.65	0.7	0.675	0.12	0	0	0	2	0.0708883	0.0725213	0.0936205	0.0698993	0.0776088	0.0407915	0.0028	0.006	0.000666667	0.00466667	0	0.00266667
0.7	0.825	0.75	0	0	0	0.075	4	0.0708875	0.0864808	0.0944809	0.035329	0.0451063	0.0930406	0.0516	0.155333	0.0306667	0.0266667	0.0293333	0.016
0.7	0.775	0.9	0	0	0	0.15	4	0.0708874	0.0721033	0.0863193	0.0359324	0.0705566	0.0895254	0.00546667	0.000666667	0.01	0.000666667	0.00266667	0.0133333
0.725	0.95	0.675	0	0	0.09	0	2	0.070887	0.0697665	0.076208	0.0926588	0.0374804	0.0783214	0.018	0.00533333	0.0353333	0.0346667	0.0113333	0.00333333
0.65	0.65	0.725	0.03	0	0	0	2	0.070887	0.0571299	0.0608745	0.0744872	0.0443608	0.117582	0.006	0.002	0.00866667	0.0113333	0.00333333	0.00466667
0.75	0.85	0.725	0	0	-0.135	0	4	0.0708863	0.0446425	0.0908616	0.0527474	0.0817223	0.0844579	0.00973333	0.002	0.0333333	0.008	0.000666667	0.00466667
0.675	0.85	0.85	0	0	0.09	0	4	0.0708863	0.0609456	0.0735474	0.0720981	0.0955675	0.0522728	0.0177333	0.0786667	0.00266667	0.00133333	0.00466667	0.00133333
0.725	0.9	0.775	0	0	0.06	0	2	0.0708861	0.0504214	0.0444744	0.0943863	0.10296	0.0621879	0.0208	0.016	0.0233333	0.0226667	0.0146667	0.0273333
0.675	0.75	0.775	0	-0.135	0	0	2	0.0708856	0.203168	0.0636569	0.0448958	0.0256435	0.0170632	0.293067	0.309333	0.252	0.256	0.243333	0.404667
0.75	0.8	0.7	0	0	0.015	0	4	0.0708848	0.0691781	0.109014	0.0638861	0.0525236	0.0598217	0.0210667	0.054	0.012	0.00133333	0.0233333	0.0146667
0.7	0.725	0.7	0	0	0	0	2	0.0708847	0.050165	0.122833	0.0225115	0.0719658	0.0869483	0.006	0.00133333	0.00266667	0.00666667	0.0133333	0.006
0.7	0.725	0.7	0	0	0	0	4	0.0708847	0.050165	0.122833	0.0225115	0.0719658	0.0869483	0.006	0.00133333	0.00266667	0.00666667	0.0133333	0.006
0.75	0.85	0.875	0	0.135	0	0	4	0.0708835	0.0308784	0.0552196	0.061391	0.0945257	0.112403	0.0008	0	0	0.004	0	0
0.775	0.95	0.75	0.06	0	0	0	2	0.0708833	0.0260728	0.0536029	0.095449	0.13105	0.0482416	0.1008	0.0726667	0.128	0.1	0.106667	0.0966667
0.725	0.825	0.75	0	0.09	0	0	2	0.0708832	0.046578	0.116585	0.0560828	0.0349392	0.100231	0.0282667	0.02	0.0206667	0.0673333	0.0273333	0.006
0.875	0.775	0.65	0	-0.15	0	0	2	0.0708831	0.00963302	0.0411035	0.1707	0.070418	0.0625609	0.0876	0.00133333	0.0406667	0.269333	0.126667	0
0.8	0.75	0.7	0	0	0	0.015	4	0.0708825	0.0662355	0.0768786	0.0550525	0.0619725	0.0942732	0.0194667	0.0493333	0.0266667	0.002	0.0106667	0.00866667
0.875	0.65	0.95	0	0.09	0	0	2	0.0708816	0.0558312	0.0610299	0.00139476	0.0894105	0.146742	0.0505333	0	0.002	0.249333	0.00133333	0
0.65	0.9	0.95	0	0.15	0	0	4	0.070881	0.0356836	0.0550526	0.0698856	0.0943633	0.0994196	0.0044	0.00266667	0.00466667	0.008	0.00466667	0.002
0.75	0.725	0.75	0.075	0	0	0	4	0.0708804	0.0658402	0.0465908	0.109526	0.0672206	0.065224	0.0092	0.00333333	0.00933333	0.0226667	0.01	0.000666667
0.675	0.8	0.875	0.12	0	0	0	4	0.0708799	0.0285927	0.0619589	0.0830629	0.0497997	0.130985	0.000533333	0.000666667	0.000666667	0	0.000666667	0.000666667
0.65	0.825	0.85	-0.15	0	0	0	4	0.0708791	0.00557153	0.105103	0.0580357	0.0989085	0.0867765	0.000533333	0.000666667	0.000666667	0.000666667	0	0.000666667
0.825	0.875	0.75	0.135	0	0	0	2	0.070879	0.0732755	0.116357	0.0889378	0.0720761	0.00374876	0.0469333	0.00133333	0	0	0.00266667	0.230667
0.775	0.8	0.7	0	0	-0.09	0	4	0.0708787	0.0684768	0.0705793	0.0869065	0.0569012	0.07153	0.0108	0.00133333	0.002	0.00733333	0.00733333	0.036
0.725	0.95	0.825	0	0.09	0	0	4	0.0708785	0.0822312	0.0733868	0.0409087	0.100099	0.0577665	0.0230667	0.024	0.0406667	0.018	0.0266667	0.006
0.8	0.875	0.7	0	-0.045	0	0	4	0.0708778	0.104515	0.0822927	0.0617312	0.0476525	0.0581981	0.00186667	0.00666667	0	0.002	0	0.000666667
0.85	0.75	0.775	0	0.09	0	0	2	0.0708776	0.0554376	0.0687542	0.0931509	0.0548291	0.0822162	0	0	0	0	0	0
0.85	0.75	0.675	-0.015	0	0	0	4	0.0708775	0.0767223	0.0703054	0.0593552	0.0832883	0.0647165	0.000133333	0.000666667	0	0	0	0
0.85	0.8	0.9	0	0	-0.12	0	4	0.0708771	0.0130037	0.03912	0.0415366	0.183602	0.0771233	0.006	0	0	0.000666667	0.0293333	0
0.725	0.9	0.95	0	0	0	0.15	4	0.070877	0.0329211	0.198406	0	0.073557	0.0495013	0.0676	0.012	0.0393333	0.258667	0.0146667	0.0133333
0.875	0.75	0.675	0	0	-0.03	0	2	0.070876	0	0.193149	0.161231	0	0	0.56	0.607333	0.452667	0.5	0.622	0.618
0.75	0.8	0.675	0	0	0.015	0	4	0.0708754	0.0658462	0.0772852	0.0761073	0.0848475	0.050291	0.0272	0.012	0.006	0.0106667	0.012	0.0953333
0.825	0.75	0.65	0.015	0	0	0	4	0.0708745	0.0524721	0.0985967	0.0798785	0.0629597	0.0604655	0.0096	0	0.006	0.0126667	0.004	0.0253333
0.825	0.725	0.75	0	-0.135	0	0	2	0.0708745	0.0799364	0.0837122	0.0498467	0.0574669	0.0834102	0.0218667	0.034	0.046	0	0.0293333	0
0.7	0.85	0.725	0	-0.015	0	0	2	0.0708734	0.0651157	0.0560052	0.0584419	0.0492338	0.12557	0.078	0.048	0.222	0.03	0.054	0.036
0.8	0.725	0.875	0	0.015	0	0	2	0.070873	0.0430902	0.0436703	0.0891827	0.0941035	0.084318	0	0	0	0	0	0
0.9	0.7	0.65	0	0.12	0	0	2	0.0708719	0.0864838	0.0251016	0.0557181	0.0758013	0.111255	0.0024	0.000666667	0.00133333	0.00666667	0.00266667	0.000666667
0.7	0.825	0.875	0	0	0.075	0	4	0.0708714	0.0655269	0.0855327	0.0443876	0.0814238	0.077486	0.00226667	0.000666667	0	0.000666667	0.01	0
0.85	0.775	0.7	0	0	0.015	0	2	0.0708707	0.0746718	0.0327147	0.121213	0.0975808	0.0281733	0	0	0	0	0	0
0.7	0.75	0.75	-0.09	0	0	0	4	0.0708705	0.119792	0.0333392	0.090596	0.0435965	0.0670286	0.0233333	0.0186667	0.0266667	0.024	0.0233333	0.024
0.725	0.825	0.95	0	0	0	-0.06	4	0.0708705	0.0202196	0.0799305	0.0485518	0.0932259	0.112425	0.0124	0.000666667	0.016	0.004	0.0313333	0.01
0.875	0.675	0.675	0.03	0	0	0	2	0.0708702	0.0841428	0.0737999	0.0385691	0.0425302	0.115309	0.0370667	0.024	0.056	0.026	0.0193333	0.06
0.725	0.75	0.7	0	0	0.075	0	2	0.0708694	0.0415908	0.0765388	0.108577	0.101369	0.026272	0.0249333	0.00933333	0.0746667	0.00666667	0.0133333	0.0206667
0.75	0.875	0.825	0	0	0	-0.075	4	0.0708689	0.0862099	0.0753916	0.0848987	0.0511196	0.0567249	0.00133333	0.00133333	0.002	0.000666667	0.00133333	0.00133333
0.85	0.675	0.8	0	0	0	0.105	2	0.0708682	0.0966019	0.0198182	0.0802144	0.118889	0.0388168	0	0	0	0	0	0
0.8	0.95	0.95	0	0	0	0.075	4	0.0708681	0.0894116	0.0504325	0.0614323	0.0829641	0.0701002	0.1344	0.132	0.131333	0.146	0.138667	0.124
0.775	0.8	0.7	-0.06	0	0	0	4	0.0708678	0.0568332	0.101085	0.053938	0.116758	0.0257248	0.00666667	0.00866667	0	0.004	0.002	0.0186667
0.75	0.8	0.85	0	-0.12	0	0	4	0.0708665	0.0380839	0.0722279	0.0453481	0.0872442	0.111429	0	0	0	0	0	0
0.7	0.9	0.775	0	0	0.075	0	2	0.0708655	0.117385	0.042495	0.0647576	0.110103	0.0195869	0.0866667	0.06	0.0286667	0.028	0.229333	0.0873333
0.9	0.775	0.85	0	0.06	0	0	2	0.0708651	0.0481727	0.0506572	0.0763782	0.0856383	0.093479	0	0	0	0	0	0
0.75	0.9	0.925	0.12	0	0	0	4	0.0708634	0.0738051	0.0714348	0.0587654	0.0459199	0.104392	0.0145333	0.016	0.028	0.0113333	0.0106667	0.00666667
0.9	0.675	0.675	0.015	0	0	0	2	0.0708634	0.0850081	0.0291328	0.0702019	0.0511279	0.118846	0.0262667	0.0913333	0	0.00666667	0.0113333	0.022
0.775	0.95	0.675	0	0.105	0	0	2	0.070863	0.0528154	0.0274634	0.0244546	0.124835	0.124747	0.0068	0	0.00333333	0.0126667	0.00466667	0.0133333
0.875	0.9	0.8	0.075	0	0	0	2	0.0708622	0.0278423	0.0829808	0.0542561	0.0791445	0.110087	0.00773333	0.00466667	0.0146667	0.00733333	0.00466667	0.00733333
0.925	0.65	0.825	0	0.075	0	0	2	0.0708617	0.072873	0.0756353	0.0681828	0.0391244	0.0984931	0.0176	0.022	0.0166667	0.0166667	0.012	0.0206667
0.875	0.95	0.95	0	0	0	0.06	2	0.0708613	0.032268	0.0381375	0.092853	0.0962676	0.0947805	0.118133	0.114667	0.115333	0.119333	0.122667	0.118667
0.675	0.875	0.9	0	0	0	-0.15	4	0.0708609	0.0253018	0.0581365	0.0728102	0.0800308	0.118025	0.0048	0.000666667	0.000666667	0.00266667	0.000666667	0.0193333
0.65	0.925	0.7	0.075	0	0	0	2	0.0708605	0.0770726	0.0928045	0.0484105	0.0774549	0.0585599	0.0422667	0.042	0.05	0.0413333	0.0373333	0.0406667
0.725	0.7	0.7	0.12	0	0	0	4	0.0708602	0.0808257	0.0922563	0.081056	0.0523872	0.0477756	0.0177333	0.06	0.00466667	0.00933333	0.00533333	0.00933333
0.825	0.7	0.95	0	0	-0.135	0	4	0.0708593	0	0	0.23588	0.118417	0	0.239733	0.25	0.25	0.216	0.232667	0.25
0.95	0.925	0.95	0	0	-0.105	0	4	0.0708585	0.0757673	0.0851412	0.134078	0.0481177	0.0111887	0.203467	0.204	0.224667	0.187333	0.189333	0.212
0.9	0.75	0.85	0	0	0	-0.06	2	0.0708582	0.054899	0.0609693	0.0550006	0.102907	0.0805154	0.197867	0.214667	0.159333	0.234	0.190667	0.190667
0.725	0.825	0.65	0	0	0.09	0	4	0.0708571	0.0952886	0.0286381	0.0430411	0.0558469	0.131471	0.0516	0.0213333	0.018	0.034	0.012	0.172667
0.825	0.75	0.675	0	0.15	0	0	2	0.0708565	0.0490946	0.129687	0.0416929	0.0969461	0.0368618	0.0216	0.0233333	0.00733333	0.0146667	0.046	0.0166667
0.725	0.775	0.725	0.09	0	0	0	4	0.0708554	0.0579029	0.0851065	0.083627	0.046138	0.0815025	0.0128	0.016	0.0106667	0.0173333	0.016	0.004
0.775	0.65	0.75	0	0.105	0	0	4	0.0708554	0.0327345	0.122288	0.0562707	0.0574978	0.0854859	0.00106667	0.00133333	0	0.00333333	0	0.000666667
0.65	0.7	0.65	0.06	0	0	0	2	0.0708553	0.071824	0.116702	0.06658	0.041249	0.0579213	0.0104	0.0186667	0.0106667	0.00733333	0.008	0.00733333
0.675	0.95	0.825	0.15	0	0	0	4	0.0708551	0.0549809	0.0394139	0.142454	0.0568319	0.0605947	0.0770667	0.0853333	0.0373333	0.094	0.0906667	0.078
0.675	0.85	0.95	0	0	0	-0.075	4	0.0708543	0.0359345	0.0621712	0.0596003	0.0753451	0.12122	0.0102667	0.0293333	0.018	0.000666667	0.00133333	0.002
0.8	0.8	0.675	0	0	0	0.15	2	0.0708539	0.10397	0.0781338	0.0674501	0.0159521	0.0887638	0.0577333	0.0886667	0.0386667	0.0613333	0.0746667	0.0253333
0.9	0.65	0.725	0.03	0	0	0	2	0.0708539	0.114869	0.0659653	0.0374348	0.0624664	0.0735337	0.0118667	0.016	0.00666667	0.00666667	0.00866667	0.0213333
0.7	0.725	0.675	0	0	0.06	0	4	0.0708535	0.0182069	0.123468	0.0460334	0.0975175	0.0690412	0.0282667	0.008	0.0106667	0.0173333	0.0126667	0.0926667
0.675	0.85	0.725	0	0	0.06	0	4	0.0708529	0.0708954	0.0866284	0.0646597	0.0710747	0.0610061	0.0102667	0.008	0.008	0.002	0.022	0.0113333
0.675	0.75	0.925	0.045	0	0	0	4	0.070852	0.0422798	0.0715896	0.0795333	0.0616483	0.0992089	0.00213333	0.000666667	0.002	0.00266667	0.00533333	0
0.9	0.65	0.775	0	-0.135	0	0	2	0.0708509	0	0.0282124	0.138527	0.123546	0.0639695	0.4796	0.558	0.534667	0.482667	0.288667	0.534
0.8	0.875	0.9	0	-0.03	0	0	2	0.0708507	0.0541725	0.0893453	0.0890829	0.0734035	0.0482493	0.183333	0.166667	0.183333	0.196667	0.192667	0.177333
0.925	0.8	0.925	0	0	0	-0.12	2	0.0708501	0.0309546	0.0587589	0.0787171	0.130454	0.055366	0.6184	0.632667	0.721333	0.59	0.545333	0.602667
0.65	0.875	0.85	0	0	0	-0.15	4	0.0708496	0.0252376	0.0624908	0.0608494	0.100552	0.105118	0.00146667	0.00133333	0.000666667	0	0.00466667	0.000666667
0.65	0.8	0.775	0	0	0	-0.015	2	0.0708478	0.0569793	0.124575	0.0718584	0.0749883	0.025838	0.0552	0.044	0.0986667	0.0373333	0.0586667	0.0373333
0.75	0.925	0.75	0.06	0	0	0	2	0.0708475	0.0421438	0.0867715	0.0769462	0.0534573	0.0949189	0.0397333	0.0473333	0.0453333	0.022	0.034	0.05
0.725	0.775	0.875	0	0	0.045	0	2	0.0708474	0.0475027	0.081997	0.100319	0.0530535	0.0713651	0.543867	0.532667	0.498667	0.492667	0.584	0.611333
0.675	0.7	0.65	0	0	0	0.12	4	0.0708461	0.0428448	0.101839	0.0464069	0.120324	0.0428153	0.0152	0.0146667	0.00733333	0.00666667	0.0326667	0.0146667
0.725	0.875	0.925	0	0	0	0.06	2	0.0708461	0.0727411	0.0521856	0.114733	0.0603718	0.0541996	0.00373333	0.00666667	0.00266667	0.004	0.000666667	0.00466667
0.65	0.75	0.925	0	0	0	0.03	2	0.0708451	0.0717189	0.0505898	0.11158	0.0416272	0.0787089	0.0008	0	0	0.00266667	0	0.00133333
0.65	0.775	0.85	0.06	0	0	0	2	0.070845	0.0368869	0.0646955	0.0733474	0.0687535	0.110542	0.0024	0.000666667	0	0.000666667	0.00533333	0.00533333
0.925	0.65	0.775	0	0.09	0	0	2	0.0708449	0.0326473	0.0769344	0.0974198	0.0480092	0.0992139	0.0184	0.022	0.0226667	0.0153333	0.0106667	0.0213333
0.725	0.725	0.7	0	0	0.06	0	2	0.0708449	0.0569598	0.0660626	0.12973	0.0583969	0.0430747	0.0194667	0.024	0.0166667	0.008	0.0426667	0.006
0.875	0.725	0.7	0	0	0.135	0	4	0.0708448	0.0491711	0.0744032	0.0733068	0.0952819	0.0620612	0.000133333	0	0	0	0.000666667	0
0.825	0.725	0.925	0	0.15	0	0	4	0.0708444	0.0474857	0.0439799	0.061196	0.0963139	0.105246	0.000133333	0	0	0.000666667	0	0
0.675	0.65	0.675	0	0	-0.045	0	4	0.0708443	0.0466331	0.0970811	0.0684572	0.0682554	0.0737948	0.0164	0.00733333	0.00866667	0.0466667	0.00466667	0.0146667
0.775	0.875	0.85	0	0.015	0	0	2	0.0708443	0.014899	0.0562437	0.0811452	0.0899513	0.111982	0	0	0	0	0	0
0.725	0.9	0.725	0	0	0	0.06	2	0.0708439	0.0689068	0.104746	0.0671947	0.0586716	0.0547001	0.0292	0.018	0.014	0.076	0.02	0.018
0.875	0.7	0.925	0	0.03	0	0	2	0.0708435	0.0494148	0.0533992	0.065924	0.066383	0.119096	0.0008	0.00133333	0.000666667	0.00133333	0	0.000666667
0.675	0.725	0.675	-0.03	0	0	0	4	0.0708433	0.0591826	0.108132	0.0960293	0.021394	0.0694785	0.0349333	0.00933333	0.0146667	0.00866667	0.130667	0.0113333
0.925	0.75	0.8	0	0.075	0	0	2	0.0708432	0.0668652	0.0135294	0.115195	0.0743695	0.0842571	0.006	0.00666667	0.0106667	0.00533333	0.004	0.00333333
0.675	0.925	0.95	0	0	0.135	0	2	0.0708425	0.0894992	0.0752356	0.0971331	0.0304549	0.0618898	0.386533	0.282667	0.369333	0.358667	0.743333	0.178667
0.85	0.775	0.8	0	0.135	0	0	2	0.0708421	0.0615031	0.0718848	0.091353	0.0484045	0.0810654	0	0	0	0	0	0
0.75	0.825	0.7	0	0	0	-0.045	4	0.0708421	0.0791115	0.0752718	0.0878256	0.0689367	0.0430648	0.0142667	0.0366667	0.01	0.00333333	0.00666667	0.0146667
0.75	0.8	0.9	0.105	0	0	0	4	0.0708415	0.0283338	0.0401782	0.0677989	0.0744059	0.14349	0.0004	0	0	0	0.00133333	0.000666667
0.8	0.65	0.7	0	0	0	0.105	2	0.0708409	0.0964928	0.0884615	0.0535258	0.0444695	0.0712548	0.0362667	0.046	0.0246667	0.0293333	0.0553333	0.026
0.8	0.925	0.95	0	0	0	0.03	4	0.0708408	0.0816018	0.0462249	0.108343	0.0673375	0.0506973	0.0612	0.05	0.0653333	0.06	0.0633333	0.0673333
0.675	0.775	0.95	-0.09	0	0	0	4	0.0708405	0.0184382	0.0631601	0.0869079	0.0839366	0.10176	0.0024	0.000666667	0.00333333	0.004	0	0.004
0.65	0.95	0.75	0	0	0.06	0	2	0.0708403	0.0698001	0.0568228	0.0812517	0.0796646	0.0666622	0.0056	0.0106667	0.00466667	0.004	0.00266667	0.006
0.7	0.675	0.75	0	-0.135	0	0	2	0.0708394	0.0978022	0.142363	0.0353655	0.0403136	0.0383534	0.2468	0.21	0.33	0.242667	0.232	0.219333
0.725	0.9	0.8	0	0	0.075	0	4	0.0708388	0.0714781	0.03674	0.0769572	0.0796617	0.0893572	0.00346667	0.00266667	0.00333333	0.00466667	0.00133333	0.00533333
0.675	0.825	0.95	-0.09	0	0	0	4	0.0708385	0.0237943	0.0607639	0.0656172	0.0762068	0.12781	0.0222667	0.018	0.01	0.0226667	0.00133333	0.0593333
0.775	0.95	0.825	0	0.015	0	0	4	0.0708364	0.0541572	0.109167	0.04172	0.0755941	0.073544	0.0690667	0.0693333	0.0726667	0.064	0.0786667	0.0606667
0.825	0.8	0.675	0	0	0	0.03	4	0.0708363	0.120468	0.0603106	0.0450857	0.0684393	0.0598776	0.000933333	0	0.00333333	0	0	0.00133333
0.75	0.9	0.85	0.045	0	0	0	2	0.0708362	0.0693018	0.0619277	0.0648068	0.0967144	0.0614303	0.0313333	0.0226667	0.0153333	0.06	0.0353333	0.0233333
0.95	0.775	0.65	0	0	0	0.135	2	0.070836	0.0984585	0.10121	0.0615929	0.0410042	0.051914	0.000666667	0	0	0.00133333	0.00133333	0.000666667
0.95	0.875	0.875	0	0	0	-0.06	2	0.0708358	0.106351	0.052149	0.0290427	0.0772747	0.089362	0.476133	0.524	0.388	0.388	0.604	0.476667
0.65	0.65	0.7	0	0	0	0.09	4	0.0708353	0.101648	0.0535929	0.0886927	0.0910999	0.019143	0.0186667	0.0313333	0.0106667	0.016	0.0253333	0.01
0.725	0.875	0.775	0.045	0	0	0	2	0.0708349	0.0879696	0.0897829	0.0405271	0.108235	0.0276597	0.0225333	0.0233333	0.02	0.0206667	0.0226667	0.026
0.675	0.95	0.75	0.135	0	0	0	4	0.0708344	0.0577032	0.101974	0.0544914	0.0850943	0.0549094	0.0450667	0.032	0.052	0.05	0.056	0.0353333
0.8	0.75	0.9	0.03	0	0	0	2	0.0708343	0.0208595	0.0729681	0.0548193	0.0800312	0.125494	0	0	0	0	0	0
0.8	0.8	0.65	0	0	0	0.03	2	0.0708341	0.107137	0.0548439	0.10686	0.0479572	0.0373723	0.0108	0.032	0.004	0.00266667	0.0146667	0.000666667
0.725	0.825	0.675	-0.09	0	0	0	4	0.0708341	0.0245724	0.163465	0.0596101	0.0411838	0.0653394	0.0114667	0.004	0.0126667	0.03	0.002	0.00866667
0.775	0.925	0.85	0	0	-0.075	0	4	0.0708332	0.0251097	0.0863613	0.117832	0.0577454	0.0671178	0.0733333	0.0646667	0.066	0.0826667	0.0766667	0.0766667
0.65	0.8	0.7	0	0	0	0	2	0.0708327	0.147751	0.0879227	0.0284086	0.022474	0.0676078	0.0044	0.002	0	0.008	0.008	0.004
0.65	0.8	0.7	0	0	0	0	4	0.0708327	0.147751	0.0879227	0.0284086	0.022474	0.0676078	0.0044	0.002	0	0.008	0.008	0.004
0.75	0.825	0.925	0	0	0	-0.12	4	0.0708317	0.023211	0.0632618	0.0636956	0.0901939	0.113796	0.000533333	0.002	0	0	0	0.000666667
0.85	0.825	0.7	0	0.03	0	0	2	0.0708317	0.074008	0.0362377	0.0559844	0.131969	0.0559596	0	0	0	0	0	0
0.825	0.725	0.7	0.06	0	0	0	4	0.0708309	0.047115	0.0690183	0.110619	0.0504859	0.076916	0.00706667	0.018	0.00666667	0.000666667	0.00933333	0.000666667
0.725	0.7	0.7	0	-0.075	0	0	4	0.07083	0.144681	0.0459366	0.0526036	0.0724505	0.0384779	0.0132	0.018	0.00266667	0.0166667	0.0266667	0.002
0.875	0.7	0.675	0	0	0.09	0	4	0.0708279	0.112434	0.127831	0.0276142	0.0499838	0.0362761	0.000133333	0.000666667	0	0	0	0
0.8	0.9	0.7	0	0	0	0.105	4	0.0708268	0.0521199	0.0400769	0.0897165	0.0685886	0.103632	0.004	0.00266667	0.000666667	0.00133333	0.00133333	0.014
0.775	0.65	0.725	0	0	0	0.135	2	0.0708263	0.093249	0.0813164	0.0501755	0.0911691	0.0382215	0.026	0.0733333	0.0146667	0.01	0.0166667	0.0153333
0.75	0.725	0.725	0	-0.03	0	0	2	0.0708261	0.0616734	0.0671336	0.0707495	0.0917906	0.0627836	0.0189333	0.00733333	0.02	0.0113333	0.024	0.032
0.725	0.925	0.825	-0.105	0	0	0	4	0.0708253	0.0422695	0.124282	0.0289628	0.114816	0.043797	0.0433333	0.05	0.03	0.0306667	0.052	0.054
0.75	0.9	0.675	-0.03	0	0	0	4	0.0708252	0.118514	0.0409687	0.0918339	0.0134219	0.0893877	0.0224	0.0153333	0.0586667	0.00466667	0.000666667	0.0326667
0.675	0.85	0.825	0	-0.03	0	0	4	0.0708248	0.0447174	0.108837	0.0809925	0.0236415	0.0959353	0.0270667	0	0.134	0	0.000666667	0.000666667
0.75	0.75	0.925	0	0	0	0.045	4	0.0708245	0.0233891	0.0848102	0.0460374	0.0809166	0.118969	0	0	0	0	0	0
0.775	0.775	0.7	0	0	0	0.135	4	0.070824	0.0861092	0.0883001	0.0620009	0.0725508	0.0451589	0.0116	0.00666667	0.00866667	0.012	0.00666667	0.024
0.875	0.75	0.8	0	0	0	-0.105	2	0.0708238	0.0672265	0.048443	0.0804868	0.0861857	0.0717772	0.594	0.6	0.605333	0.611333	0.556	0.597333
0.725	0.925	0.775	0	0	0.03	0	4	0.0708224	0.0315918	0.0554663	0.126706	0.0758649	0.0644826	0.0193333	0.022	0.0153333	0.008	0.0186667	0.0326667
0.825	0.75	0.95	0.06	0	0	0	2	0.0708221	0.0231209	0.0707347	0.0590138	0.0811637	0.120078	0	0	0	0	0	0
0.75	0.85	0.75	0	0	0	0.105	4	0.070821	0.0320522	0.111533	0.0546994	0.0747083	0.0811119	0.0028	0	0.004	0.00533333	0	0.00466667
0.9	0.65	0.875	0	0	0	-0.015	2	0.0708193	0.0864567	0.0481615	0.0815453	0.0616452	0.076288	0.0428	0.0726667	0.0126667	0.0406667	0.0486667	0.0393333
0.85	0.675	0.85	0	0	-0.15	0	4	0.0708191	0.0363842	0.0411151	0.070948	0.09877	0.106878	0.00826667	0	0	0	0	0.0413333
0.9	0.675	0.95	0	0	0	0.105	4	0.070819	0.0281828	0.0367307	0.145038	0.0650331	0.0791108	0.00733333	0.00266667	0.002	0.0233333	0.00266667	0.006
0.65	0.65	0.675	0	0	0	0.015	4	0.0708189	0.0441437	0.0874033	0.126177	0.0402154	0.0561549	0.01	0.0113333	0.006	0.00533333	0.01	0.0173333
0.7	0.9	0.75	0	0	0.105	0	2	0.0708183	0.0906917	0.0600381	0.0511871	0.0736839	0.0784907	0.0270667	0.0626667	0.0193333	0.0106667	0.0273333	0.0153333
0.85	0.8	0.675	0	0	0.045	0	4	0.070818	0.099496	0.0661913	0.0902458	0.0462821	0.0518747	0	0	0	0	0	0
0.65	0.8	0.9	0	0.135	0	0	4	0.0708179	0.0313705	0.0483688	0.0762377	0.068421	0.129691	0.000533333	0.000666667	0.00133333	0.000666667	0	0
0.75	0.925	0.75	0	0	0.015	0	4	0.0708178	0.0686627	0.117429	0.0275419	0.0533472	0.0871078	0.00853333	0.0113333	0.0113333	0.00733333	0.008	0.00466667
0.725	0.825	0.825	0	0	0	0.045	4	0.0708175	0.0781737	0.0602839	0.0267483	0.067952	0.12093	0.00626667	0.002	0.0246667	0.000666667	0	0.004
0.95	0.65	0.8	0	0.12	0	0	2	0.0708172	0.0301075	0.0423264	0.0841218	0.0734393	0.124091	0.0842667	0.0766667	0.082	0.082	0.0913333	0.0893333
0.775	0.85	0.75	0.03	0	0	0	2	0.0708168	0.0601833	0.0754098	0.0522015	0.0910723	0.075217	0.00586667	0.00533333	0.004	0.00666667	0.002	0.0113333
0.675	0.75	0.85	0.12	0	0	0	2	0.0708164	0.041569	0.108797	0.0638825	0.139834	0	0.0605333	0.0173333	0.004	0.01	0.0113333	0.26
0.8	0.675	0.65	0.03	0	0	0	4	0.0708162	0.03259	0.129551	0.0551912	0.061158	0.0755908	0.0133333	0.00533333	0.0273333	0.0253333	0.00533333	0.00333333
0.75	0.85	0.8	0.06	0	0	0	4	0.0708162	0.0844219	0.0884729	0.0454334	0.0724874	0.0632654	0.000133333	0	0.000666667	0	0	0
0.65	0.75	0.9	0	0	-0.09	0	4	0.0708159	0	0.0642495	0.0803778	0.0826139	0.126838	0.0541333	0.255333	0.002	0.004	0.00333333	0.006
0.9	0.75	0.85	0.045	0	0	0	2	0.0708153	0.0505502	0.0313325	0.0960488	0.0809128	0.0952322	0	0	0	0	0	0
0.7	0.95	0.875	0	0	0.06	0	4	0.0708151	0.0563108	0.0300055	0.109938	0.08363	0.0741911	0.0522667	0.06	0.052	0.056	0.0433333	0.05
0.65	0.95	0.775	0	0	0.09	0	4	0.070815	0.0964535	0.0530166	0.066798	0.0562422	0.0815648	0.0197333	0.018	0.0186667	0.0233333	0.022	0.0166667
0.875	0.825	0.8	0	-0.15	0	0	2	0.0708147	0.0437582	0.059543	0.0394637	0.0816384	0.12967	0.2072	0.247333	0.231333	0.164	0.157333	0.236
0.65	0.825	0.775	0	0	0.15	0	2	0.0708134	0.0308392	0.0675725	0.0696159	0.146315	0.0397246	0.0056	0.0113333	0.00666667	0.00133333	0.00666667	0.002
0.875	0.775	0.65	0	0	-0.06	0	4	0.0708113	0.0583903	0.0397538	0.01206	0.0976554	0.146197	0.0004	0	0	0	0.002	0
0.9	0.75	0.675	0	0.15	0	0	2	0.0708111	0.105053	0.109755	0.0654132	0.0538627	0.0199709	0.0156	0.00733333	0.00933333	0.00733333	0.00933333	0.0446667
0.75	0.9	0.75	0	0	0	-0.045	4	0.0708108	0.0455751	0.0684872	0.0964538	0.110504	0.0330336	0.00986667	0.0226667	0.00866667	0.00466667	0.00933333	0.004
0.825	0.75	0.7	0.06	0	0	0	4	0.0708094	0.0484835	0.0778461	0.0537624	0.0792536	0.0947015	0.00413333	0.006	0.01	0.000666667	0	0.004
0.8	0.9	0.7	0.06	0	0	0	4	0.0708082	0.0791454	0.147745	0.0305902	0.0705931	0.025967	0.0117333	0.00266667	0.0433333	0.00133333	0.00933333	0.002
0.725	0.775	0.85	0	-0.03	0	0	2	0.0708077	0.0404639	0.0761311	0.019248	0.131564	0.0866311	0.014	0.006	0.0153333	0.0113333	0.0366667	0.000666667
0.75	0.675	0.675	0	0	-0.09	0	4	0.0708071	0.0868676	0.0696716	0.0323769	0.0910684	0.074051	0.0072	0.00933333	0.00666667	0.00733333	0.002	0.0106667
0.7	0.825	0.8	0	0	0	0.12	4	0.0708069	0.0164659	0.0459204	0.0750596	0.102599	0.11399	0.0316	0.138667	0.00466667	0.00533333	0.004	0.00533333
0.775	0.75	0.775	0	0.015	0	0	2	0.0708066	0.129082	0.0378749	0.0936575	0.0509825	0.0424362	0	0	0	0	0	0
0.7	0.8	0.875	0	0	-0.075	0	4	0.0708064	0.0215827	0.0607867	0.0879459	0.0709371	0.11278	0.00213333	0.002	0.00133333	0.00666667	0.000666667	0
0.65	0.9	0.875	0.06	0	0	0	4	0.0708064	0.0703608	0.0847362	0.0188005	0.0699533	0.110181	0.0088	0.012	0.006	0.00666667	0.00866667	0.0106667
0.65	0.85	0.725	0	0	0	0.03	4	0.0708062	0.033917	0.0882857	0.0771209	0.0863619	0.0683453	0.0110667	0.00733333	0.00466667	0.0326667	0.006	0.00466667
0.8	0.725	0.65	0	0.09	0	0	4	0.0708061	0.03758	0.0463136	0.133494	0.114942	0.0217008	0.026	0.0993333	0.000666667	0.0173333	0.00533333	0.00733333
0.8	0.65	0.875	0	0	-0.12	0	4	0.0708054	0.0806986	0.075766	0.0592522	0.0485326	0.0897775	0.224267	0.214	0.228	0.238	0.224	0.217333
0.65	0.85	0.95	0	0	0.105	0	4	0.0708053	0.0336693	0.069833	0.0560308	0.108502	0.0859916	0.00386667	0.00333333	0.00466667	0.00266667	0.00333333	0.00533333
0.825	0.75	0.725	0	0.12	0	0	4	0.0708042	0.0553009	0.0837455	0.0539957	0.0940758	0.0669031	0	0	0	0	0	0
0.7	0.725	0.7	0.12	0	0	0	4	0.0708039	0.0593721	0.049199	0.0985362	0.0354741	0.111438	0.0192	0.00666667	0.0626667	0.01	0.01	0.00666667
0.85	0.675	0.75	0	0	0.15	0	4	0.070803	0.0710027	0.0795986	0.0730763	0.0650783	0.0652593	0	0	0	0	0	0
0.7	0.8	0.9	0	0	0.09	0	4	0.0708028	0.0677909	0.0376191	0.0301376	0.0793904	0.139076	0.00666667	0.00133333	0.00133333	0.00533333	0.0253333	0
0.95	0.7	0.675	0	-0.105	0	0	2	0.0708022	0.125775	0.0819045	0.033665	0.0235462	0.0891202	0.226667	0.416667	0.339333	0.0973333	0.116667	0.163333
0.75	0.95	0.85	0	0	0.105	0	4	0.0708022	0.0805348	0.0404269	0.0616952	0.0756903	0.095664	0.0302667	0.02	0.0373333	0.0186667	0.028	0.0473333
0.825	0.825	0.7	0	0	0	0.075	4	0.0708019	0.0899105	0.0992026	0.0406234	0.0686087	0.0556643	0.000266667	0	0.000666667	0	0.000666667	0
0.75	0.9	0.725	0.09	0	0	0	2	0.0708017	0.0670575	0.0942853	0.0536947	0.0275788	0.111392	0.0997333	0.1	0.138667	0.058	0.096	0.106
0.775	0.65	0.7	0	0.03	0	0	2	0.0708004	0.0983328	0.0981086	0.0547786	0.0463766	0.0564052	0.0202667	0.004	0.00266667	0.014	0.0746667	0.006
0.725	0.95	0.9	0	0.015	0	0	2	0.0707998	0.0196116	0.0625421	0.0714774	0.0976502	0.102718	0.00866667	0.0173333	0.00533333	0.008	0.00466667	0.008
0.75	0.95	0.75	0	0	0	0	2	0.0707997	0.0858367	0.0254111	0.0731496	0.134273	0.0353276	0.0141333	0.01	0.0133333	0.014	0.018	0.0153333
0.75	0.95	0.75	0	0	0	0	4	0.0707997	0.0858367	0.0254111	0.0731496	0.134273	0.0353276	0.0141333	0.01	0.0133333	0.014	0.018	0.0153333
0.7	0.8	0.95	0.15	0	0	0	4	0.0707996	0.0539524	0.103332	0.0611623	0.0651987	0.0703531	0.00453333	0.00666667	0.008	0.002	0.00533333	0.000666667
0.7	0.875	0.775	-0.105	0	0	0	4	0.0707991	0.0514279	0.0774309	0.0896406	0.0810283	0.0544681	0.0838667	0.0253333	0.0266667	0.12	0.231333	0.016
0.775	0.675	0.675	0	-0.12	0	0	4	0.0707991	0.0249949	0.039558	0.071242	0.111815	0.106386	0.00346667	0.002	0.00466667	0.00466667	0.000666667	0.00533333
0.775	0.7	0.75	-0.075	0	0	0	4	0.0707988	0.0327369	0.114701	0.0466391	0.0892654	0.0706521	0.0052	0.0166667	0.00133333	0.00266667	0.00533333	0
0.65	0.925	0.75	0	0.075	0	0	2	0.070797	0.0581616	0.0910978	0.0924257	0.0401549	0.0721451	0.00666667	0.004	0.01	0.00666667	0.01	0.00266667
0.825	0.8	0.925	0	0.03	0	0	2	0.0707965	0.0428165	0.04722	0.0828623	0.0911129	0.0899707	0	0	0	0	0	0
0.85	0.875	0.675	0	0	0	-0.03	4	0.0707959	0.0475249	0.0683827	0.0797583	0.0971298	0.0611837	0.000133333	0	0	0.000666667	0	0
0.775	0.775	0.875	0	0	0	-0.09	4	0.0707957	0.0598622	0.0351174	0.0655236	0.0817779	0.111697	0	0	0	0	0	0
0.65	0.8	0.925	0	0	0.015	0	2	0.0707947	0.0873081	0.0432104	0.127541	0.0426049	0.0533094	0.0334667	0.00466667	0.00533333	0.082	0.0433333	0.032
0.7	0.95	0.875	0	0.12	0	0	4	0.0707937	0.0441832	0.0554294	0.124454	0.0636663	0.066236	0.0292	0.0306667	0.0213333	0.0486667	0.0253333	0.02
0.75	0.825	0.85	0	0	0	-0.105	4	0.0707934	0.0329927	0.0373368	0.0806225	0.0866795	0.116335	0	0	0	0	0	0
0.875	0.75	0.7	0	0.09	0	0	2	0.0707932	0.125149	0.0873279	0.0228026	0.0608845	0.057802	0.00186667	0.000666667	0.002	0.00133333	0.00533333	0
0.75	0.65	0.675	0	0	0	0	2	0.0707927	0.0756308	0.0345334	0.0915074	0.0928945	0.0593976	0.00346667	0.002	0.00466667	0.004	0.002	0.00466667
0.75	0.65	0.675	0	0	0	0	4	0.0707927	0.0756308	0.0345334	0.0915074	0.0928945	0.0593976	0.00346667	0.002	0.00466667	0.004	0.002	0.00466667
0.8	0.725	0.7	0	0	0.03	0	2	0.0707927	0.0230735	0.103395	0.0828364	0.0938536	0.0508049	0.0128	0.032	0.022	0.00666667	0.00133333	0.002
0.825	0.775	0.825	0	0	0	-0.075	2	0.0707922	0.0389899	0.0392131	0.0804976	0.0897971	0.105464	0.00893333	0.00866667	0.008	0.00266667	0.012	0.0133333
0.65	0.8	0.8	0	-0.075	0	0	4	0.0707919	0.0954443	0.0635506	0.0569736	0.0671072	0.070884	0.0076	0.0153333	0.008	0.00733333	0.00333333	0.004
0.95	0.75	0.725	0	0	0.15	0	2	0.0707918	0.0465114	0.0599373	0.10269	0.0830303	0.0617906	0.0897333	0.0786667	0.0946667	0.094	0.0933333	0.088
0.75	0.75	0.95	0.105	0	0	0	2	0.070791	0.0039094	0.0385119	0.105588	0.0611634	0.144782	0.253067	0.745333	0.149333	0.162	0.156	0.0526667
0.775	0.775	0.8	0.075	0	0	0	2	0.0707908	0.0491611	0.0248928	0.151261	0.0214385	0.107201	0.0114667	0.0113333	0.0173333	0.0113333	0.0153333	0.002
0.675	0.75	0.85	0	-0.045	0	0	2	0.0707903	0	0.353951	0	0	0	0.268533	0.263333	0.248	0.288	0.284	0.259333
0.7	0.9	0.95	0	0.09	0	0	4	0.07079	0.0531915	0.0796263	0.0708804	0.0587566	0.0914955	0.0321333	0.01	0.128	0.006	0.012	0.00466667
0.75	0.775	0.75	0.015	0	0	0	2	0.0707898	0.0588537	0.103912	0.0542707	0.063987	0.0729257	0.0414667	0.164	0.00533333	0.0126667	0.0173333	0.008
0.675	0.7	0.675	0	0	-0.045	0	4	0.0707897	0.0875702	0.0826423	0.0167052	0.0651375	0.101893	0.0141333	0.03	0.00666667	0.0153333	0.00933333	0.00933333
0.675	0.675	0.7	0	0.105	0	0	2	0.070788	0.0452569	0.0613224	0.0785021	0.0600755	0.108783	0.0156	0.00933333	0.00866667	0.00666667	0.038	0.0153333
0.7	0.85	0.85	0	0	0.045	0	2	0.0707869	0.0820511	0.0561013	0.0560149	0.0477985	0.111969	0.0052	0.00533333	0.01	0.00866667	0.000666667	0.00133333
0.75	0.9	0.875	0	0.075	0	0	4	0.0707862	0.0212059	0.0570706	0.0829967	0.0858151	0.106843	0.00226667	0.002	0.00133333	0.00333333	0.00333333	0.00133333
0.775	0.75	0.7	0	0.06	0	0	2	0.0707861	0.183561	0.0435073	0.0281409	0.0409896	0.0577321	0.00546667	0.00866667	0.006	0.00266667	0.00333333	0.00666667
0.8	0.725	0.95	0	0	0	-0.06	4	0.070786	0.0503872	0.0442987	0.0664507	0.0909646	0.101829	0	0	0	0	0	0
0.825	0.725	0.7	0	0	-0.03	0	4	0.0707857	0.0597009	0.0368626	0.128225	0.0500678	0.0790723	0.0121333	0.00733333	0.006	0.00933333	0.0333333	0.00466667
0.875	0.675	0.65	0	0	0	0.03	2	0.0707854	0.0484438	0.0524595	0.15232	0.0401714	0.0605322	0.0225333	0.00733333	0.046	0.03	0.002	0.0273333
0.65	0.875	0.75	0	0	0	0.03	2	0.0707852	0.0519643	0.0655957	0.0754876	0.0731614	0.087717	0.0084	0.012	0.00466667	0.00733333	0.00933333	0.00866667
0.825	0.65	0.675	0	0	0	0.12	4	0.0707852	0.0326112	0.136364	0.0911868	0.0628659	0.0308981	0.00666667	0.004	0.00133333	0.006	0.00733333	0.0146667
0.675	0.75	0.95	0	-0.045	0	0	4	0.0707848	0.0424673	0.0522595	0.0660177	0.0871445	0.106035	0.00773333	0.004	0.006	0.0106667	0.00133333	0.0166667
0.775	0.675	0.725	0	-0.03	0	0	4	0.0707843	0.0871649	0.0935397	0.0585045	0.0360864	0.0786262	0.00506667	0.00133333	0.00666667	0.0113333	0.00466667	0.00133333
0.65	0.75	0.9	0	0	0	0.045	4	0.0707841	0.0435935	0.0808891	0.0520165	0.064191	0.11323	0.0008	0.000666667	0	0.000666667	0.00266667	0
0.85	0.675	0.85	0	0.15	0	0	2	0.0707839	0.0964609	0.0247696	0.0677488	0.0562687	0.108671	0.000133333	0	0	0	0.000666667	0
0.7	0.9	0.8	0	0.03	0	0	4	0.0707835	0.0524606	0.0812255	0.0553357	0.0752709	0.089625	0.0226667	0.00733333	0.00333333	0.008	0.0693333	0.0253333
0.725	0.9	0.7	0	0	-0.045	0	4	0.0707832	0.0680992	0.0710311	0.0607474	0.0610727	0.0929655	0.0194667	0.00333333	0.0233333	0.00733333	0.0226667	0.0406667
0.775	0.775	0.725	0.015	0	0	0	4	0.0707827	0.0496424	0.0859826	0.0668967	0.0625973	0.0887945	0.00146667	0.002	0.002	0	0.00133333	0.002
0.75	0.825	0.675	0	0.12	0	0	2	0.0707825	0.0409415	0.110494	0.0543147	0.0610458	0.087117	0.0349333	0.066	0.012	0.0313333	0.054	0.0113333
0.725	0.8	0.875	0	0.12	0	0	4	0.0707822	0.0454265	0.0667198	0.066576	0.0741476	0.101041	0.0024	0	0.01	0	0.00133333	0.000666667
0.825	0.95	0.95	0	0.15	0	0	4	0.0707815	0.119663	0.0348226	0.0898752	0.0531332	0.0564133	0.0624	0.0726667	0.056	0.0706667	0.0526667	0.06
0.7	0.825	0.675	0	0	0.09	0	4	0.0707803	0.0608198	0.0643539	0.0703367	0.0414139	0.116977	0.0509333	0.0473333	0.0153333	0.0433333	0.142667	0.006
0.8	0.825	0.675	0	0.075	0	0	4	0.0707799	0.0176735	0.0483453	0.094126	0.0467889	0.146966	0.00853333	0.000666667	0.000666667	0.008	0.008	0.0253333
0.675	0.875	0.825	0	0	0	0.03	4	0.0707796	0.0285198	0.0947078	0.0691931	0.0505899	0.110887	0.0028	0.002	0.00133333	0.006	0.000666667	0.004
0.725	0.75	0.925	0	0	0	-0.045	4	0.0707795	0.0464368	0.0429068	0.0712897	0.0828651	0.110399	0.00173333	0.000666667	0.00466667	0.00133333	0.00133333	0.000666667
0.75	0.9	0.75	0.06	0	0	0	2	0.0707794	0.113826	0.0637967	0.0456279	0.106918	0.0237284	0.0656	0.0373333	0.0293333	0.186	0.036	0.0393333
0.9	0.95	0.825	0	0	0	-0.09	2	0.0707792	0.0502622	0.0445439	0.0549632	0.108339	0.0957878	0.1928	0.096	0.144	0.18	0.178	0.366
0.925	0.875	0.825	0	0.09	0	0	2	0.0707774	0.026577	0.0557631	0.0792457	0.0848042	0.107497	0.002	0.00266667	0.000666667	0.002	0.00266667	0.002
0.825	0.675	0.875	0	-0.015	0	0	2	0.070777	0.0173197	0.0886637	0.0473126	0.0605685	0.14002	0.0076	0	0.0126667	0	0	0.0253333
0.95	0.7	0.95	-0.15	0	0	0	4	0.0707769	0.0612566	0.131724	0.0278342	0.0956714	0.0373984	0.296267	0.33	0.27	0.277333	0.321333	0.282667
0.75	0.65	0.925	-0.15	0	0	0	4	0.0707768	0.18445	0	0	0.0215851	0.147849	0.309467	0.234667	0.254667	0.25	0.58	0.228
0.725	0.775	0.925	0	0.03	0	0	4	0.0707762	0.0408508	0.0599722	0.075742	0.0847026	0.0926134	0.0016	0.000666667	0.00133333	0.000666667	0.00533333	0
0.775	0.775	0.775	0	0.075	0	0	4	0.0707761	0.0578356	0.0661371	0.0675808	0.0821135	0.0802132	0	0	0	0	0	0
0.7	0.775	0.75	0.15	0	0	0	4	0.0707733	0.0170437	0.0662738	0.119686	0.0196843	0.131178	0.0588	0.2	0.0253333	0.03	0.0133333	0.0253333
0.8	0.725	0.65	0	0	0.015	0	2	0.070773	0.0556984	0.105416	0.0208726	0.0972743	0.0746039	0.00893333	0.008	0.0153333	0.00466667	0.01	0.00666667
0.8	0.75	0.675	0.12	0	0	0	4	0.0707727	0.0670281	0.108426	0.0483364	0.0570284	0.0730448	0.00733333	0.00866667	0.00466667	0.0126667	0.00533333	0.00533333
0.65	0.775	0.95	0.105	0	0	0	4	0.0707716	0.0529125	0.0582939	0.0740238	0.0787945	0.089833	0.00213333	0.00133333	0.006	0.000666667	0.000666667	0.002
0.725	0.8	0.675	0	0	0	0.12	2	0.0707709	0.0960569	0.0728257	0.068436	0.0411785	0.0753574	0.00813333	0.0106667	0.0146667	0.008	0.00266667	0.00466667
0.775	0.825	0.725	0	0	0	0.105	4	0.0707707	0.0244457	0.124026	0.0848577	0.0710504	0.049474	0.0024	0	0	0.00133333	0.00533333	0.00533333
0.875	0.75	0.9	0	0.135	0	0	2	0.0707703	0.0915614	0.0575652	0.112733	0.0919924	0	0.0502667	0	0	0.00133333	0	0.25
0.875	0.75	0.675	0	0.09	0	0	2	0.0707703	0.0452749	0.0824467	0.0874525	0.0481008	0.0905766	0.00293333	0.00533333	0	0.00533333	0.000666667	0.00333333
0.75	0.875	0.9	0.045	0	0	0	2	0.0707699	0.130056	0.0379226	0.0964089	0.0157569	0.0737052	0.0225333	0.03	0.0173333	0.0326667	0.0233333	0.00933333
0.775	0.7	0.725	0	0	0.015	0	4	0.0707696	0.091085	0.0840849	0.0600736	0.0668966	0.0517081	0.00546667	0.00266667	0.00466667	0.004	0.01	0.006
0.7	0.825	0.9	0	0	0.09	0	4	0.0707695	0.0346493	0.0966482	0.0439019	0.119231	0.0594169	0.00133333	0	0.00133333	0.00333333	0.000666667	0.00133333
0.725	0.875	0.75	0	0.135	0	0	4	0.0707693	0.0977005	0.0809733	0.0811906	0.0387094	0.0552726	0.00933333	0.006	0.0106667	0.0126667	0.00933333	0.008
0.65	0.825	0.95	0	0	0.015	0	2	0.0707686	0.0568605	0.0723504	0.12216	0.0268471	0.0756248	0.0149333	0.012	0.00733333	0.002	0.046	0.00733333
0.875	0.825	0.95	0	0.045	0	0	2	0.0707677	0.0322655	0.0462153	0.0683158	0.097114	0.109928	0	0	0	0	0	0
0.8	0.675	0.675	0	0.105	0	0	2	0.0707675	0.0554434	0.0985843	0.0694225	0.0903794	0.0400079	0.0088	0.012	0.00533333	0.00733333	0.0133333	0.006
0.675	0.85	0.7	0.105	0	0	0	2	0.0707674	0.11872	0.0606694	0.0353576	0.0933769	0.0457127	0.0092	0.0106667	0.00266667	0.00666667	0.0193333	0.00666667
0.85	0.95	0.95	0	0.075	0	0	4	0.0707664	0.0806464	0.0646869	0.0754071	0.0839844	0.0491071	0.0924	0.09	0.0906667	0.098	0.0793333	0.104
0.75	0.8	0.675	0	0.06	0	0	4	0.070766	0.0588281	0.0763834	0.156822	0.019408	0.0423887	0.0198667	0.00866667	0.012	0.006	0.0413333	0.0313333
0.875	0.95	0.875	0.075	0	0	0	2	0.0707657	0.11537	0.0410325	0.0997366	0.0312031	0.0664866	0.231867	0.224667	0.238	0.226667	0.236667	0.233333
0.675	0.85	0.85	0	0	-0.09	0	4	0.0707651	0.0248946	0.0820808	0.0700506	0.0668471	0.109952	0.00413333	0	0.00466667	0.00533333	0.006	0.00466667
0.85	0.7	0.875	0	0.015	0	0	2	0.0707643	0.0610164	0.053536	0.0752139	0.0740562	0.0899991	0	0	0	0	0	0
0.775	0.725	0.7	0	0	0	0.105	4	0.070764	0.0338068	0.113819	0.0954532	0.058722	0.0520188	0.00933333	0.00933333	0.006	0.00933333	0.0173333	0.00466667
0.7	0.9	0.825	0	-0.12	0	0	4	0.0707637	0.0299393	0.137332	0.0534795	0.0659342	0.0671336	0.0305333	0.0286667	0.0466667	0.0293333	0.0246667	0.0233333
0.725	0.85	0.675	0	0	0.12	0	4	0.0707632	0.0409366	0.0359332	0.0930315	0.0694535	0.114461	0.0161333	0.022	0.00666667	0.00466667	0	0.0473333
0.65	0.7	0.65	0	0	0	-0.045	4	0.0707629	0.0496092	0.0399846	0.0728983	0.127197	0.0641251	0.0129333	0.008	0.012	0.0193333	0.0113333	0.014
0.85	0.675	0.65	0	0	0.045	0	4	0.0707628	0.103658	0.0527353	0.0765918	0.0328876	0.0879412	0.00746667	0.00266667	0.0133333	0	0.0206667	0.000666667
0.775	0.65	0.675	0.03	0	0	0	2	0.0707624	0.0387487	0.0295681	0.16756	0.060131	0.0578043	0.00586667	0.00333333	0.00333333	0.00733333	0.002	0.0133333
0.725	0.7	0.7	0	0	0	0.135	4	0.0707611	0.0589207	0.0837169	0.0436424	0.085307	0.0822187	0.00933333	0.002	0.00933333	0.006	0.0113333	0.018
0.875	0.7	0.65	0	0	0.015	0	4	0.0707602	0.0488359	0.038054	0.0453345	0.0942099	0.127367	0.00146667	0.00133333	0.00266667	0.00133333	0.00133333	0.000666667
0.7	0.8	0.85	0	0	0	0.105	2	0.0707589	0.0943942	0.102495	0.0638471	0.0529998	0.0400586	0.00266667	0	0.0106667	0.000666667	0.002	0
0.7	0.925	0.925	0	0	0.105	0	4	0.0707582	0.0274592	0.0412393	0.0472783	0.119282	0.118532	0.0189333	0.0146667	0.0233333	0.0206667	0.02	0.016
0.8	0.85	0.675	0	0	-0.015	0	4	0.0707576	0.0578921	0.0720503	0.0535316	0.119827	0.0504868	0.0024	0.006	0	0.00266667	0	0.00333333
0.775	0.675	0.675	0	0	0.015	0	2	0.0707555	0.0525237	0.0637663	0.0715051	0.0655778	0.100405	0.0044	0.008	0.01	0.00133333	0	0.00266667
0.7	0.775	0.95	-0.075	0	0	0	4	0.0707553	0.0393141	0.0861493	0.0741621	0.0584847	0.0956666	0.00746667	0.00733333	0.00533333	0	0.0113333	0.0133333
0.75	0.825	0.65	0	0	0	-0.03	4	0.0707551	0.0948509	0.0397583	0.0495747	0.118686	0.0509052	0.00893333	0.012	0.008	0.008	0.00333333	0.0133333
0.675	0.7	0.675	0	0	-0.135	0	4	0.0707549	0.107795	0.0332212	0.0540276	0.0713922	0.0873385	0.0553333	0.006	0.0866667	0.148	0.0193333	0.0166667
0.65	0.9	0.825	0	0	0	0.03	2	0.0707548	0.0484535	0.0733494	0.129348	0.0542522	0.0483707	0.0137333	0.008	0.0133333	0.0126667	0.0213333	0.0133333
0.65	0.825	0.925	0.015	0	0	0	2	0.0707543	0.0396681	0.0528912	0.0629067	0.0916886	0.106617	0.0012	0.000666667	0.002	0	0.00133333	0.002
0.75	0.9	0.9	0.12	0	0	0	4	0.0707543	0.020944	0.0797271	0.0927875	0.0931522	0.0671606	0.0161333	0.00533333	0.01	0.018	0.0286667	0.0186667
0.65	0.775	0.9	0	0.105	0	0	4	0.0707542	0.034067	0.0563395	0.0818343	0.0720639	0.109466	0.000933333	0.000666667	0.000666667	0.000666667	0.002	0.000666667
0.925	0.675	0.675	0	0	0	0.105	2	0.0707541	0.0499538	0.0420653	0.0455175	0.12358	0.0926546	0.0682667	0.0493333	0.0626667	0.0246667	0.115333	0.0893333
0.925	0.7	0.7	0	0	-0.015	0	2	0.0707531	0.0539138	0.0655676	0.0821145	0.0881715	0.0639983	0.1136	0.0833333	0.174667	0.109333	0.146667	0.054
0.675	0.75	0.9	0	0	0.09	0	2	0.0707525	0.0631459	0.244569	0.0128347	0.0284176	0.00479498	0.692933	0.706	0.536	0.751333	0.746667	0.724667
0.7	0.875	0.7	0	0	-0.015	0	2	0.070752	0.0357853	0.053026	0.0724316	0.115394	0.0771231	0.2316	0.147333	0.304	0.186667	0.147333	0.372667
0.725	0.875	0.8	0	0.105	0	0	4	0.0707514	0.0904412	0.05598	0.0265658	0.0860592	0.0947109	0.00426667	0.00866667	0.000666667	0.00466667	0.002	0.00533333
0.775	0.675	0.775	0	0	0	0.135	2	0.0707513	0.0576954	0.0301317	0.054009	0.102355	0.109566	0.00306667	0.004	0.006	0.00466667	0	0.000666667
0.825	0.875	0.675	0	0.105	0	0	2	0.070751	0.0357485	0.075777	0.11106	0.0917347	0.0394349	0.0004	0	0.002	0	0	0
0.8	0.675	0.675	0	0	0	0.045	2	0.0707502	0.121515	0.0356259	0.0556276	0.0543967	0.0865857	0.0096	0.00933333	0.004	0.00533333	0.012	0.0173333
0.75	0.8	0.7	0	0	0.015	0	2	0.0707501	0.017974	0.0843193	0.0902536	0.0873022	0.0739016	0.0210667	0.0393333	0.00333333	0.00666667	0.0433333	0.0126667
0.7	0.85	0.725	0	0	0.045	0	2	0.07075	0.0541854	0.0735927	0.0669771	0.119098	0.0398969	0.0164	0.028	0.0173333	0.0166667	0.0113333	0.00866667
0.725	0.75	0.675	0	0	-0.03	0	4	0.0707491	0.0774912	0.0192184	0.0803807	0.0788121	0.0978433	0.0188	0.00333333	0.0253333	0.0633333	0.00133333	0.000666667
0.7	0.775	0.85	0.075	0	0	0	2	0.0707491	0.0194188	0.0601289	0.075494	0.0998431	0.0988606	0.0124	0.0106667	0.028	0.0166667	0	0.00666667
0.675	0.8	0.925	0.075	0	0	0	4	0.0707488	0.0144459	0.052496	0.0768074	0.0969295	0.113065	0.0008	0.00133333	0.00266667	0	0	0
0.725	0.9	0.825	0	0	0	-0.015	4	0.0707485	0.0940196	0.0805441	0.0232798	0.129041	0.0268583	0.0056	0.006	0.002	0.01	0.000666667	0.00933333
0.825	0.8	0.65	0	0	-0.045	0	4	0.0707476	0.0447902	0.0457536	0.12366	0.0779914	0.0615428	0.00213333	0.002	0	0.006	0.002	0.000666667
0.725	0.8	0.8	0.135	0	0	0	4	0.0707467	0.0761688	0.0294244	0.0803842	0.0542358	0.11352	0.0173333	0.00866667	0.0613333	0.00533333	0.00533333	0.006
0.725	0.875	0.725	0.09	0	0	0	2	0.0707459	0.0516495	0.0918052	0.0592031	0.0862079	0.064864	0.0493333	0.034	0.04	0.0786667	0.0153333	0.0786667
0.65	0.9	0.8	0	0	0.09	0	2	0.0707455	0.0537942	0.0938013	0.098151	0.0446818	0.063299	0.0048	0.00933333	0.00533333	0.00133333	0.00466667	0.00333333
0.75	0.675	0.675	0	0	0	-0.045	4	0.070744	0.0881438	0.0196433	0.07349	0.110681	0.0617623	0.0192	0.00866667	0.00266667	0.00733333	0.00466667	0.0726667
0.8	0.775	0.675	0	0	-0.09	0	4	0.0707432	0.0508786	0.105192	0.0330841	0.0619623	0.102599	0.0145333	0.024	0.00666667	0.03	0.00533333	0.00666667
0.85	0.9	0.65	0	0	-0.045	0	4	0.0707413	0.0887531	0.0509466	0.0549345	0.106379	0.0526931	0.000666667	0.00133333	0	0	0.000666667	0.00133333
0.65	0.925	0.95	0	0	0.09	0	2	0.0707401	0.0343543	0.0546967	0.101973	0.0379808	0.124696	0.0774667	0.0466667	0.210667	0.006	0.036	0.088
0.775	0.675	0.675	0	0	0	-0.06	4	0.0707401	0.0217766	0.0939032	0.0447322	0.0972383	0.09605	0.0044	0.00733333	0.00133333	0.00933333	0.00333333	0.000666667
0.675	0.825	0.875	0	0	-0.09	0	4	0.0707388	0.0208542	0.0565276	0.0867008	0.0704807	0.119131	0.00306667	0.000666667	0	0.00333333	0.00466667	0.00666667
0.9	0.65	0.65	0	0.15	0	0	2	0.0707378	0.0593424	0.0558297	0.110519	0.0763252	0.0516724	0.00106667	0.000666667	0.00133333	0.000666667	0.00266667	0
0.725	0.825	0.85	0	0.075	0	0	4	0.0707374	0.0792334	0.0556464	0.0559565	0.0878856	0.074965	0.000666667	0	0	0.00133333	0	0.002
0.7	0.8	0.925	0	0	0	0.03	4	0.0707369	0.0623554	0.0556146	0.056701	0.0809029	0.0981108	0.0186667	0.000666667	0.002	0.004	0.00533333	0.0813333
0.7	0.925	0.875	0.075	0	0	0	4	0.070736	0.0583677	0.057196	0.0552923	0.0512725	0.131551	0.0934667	0.0426667	0.0333333	0.0146667	0.342667	0.034
0.675	0.675	0.7	-0.075	0	0	0	4	0.0707357	0.0525117	0.0651334	0.107788	0.0670607	0.0611846	0.0092	0.0133333	0.00466667	0.0126667	0.0113333	0.004
0.775	0.7	0.7	0	0	0	0.03	2	0.0707356	0.129798	0.0522557	0.0435246	0.0420057	0.0860935	0.0249333	0.00466667	0.0886667	0.006	0.00533333	0.02
0.8	0.7	0.775	0	0	0.09	0	4	0.0707344	0.0901385	0.114307	0.0644	0.0231054	0.0617212	0.000266667	0	0.00133333	0	0	0
0.75	0.9	0.675	-0.015	0	0	0	4	0.0707342	0.0392056	0.077966	0.0674452	0.0765367	0.0925178	0.024	0.00466667	0.0146667	0.012	0.0866667	0.002
0.8	0.775	0.7	0	0	0	0.06	2	0.0707342	0.0797809	0.0810026	0.0825427	0.0757621	0.0345824	0.0218667	0.076	0.0126667	0.006	0.01	0.00466667
0.825	0.95	0.675	0.15	0	0	0	2	0.0707334	0.0411652	0.125089	0.0661469	0.0706723	0.0505933	0.0829333	0.116667	0.082	0.0606667	0.0573333	0.098
0.725	0.65	0.8	0	-0.09	0	0	2	0.0707331	0.0229567	0.0583	0.180439	0.0620238	0.0299458	0.261067	0.256	0.252667	0.271333	0.279333	0.246
0.65	0.8	0.875	0.045	0	0	0	2	0.0707323	0.0236243	0.057986	0.0581186	0.106547	0.107386	0.00186667	0	0.002	0.004	0.00266667	0.000666667
0.7	0.95	0.725	0	0	0.15	0	4	0.0707319	0.0849337	0.0469398	0.0629962	0.0748595	0.0839302	0.0350667	0.0273333	0.0193333	0.0286667	0.0666667	0.0333333
0.75	0.85	0.95	-0.06	0	0	0	4	0.0707316	0.143615	0	0	0.0872172	0.122826	0.1048	0.0166667	0.252	0.252	0.000666667	0.00266667
0.65	0.75	0.925	0	-0.105	0	0	4	0.0707315	0.0437491	0.0572624	0.0665224	0.0792336	0.10689	0.00413333	0.0146667	0.004	0	0.00133333	0.000666667
0.7	0.825	0.7	0	0	0	0.03	2	0.0707307	0.0666218	0.0464366	0.105477	0.0368334	0.0982843	0.0137333	0.00866667	0.026	0.014	0.0173333	0.00266667
0.7	0.825	0.875	0	0	0.135	0	4	0.0707305	0.0598496	0.0606898	0.062242	0.0769198	0.0939512	0.0462667	0.153333	0	0.00866667	0.00133333	0.068
0.65	0.825	0.75	-0.045	0	0	0	4	0.0707304	0.0876996	0.0818384	0.0674152	0.0340935	0.0826052	0.0106667	0.00133333	0.00266667	0.0306667	0.00466667	0.014
0.675	0.85	0.875	0.06	0	0	0	2	0.0707302	0.0303624	0.0677771	0.0677803	0.0768748	0.110856	0.000266667	0	0	0	0	0.00133333
0.875	0.7	0.775	0	0	0	0.09	2	0.0707294	0.080495	0.0434716	0.0587664	0.105581	0.0653328	0	0	0	0	0	0
0.925	0.875	0.95	0	0	-0.075	0	4	0.0707292	0.0699848	0.111912	0.0374753	0.0427821	0.0914923	0.0268	0.0466667	0.034	0.00733333	0.0233333	0.0226667
0.65	0.875	0.925	-0.12	0	0	0	4	0.0707286	0.0551707	0.0480717	0.0683854	0.0896533	0.0923619	0.00666667	0.018	0.004	0.004	0.004	0.00333333
0.825	0.675	0.7	0.015	0	0	0	2	0.0707285	0.0762717	0.0799223	0.108236	0.00771297	0.0814994	0.0118667	0.0106667	0.00933333	0.002	0.00533333	0.032
0.75	0.85	0.775	0	0	0.075	0	4	0.0707284	0.0463612	0.112046	0.0739558	0.0498101	0.0714687	0.0012	0.000666667	0.002	0.000666667	0	0.00266667
0.675	0.75	0.7	-0.045	0	0	0	4	0.0707277	0.0332167	0.106912	0.101364	0.0575974	0.0545479	0.0149333	0.018	0.0213333	0.00266667	0.0173333	0.0153333
0.65	0.8	0.875	0	0.12	0	0	4	0.0707275	0.0241421	0.064303	0.0742864	0.083139	0.107767	0.0008	0	0.000666667	0.00133333	0.002	0
0.8	0.775	0.775	0	0	0	0.06	2	0.0707274	0.0802376	0.0388998	0.0920711	0.0910241	0.0514043	0	0	0	0	0	0
0.65	0.7	0.65	0	-0.105	0	0	4	0.0707274	0.0370707	0.0454695	0.0545276	0.0921983	0.124371	0.0117333	0.016	0.0146667	0.00866667	0.00466667	0.0146667
0.7	0.8	0.875	0	0	0	0.03	4	0.0707272	0.0399569	0.0716111	0.0428497	0.0949783	0.10424	0.000666667	0.000666667	0	0.000666667	0.002	0
0.725	0.875	0.725	0.105	0	0	0	4	0.0707268	0.0374019	0.0956111	0.0421637	0.0999406	0.0785169	0.0273333	0.03	0.014	0.0653333	0.02	0.00733333
0.85	0.775	0.675	0.075	0	0	0	4	0.0707266	0.0673169	0.0558553	0.0778462	0.0764866	0.0761282	0.0149333	0.0646667	0	0.01	0	0
0.75	0.7	0.65	0	0	0	0.075	4	0.0707263	0.0752265	0.162785	0.0499958	0.0566361	0.00898817	0.0202667	0.008	0.00666667	0.00333333	0.062	0.0213333
0.65	0.925	0.725	0	0	0	0.12	4	0.0707261	0.058098	0.0480666	0.0796217	0.0753839	0.0924602	0.0149333	0.0113333	0.0186667	0.016	0.0166667	0.012
0.65	0.775	0.925	0	-0.015	0	0	4	0.0707259	0.0128396	0.0628057	0.0492075	0.0952292	0.133547	0.0056	0.01	0.00466667	0.01	0.000666667	0.00266667
0.775	0.675	0.65	0	0	0.135	0	4	0.0707257	0.0844871	0.0335601	0.0547726	0.0995903	0.0812187	0.01	0.022	0.018	0.00133333	0.002	0.00666667
0.75	0.8	0.925	-0.105	0	0	0	4	0.0707255	0.0153033	0.0633338	0.0731969	0.0713966	0.130397	0.000266667	0.00133333	0	0	0	0
0.675	0.95	0.95	0	0	0.12	0	4	0.0707254	0.10136	0.107489	0.0312672	0.0692282	0.0442827	0.0532	0.0446667	0.0546667	0.0633333	0.0406667	0.0626667
0.725	0.7	0.65	0	0	0	0.06	4	0.0707251	0.0825991	0.105617	0.124777	0.0169471	0.0236863	0.0184	0.026	0.0146667	0.0313333	0.00733333	0.0126667
0.7	0.7	0.725	0	0	0	-0.075	4	0.070725	0.0135292	0.116003	0.108237	0.0453233	0.0705329	0.0105333	0.00133333	0.00933333	0.00333333	0.0313333	0.00733333
0.65	0.95	0.75	-0.06	0	0	0	4	0.0707249	0.0653012	0.0858002	0.0513182	0.0885028	0.0627019	0.0318667	0.0306667	0.0506667	0.016	0.0373333	0.0246667
0.875	0.65	0.875	0	-0.09	0	0	2	0.0707246	0	0.0984855	0.255138	0	0	0.240933	0.255333	0.245333	0.194667	0.253333	0.256
0.75	0.775	0.875	0	-0.135	0	0	4	0.0707235	0.0168926	0.0678595	0.0593245	0.0816271	0.127914	0.000133333	0	0.000666667	0	0	0
0.925	0.75	0.775	0.075	0	0	0	2	0.0707231	0.0453651	0.0722807	0.0501101	0.0985885	0.087271	0	0	0	0	0	0
0.7	0.675	0.675	0	-0.075	0	0	4	0.0707225	0.104515	0.092753	0.027943	0.0406603	0.087741	0.0141333	0.00733333	0.0126667	0.0166667	0.0186667	0.0153333
0.775	0.925	0.825	0	0	0	-0.135	4	0.0707217	0.0652876	0.054382	0.035783	0.0790494	0.119106	0.0346667	0.04	0.0306667	0.034	0.032	0.0366667
0.65	0.725	0.75	0	0	0.045	0	4	0.0707211	0.0571537	0.060694	0.0885427	0.109525	0.0376898	0.0048	0.004	0.00333333	0.00333333	0.006	0.00733333
0.725	0.85	0.825	0	-0.045	0	0	4	0.0707195	0.117638	0.0554699	0.106682	0.0345447	0.0392624	0.00133333	0.00466667	0	0	0.00133333	0.000666667
0.65	0.85	0.725	0	0	0	0.105	4	0.0707192	0.130003	0.0309993	0.0422925	0.0856682	0.0646329	0.0056	0.00533333	0.01	0.00533333	0.004	0.00333333
0.725	0.925	0.7	0	0	0	-0.015	4	0.0707192	0.0410262	0.11391	0.0719854	0.0809692	0.0457051	0.0165333	0.0106667	0.048	0.00333333	0.0106667	0.01
0.875	0.65	0.65	0	0	-0.015	0	4	0.0707192	0.061044	0.0452484	0.073377	0.0752459	0.0986806	0.00146667	0.000666667	0.00333333	0.002	0.00133333	0
0.825	0.675	0.675	0	0.045	0	0	4	0.0707187	0.0296305	0.05815	0.0588437	0.0387086	0.168261	0.00733333	0.0146667	0.0173333	0.00333333	0.00133333	0
0.725	0.9	0.875	0	-0.105	0	0	4	0.0707183	0.0189929	0.0430488	0.162362	0.0431232	0.0860645	0.0412	0.0233333	0.04	0.05	0.036	0.0566667
0.95	0.65	0.95	0	0.135	0	0	2	0.0707173	0.0573119	0.0347204	0.0296439	0.0856884	0.146222	0.0861333	0.094	0.0633333	0.0886667	0.0973333	0.0873333
0.675	0.8	0.9	0	0.135	0	0	4	0.0707167	0.0421403	0.0603918	0.0738317	0.0773192	0.0999008	0.0032	0.00466667	0.00466667	0.00533333	0.000666667	0.000666667
0.65	0.75	0.925	-0.015	0	0	0	4	0.0707157	0.0404527	0.0616517	0.0775415	0.0649984	0.108934	0.0048	0.0126667	0.004	0.00133333	0.004	0.002
0.65	0.925	0.8	0	0	0	0.135	4	0.0707146	0.0945589	0.0982747	0.0856613	0.0136423	0.0614361	0.0385333	0.044	0.0346667	0.0486667	0.0313333	0.034
0.85	0.675	0.875	0	0	0	0.135	2	0.0707142	0.0633355	0.142697	0.0518654	0.022543	0.0731298	0.0197333	0.0286667	0.0353333	0	0	0.0346667
0.7	0.725	0.95	0	0	0	0.15	4	0.0707138	0.0408842	0.1334	0.0237351	0.0613533	0.094197	0.0052	0.000666667	0.018	0.00266667	0.00266667	0.002
0.95	0.7	0.95	0.105	0	0	0	4	0.0707136	0.0239723	0.151317	0.0380854	0.0678408	0.072352	0.0165333	0.0106667	0.046	0.00866667	0.00933333	0.008
0.65	0.75	0.75	0	0.135	0	0	4	0.0707136	0.0414354	0.0558262	0.0933114	0.0902193	0.0727755	0.00386667	0.00866667	0.004	0.002	0.004	0.000666667
0.7	0.85	0.7	0	0.045	0	0	4	0.0707134	0.0604458	0.114412	0.0620208	0.0674681	0.0492201	0.0169333	0.0246667	0.0153333	0.00466667	0.004	0.036
0.875	0.675	0.7	0	0	0	0.15	2	0.0707133	0.0626399	0.0739872	0.133769	0.0568677	0.0263029	0.0533333	0.05	0.05	0.038	0.0846667	0.044
0.75	0.825	0.825	0	-0.06	0	0	4	0.0707129	0.0816213	0.022967	0.101271	0.073237	0.0744686	0	0	0	0	0	0
0.85	0.675	0.825	0	0	0	-0.03	2	0.0707125	0.0772678	0.0951837	0.0604171	0.0628636	0.0578304	0.00746667	0.00666667	0.0293333	0.00133333	0	0
0.875	0.875	0.65	0.075	0	0	0	4	0.0707124	0.0547305	0.0827684	0.0818537	0.0345585	0.0996508	0	0	0	0	0	0
0.675	0.65	0.725	0	0.15	0	0	4	0.0707119	0.06343	0.0404672	0.133306	0.062031	0.054325	0.024	0.0113333	0.00666667	0.0566667	0.00333333	0.042
0.725	0.775	0.725	0.09	0	0	0	2	0.0707115	0.0439677	0.0983059	0.0364522	0.0897508	0.0850811	0.038	0.016	0.0286667	0.0393333	0.0346667	0.0713333
0.65	0.75	0.925	0	0	0	0.075	4	0.0707114	0.0391175	0.0726626	0.0556645	0.0802171	0.105895	0.00226667	0.000666667	0.00266667	0.00133333	0.00466667	0.002
0.65	0.9	0.7	0	0	0	0.12	2	0.070709	0.0461773	0.065478	0.0996874	0.0814975	0.0607046	0.0125333	0.0113333	0.0126667	0.012	0.014	0.0126667
0.775	0.8	0.7	0	-0.045	0	0	4	0.0707088	0.0955655	0.114072	0.0454232	0.0564727	0.0420105	0.0192	0.0173333	0.0193333	0.00733333	0.0493333	0.00266667
0.825	0.9	0.95	0.135	0	0	0	4	0.0707085	0.0524197	0.0410966	0.0365334	0.151712	0.0717812	0.0181333	0.014	0.0226667	0.0146667	0.0313333	0.008
0.775	0.825	0.725	0	0	0	0.12	2	0.0707077	0.10567	0.0347958	0.089153	0.033349	0.0905708	0.0084	0.00866667	0.00466667	0.0106667	0.00933333	0.00866667
0.85	0.75	0.775	0.06	0	0	0	2	0.0707068	0.0913538	0.0563369	0.0305922	0.0841421	0.0911089	0.000266667	0.000666667	0	0	0.000666667	0
0.775	0.85	0.7	0	0	-0.075	0	4	0.0707064	0.0123751	0.0718684	0.0792589	0.0925542	0.0974754	0.0024	0	0.00133333	0.00533333	0.004	0.00133333
0.725	0.95	0.8	0	-0.135	0	0	4	0.0707057	0.0527555	0.108594	0.0419903	0.0849937	0.0651952	0.0242667	0.0313333	0.016	0.0133333	0.0286667	0.032
0.675	0.7	0.65	0	-0.015	0	0	2	0.0707056	0.027904	0.049477	0.118699	0.0593976	0.0980501	0.032	0.034	0.0566667	0.0386667	0.0186667	0.012
0.825	0.9	0.775	0.06	0	0	0	2	0.0707053	0.0495802	0.0896215	0.0617127	0.0189766	0.133635	0.0506667	0.004	0.01	0.00533333	0.226	0.008
0.675	0.825	0.725	0	0	0	0.075	4	0.0707052	0.0946949	0.143912	0.0442101	0.0207261	0.0499825	0.0152	0.004	0.00466667	0.00533333	0.0166667	0.0453333
0.9	0.75	0.75	0.075	0	0	0	2	0.0707047	0.0481073	0.0579326	0.0631118	0.125875	0.058497	0.00106667	0.000666667	0.002	0.000666667	0.00133333	0.000666667
0.725	0.8	0.75	0	0	0	0.03	2	0.0707043	0.0469541	0.104321	0.0370325	0.0823756	0.0828387	0.0164	0.0186667	0.0106667	0.016	0.0246667	0.012
0.675	0.9	0.875	0.06	0	0	0	4	0.0707043	0.0291586	0.0561958	0.0991782	0.057748	0.111241	0.0105333	0.006	0.00866667	0.0153333	0.0113333	0.0113333
0.7	0.925	0.725	0	-0.03	0	0	2	0.0707042	0.029622	0.0867215	0.0516451	0.0689595	0.116573	0.156533	0.116	0.262	0.171333	0.148667	0.0846667
0.7	0.875	0.725	0	0.015	0	0	2	0.070703	0.0854046	0.068524	0.0567126	0.0803231	0.0625507	0.0176	0.0126667	0.00866667	0.016	0.014	0.0366667
0.65	0.675	0.65	0	0.15	0	0	4	0.0707017	0.0728286	0.0195731	0.0539864	0.11454	0.0925806	0.0144	0.0146667	0.01	0.0106667	0.0133333	0.0233333
0.65	0.875	0.925	0	-0.105	0	0	4	0.0707009	0.00921995	0.0560773	0.048096	0.128071	0.11204	0.00866667	0.0106667	0.0113333	0.00533333	0.0133333	0.00266667
0.8	0.775	0.65	0	0	0	0.15	2	0.0707003	0.0417855	0.117744	0.0570909	0.0524074	0.0844733	0.018	0.014	0.02	0.00666667	0.0393333	0.01
0.7	0.775	0.675	0	0	0.075	0	4	0.0706998	0.0615793	0.0769816	0.109201	0.0613961	0.0443413	0.0357333	0.00466667	0.00466667	0.000666667	0.004	0.164667
0.7	0.875	0.7	0	0	0	0.015	4	0.0706992	0.0683345	0.114282	0.0548384	0.089163	0.0268784	0.0256	0.0406667	0.0326667	0.006	0.0213333	0.0273333
0.775	0.7	0.725	0	0	0	-0.045	4	0.070699	0.0806111	0.0710301	0.0999974	0.0745235	0.0273332	0.0036	0	0	0.0173333	0	0.000666667
0.675	0.65	0.675	0	0.03	0	0	2	0.0706976	0.105599	0.0408988	0.08994	0.0159892	0.101061	0.00933333	0.00933333	0.00933333	0.00466667	0.0106667	0.0126667
0.75	0.8	0.675	0	0	-0.06	0	4	0.0706971	0.0806842	0.0473074	0.0975991	0.0196836	0.108211	0.0117333	0.006	0.00333333	0.0173333	0.0226667	0.00933333
0.925	0.75	0.8	0	0.105	0	0	2	0.0706963	0.0697923	0.0356813	0.0883129	0.0631016	0.0965934	0.0122667	0.0113333	0.012	0.0106667	0.016	0.0113333
0.775	0.825	0.775	0.015	0	0	0	2	0.0706963	0.0594051	0.112075	0.0916856	0.0490297	0.0412859	0.0016	0.00133333	0.00133333	0.00266667	0.002	0.000666667
0.9	0.925	0.925	0	0	0	-0.06	2	0.0706958	0.0874748	0.052816	0.0630009	0.0986587	0.0515289	0.180267	0.176667	0.214	0.182667	0.169333	0.158667
0.65	0.825	0.775	0	0	-0.015	0	4	0.0706955	0.0809509	0.0789252	0.0465251	0.0693159	0.0777605	0.00546667	0.008	0.00466667	0.00466667	0.00533333	0.00466667
0.725	0.875	0.925	0	0	0	0.045	2	0.0706952	0.0259671	0.0490686	0.120674	0.0711401	0.0866261	0.00426667	0.000666667	0.00866667	0.000666667	0.004	0.00733333
0.8	0.825	0.675	0.075	0	0	0	4	0.0706948	0.0302724	0.132005	0.0563031	0.066294	0.0685996	0.0108	0.0106667	0.0213333	0.0193333	0.002	0.000666667
0.675	0.7	0.65	0	-0.015	0	0	4	0.0706947	0.00635666	0.06088	0.136037	0.0463984	0.103801	0.0084	0.00866667	0.00933333	0.008	0.00466667	0.0113333
0.8	0.9	0.675	0	0.06	0	0	2	0.0706944	0.0830738	0.00937921	0.08095	0.07853	0.101539	0.0004	0	0.002	0	0	0
0.675	0.9	0.775	0.045	0	0	0	4	0.0706943	0.0639421	0.0846337	0.04678	0.115417	0.0426986	0.0325333	0.0233333	0.0366667	0.0353333	0.028	0.0393333
0.725	0.95	0.75	0.06	0	0	0	2	0.0706942	0.019288	0.0486596	0.0898793	0.0406204	0.155024	0.0416	0.0466667	0.026	0.0473333	0.0373333	0.0506667
0.675	0.775	0.9	0.03	0	0	0	4	0.0706924	0.0283671	0.058462	0.0856851	0.0802401	0.100708	0.000266667	0	0	0.000666667	0.000666667	0
0.75	0.7	0.65	-0.06	0	0	0	4	0.0706919	0.0232446	0.0729171	0.037929	0.132385	0.0869839	0.0122667	0.00933333	0.012	0.00533333	0.018	0.0166667
0.7	0.725	0.65	0	-0.045	0	0	2	0.0706912	0.120012	0.0125772	0.107831	0.0395117	0.0735242	0.250133	0.168667	0.543333	0.149333	0.206	0.183333
0.675	0.85	0.7	0	0.045	0	0	4	0.0706906	0.0237739	0.0950331	0.0806899	0.122175	0.0317806	0.00986667	0.006	0.0126667	0.008	0.0146667	0.008
0.8	0.775	0.7	0	0	0.135	0	4	0.0706903	0.0520408	0.0674931	0.0751322	0.122026	0.036759	0.00333333	0.00266667	0.00466667	0.00133333	0.00733333	0.000666667
0.675	0.925	0.775	-0.06	0	0	0	4	0.07069	0.112274	0.0796533	0.0263524	0.0667688	0.0684014	0.0356	0.026	0.0313333	0.0326667	0.05	0.038
0.75	0.875	0.75	0	0	0	0.06	2	0.0706891	0.0605987	0.0786939	0.0903039	0.0176081	0.106241	0.0110667	0.008	0.0106667	0.0146667	0.0106667	0.0113333
0.8	0.65	0.725	-0.015	0	0	0	4	0.0706887	0.0886823	0.0489458	0.0557642	0.108	0.052051	0.00213333	0	0	0.0106667	0	0
0.7	0.875	0.85	0	0	-0.075	0	4	0.0706883	0.0201293	0.0886403	0.0729924	0.0663262	0.105354	0.004	0.002	0.004	0.004	0.008	0.002
0.65	0.775	0.925	0	0	0	0.15	4	0.0706883	0.0238365	0.0658798	0.063905	0.104644	0.0951763	0.00146667	0.000666667	0.002	0.00266667	0	0.002
0.875	0.7	0.9	0	0.03	0	0	2	0.0706877	0.0594053	0.0563034	0.0421253	0.0787812	0.116823	0.000266667	0	0.000666667	0.000666667	0	0
0.825	0.725	0.675	0	0	0	0.12	4	0.0706861	0.0991174	0.0595883	0.0831977	0.0593452	0.052182	0.00733333	0.002	0.006	0.008	0.00866667	0.012
0.725	0.95	0.775	0	-0.135	0	0	4	0.0706861	0.0794039	0.0601348	0.114786	0.0392061	0.0598993	0.0173333	0.0186667	0.012	0.012	0.024	0.02
0.9	0.75	0.7	0	0	0	0.06	2	0.0706857	0.0730349	0.084924	0.0259615	0.083872	0.0856359	0.0024	0.00466667	0.002	0.002	0.000666667	0.00266667
0.725	0.9	0.8	0.03	0	0	0	2	0.0706855	0.0621312	0.0685665	0.0827332	0.0738833	0.0661134	0.0128	0.016	0.00666667	0.00533333	0.0226667	0.0133333
0.75	0.9	0.95	0	0	0.06	0	4	0.0706855	0.0381392	0.0620362	0.0619283	0.0787246	0.112599	0.00626667	0.008	0.00466667	0.00733333	0.00533333	0.006
0.875	0.675	0.9	0	0.15	0	0	2	0.0706853	0	0.035979	0.0815786	0.0793502	0.156519	0.0504	0.25	0	0.00133333	0	0.000666667
0.8	0.925	0.95	-0.015	0	0	0	4	0.070685	0.11242	0.0286026	0.10769	0.0468774	0.0578355	0.0682667	0.0646667	0.0713333	0.0686667	0.0586667	0.078
0.825	0.775	0.875	0.03	0	0	0	2	0.0706844	0.0265392	0.0829666	0.0480364	0.0714417	0.124438	0	0	0	0	0	0
0.7	0.675	0.7	0.09	0	0	0	2	0.070684	0.114921	0.0416918	0.0418506	0.0589084	0.0960483	0.0145333	0.00266667	0.00466667	0.026	0.000666667	0.0386667
0.725	0.775	0.675	0	0.135	0	0	4	0.0706839	0.089225	0.0651873	0.0524286	0.0747206	0.071858	0.0272	0.0373333	0.0766667	0.00466667	0.00866667	0.00866667
0.7	0.75	0.675	0	-0.06	0	0	2	0.0706838	0.0711683	0.0361069	0.0703614	0.101386	0.0743967	0.1728	0.102	0.361333	0.139333	0.124	0.137333
0.65	0.775	0.925	0	0	0.015	0	4	0.0706838	0.0287833	0.048734	0.0647828	0.093733	0.117386	0.002	0.002	0.00133333	0.00333333	0.00333333	0
0.65	0.825	0.85	0.03	0	0	0	2	0.0706837	0.00711292	0.0776698	0.0496942	0.10648	0.112461	0.000666667	0.000666667	0.000666667	0.00133333	0.000666667	0
0.7	0.875	0.875	0	0	-0.045	0	4	0.0706828	0.0267945	0.0543407	0.0873363	0.0880751	0.0968675	0.00186667	0.000666667	0.002	0.00266667	0.002	0.002
0.925	0.7	0.65	0	-0.12	0	0	2	0.0706828	0.101159	0.0396336	0	0.11708	0.0955411	0.496133	0.540667	0.452	0.68	0.529333	0.278667
0.75	0.875	0.9	-0.03	0	0	0	4	0.0706827	0.0167006	0.0706673	0.05447	0.0827866	0.128789	0.0004	0	0.000666667	0	0.000666667	0.000666667
0.775	0.825	0.825	0	0	0.015	0	2	0.0706822	0.0531044	0.100824	0.0512856	0.0910174	0.0571803	0	0	0	0	0	0
0.925	0.7	0.925	0	0.075	0	0	2	0.0706798	0.0600978	0.0389128	0.0404387	0.0687475	0.145202	0.0170667	0.0213333	0.0146667	0.0186667	0.014	0.0166667
0.7	0.8	0.9	-0.075	0	0	0	4	0.0706796	0.0371625	0.0569654	0.0419244	0.0856036	0.131742	0.0398667	0.00266667	0.192	0.00266667	0.000666667	0.00133333
0.725	0.775	0.75	0	0	0.135	0	4	0.0706794	0.101107	0.0800752	0.0573878	0.0417978	0.0730288	0.0152	0.012	0.00333333	0.00933333	0.0213333	0.03
0.725	0.825	0.925	0	0	0	-0.135	4	0.0706792	0.0319056	0.0387113	0.0912938	0.088898	0.102587	0.0028	0.002	0.000666667	0.00266667	0.000666667	0.008
0.75	0.85	0.9	0.15	0	0	0	2	0.0706791	0.114115	0.0688129	0.0921966	0.0478782	0.0303932	0.210533	0.139333	0.348667	0.153333	0.223333	0.188
0.75	0.8	0.95	0	0	0.15	0	4	0.0706789	0.0632374	0.0489304	0.0842395	0.0439894	0.112998	0.0024	0.00533333	0.00133333	0.00133333	0	0.004
0.875	0.65	0.875	0	-0.03	0	0	4	0.0706789	0.0303255	0.149754	0.0399016	0.0691835	0.0642298	0.0068	0	0.0333333	0.000666667	0	0
0.675	0.775	0.675	0	-0.06	0	0	2	0.0706783	0.0401525	0.0486743	0.0786228	0.0845812	0.101361	0.139867	0.104667	0.170667	0.104	0.193333	0.126667
0.75	0.925	0.875	0.075	0	0	0	4	0.0706783	0.0613271	0.0819072	0.0159497	0.0686291	0.125578	0.0412	0.0213333	0.062	0.034	0.0466667	0.042
0.85	0.95	0.85	0.03	0	0	0	2	0.0706769	0.0893204	0.0733439	0.0864422	0.07049	0.0337882	0.1428	0.143333	0.142	0.139333	0.152	0.137333
0.75	0.775	0.9	0	-0.09	0	0	4	0.0706762	0.0168109	0.0674707	0.0560743	0.0861348	0.12689	0.0004	0	0	0.00133333	0	0.000666667
0.9	0.7	0.725	0	0	0	0.105	2	0.070675	0.108332	0.0791265	0.0859071	0.0087619	0.0712477	0.0433333	0.0546667	0.044	0.0173333	0.0473333	0.0533333
0.8	0.725	0.7	0	0	0.03	0	4	0.0706737	0.0144216	0.0857781	0.0876794	0.136343	0.0291461	0.0226667	0.0106667	0.00266667	0.036	0.0153333	0.0486667
0.875	0.75	0.675	0	0.135	0	0	4	0.0706736	0.110573	0.015744	0.0238113	0.0420298	0.16121	0.000133333	0	0.000666667	0	0	0
0.7	0.85	0.825	0	0.15	0	0	4	0.0706735	0.0293766	0.0556134	0.0653231	0.133213	0.0698411	0.032	0.016	0.132	0.00666667	0.002	0.00333333
0.775	0.925	0.675	0	0	0.09	0	2	0.0706722	0.0790098	0.0537698	0.0947302	0.0787071	0.0471441	0.0096	0.00933333	0.00266667	0.01	0.0226667	0.00333333
0.675	0.825	0.825	0	0	-0.03	0	4	0.0706713	0.00971169	0.0578109	0.0839091	0.113244	0.0886813	0.0084	0.0106667	0.00266667	0	0.0286667	0
0.675	0.775	0.775	0	0	0	0.09	2	0.0706709	0.00460964	0.130024	0.0753278	0.103414	0.0399787	0.0296	0.0273333	0.0213333	0.0326667	0.0386667	0.028
0.775	0.775	0.85	0	0.135	0	0	4	0.0706706	0.0484399	0.0555521	0.0606955	0.0963691	0.0922967	0	0	0	0	0	0
0.65	0.7	0.675	0	0	0	-0.105	4	0.0706704	0.0644063	0.0586229	0.0618836	0.0892889	0.0791505	0.0145333	0.0153333	0.0153333	0.0126667	0.022	0.00733333
0.85	0.95	0.95	0	0	-0.015	0	4	0.07067	0.0656673	0.0224102	0.0921331	0.107712	0.0654269	0.152933	0.149333	0.153333	0.149333	0.143333	0.169333
0.725	0.725	0.9	0	0	0	-0.06	4	0.0706699	0.0448531	0.0686792	0.0546162	0.0647708	0.12043	0.0294667	0.0373333	0.00333333	0.0973333	0.004	0.00533333
0.75	0.675	0.675	0	-0.015	0	0	2	0.0706698	0.038637	0.0980904	0.0834627	0.0941423	0.0390165	0.00866667	0.006	0.018	0.00866667	0.00733333	0.00333333
0.775	0.9	0.7	0.03	0	0	0	2	0.0706693	0.0927184	0.0773985	0.0695076	0.0476042	0.0661178	0.0217333	0.0173333	0.0106667	0.05	0.00266667	0.028
0.875	0.75	0.9	0.12	0	0	0	2	0.070669	0.0250631	0.0699354	0.0580232	0.0780412	0.122282	0	0	0	0	0	0
0.85	0.675	0.925	0	0	0	0.03	4	0.0706682	0.0372212	0.0410543	0.117591	0.0605141	0.0969605	0.00613333	0	0	0.0286667	0.00133333	0.000666667
0.675	0.7	0.7	0.045	0	0	0	4	0.0706679	0.080757	0.068837	0.112776	0.033857	0.0571128	0.0268	0.0226667	0.0253333	0.00266667	0.0613333	0.022
0.725	0.85	0.725	0	-0.075	0	0	4	0.0706673	0.0929704	0.098512	0.0843039	0.0365422	0.041008	0.0108	0.008	0.00866667	0.008	0.0253333	0.004
0.825	0.825	0.775	0.12	0	0	0	2	0.0706673	0	0.0880846	0.0580588	0.0677658	0.139427	0.05	0.25	0	0	0	0
0.675	0.85	0.825	0.06	0	0	0	2	0.0706672	0.0328392	0.0743823	0.0447154	0.0971815	0.104218	0.0004	0.000666667	0	0	0.00133333	0
0.65	0.775	0.9	0	0	-0.045	0	4	0.0706658	0.0218899	0.0625246	0.0721006	0.0810152	0.115799	0.002	0.00266667	0.000666667	0.000666667	0.00333333	0.00266667
0.875	0.75	0.95	0.15	0	0	0	2	0.0706655	0.0269559	0.0730561	0.0707466	0.0665383	0.11603	0.000533333	0	0	0	0.00266667	0
0.775	0.85	0.675	-0.105	0	0	0	4	0.0706649	0.0780552	0.0190691	0.0422953	0.0605213	0.153383	0.282267	0.00933333	0.433333	0.496667	0.468	0.004
0.65	0.95	0.95	-0.135	0	0	0	4	0.0706647	0.176087	0.0480846	0.0374307	0	0.0917216	0.246133	0.182667	0.267333	0.258667	0.266667	0.255333
0.65	0.95	0.775	0	0	0	0.015	2	0.0706646	0.0908305	0.090478	0.105494	0.0187911	0.0477289	0.0390667	0.042	0.046	0.0266667	0.0373333	0.0433333
0.775	0.7	0.65	0	0	0.135	0	2	0.0706641	0.0456329	0.1068	0.0652631	0.0752037	0.0604214	0.00346667	0.000666667	0.00733333	0.002	0	0.00733333
0.725	0.85	0.95	0	0.09	0	0	4	0.0706625	0.0232036	0.0638291	0.071683	0.0655683	0.129029	0.0121333	0.0346667	0.0113333	0.00733333	0.002	0.00533333
0.775	0.7	0.95	0	0	0.015	0	2	0.0706618	0.13107	0.0389821	0.0516301	0.0673159	0.0643108	0.0008	0.000666667	0.00133333	0.00133333	0	0.000666667
0.75	0.775	0.65	-0.135	0	0	0	4	0.0706616	0.112186	0.0291918	0.0890425	0.0434289	0.0794591	0.0137333	0.008	0.0173333	0.008	0.03	0.00533333
0.8	0.75	0.925	0	0.15	0	0	4	0.0706614	0.0493904	0.0565543	0.0724027	0.0794831	0.0954762	0	0	0	0	0	0
0.725	0.85	0.75	0	0.03	0	0	2	0.0706603	0.0851891	0.0729949	0.068021	0.109068	0.0180281	0.0121333	0.00533333	0.0166667	0.0226667	0.0126667	0.00333333
0.875	0.75	0.825	0	0	0	-0.09	2	0.0706592	0.0672555	0.063157	0.0473313	0.0723823	0.10317	0.3164	0.343333	0.298667	0.369333	0.274	0.296667
0.75	0.675	0.7	0	0.06	0	0	2	0.0706588	0.0494422	0.0843779	0.0820946	0.0395672	0.0978119	0.00786667	0.0126667	0.00466667	0.0126667	0.002	0.00733333
0.65	0.9	0.9	0	0	0	0.105	4	0.0706586	0.0173779	0.0517181	0.0332038	0.074389	0.176604	0.0137333	0.0126667	0.00933333	0.00733333	0.0126667	0.0266667
0.75	0.925	0.825	0	-0.105	0	0	4	0.0706579	0.106874	0.0954608	0.026514	0.102428	0.022012	0.0981333	0.094	0.118	0.112	0.0966667	0.07
0.8	0.7	0.9	0	0	0	-0.12	4	0.0706562	0.0613987	0.0650665	0.0472742	0.0959338	0.0836079	0	0	0	0	0	0
0.775	0.95	0.825	0	0	0	-0.135	4	0.0706562	0.0817076	0.0720737	0.0842435	0.0710507	0.0442054	0.0982667	0.103333	0.0873333	0.0886667	0.1	0.112
0.85	0.65	0.7	0	0	0.015	0	4	0.0706555	0.0545871	0.0676938	0.0545131	0.0576169	0.118867	0.000266667	0	0.000666667	0	0	0.000666667
0.65	0.95	0.775	0	0.105	0	0	2	0.0706545	0.0700433	0.0112871	0.0719297	0.106276	0.0937368	0.00893333	0.006	0.004	0.004	0.008	0.0226667
0.775	0.8	0.675	0	0.09	0	0	2	0.0706542	0.107268	0.0539752	0.0987425	0.0232762	0.070009	0.00586667	0.00266667	0.00533333	0.004	0.006	0.0113333
0.8	0.75	0.8	0	0.105	0	0	2	0.0706542	0.12767	0.0430639	0.0661297	0.036983	0.0794247	0	0	0	0	0	0
0.65	0.8	0.925	0	0	0	-0.03	4	0.0706534	0.0300107	0.0702014	0.0662799	0.0871392	0.099636	0.00693333	0.00133333	0.0106667	0.002	0	0.0206667
0.65	0.85	0.75	0	-0.135	0	0	4	0.0706531	0.0658654	0.0937226	0.0531627	0.0821078	0.0584068	0.0105333	0.008	0.0173333	0.012	0.00666667	0.00866667
0.675	0.725	0.65	0.075	0	0	0	4	0.0706524	0.0838508	0.0396036	0.0669038	0.0782854	0.0846184	0.0084	0.01	0.000666667	0.00666667	0.0226667	0.002
0.7	0.775	0.95	0.105	0	0	0	4	0.0706524	0.0339161	0.0482413	0.0675072	0.0757514	0.127846	0.0118667	0.00466667	0.0446667	0.00733333	0.002	0.000666667
0.65	0.725	0.65	0	0.135	0	0	2	0.0706518	0.0678945	0.0488858	0.0940868	0.0719558	0.0704359	0.0152	0.01	0.016	0.0153333	0.0106667	0.024
0.85	0.85	0.65	0	0	-0.015	0	4	0.0706506	0.112396	0.0209186	0.116128	0.0639394	0.0398708	0.000533333	0.00133333	0	0.000666667	0.000666667	0
0.825	0.9	0.95	0	-0.09	0	0	4	0.0706504	0.0660684	0.0689313	0.0623426	0.0853501	0.0705598	0.0324	0.028	0.032	0.028	0.0413333	0.0326667
0.95	0.85	0.875	0	0.075	0	0	2	0.0706499	0.0395035	0.0492311	0.0612366	0.0881028	0.115175	0.0253333	0.0286667	0.0286667	0.0193333	0.0266667	0.0233333
0.725	0.825	0.875	0.105	0	0	0	2	0.0706496	0.0382254	0.0135449	0.0594826	0.114918	0.127077	0.0774667	0.004	0.0533333	0.199333	0.09	0.0406667
0.775	0.725	0.7	0	0.15	0	0	4	0.0706495	0.103685	0.0349476	0.0658605	0.0471094	0.101645	0.00893333	0.0113333	0.002	0.006	0.018	0.00733333
0.775	0.75	0.925	0	0.045	0	0	4	0.0706486	0.0280552	0.0712542	0.0637047	0.0685879	0.121641	0.000666667	0	0	0	0.00333333	0
0.875	0.65	0.925	0	0	0.045	0	4	0.0706486	0.100053	0.0436214	0.048499	0.0830073	0.078062	0.0126667	0.02	0.000666667	0.000666667	0.042	0
0.75	0.7	0.725	0	0	0	0.12	4	0.0706485	0.0692589	0.0676146	0.0904824	0.0370713	0.088815	0.0122667	0.00333333	0.0246667	0.00933333	0.022	0.002
0.675	0.775	0.95	0	0.06	0	0	4	0.0706481	0.0564053	0.0613048	0.049883	0.0915863	0.0940612	0.00333333	0.00133333	0.00133333	0.00266667	0	0.0113333
0.775	0.65	0.65	0	0	0.12	0	2	0.0706478	0.0643782	0.0859977	0.0804989	0.0511478	0.0712165	0.00466667	0.000666667	0.00866667	0.00933333	0.00133333	0.00333333
0.75	0.85	0.675	0.075	0	0	0	2	0.0706476	0.0356619	0.0785381	0.0709611	0.108974	0.0591026	0.0205333	0.014	0.018	0.0426667	0.00866667	0.0193333
0.95	0.7	0.725	0	0.03	0	0	2	0.0706465	0.059231	0.0662324	0.0618922	0.0937221	0.0721548	0.0229333	0.0253333	0.0213333	0.026	0.0213333	0.0206667
0.725	0.775	0.675	0	0	0	-0.06	4	0.0706457	0.0636594	0.125008	0.0240593	0.0274652	0.113036	0.0282667	0.01	0.0413333	0.002	0.0553333	0.0326667
0.85	0.85	0.65	0	0	0.135	0	2	0.0706456	0.069642	0.0535961	0.0488245	0.136076	0.0450896	0.006	0	0	0.000666667	0	0.0293333
0.65	0.875	0.75	0	0.15	0	0	2	0.0706451	0.0631496	0.0514566	0.110931	0.0835885	0.0441001	0.00346667	0.002	0.00266667	0.00533333	0.00333333	0.004
0.85	0.95	0.95	0	0	0	0	2	0.070645	0.0648935	0.0769899	0.0816884	0.0723553	0.0572979	0.127733	0.136667	0.118	0.111333	0.131333	0.141333
0.85	0.95	0.95	0	0	0	0	4	0.070645	0.0648935	0.0769899	0.0816884	0.0723553	0.0572979	0.127733	0.136667	0.118	0.111333	0.131333	0.141333
0.8	0.925	0.65	0	-0.09	0	0	4	0.0706448	0.0990895	0.0443604	0.0136047	0.0944419	0.101727	0.00333333	0.002	0.00666667	0.000666667	0.00266667	0.00466667
0.675	0.65	0.675	0	0	0	-0.15	4	0.0706446	0.070197	0.0628616	0.130265	0.0224981	0.0674013	0.0156	0.00533333	0.028	0.008	0.0233333	0.0133333
0.9	0.725	0.925	0	0	-0.09	0	4	0.0706446	0.0166467	0.130366	0.0415067	0.0841562	0.0805474	0.0126667	0.00133333	0.052	0.00133333	0.00666667	0.002
0.65	0.85	0.85	0	0	0	-0.15	4	0.0706441	0.0312762	0.0671075	0.0686719	0.0834452	0.10272	0.000266667	0.00133333	0	0	0	0
0.7	0.875	0.775	0.105	0	0	0	4	0.0706439	0.0998773	0.0443316	0.0350929	0.110638	0.0632792	0.0146667	0.01	0.0193333	0.0126667	0.01	0.0213333
0.675	0.8	0.95	0.045	0	0	0	4	0.0706434	0.0326936	0.092657	0.0479438	0.0752257	0.104697	0.00226667	0.002	0.006	0.000666667	0.000666667	0.002
0.725	0.825	0.7	0	0.135	0	0	4	0.0706434	0.0654989	0.0373775	0.0892472	0.0967865	0.0643069	0.0548	0.0313333	0.026	0.00466667	0.196	0.016
0.7	0.775	0.95	0	0.03	0	0	4	0.0706434	0.0329898	0.0407086	0.0577075	0.063601	0.15821	0.00773333	0.01	0.00133333	0.014	0.0113333	0.002
0.725	0.85	0.675	0.045	0	0	0	4	0.070642	0.0832342	0.0706614	0.0424779	0.110513	0.0463236	0.0357333	0.02	0.125333	0.006	0.0146667	0.0126667
0.825	0.7	0.7	0.12	0	0	0	2	0.0706416	0.0932828	0.0674805	0.0610158	0.0572759	0.0741528	0.06	0.0686667	0.064	0.0606667	0.0513333	0.0553333
0.725	0.775	0.95	0	0.12	0	0	4	0.0706415	0.0448054	0.0485965	0.060743	0.113311	0.0857522	0.0101333	0.00666667	0.0106667	0.012	0.00466667	0.0166667
0.8	0.7	0.7	0.105	0	0	0	2	0.0706415	0.0684032	0.0588621	0.0946138	0.0462921	0.0850362	0.0581333	0.0713333	0.072	0.0313333	0.036	0.08
0.675	0.8	0.875	0	0	-0.045	0	4	0.070641	0.0342927	0.060791	0.0639694	0.0721964	0.121955	0.000666667	0	0.000666667	0.000666667	0.002	0
0.75	0.825	0.9	0	0.03	0	0	4	0.0706407	0.0226618	0.0634792	0.0554641	0.0855445	0.126054	0.000133333	0	0	0	0	0.000666667
0.675	0.875	0.925	-0.06	0	0	0	4	0.0706407	0.0315644	0.0573725	0.0569895	0.0987105	0.108566	0.00573333	0.008	0.002	0.00266667	0.014	0.002
0.775	0.75	0.775	0	0	0	-0.015	4	0.0706404	0.0698667	0.103154	0.0878546	0.0439375	0.0483891	0	0	0	0	0	0
0.825	0.675	0.675	0	0	0.15	0	4	0.0706394	0.0524718	0.0779885	0.056705	0.0633936	0.102638	0.00933333	0.0106667	0.006	0	0.0273333	0.00266667
0.75	0.8	0.85	0	-0.075	0	0	4	0.0706393	0.0383829	0.0600322	0.0563917	0.0630737	0.135316	0	0	0	0	0	0
0.95	0.7	0.75	0	0.15	0	0	2	0.070638	0.101445	0.067992	0.0663058	0.0373388	0.0801082	0.0596	0.0333333	0.0673333	0.064	0.0386667	0.0946667
0.7	0.85	0.95	0	0	0.15	0	4	0.070637	0.0602793	0.0445312	0.0654843	0.0418054	0.141085	0.0102667	0.00333333	0.00266667	0.0386667	0.00466667	0.002
0.825	0.825	0.7	0	0	0.105	0	4	0.070636	0.0800501	0.0760845	0.107894	0.0126336	0.0765173	0	0	0	0	0	0
0.85	0.775	0.85	0.12	0	0	0	2	0.0706356	0.0226867	0.0735978	0.0588857	0.0773835	0.120624	0	0	0	0	0	0
0.7	0.95	0.8	-0.045	0	0	0	4	0.0706346	0.0452185	0.0448378	0.110922	0.0674922	0.0847029	0.0937333	0.168667	0.02	0.236	0.0173333	0.0266667
0.725	0.925	0.7	0	0	0	0.03	2	0.0706344	0.0450518	0.0471771	0.0818687	0.0806618	0.0984124	0.00853333	0.0113333	0.012	0.00466667	0.00666667	0.008
0.75	0.9	0.7	0	0.045	0	0	2	0.0706333	0.0633412	0.0356832	0.106177	0.0575792	0.0903858	0.0133333	0.01	0.00333333	0.00866667	0.00466667	0.04
0.85	0.925	0.9	0	0	0	-0.075	2	0.0706329	0.04483	0.0497724	0.0820676	0.0810527	0.0954417	0.0489333	0.0406667	0.056	0.0526667	0.0433333	0.052
0.725	0.775	0.9	-0.03	0	0	0	4	0.0706328	0.0229078	0.0478472	0.0634206	0.0975042	0.121484	0.000533333	0.000666667	0.00133333	0.000666667	0	0
0.775	0.95	0.85	0.15	0	0	0	2	0.0706325	0.0559461	0	0.0791609	0.0846808	0.133375	0.4272	0.113333	0.650667	0.527333	0.379333	0.465333
0.675	0.85	0.925	0	0.015	0	0	4	0.0706325	0.0159386	0.0467304	0.0745227	0.108184	0.107787	0.00613333	0.004	0.0106667	0.00933333	0.00466667	0.002
0.75	0.825	0.85	0	0	0	-0.015	4	0.0706312	0.0290664	0.0647201	0.0504394	0.0950915	0.113839	0	0	0	0	0	0
0.65	0.675	0.65	0	0	0	-0.075	4	0.0706309	0.0957896	0.0601468	0.0574796	0.0418717	0.0978666	0.016	0.0313333	0.0126667	0.00666667	0.0153333	0.014
0.65	0.825	0.95	0	0	0	-0.135	4	0.0706284	0.0318501	0.0715962	0.0611636	0.0920827	0.0964492	0.00853333	0.00266667	0.006	0.00266667	0.000666667	0.0306667
0.65	0.8	0.875	0	0.03	0	0	4	0.0706273	0.0301509	0.074002	0.068011	0.0865064	0.0944663	0.00146667	0.00666667	0	0	0.000666667	0
0.75	0.8	0.7	0	0	0	0.015	2	0.070627	0.117733	0.067373	0.0770099	0.0301051	0.0609137	0.0316	0.014	0.016	0.0106667	0.0526667	0.0646667
0.65	0.85	0.95	-0.12	0	0	0	4	0.0706268	0.0372961	0.0697836	0.0647589	0.0733599	0.107935	0.0116	0.0353333	0.002	0.006	0.004	0.0106667
0.85	0.65	0.725	0	0	0	0.09	2	0.0706262	0.0482465	0.155964	0.100434	0.0264622	0.0220247	0.0445333	0.024	0.114667	0.0273333	0.0106667	0.046
0.725	0.925	0.775	0	-0.045	0	0	4	0.0706261	0.0873472	0.101968	0.0852538	0.0372134	0.0413485	0.0210667	0.014	0.0146667	0.018	0.048	0.0106667
0.95	0.825	0.875	0	0	0	-0.075	2	0.0706252	0.0714985	0.079587	0.0906293	0.047857	0.063554	0.609733	0.593333	0.65	0.548	0.712	0.545333
0.825	0.7	0.7	0	0	0	-0.135	4	0.0706251	0.106043	0.0485292	0.0589053	0.0631862	0.0764612	0.0004	0.002	0	0	0	0
0.65	0.825	0.775	-0.06	0	0	0	4	0.0706248	0.0456718	0.076559	0.0975062	0.101876	0.0315115	0.0117333	0.00933333	0.00533333	0.00933333	0.018	0.0166667
0.75	0.7	0.875	0	0	-0.135	0	4	0.0706242	0	0.329933	0.0231881	0	0	0.246	0.251333	0.228	0.249333	0.25	0.251333
0.775	0.675	0.925	0	0	0.12	0	2	0.070624	0.0364375	0.0559848	0.156996	0.0801359	0.0235658	0	0	0	0	0	0
0.65	0.7	0.675	0	0	0	0.15	2	0.0706236	0.0620072	0.0929384	0.0222905	0.0788502	0.0970318	0.0056	0.00333333	0.006	0.00466667	0.01	0.004
0.8	0.7	0.75	0	-0.15	0	0	2	0.0706229	0.0553664	0.103377	0.065711	0.0695179	0.0591424	0.0662667	0.0146667	0.104	0.0753333	0.107333	0.03
0.675	0.65	0.675	0	0	0	0.09	4	0.0706226	0.0992309	0.0409098	0.0534872	0.0743273	0.0851579	0.00813333	0.00733333	0.00933333	0.00733333	0.0133333	0.00333333
0.725	0.95	0.775	0	0.045	0	0	2	0.0706224	0.0408309	0.0908577	0.0741222	0.0555853	0.0917159	0.0262667	0.00666667	0.1	0.01	0.008	0.00666667
0.675	0.825	0.675	0	-0.135	0	0	4	0.0706222	0.0331934	0.108792	0.0494359	0.059608	0.102081	0.0113333	0.0133333	0.006	0.006	0.016	0.0153333
0.675	0.875	0.9	0	-0.075	0	0	4	0.0706216	0.0672769	0.0588657	0.051222	0.093055	0.0826884	0.00506667	0.0106667	0.002	0.004	0.00733333	0.00133333
0.925	0.675	0.825	0	0.09	0	0	2	0.070621	0.0934564	0.0665202	0.0723525	0.0465229	0.074253	0.0181333	0.0206667	0.0186667	0.014	0.02	0.0173333
0.65	0.65	0.675	0	0	0	-0.075	4	0.070621	0.0121595	0.0912206	0.113093	0.0577402	0.0788916	0.0113333	0.0233333	0.00666667	0.00866667	0.00666667	0.0113333
0.75	0.775	0.9	-0.06	0	0	0	4	0.0706197	0.0112048	0.0749597	0.0637242	0.0850135	0.118196	0	0	0	0	0	0
0.75	0.8	0.7	0	0	0	0.15	2	0.0706195	0.0768226	0.0579163	0.034635	0.1081	0.075624	0.0188	0.00866667	0.0146667	0.036	0.0113333	0.0233333
0.85	0.65	0.75	0	0.015	0	0	2	0.0706195	0.0631764	0.0756753	0.0909625	0.0835827	0.0397003	0	0	0	0	0	0
0.75	0.85	0.675	0	0	-0.03	0	4	0.0706191	0.0667263	0.0906059	0.0283351	0.0492821	0.118146	0.0270667	0.107333	0.00133333	0.0153333	0.00466667	0.00666667
0.8	0.8	0.7	0.105	0	0	0	2	0.0706185	0.0936218	0.0621135	0.0822693	0.0317744	0.0833134	0.0653333	0.0253333	0.125333	0.042	0.04	0.094
0.725	0.9	0.825	0	0	-0.105	0	4	0.0706184	0.0152679	0.0564912	0.0708678	0.034171	0.176294	0.0250667	0.0393333	0.0233333	0.0113333	0.00733333	0.044
0.7	0.8	0.7	0	0.045	0	0	4	0.0706182	0.0692929	0.0430726	0.0762893	0.0627114	0.101725	0.0505333	0.006	0.192	0.00533333	0.0273333	0.022
0.8	0.65	0.825	0	-0.135	0	0	2	0.0706174	0.0573739	0.0433872	0.111045	0.0679214	0.0733592	0.225333	0.225333	0.237333	0.223333	0.219333	0.221333
0.65	0.875	0.925	0.135	0	0	0	4	0.0706173	0.0252487	0.0582996	0.0691867	0.0833239	0.117028	0.0028	0.00266667	0.00133333	0.00666667	0.002	0.00133333
0.7	0.725	0.7	0	0	-0.12	0	4	0.0706168	0.0972754	0.0847143	0.0669974	0.0618822	0.0422149	0.0433333	0.00266667	0.118667	0.000666667	0.00933333	0.0853333
0.65	0.8	0.775	0	0	0.015	0	4	0.0706167	0.0570086	0.0701508	0.0828835	0.0974909	0.0455495	0.00933333	0.01	0.006	0.016	0.012	0.00266667
0.725	0.725	0.75	0.135	0	0	0	4	0.0706163	0.0727768	0.114507	0.0537584	0.0547746	0.057265	0.00706667	0.00866667	0.0113333	0.002	0.0106667	0.00266667
0.8	0.875	0.95	0	0	-0.045	0	4	0.0706144	0.0345435	0.0348753	0.153965	0.0415666	0.0881221	0.00973333	0.00733333	0.00333333	0.0273333	0.00533333	0.00533333
0.875	0.825	0.65	0	0	0.06	0	2	0.0706141	0.0576985	0.0306808	0.0326828	0.0880594	0.143949	0.0004	0	0	0.00133333	0.000666667	0
0.65	0.9	0.875	0	0	0.03	0	4	0.0706137	0.0489732	0.0918061	0.0413394	0.07938	0.0915697	0.0064	0.00333333	0.00933333	0.00266667	0.0113333	0.00533333
0.8	0.95	0.675	0.135	0	0	0	4	0.0706127	0.0662288	0.0751228	0.0759708	0.0628411	0.0728998	0.00533333	0.00533333	0.00666667	0.00133333	0.00733333	0.006
0.775	0.7	0.825	0	-0.12	0	0	4	0.0706102	0.075282	0.0258605	0.098591	0.0957438	0.0575735	0	0	0	0	0	0
0.75	0.75	0.725	0	0	0	-0.045	4	0.0706097	0.0325335	0.105508	0.065491	0.081826	0.0676902	0.0149333	0.0126667	0.008	0.00533333	0.000666667	0.048
0.65	0.85	0.725	0	0.09	0	0	2	0.0706086	0.0647819	0.0839876	0.0860627	0.0691739	0.0490367	0.00586667	0.00733333	0.006	0.002	0.00533333	0.00866667
0.75	0.8	0.75	0	-0.135	0	0	2	0.0706077	0.114637	0.0477771	0.0936164	0.0542739	0.0427341	0.2216	0.056	0.536	0.042	0.0486667	0.425333
0.65	0.7	0.675	0	0	-0.015	0	2	0.0706076	0.0850899	0.0364244	0.0650688	0.0668752	0.0995795	0.161067	0.131333	0.352	0.12	0.106667	0.0953333
0.675	0.75	0.8	0	0	0	0.06	2	0.0706074	0.108498	0.0610553	0.0414517	0.079998	0.0620335	0.0257333	0.0286667	0.036	0.014	0.0213333	0.0286667
0.675	0.9	0.95	0	0	0.075	0	4	0.0706066	0.0234906	0.0337785	0.0803772	0.0987418	0.116645	0.00826667	0.014	0.008	0.004	0.0106667	0.00466667
0.775	0.75	0.8	0	-0.105	0	0	4	0.0706065	0.0271588	0.0607558	0.062383	0.101321	0.101414	0	0	0	0	0	0
0.65	0.65	0.725	0	0	0	0.12	2	0.0706065	0.0444998	0.100309	0.0980378	0.0431791	0.067007	0.0084	0.00733333	0.008	0.008	0.0113333	0.00733333
0.65	0.65	0.675	0	0	0	0.03	4	0.0706056	0.0494747	0.0974116	0.0701744	0.0549893	0.0809779	0.0104	0.0113333	0.00733333	0.008	0.00933333	0.016
0.8	0.825	0.7	0	0	-0.15	0	4	0.0706048	0.0641036	0.0629349	0.14842	0.0285367	0.0490291	0.000133333	0	0	0	0	0.000666667
0.75	0.65	0.675	0	-0.12	0	0	4	0.0706041	0.0394465	0.072385	0.0702988	0.119344	0.0515465	0.0028	0.00533333	0.00333333	0.00333333	0.00133333	0.000666667
0.725	0.875	0.875	0	0.015	0	0	2	0.0706038	0.0301726	0.066224	0.0875712	0.0485564	0.120495	0.0456	0	0.0673333	0	0.146	0.0146667
0.675	0.7	0.7	0	0	0.135	0	4	0.0706025	0.063347	0.0533115	0.100677	0.0523216	0.0833547	0.0476	0.0813333	0.0773333	0.01	0.0613333	0.008
0.65	0.675	0.725	0	0	-0.075	0	4	0.070602	0.0592049	0.0877161	0.0367146	0.0578534	0.111521	0.0138667	0.00733333	0.0206667	0.0126667	0.018	0.0106667
0.85	0.7	0.65	0	0	0	0.135	4	0.0706014	0.125966	0.0616843	0.0990891	0.0223224	0.043945	0.0124	0.0153333	0.028	0.012	0.00133333	0.00533333
0.65	0.925	0.75	0	0	0.06	0	2	0.0706013	0.0750394	0.0590095	0.0742761	0.0830538	0.0616275	0.00973333	0.0166667	0.00933333	0.002	0.0106667	0.01
0.7	0.875	0.7	0.045	0	0	0	4	0.0706013	0.0748026	0.0780851	0.085813	0.0729418	0.0413638	0.0185333	0.0213333	0.014	0.0293333	0.0133333	0.0146667
0.675	0.8	0.875	0	0.12	0	0	4	0.0706003	0.0556368	0.0518435	0.0590807	0.084255	0.102185	0.000133333	0	0	0	0.000666667	0
0.8	0.875	0.675	0	0	0	0.105	4	0.0705999	0.122936	0.0525047	0.0727183	0.0520374	0.0528031	0.00173333	0.00133333	0	0.00133333	0.00133333	0.00466667
0.75	0.8	0.925	0.045	0	0	0	4	0.0705999	0.0162076	0.0651298	0.0781125	0.0792591	0.11429	0.0004	0	0.000666667	0	0.000666667	0.000666667
0.725	0.775	0.925	0.09	0	0	0	2	0.070599	0	0.00783899	0.232591	0	0.112565	0.146133	0.273333	0.088	0.08	0.252667	0.0366667
0.75	0.875	0.75	0	0.15	0	0	2	0.0705986	0.0377976	0.118626	0.0726015	0.0896976	0.0342708	0.0114667	0.00466667	0.004	0.002	0.0433333	0.00333333
0.9	0.825	0.825	0	0.075	0	0	2	0.0705985	0.0335918	0.0479786	0.0664	0.0793863	0.125636	0.000133333	0	0.000666667	0	0	0
0.8	0.95	0.95	-0.15	0	0	0	4	0.0705985	0.0824991	0.0696409	0.068486	0.101151	0.0312154	0.126933	0.126667	0.121333	0.127333	0.116667	0.142667
0.65	0.825	0.725	0	0	0	0.06	2	0.0705981	0.0832209	0.0846568	0.0696589	0.0982647	0.017189	0.00493333	0.00533333	0.00466667	0.01	0.000666667	0.004
0.85	0.75	0.7	0.105	0	0	0	4	0.0705978	0.0470973	0.0337521	0.0298969	0.161264	0.0809789	0.000133333	0	0	0.000666667	0	0
0.725	0.675	0.675	0	0	0	0.09	4	0.0705974	0.115351	0.120897	0.0463514	0.0649214	0.0054664	0.0153333	0.00533333	0.0166667	0.00466667	0.0293333	0.0206667
0.825	0.7	0.85	0	0	0	-0.09	2	0.0705973	0.0519676	0.107656	0.0348471	0.0196252	0.138891	0.4312	0.525333	0.290667	0.384	0.496	0.46
0.875	0.9	0.825	0	0.12	0	0	2	0.0705964	0.0364641	0.0759699	0.0541455	0.0649578	0.121444	0	0	0	0	0	0
0.675	0.775	0.95	-0.06	0	0	0	4	0.0705961	0.0324942	0.0491982	0.0617928	0.0927588	0.116736	0.0114667	0.0113333	0.004	0.004	0.00866667	0.0293333
0.8	0.75	0.95	0	0	0	-0.135	4	0.0705959	0.0433161	0.0362723	0.0857911	0.0877254	0.0998748	0	0	0	0	0	0
0.75	0.65	0.7	0	0.12	0	0	2	0.0705959	0.0960593	0.0434586	0.0298099	0.082828	0.100824	0.00213333	0.002	0.00133333	0.00133333	0.00133333	0.00466667
0.65	0.95	0.875	0	0	0.03	0	2	0.0705957	0.133885	0.0276142	0.133534	0.0105874	0.047358	0.0044	0.00333333	0.002	0.00733333	0.00666667	0.00266667
0.75	0.65	0.85	0	0	0	-0.075	2	0.0705948	0.245817	0	0	0.107157	0	0.5956	0.269333	0.756	0.696	0.67	0.586667
0.65	0.8	0.9	-0.075	0	0	0	4	0.0705948	0.0288107	0.061004	0.064824	0.081485	0.11685	0.00133333	0.00133333	0	0.000666667	0.00466667	0
0.925	0.675	0.75	0	0.06	0	0	2	0.0705947	0.0371143	0.0780694	0.0613165	0.0879585	0.0885146	0.0142667	0.0113333	0.0166667	0.024	0.0106667	0.00866667
0.65	0.9	0.925	0	0.045	0	0	4	0.0705935	0.0266491	0.06347	0.0584323	0.0705687	0.133847	0.00973333	0.00933333	0.00466667	0.00666667	0.00533333	0.0226667
0.7	0.85	0.85	0	0	0	-0.15	4	0.0705935	0.0780078	0.0273762	0.0337379	0.0708724	0.142973	0.000933333	0	0	0.00333333	0.000666667	0.000666667
0.75	0.925	0.65	0	0	0	0.105	4	0.0705929	0.0351103	0.106404	0.0846462	0.0594076	0.0673967	0.0129333	0.0186667	0.028	0.00333333	0.012	0.00266667
0.7	0.925	0.825	0.075	0	0	0	4	0.0705925	0.0267959	0.0743399	0.0396704	0.0792719	0.132885	0.0233333	0.014	0.028	0.04	0.0133333	0.0213333
0.7	0.775	0.7	0	0	0.15	0	4	0.0705914	0.0816554	0.0703357	0.113223	0.0418658	0.0458764	0.0130667	0.01	0.00933333	0.0126667	0.0246667	0.00866667
0.775	0.675	0.65	0	-0.045	0	0	4	0.0705909	0.0794519	0.0241434	0.0738554	0.0637463	0.111758	0.0052	0.00133333	0.00533333	0.00533333	0.0113333	0.00266667
0.75	0.875	0.775	0	0.03	0	0	2	0.0705907	0.0722738	0.0286043	0.057296	0.118335	0.0764444	0.000133333	0	0	0	0	0.000666667
0.85	0.75	0.95	0.015	0	0	0	2	0.0705904	0.0489186	0.0350228	0.0782919	0.0662328	0.124486	0	0	0	0	0	0
0.7	0.725	0.725	0	0	0	0	2	0.0705888	0.0760046	0.0718053	0.0753717	0.0359771	0.0937852	0.0252	0.02	0.0693333	0.014	0.00933333	0.0133333
0.7	0.725	0.725	0	0	0	0	4	0.0705888	0.0760046	0.0718053	0.0753717	0.0359771	0.0937852	0.0252	0.02	0.0693333	0.014	0.00933333	0.0133333
0.775	0.65	0.65	0	0.105	0	0	4	0.0705885	0.0775821	0.117135	0.0844033	0.0297991	0.0440227	0.00506667	0.0146667	0.00133333	0.00466667	0.00266667	0.002
0.825	0.925	0.65	0	-0.09	0	0	4	0.0705882	0.102069	0.10936	0.0508783	0.0302467	0.0603865	0.00306667	0.00533333	0.00266667	0.000666667	0.00333333	0.00333333
0.725	0.8	0.85	0	-0.15	0	0	4	0.0705871	0.0380629	0.0645072	0.0393187	0.112807	0.0982398	0.0008	0	0.00266667	0.000666667	0.000666667	0
0.825	0.65	0.875	-0.06	0	0	0	4	0.0705862	0.0370482	0.037393	0.0514931	0.162708	0.0642891	0.00573333	0	0	0	0.0286667	0
0.775	0.85	0.825	0.135	0	0	0	2	0.0705862	0.0232556	0.0798907	0.0579261	0.0755264	0.116332	0.146533	0.214667	0.151333	0.173333	0.0813333	0.112
0.7	0.775	0.725	0	0.03	0	0	4	0.0705859	0.0630581	0.0415532	0.115949	0.0788729	0.0534958	0.0381333	0.008	0.0166667	0.0386667	0.104	0.0233333
0.675	0.825	0.85	0	0	0	-0.09	4	0.0705856	0.0257176	0.0435653	0.0619032	0.101628	0.120114	0	0	0	0	0	0
0.775	0.95	0.675	-0.015	0	0	0	4	0.0705853	0.0452935	0.0541134	0.0690038	0.0235598	0.160956	0.0068	0.00666667	0.00666667	0.0106667	0.00333333	0.00666667
0.775	0.825	0.725	0.12	0	0	0	4	0.0705852	0.0974676	0.08352	0.0276295	0.0822005	0.0621085	0.000666667	0.000666667	0.00133333	0.000666667	0.000666667	0
0.75	0.775	0.675	0.135	0	0	0	4	0.070584	0.0809352	0.066426	0.0273403	0.0794893	0.0987292	0.00853333	0.00333333	0.00933333	0.0173333	0.006	0.00666667
0.95	0.85	0.9	0	0	0	-0.06	2	0.0705836	0.0371541	0.081396	0.0526009	0.0878851	0.0938818	0.380133	0.393333	0.402667	0.357333	0.442667	0.304667
0.725	0.8	0.85	0	0	0	0.015	4	0.0705834	0.0857989	0.0444728	0.0880353	0.0546752	0.0799349	0.00266667	0.004	0.00666667	0	0.00266667	0
0.675	0.85	0.875	0.045	0	0	0	4	0.0705826	0.0203855	0.0748761	0.0610254	0.0945514	0.102075	0.0024	0	0	0.000666667	0.0106667	0.000666667
0.725	0.675	0.675	-0.075	0	0	0	4	0.0705824	0.0745338	0.0784723	0.0246866	0.084902	0.0903173	0.0198667	0.00333333	0.00733333	0.012	0.00533333	0.0713333
0.875	0.7	0.7	0.06	0	0	0	2	0.070581	0.0285446	0.100607	0.0406755	0.118886	0.0641926	0.0477333	0.0266667	0.0726667	0.0533333	0.04	0.046
0.75	0.7	0.7	0	0.045	0	0	4	0.0705806	0.0940854	0.0931596	0.0277403	0.0539149	0.0840026	0.0056	0.004	0.00866667	0.000666667	0.00266667	0.012
0.85	0.75	0.725	0	-0.135	0	0	2	0.0705795	0.0304082	0.123529	0.0475295	0.0794738	0.0719565	0.0346667	0.00666667	0.0806667	0	0.068	0.018
0.7	0.9	0.875	0	0	0	0.09	4	0.0705792	0.0735974	0.0851623	0.0500921	0.059966	0.0840782	0.00826667	0.00733333	0.00733333	0.008	0.00533333	0.0133333
0.775	0.775	0.95	0	0	0.06	0	4	0.0705792	0.0461834	0.0387964	0.092456	0.0849244	0.0905357	0	0	0	0	0	0
0.95	0.65	0.85	0	0.105	0	0	2	0.0705786	0.0543383	0.0664438	0.0526781	0.0716768	0.107756	0.0878667	0.104667	0.096	0.0926667	0.0666667	0.0793333
0.725	0.7	0.7	0.03	0	0	0	4	0.0705786	0.0822274	0.0578952	0.0493034	0.0829092	0.0805578	0.0221333	0.0486667	0.002	0.002	0.016	0.042
0.725	0.8	0.75	0	0	0	0.12	2	0.0705784	0.0437952	0.0880607	0.0613507	0.0947164	0.0649693	0.0288	0.0306667	0.0233333	0.042	0.02	0.028
0.725	0.825	0.675	0	0	0.15	0	4	0.0705782	0.111567	0.0688117	0.068931	0.0660272	0.0375541	0.0162667	0.00266667	0.06	0.0113333	0.002	0.00533333
0.7	0.7	0.675	0	0	0	0	2	0.070578	0.0664344	0.0875774	0.0706361	0.0432923	0.0849498	0.0482667	0.006	0.193333	0.0133333	0.0226667	0.006
0.7	0.7	0.675	0	0	0	0	4	0.070578	0.0664344	0.0875774	0.0706361	0.0432923	0.0849498	0.0482667	0.006	0.193333	0.0133333	0.0226667	0.006
0.675	0.85	0.775	0	0	0.015	0	2	0.0705769	0.0518846	0.0992459	0.0755768	0.0705223	0.0556549	0.0185333	0.014	0.0126667	0.0173333	0.0206667	0.028
0.7	0.675	0.85	0	0.09	0	0	4	0.0705768	0.023985	0.0595637	0.0773598	0.0961856	0.0957899	0.006	0.00733333	0.0146667	0.000666667	0	0.00733333
0.65	0.875	0.775	0	0.135	0	0	4	0.0705767	0.0917712	0.0403136	0.0602164	0.11191	0.0486729	0.00613333	0.008	0.0126667	0.00133333	0.00466667	0.004
0.65	0.775	0.9	0	-0.015	0	0	4	0.0705762	0.0336504	0.0560137	0.0648225	0.0860022	0.112392	0.000666667	0	0	0.002	0	0.00133333
0.775	0.775	0.7	0	-0.12	0	0	4	0.0705758	0.0571407	0.062201	0.0757413	0.0819117	0.0758846	0.00346667	0.000666667	0.00533333	0.004	0	0.00733333
0.675	0.75	0.65	0	0.09	0	0	2	0.0705744	0.055274	0.0889753	0.061439	0.101743	0.0454402	0.00893333	0.00933333	0.0113333	0.000666667	0.00666667	0.0166667
0.775	0.825	0.775	0	0	0	-0.015	2	0.0705732	0.0183241	0.0974721	0.0653565	0.0719735	0.0997396	0	0	0	0	0	0
0.8	0.65	0.675	0	0.045	0	0	2	0.070573	0.0354884	0.0751609	0.146669	0.0277251	0.067821	0.0072	0.000666667	0.0233333	0.008	0.00266667	0.00133333
0.875	0.65	0.9	0	0.03	0	0	2	0.0705722	0.0430863	0.0460472	0.0561182	0.0821692	0.12544	0.000533333	0	0	0	0	0.00266667
0.75	0.85	0.775	0	0	0.15	0	4	0.0705711	0.0460118	0.0831986	0.125518	0.0429087	0.0552183	0.00186667	0.00133333	0	0.002	0.00133333	0.00466667
0.7	0.65	0.9	0	0	0.09	0	2	0.070571	0.0234135	0.0444964	0.0659954	0.0600689	0.158881	0.575867	0.712	0.570667	0.67	0.672667	0.254
0.75	0.725	0.7	0	0	0.12	0	4	0.0705705	0.110234	0.0407667	0.102442	0.0271973	0.0722122	0.0116	0.014	0.028	0.00266667	0.00866667	0.00466667
0.725	0.85	0.8	0.045	0	0	0	4	0.0705703	0.0367689	0.030384	0.14343	0.08477	0.0574985	0.0225333	0.024	0.044	0.00333333	0.0393333	0.002
0.725	0.8	0.725	0	0	0	0	2	0.07057	0.099723	0.0769219	0.0867801	0.0631129	0.0263122	0.0146667	0.0446667	0.00466667	0.00266667	0.01	0.0113333
0.725	0.8	0.725	0	0	0	0	4	0.07057	0.099723	0.0769219	0.0867801	0.0631129	0.0263122	0.0146667	0.0446667	0.00466667	0.00266667	0.01	0.0113333
0.825	0.7	0.7	0	0.075	0	0	2	0.0705698	0.042221	0.0983213	0.063728	0.0821689	0.0664099	0.01	0.000666667	0.008	0.002	0.00266667	0.0366667
0.675	0.825	0.825	0.09	0	0	0	2	0.0705698	0.0233434	0.0817978	0.0549608	0.0851537	0.107593	0.000266667	0	0.000666667	0	0	0.000666667
0.875	0.825	0.65	0	-0.045	0	0	4	0.0705688	0.0346308	0.034423	0.0254702	0.136423	0.121897	0.000133333	0	0	0	0	0.000666667
0.85	0.875	0.65	0	0	0	-0.03	4	0.0705682	0.0195888	0.0617053	0.0509239	0.135742	0.0848805	0.000533333	0	0	0.00133333	0.000666667	0.000666667
0.675	0.8	0.825	-0.12	0	0	0	4	0.0705676	0.136038	0.0242977	0.0404835	0.0614576	0.0905606	0.00733333	0.0306667	0.00333333	0.002	0	0.000666667
0.75	0.775	0.65	0	0	0	0.015	2	0.0705676	0.0870976	0.0617813	0.0815047	0.0430164	0.0794378	0.00453333	0.00733333	0.00266667	0.002	0.00266667	0.008
0.925	0.65	0.85	0	0.03	0	0	2	0.0705668	0.061143	0.0629019	0.054637	0.073237	0.100915	0.0136	0.0146667	0.0146667	0.01	0.0153333	0.0133333
0.675	0.9	0.925	0	0	0.135	0	4	0.0705664	0.0447581	0.0691488	0.0808627	0.0733089	0.0847536	0.00306667	0.004	0.00333333	0.00333333	0.00133333	0.00333333
0.925	0.675	0.925	0	0.105	0	0	4	0.0705663	0.0894291	0.0403467	0.0355325	0.0547113	0.132812	0.0214667	0.0346667	0.0113333	0.01	0.012	0.0393333
0.75	0.825	0.675	0	0	0	0.15	4	0.0705662	0.0995544	0.0832667	0.0683523	0.0349454	0.0667122	0.02	0.0286667	0.0233333	0.0206667	0.0106667	0.0166667
0.725	0.825	0.75	0	0	-0.105	0	4	0.0705659	0.077525	0.0466509	0.0713502	0.0620823	0.0952208	0.0138667	0.022	0.014	0.0186667	0.00466667	0.01
0.8	0.95	0.925	0	0	0	0.15	2	0.0705658	0.0782102	0.066605	0.0703476	0.0977215	0.0399449	0.101067	0.092	0.105333	0.098	0.112667	0.0973333
0.825	0.9	0.8	0	0.075	0	0	2	0.0705658	0.0563741	0.048278	0.0701176	0.0757608	0.102299	0	0	0	0	0	0
0.725	0.9	0.8	0	0	0.12	0	4	0.0705658	0.0911636	0.090072	0.0497465	0.0535578	0.0682892	0.02	0.0113333	0.07	0.00866667	0.00466667	0.00533333
0.75	0.925	0.775	0	0	0.015	0	2	0.0705656	0.127628	0.0308795	0.0801491	0.0722208	0.0419503	0.000266667	0.000666667	0	0	0.000666667	0
0.875	0.75	0.825	0	0.135	0	0	2	0.0705655	0.0935185	0.0288379	0.0839045	0.0641099	0.0824568	0	0	0	0	0	0
0.675	0.85	0.775	0	0.105	0	0	4	0.0705651	0.08293	0.0744318	0.0764938	0.0569876	0.0619824	0.0268	0.0146667	0.028	0.0193333	0.0213333	0.0506667
0.725	0.95	0.725	0	0.075	0	0	2	0.0705648	0.122461	0.099202	0.0349083	0.0548941	0.0413585	0.0164	0.014	0.0326667	0.0166667	0.0126667	0.006
0.825	0.9	0.675	0.12	0	0	0	4	0.0705646	0.0774629	0.0416837	0.0633188	0.151875	0.0184825	0.002	0.004	0.000666667	0.000666667	0.00266667	0.002
0.65	0.775	0.9	-0.135	0	0	0	4	0.0705643	0.0856473	0.0627474	0.0676669	0.0482589	0.0885007	0.00986667	0.0393333	0.00533333	0	0.00133333	0.00333333
0.725	0.95	0.725	0	0	-0.03	0	4	0.0705636	0.0630899	0.08068	0.0548494	0.0561817	0.098017	0.022	0.0246667	0.0273333	0.0146667	0.0213333	0.022
0.75	0.9	0.875	0	0	0.06	0	4	0.0705621	0.0249141	0.0558464	0.0569018	0.101004	0.114144	0.0064	0.008	0.004	0.006	0.00466667	0.00933333
0.675	0.875	0.9	0	0.135	0	0	4	0.0705616	0.0391528	0.0556225	0.0764525	0.0859639	0.0956164	0.0008	0.00333333	0	0	0	0.000666667
0.65	0.85	0.775	0	0	0	-0.03	4	0.0705615	0.0818818	0.0882873	0.0608975	0.071577	0.0501639	0.0118667	0.00466667	0.0113333	0.0166667	0.0126667	0.014
0.825	0.7	0.7	0.15	0	0	0	2	0.0705613	0.0690148	0.0644878	0.0976404	0.0205079	0.101156	0.1508	0.308667	0.206667	0.06	0.0933333	0.0853333
0.725	0.675	0.725	-0.03	0	0	0	4	0.0705613	0.0182662	0.0959622	0.0883167	0.0818238	0.0684374	0.0104	0.012	0.0186667	0.0106667	0.00266667	0.008
0.75	0.85	0.875	0	0.15	0	0	4	0.0705611	0.0284029	0.0747117	0.0782992	0.0830471	0.0883446	0	0	0	0	0	0
0.925	0.7	0.9	0	0.105	0	0	2	0.0705609	0.0366458	0.0614436	0.07079	0.0687103	0.115215	0.0189333	0.028	0.016	0.0193333	0.0133333	0.018
0.75	0.825	0.9	0	-0.09	0	0	4	0.0705606	0.0128206	0.0709672	0.0559293	0.082506	0.13058	0.0004	0	0.00133333	0.000666667	0	0
0.8	0.925	0.675	0	0	-0.135	0	4	0.0705599	0.046341	0.0578315	0.0419787	0.075268	0.131381	0.00573333	0.00333333	0.00666667	0.012	0.00466667	0.002
0.7	0.7	0.725	0	0	0	-0.135	4	0.0705596	0.095086	0.106858	0.0679488	0.0648759	0.0180292	0.0370667	0.0493333	0.0153333	0.01	0.0126667	0.098
0.95	0.65	0.9	0.03	0	0	0	4	0.0705594	0.0901983	0.0358469	0.0376153	0.117952	0.0711846	0.0424	0.0553333	0.0333333	0.0373333	0.05	0.036
0.675	0.7	0.675	0	0	0	0.09	4	0.0705593	0.0534094	0.0634008	0.0436243	0.0674623	0.1249	0.0537333	0.00733333	0.03	0.217333	0.00733333	0.00666667
0.675	0.75	0.7	0	0	0	0.06	4	0.0705593	0.0277215	0.117263	0.0830138	0.0695166	0.0552814	0.0137333	0.0233333	0.00266667	0.0173333	0.00933333	0.016
0.775	0.675	0.7	0	0	0	-0.12	4	0.0705591	0.0744525	0.0576019	0.0719107	0.060769	0.0880611	0.008	0.006	0.00733333	0.002	0	0.0246667
0.85	0.65	0.875	0	0.105	0	0	4	0.070559	0.0340663	0.132505	0.0476475	0.0719359	0.0666406	0.00626667	0	0.0306667	0	0	0.000666667
0.875	0.825	0.675	0	0	0	0.135	2	0.0705588	0.0627948	0.110294	0.0547252	0.0414802	0.0835	0.00386667	0.00466667	0	0.00466667	0.00933333	0.000666667
0.65	0.75	0.75	0.15	0	0	0	4	0.0705582	0.0916796	0.124185	0.0263926	0.0575807	0.0529529	0.00693333	0.002	0.0186667	0.006	0.00133333	0.00666667
0.65	0.9	0.95	0	0.03	0	0	4	0.0705576	0.0233464	0.0557924	0.0843276	0	0.189321	0.062	0.0106667	0.00533333	0.0106667	0.255333	0.028
0.675	0.675	0.675	0	0	0	0.075	2	0.0705564	0.0992666	0.0522295	0.0584198	0.0624522	0.0804141	0.00786667	0.002	0.02	0.00466667	0.00866667	0.004
0.725	0.775	0.875	0.06	0	0	0	4	0.0705562	0.0534825	0.069927	0.0408056	0.084961	0.103605	0.0004	0.000666667	0.000666667	0	0	0.000666667
0.775	0.675	0.95	0	0	0.135	0	2	0.070556	0.0488741	0.110254	0.0521	0.0658584	0.0756939	0	0	0	0	0	0
0.675	0.725	0.675	0.135	0	0	0	4	0.0705558	0.0940163	0.0670773	0.106867	0.0246975	0.0601213	0.00906667	0.00666667	0.00866667	0.00533333	0.0173333	0.00733333
0.675	0.875	0.85	0	0	0	0.015	4	0.0705547	0.0299629	0.0837996	0.0384823	0.0944988	0.10603	0.00173333	0.004	0	0.00266667	0.002	0
0.825	0.65	0.7	0	0	-0.06	0	4	0.0705528	0.170127	0.0523086	0.0454201	0.02251	0.0623986	0	0	0	0	0	0
0.65	0.75	0.925	-0.06	0	0	0	4	0.0705524	0.0194404	0.0464592	0.081433	0.0724614	0.132968	0.0036	0.006	0.00266667	0.00266667	0.004	0.00266667
0.725	0.75	0.925	0.15	0	0	0	4	0.0705524	0.061685	0.0605166	0.0521411	0.0669524	0.111467	0.00493333	0.006	0.002	0	0.0146667	0.002
0.7	0.8	0.825	0	0	0	0.15	4	0.0705522	0.099194	0.0254443	0.0726778	0.0861779	0.0692668	0.018	0.06	0.00133333	0.00133333	0.016	0.0113333
0.65	0.875	0.725	0	0	0	-0.045	4	0.0705517	0.0465269	0.0339954	0.060345	0.086301	0.12559	0.0198667	0.012	0.0413333	0.014	0.00666667	0.0253333
0.725	0.775	0.75	0	0.03	0	0	4	0.0705515	0.052508	0.0429001	0.165356	0.0348341	0.057159	0.0110667	0.00466667	0.00333333	0.012	0.0166667	0.0186667
0.85	0.9	0.825	0	0.15	0	0	2	0.0705513	0.0315785	0.046859	0.0782206	0.0721025	0.123996	0	0	0	0	0	0
0.7	0.75	0.75	0	-0.105	0	0	2	0.0705504	0.0351177	0.0589541	0.119233	0.11879	0.0206568	0.2308	0.26	0.264	0.200667	0.204667	0.224667
0.7	0.95	0.8	0	0	0	0	2	0.0705499	0.10441	0.0730665	0.0462623	0.0756982	0.0533129	0.0601333	0.0273333	0.0373333	0.0193333	0.0373333	0.179333
0.7	0.95	0.8	0	0	0	0	4	0.0705499	0.10441	0.0730665	0.0462623	0.0756982	0.0533129	0.0601333	0.0273333	0.0373333	0.0193333	0.0373333	0.179333
0.65	0.9	0.9	-0.105	0	0	0	4	0.0705498	0.0209997	0.050304	0.0978105	0.0808915	0.102743	0.00973333	0.00666667	0.00466667	0.014	0.0146667	0.00866667
0.65	0.775	0.75	0	0	-0.12	0	4	0.0705498	0.0210132	0.107068	0.123901	0.0470584	0.0537083	0.0101333	0.0206667	0.00333333	0.00733333	0.00666667	0.0126667
0.725	0.775	0.825	0	0	-0.135	0	4	0.0705497	0.042613	0.0516424	0.05382	0.0929928	0.11168	0.0012	0	0.00333333	0.000666667	0.00133333	0.000666667
0.675	0.95	0.675	0.12	0	0	0	2	0.0705496	0.0788283	0.0991649	0.0464483	0.0615517	0.0667547	0.0708	0.0506667	0.0793333	0.0766667	0.064	0.0833333
0.9	0.75	0.875	0	-0.12	0	0	2	0.0705488	0	0.0259726	0.0903031	0.0975663	0.138902	0.261067	0.271333	0.266	0.262667	0.261333	0.244
0.925	0.725	0.725	0	0.105	0	0	2	0.0705485	0.0576579	0.0496989	0.0826573	0.087574	0.0751545	0.0189333	0.018	0.02	0.0186667	0.0246667	0.0133333
0.675	0.7	0.95	0	0	0.135	0	2	0.070547	0.02538	0.0599898	0.104291	0.0688061	0.0942682	0.740133	0.796	0.796	0.663333	0.796667	0.648667
0.825	0.675	0.925	0	0.075	0	0	4	0.0705466	0.0299547	0.027374	0.0490385	0.1496	0.0967658	0.006	0	0	0.000666667	0.0286667	0.000666667
0.675	0.9	0.95	-0.015	0	0	0	4	0.070546	0.0229086	0.0749316	0.0763364	0.0555542	0.122999	0.0182667	0.0133333	0.032	0.0146667	0.01	0.0213333
0.65	0.775	0.95	0.075	0	0	0	4	0.070545	0.0302901	0.0533749	0.0746622	0.0673842	0.127014	0.00306667	0.000666667	0.00333333	0.00133333	0.00466667	0.00533333
0.75	0.65	0.75	-0.09	0	0	0	4	0.070545	0.112568	0.027529	0.132611	0.0693844	0.0106332	0.260133	0.00533333	0.409333	0.000666667	0.133333	0.752
0.675	0.825	0.95	-0.075	0	0	0	4	0.0705433	0.0216481	0.0956054	0.0690584	0.0752876	0.091117	0.0052	0.000666667	0.006	0.01	0.000666667	0.00866667
0.925	0.75	0.875	0	-0.12	0	0	2	0.0705433	0.0824753	0.0124182	0.121955	0.0475834	0.0882846	0.312933	0.326	0.321333	0.3	0.316667	0.300667
0.775	0.925	0.85	0	0	0	-0.12	4	0.0705432	0.0479766	0.0127001	0.0169142	0.174526	0.100599	0.052	0.0406667	0.048	0.0533333	0.0653333	0.0526667
0.75	0.875	0.825	0	0.075	0	0	4	0.0705429	0.059391	0.0875679	0.0866639	0.0508919	0.0681999	0.000266667	0	0	0	0.000666667	0.000666667
0.8	0.65	0.65	0	0	0	0.09	4	0.0705429	0.0360542	0.0807154	0.0241387	0.0994156	0.112391	0.0052	0.00333333	0.00466667	0.002	0.006	0.01
0.9	0.725	0.7	0	0.15	0	0	2	0.0705424	0.152918	0.0461415	0.0598525	0.033286	0.0605144	0.006	0.0113333	0.00533333	0.004	0.00333333	0.006
0.75	0.65	0.725	0	0	0	-0.06	4	0.0705421	0.0221581	0.112685	0.076003	0.091698	0.0501665	0.008	0.00133333	0.0146667	0	0.00133333	0.0226667
0.825	0.925	0.9	0	0.075	0	0	2	0.070541	0.0273077	0.0551962	0.0765711	0.0776263	0.116004	0	0	0	0	0	0
0.675	0.8	0.825	0	0	0	0.03	4	0.0705408	0.0260759	0.0621898	0.0966039	0.0454339	0.1224	0.00266667	0.002	0.006	0.00333333	0.002	0
0.675	0.8	0.85	0	0.075	0	0	4	0.0705406	0.0612383	0.0883519	0.0483586	0.044047	0.110707	0.00106667	0.002	0	0	0.002	0.00133333
0.7	0.65	0.7	0	0	-0.045	0	4	0.07054	0.0970433	0.0680916	0.076458	0.0257944	0.0853126	0.0150667	0.006	0.00533333	0.024	0.0213333	0.0186667
0.85	0.8	0.7	0	0	0.12	0	4	0.0705396	0.0696078	0.107531	0.0572506	0.0850656	0.0332427	0	0	0	0	0	0
0.85	0.8	0.8	0	-0.105	0	0	2	0.0705381	0.0890647	0.0775045	0.0398051	0.0622956	0.0840206	0.0504	0.0646667	0.042	0.012	0.088	0.0453333
0.775	0.85	0.675	0	0	0	0	2	0.070538	0.0346722	0.105444	0.091005	0.0433954	0.0781729	0.00706667	0.002	0.004	0.012	0.0153333	0.002
0.775	0.85	0.675	0	0	0	0	4	0.070538	0.0346722	0.105444	0.091005	0.0433954	0.0781729	0.00706667	0.002	0.004	0.012	0.0153333	0.002
0.725	0.775	0.8	0	0	-0.09	0	4	0.070537	0.0931867	0.111014	0.0193618	0.0421255	0.0869977	0.00933333	0.00533333	0.022	0.00133333	0.0126667	0.00533333
0.7	0.9	0.8	0	0	0.06	0	2	0.0705361	0.0734758	0.0515069	0.0904641	0.0627092	0.0745243	0.032	0.0253333	0.0386667	0.0286667	0.042	0.0253333
0.9	0.75	0.9	0.15	0	0	0	2	0.0705355	0.0273736	0.0691888	0.0703366	0.0660582	0.11972	0.000533333	0	0	0	0.00266667	0
0.75	0.85	0.875	0	0	0	-0.12	4	0.0705353	0.0259922	0.0695376	0.0649822	0.0834735	0.108691	0.000266667	0	0	0.00133333	0	0
0.675	0.825	0.85	0	0	0	-0.105	4	0.0705353	0.0421676	0.0449924	0.0839857	0.0608531	0.120678	0	0	0	0	0	0
0.7	0.7	0.85	0	0	0	0	2	0.0705337	0.115343	0.0649383	0.0768112	0.0648313	0.0307444	0.0114667	0	0.002	0.034	0.0213333	0
0.7	0.7	0.85	0	0	0	0	4	0.0705337	0.115343	0.0649383	0.0768112	0.0648313	0.0307444	0.0114667	0	0.002	0.034	0.0213333	0
0.675	0.95	0.8	0	0	0.15	0	2	0.0705336	0.0386393	0.0896953	0.134373	0.0569806	0.0329797	0.0238667	0.00533333	0.038	0.0426667	0.0153333	0.018
0.7	0.75	0.7	0	0.135	0	0	2	0.0705334	0.0411842	0.0586844	0.0948917	0.05441	0.103497	0.0758667	0.012	0.0726667	0.006	0.270667	0.018
0.65	0.925	0.725	-0.075	0	0	0	4	0.0705334	0.0429452	0.0473048	0.0398305	0.0928098	0.129777	0.0201333	0.0266667	0.012	0.0233333	0.0226667	0.016
0.825	0.75	0.7	0	-0.15	0	0	4	0.0705332	0.0823404	0.114891	0.0673506	0.0501836	0.0378999	0.0004	0.000666667	0.000666667	0	0	0.000666667
0.95	0.675	0.675	0	0	0	0.015	2	0.0705327	0.0559736	0.0497118	0.10491	0.0807489	0.0613194	0.004	0.006	0.002	0.006	0.00266667	0.00333333
0.75	0.775	0.65	0	0	0	0.15	2	0.0705317	0.0975408	0.069233	0.0505455	0.0284098	0.106929	0.0137333	0.0273333	0.00333333	0.0226667	0.0126667	0.00266667
0.675	0.7	0.675	0	0	0.015	0	4	0.0705316	0.0539874	0.0807431	0.0506181	0.0687233	0.0985862	0.0253333	0.008	0.00466667	0.00533333	0.082	0.0266667
0.725	0.775	0.7	0	-0.09	0	0	4	0.0705314	0.0315581	0.0718002	0.0813223	0.0747063	0.09327	0.034	0.0326667	0.044	0.0526667	0.000666667	0.04
0.95	0.85	0.65	0	0.135	0	0	2	0.070531	0.103011	0.0456237	0.0904884	0.0834646	0.0300668	0.0898667	0.0926667	0.0806667	0.0746667	0.106667	0.0946667
0.675	0.925	0.725	0	0.075	0	0	4	0.0705304	0.044032	0.0869202	0.0810071	0.0831565	0.0575363	0.0222667	0.0226667	0.0226667	0.0233333	0.02	0.0226667
0.75	0.775	0.725	0	-0.03	0	0	2	0.0705304	0.088575	0.0474758	0.0770379	0.0890931	0.05047	0.0170667	0.004	0.00933333	0.0353333	0.0113333	0.0253333
0.75	0.75	0.95	0	-0.06	0	0	4	0.0705303	0.0220104	0.066269	0.0635206	0.0697665	0.131085	0.000533333	0	0	0	0.00266667	0
0.775	0.95	0.725	0.15	0	0	0	2	0.0705291	0.0772931	0.0434533	0.081779	0.0733604	0.0767599	0.3384	0.286	0.362	0.323333	0.39	0.330667
0.8	0.75	0.7	0	-0.045	0	0	4	0.0705277	0.0603353	0.0508973	0.0858283	0.0861644	0.0694134	0.0024	0.00266667	0.000666667	0.00133333	0.00533333	0.002
0.725	0.775	0.675	0	-0.135	0	0	4	0.0705272	0.033824	0.0633148	0.0589516	0.0567266	0.139819	0.0241333	0.100667	0.00333333	0.00333333	0.00933333	0.004
0.8	0.825	0.675	0.045	0	0	0	2	0.0705266	0.0566528	0.0937376	0.0488678	0.0857816	0.0675933	0.0197333	0.008	0.012	0.0253333	0.03	0.0233333
0.775	0.775	0.725	0	0	-0.06	0	4	0.0705253	0.0582502	0.0719447	0.0934855	0.0641788	0.0647674	0.000666667	0	0	0.00333333	0	0
0.65	0.7	0.675	0	0.06	0	0	4	0.0705251	0.0578261	0.0460371	0.0665912	0.0700399	0.112131	0.0125333	0.00866667	0.00933333	0.0133333	0.012	0.0193333
0.65	0.9	0.7	0	0	-0.015	0	4	0.0705245	0.0990157	0.0478412	0.0710586	0.109243	0.025464	0.0137333	0.0126667	0.01	0.0133333	0.024	0.00866667
0.95	0.7	0.95	0	0.135	0	0	4	0.0705242	0.00998692	0.0690744	0.0729221	0.0540701	0.146568	0.0709333	0.0673333	0.072	0.0693333	0.066	0.08
0.775	0.7	0.7	0	0.105	0	0	2	0.0705239	0.032846	0.0860712	0.0528616	0.119831	0.0610102	0.00733333	0.024	0.00533333	0.00333333	0.00133333	0.00266667
0.875	0.85	0.875	0	-0.06	0	0	2	0.0705228	0.0747191	0.0838533	0.0333247	0.0741981	0.0865187	0.1648	0.168	0.161333	0.16	0.158667	0.176
0.75	0.7	0.725	0	0.09	0	0	4	0.0705223	0.109831	0.0365237	0.0845381	0.0552165	0.0665028	0.0129333	0.00266667	0.0406667	0.00466667	0.00866667	0.008
0.725	0.95	0.75	0	0	-0.015	0	4	0.0705223	0.0983285	0.061861	0.0352452	0.0964543	0.0607224	0.0234667	0.0273333	0.0606667	0.00666667	0.0146667	0.008
0.75	0.7	0.675	0	0	-0.045	0	4	0.0705215	0.0677848	0.066666	0.121435	0.0343234	0.0623981	0.014	0.002	0.00666667	0.00133333	0.002	0.058
0.65	0.7	0.725	0	0	0	0.06	2	0.0705204	0.0365075	0.0643563	0.137694	0.0787448	0.0352991	0.00426667	0.00733333	0.00333333	0.00333333	0.00333333	0.004
0.775	0.9	0.9	0	0	0	0	2	0.0705198	0.0357743	0.0542844	0.0980715	0.0525131	0.111956	0.00986667	0.008	0.00733333	0.0166667	0.00866667	0.00866667
0.775	0.9	0.9	0	0	0	0	4	0.0705198	0.0357743	0.0542844	0.0980715	0.0525131	0.111956	0.00986667	0.008	0.00733333	0.0166667	0.00866667	0.00866667
0.925	0.7	0.8	0	0.09	0	0	2	0.0705198	0.081926	0.0419113	0.0851795	0.0471842	0.0963981	0.0178667	0.0146667	0.0173333	0.0206667	0.0193333	0.0173333
0.875	0.675	0.775	0	0.12	0	0	2	0.0705193	0.0429595	0.0748314	0.0743595	0.0593474	0.101098	0	0	0	0	0	0
0.675	0.85	0.725	0	0	0.045	0	2	0.0705192	0.111387	0.0543148	0.0657024	0.0108951	0.110297	0.0114667	0.0153333	0.022	0.006	0.00333333	0.0106667
0.95	0.675	0.725	0	0	0	-0.03	2	0.0705191	0.0820287	0.0535558	0.0503211	0.109624	0.0570661	0.4792	0.421333	0.598	0.663333	0.361333	0.352
0.675	0.675	0.7	0	0	0.045	0	4	0.0705183	0.0695434	0.0758421	0.0986653	0.0349563	0.0735841	0.0241333	0.006	0.014	0.0746667	0.0126667	0.0133333
0.775	0.925	0.775	0.09	0	0	0	4	0.0705178	0.0869458	0.0967723	0.0792873	0.060415	0.0291684	0.0553333	0.054	0.0453333	0.0646667	0.066	0.0466667
0.7	0.9	0.75	-0.075	0	0	0	4	0.0705174	0.0766303	0.0510925	0.0804761	0.0433797	0.101008	0.0169333	0.012	0.018	0.0193333	0.0133333	0.022
0.7	0.7	0.875	0	0	0	0.075	4	0.0705168	0.119362	0.0355513	0.0171477	0.104921	0.0756021	0.0654667	0.272	0.00133333	0.0193333	0.00866667	0.026
0.7	0.875	0.7	0	-0.075	0	0	2	0.0705165	0.0569439	0.0561994	0.100022	0.0661044	0.0733129	0.161733	0.191333	0.131333	0.200667	0.134667	0.150667
0.7	0.775	0.9	0	0.09	0	0	4	0.0705162	0.0304725	0.0885155	0.0826923	0.0791784	0.0717226	0.00386667	0.00133333	0.002	0.000666667	0	0.0153333
0.7	0.775	0.725	0	0	0.135	0	4	0.0705162	0.0394492	0.0888611	0.126694	0.0642267	0.0333499	0.0348	0.117333	0.022	0.02	0.00266667	0.012
0.675	0.8	0.75	0	0	0	0	2	0.0705161	0.134397	0.0566638	0.0432671	0.0554431	0.0628098	0.0141333	0.00666667	0.018	0.0126667	0.016	0.0173333
0.675	0.8	0.75	0	0	0	0	4	0.0705161	0.134397	0.0566638	0.0432671	0.0554431	0.0628098	0.0141333	0.00666667	0.018	0.0126667	0.016	0.0173333
0.775	0.775	0.75	0	0.075	0	0	2	0.0705156	0.103372	0.0507659	0.0304407	0.0459756	0.122024	0.000666667	0	0	0.00266667	0.000666667	0
0.75	0.75	0.875	0	0	0	0.045	4	0.0705145	0.0716612	0.0712266	0.0399438	0.0700254	0.0997153	0.000133333	0	0	0	0.000666667	0
0.875	0.75	0.725	0	0.045	0	0	2	0.070513	0.0501608	0.0706446	0.0600407	0.0780849	0.0936341	0	0	0	0	0	0
0.725	0.875	0.775	0.06	0	0	0	4	0.0705129	0.0368188	0.0501218	0.0783098	0.0905739	0.0967401	0.0404	0.00533333	0.0113333	0.0133333	0.00533333	0.166667
0.9	0.675	0.875	0	0	0	-0.135	4	0.0705129	0.0328808	0.135657	0.056978	0.0453102	0.0817382	0.0084	0.00266667	0.0333333	0.004	0.00133333	0.000666667
0.9	0.7	0.65	0	0.12	0	0	4	0.0705121	0.0253281	0.0625484	0.0188716	0.166673	0.0791391	0.00733333	0.00866667	0.00866667	0.006	0.00866667	0.00466667
0.7	0.775	0.85	0	0	-0.015	0	4	0.0705121	0.0506515	0.132629	0.0690557	0.0481309	0.0520936	0.0537333	0	0.00266667	0.064	0.180667	0.0213333
0.75	0.875	0.7	0.045	0	0	0	2	0.0705115	0.0683671	0.109304	0.0295506	0.0553427	0.0899928	0.0256	0.038	0.0153333	0.032	0.012	0.0306667
0.7	0.95	0.7	0	0	0.09	0	4	0.0705114	0.0965632	0.120521	0.0130449	0.0465311	0.0758972	0.0250667	0.0213333	0.022	0.0453333	0.00666667	0.03
0.65	0.85	0.75	0	0	-0.015	0	2	0.0705113	0.240893	0.104364	0.00436063	0.00293891	0	0.304533	0.243333	0.416667	0.282	0.285333	0.295333
0.725	0.7	0.725	0	0	0.015	0	4	0.070511	0.0639307	0.0707003	0.0596882	0.107318	0.050918	0.0193333	0.0213333	0.0186667	0.0186667	0.02	0.018
0.675	0.675	0.675	0	0	0	-0.105	4	0.0705102	0.0461721	0.0822725	0.108216	0.0522385	0.0636517	0.02	0.00666667	0.008	0.0266667	0.00733333	0.0513333
0.725	0.85	0.7	0	0	0	0.15	2	0.0705102	0.0961118	0.0568869	0.0692073	0.106285	0.0240594	0.0228	0.0133333	0.028	0.02	0.0186667	0.034
0.65	0.8	0.775	0.045	0	0	0	2	0.07051	0.0785278	0.110676	0.0789893	0.0321143	0.052243	0.00746667	0.00666667	0.014	0.002	0.00466667	0.01
0.65	0.875	0.925	0	0	0	-0.15	4	0.0705099	0.0259434	0.0555909	0.053244	0.0942207	0.123551	0.00573333	0.00933333	0.004	0.00666667	0.006	0.00266667
0.85	0.775	0.85	0.075	0	0	0	2	0.0705096	0.0212114	0.0702558	0.0564538	0.0748396	0.129787	0	0	0	0	0	0
0.775	0.75	0.95	0	0	0	-0.12	4	0.0705094	0.0414638	0	0.0882133	0.0905484	0.132321	0.05	0	0.25	0	0	0
0.65	0.85	0.725	0	0	0.075	0	4	0.0705087	0.122309	0.0327647	0.0445947	0.117104	0.0357716	0.00586667	0.00266667	0.00533333	0.0113333	0.00333333	0.00666667
0.85	0.75	0.7	0	0.015	0	0	2	0.070508	0.0751968	0.085496	0.0963867	0.0358989	0.0595616	0	0	0	0	0	0
0.725	0.9	0.9	0	0	0	0.03	4	0.0705073	0.0281185	0.087381	0.0504755	0.110252	0.0763094	0.0117333	0.004	0.0193333	0.008	0.02	0.00733333
0.725	0.95	0.725	0	0	0.12	0	4	0.0705061	0.088112	0.101782	0.0822213	0.0438777	0.036537	0.0190667	0.0246667	0.0193333	0.016	0.0126667	0.0226667
0.725	0.85	0.8	0.075	0	0	0	2	0.0705056	0.0591322	0.136504	0.030481	0.0269256	0.099485	0.0345333	0.026	0.0313333	0.03	0.05	0.0353333
0.675	0.875	0.825	0	0	0	0.09	4	0.070505	0.127436	0.0408022	0.0483675	0.0183238	0.117595	0.00373333	0.00266667	0.00333333	0.00133333	0.002	0.00933333
0.95	0.775	0.725	0	0.09	0	0	2	0.0705046	0.0453244	0.0536214	0.0633264	0.0966461	0.0936046	0.0413333	0.0406667	0.04	0.0293333	0.0526667	0.044
0.65	0.875	0.725	0	0	-0.15	0	4	0.0705039	0.102575	0.0198011	0.0329142	0.126296	0.0709336	0.0438667	0.0346667	0.054	0.0406667	0.0513333	0.0386667
0.75	0.9	0.925	-0.075	0	0	0	4	0.0705035	0.0711978	0.111107	0.0541265	0.116086	0	0.0617333	0.014	0.01	0.012	0.0213333	0.251333
0.7	0.925	0.825	0.105	0	0	0	4	0.0705012	0.0684061	0.0594064	0.0399288	0.0643727	0.120392	0.0202667	0.0253333	0.0273333	0.016	0.012	0.0206667
0.75	0.85	0.925	0	0.045	0	0	4	0.0705011	0.0220928	0.0665192	0.0645273	0.0687879	0.130578	0.0008	0	0.000666667	0.00133333	0.00133333	0.000666667
0.75	0.8	0.675	0	0	0.135	0	2	0.0705007	0.0133503	0.0369437	0.0788351	0.0452423	0.178132	0.0345333	0.0413333	0.0266667	0.0286667	0.002	0.074
0.75	0.725	0.75	0.12	0	0	0	2	0.0705006	0.054027	0.108511	0.0877706	0.0768356	0.0253587	0.135467	0.178	0.178	0.074	0.121333	0.126
0.725	0.65	0.7	0	0	0	-0.15	4	0.0705005	0.125879	0.0237087	0.0587542	0.0583417	0.0858192	0.00506667	0.00733333	0.004	0.00266667	0.00866667	0.00266667
0.725	0.85	0.75	0	0	0	0.045	2	0.0705003	0.071883	0.0460533	0.0835875	0.0480898	0.102888	0.0377333	0.0113333	0.00933333	0.018	0.133333	0.0166667
0.85	0.8	0.7	0	0	0.03	0	4	0.0705003	0.0583993	0.0701888	0.0523602	0.100256	0.0712974	0	0	0	0	0	0
0.875	0.85	0.95	0	0.045	0	0	2	0.0705003	0.0385488	0.045444	0.0768421	0.0948305	0.096836	0	0	0	0	0	0
0.675	0.9	0.85	0	0	0	0.15	4	0.0705003	0.0814487	0.117777	0.0490756	0.0298854	0.0743147	0.00786667	0.01	0.01	0.00733333	0.004	0.008
0.75	0.65	0.65	0	0	0.06	0	2	0.0704996	0.0502937	0.115038	0.105256	0.0367554	0.0451546	0.00653333	0.018	0.006	0.00266667	0.00266667	0.00333333
0.7	0.85	0.725	0	0	0	0.015	4	0.0704994	0.0523514	0.0697135	0.0625912	0.112137	0.0557035	0.0332	0.016	0.0226667	0.0993333	0.014	0.014
0.675	0.95	0.75	0	0.045	0	0	2	0.070499	0.0705084	0.0513705	0.0582738	0.0635939	0.108748	0.0096	0.014	0.0113333	0.008	0.00733333	0.00733333
0.675	0.925	0.85	0	0	0	0.06	2	0.0704985	0.066549	0.0420836	0.0755574	0.102075	0.0662271	0.0666667	0.0513333	0.0693333	0.0606667	0.0893333	0.0626667
0.675	0.875	0.95	0	0	0	0.09	4	0.0704978	0.0759737	0.0598754	0.0286367	0.0938845	0.0941186	0.0048	0.0106667	0.002	0.00266667	0.006	0.00266667
0.725	0.925	0.9	0	0	0.105	0	4	0.0704975	0.107842	0.108108	0.0382951	0.0461697	0.0520722	0.0102667	0.00466667	0.0173333	0.01	0.00666667	0.0126667
0.7	0.875	0.7	0	0.015	0	0	2	0.0704973	0.0693565	0.104014	0.0311176	0.124658	0.0233408	0.0305333	0.024	0.0193333	0.0113333	0.012	0.086
0.675	0.9	0.8	0.135	0	0	0	4	0.0704963	0.0622496	0.0796285	0.0632941	0.050996	0.0963133	0.0269333	0.0133333	0.012	0.0186667	0.0206667	0.07
0.7	0.7	0.7	0.06	0	0	0	4	0.0704956	0.0647452	0.0605553	0.0868358	0.0626671	0.0776748	0.0249333	0.0166667	0.00666667	0.0953333	0.006	0
0.75	0.65	0.75	0	0	0	0.135	2	0.0704952	0.0370551	0.0713696	0.0735257	0.0846639	0.0858615	0.0244	0.0206667	0.016	0.048	0.00866667	0.0286667
0.95	0.775	0.7	0	0.15	0	0	2	0.0704951	0.0621999	0.0714723	0.0658894	0.107739	0.0451746	0.0818667	0.086	0.0853333	0.0673333	0.088	0.0826667
0.75	0.85	0.825	0.105	0	0	0	2	0.0704947	0.0496098	0.0970482	0.0408811	0.0371747	0.12776	0.165067	0.393333	0.05	0.22	0.0746667	0.0873333
0.775	0.925	0.725	0.045	0	0	0	2	0.0704941	0.126356	0.036424	0.102555	0.0615312	0.0256047	0.0312	0.024	0.0253333	0.0513333	0.026	0.0293333
0.825	0.725	0.775	0.03	0	0	0	2	0.0704941	0.119191	0.124206	0.0504039	0.0142412	0.0444279	0.000533333	0.00133333	0.00133333	0	0	0
0.725	0.75	0.7	0	-0.045	0	0	2	0.0704938	0.0441813	0.0977611	0.0112604	0.146853	0.0524133	0.162267	0.028	0.13	0.514	0.0653333	0.074
0.675	0.65	0.9	0	0	0.105	0	2	0.0704937	0.173977	0.0678615	0.024193	0.00953649	0.0769002	0.662933	0.480667	0.596667	0.748667	0.722667	0.766
0.775	0.75	0.725	0	0.045	0	0	4	0.0704926	0.0144009	0.0381693	0.0665312	0.108927	0.124435	0.00333333	0.01	0.002	0.000666667	0.00333333	0.000666667
0.725	0.65	0.725	0	0	0	0.09	2	0.0704923	0.0623386	0.0519488	0.0652117	0.11519	0.0577725	0.0248	0.006	0.008	0.0133333	0.084	0.0126667
0.85	0.65	0.725	0	0.135	0	0	2	0.070492	0.0838836	0.0744999	0.0678415	0.0634118	0.0628233	0	0	0	0	0	0
0.675	0.9	0.85	0	0	0	0.135	4	0.0704915	0.036123	0.0379306	0.0725701	0.0808423	0.124992	0.0122667	0.0133333	0.012	0.01	0.00933333	0.0166667
0.675	0.95	0.8	0	0	0.06	0	2	0.0704901	0.0676302	0.0717617	0.0401696	0.0549161	0.117973	0.0224	0.0273333	0.0253333	0.0273333	0.0166667	0.0153333
0.925	0.85	0.925	0	0	0	-0.045	2	0.0704891	0.0402796	0.0398135	0.0451064	0.0877116	0.139535	0.168533	0.175333	0.165333	0.145333	0.19	0.166667
0.725	0.9	0.825	0	-0.075	0	0	4	0.0704889	0.0378206	0.0659971	0.0947107	0.0545618	0.0993541	0.0092	0.008	0.006	0.00733333	0.018	0.00666667
0.7	0.9	0.825	0	0	0	-0.015	4	0.0704886	0.0504749	0.0958942	0.0853615	0.0496087	0.0711038	0.00853333	0.00666667	0.00733333	0.0153333	0.00466667	0.00866667
0.925	0.65	0.95	0	0.105	0	0	2	0.0704883	0.0571687	0.0442484	0.0540019	0.0714425	0.12558	0.0213333	0.0286667	0.0173333	0.0186667	0.0166667	0.0253333
0.7	0.9	0.875	0	0	0	0.045	4	0.0704883	0.0555848	0.0760628	0.070432	0.0664887	0.0838732	0.00733333	0.00733333	0.006	0.004	0.00733333	0.012
0.75	0.825	0.7	0	0	0	0.06	2	0.070488	0.109485	0.0223128	0.0818465	0.0532021	0.0855936	0.0108	0.012	0.01	0.008	0.0113333	0.0126667
0.65	0.75	0.925	0	-0.045	0	0	4	0.0704879	0.0369389	0.0566363	0.0816921	0.0613005	0.115872	0.00106667	0.000666667	0.000666667	0	0.00333333	0.000666667
0.8	0.8	0.725	0.12	0	0	0	2	0.0704875	0.118511	0.0701936	0.0322283	0.0983127	0.0331919	0.0514667	0.0386667	0.056	0.0426667	0.0406667	0.0793333
0.775	0.775	0.825	0	0	0.06	0	4	0.0704873	0.0793682	0.0694558	0.0499308	0.0871502	0.0665317	0	0	0	0	0	0
0.65	0.8	0.9	0	0.045	0	0	4	0.070487	0.0206727	0.0950364	0.053816	0.0811511	0.101759	0.000666667	0	0	0.00133333	0.00133333	0.000666667
0.95	0.75	0.775	0.06	0	0	0	2	0.0704863	0.0902803	0.0215114	0.0431007	0.124909	0.0726294	0	0	0	0	0	0
0.8	0.775	0.675	-0.045	0	0	0	4	0.0704859	0.0418778	0.0125723	0.13745	0.14142	0.019109	0.0917333	0.0146667	0.439333	0.00133333	0	0.00333333
0.75	0.825	0.825	0	0	0	0.075	4	0.0704855	0.0308789	0.107621	0.0814169	0.0551364	0.0773744	0	0	0	0	0	0
0.9	0.675	0.925	0	0	0	0	2	0.0704853	0.0318728	0.0423982	0.030273	0.165101	0.0827817	0.012	0.004	0.00133333	0.00133333	0.0253333	0.028
0.9	0.675	0.925	0	0	0	0	4	0.0704853	0.0318728	0.0423982	0.030273	0.165101	0.0827817	0.012	0.004	0.00133333	0.00133333	0.0253333	0.028
0.65	0.825	0.875	0	0	0	-0.12	4	0.0704852	0.0257741	0.0596794	0.0665664	0.0962045	0.104202	0.000133333	0	0.000666667	0	0	0
0.725	0.9	0.775	0.015	0	0	0	4	0.0704852	0.0771839	0.0166173	0.0876353	0.0752794	0.0957101	0.0092	0.01	0.00733333	0.00466667	0.00533333	0.0186667
0.675	0.9	0.725	0	0	0	0.03	4	0.0704851	0.0489859	0.0863229	0.0620305	0.0902031	0.0648832	0.0174667	0.024	0.014	0.0173333	0.018	0.014
0.7	0.725	0.675	0	0	0	-0.12	4	0.0704843	0.0593493	0.1554	0.048115	0.0391213	0.0504358	0.0182667	0.006	0.00466667	0.0473333	0.01	0.0233333
0.7	0.85	0.7	0	-0.075	0	0	4	0.0704834	0.0471774	0.0720451	0.0701253	0.0652903	0.0977787	0.0168	0.0226667	0.0213333	0.0173333	0.0153333	0.00733333
0.65	0.65	0.725	0	0	0.09	0	4	0.0704831	0.0456111	0.0488938	0.0560985	0.0578818	0.14393	0.0166667	0.00733333	0.0206667	0.002	0.0373333	0.016
0.75	0.9	0.7	0	0	-0.12	0	4	0.0704819	0.0961161	0.0862085	0.0368557	0.0591895	0.0740398	0.0388	0.0266667	0.0226667	0.0126667	0.124	0.008
0.725	0.75	0.9	0	-0.15	0	0	4	0.0704817	0.0462298	0.0606471	0.0742521	0.0752633	0.0960162	0.00266667	0.002	0	0.00666667	0.004	0.000666667
0.825	0.9	0.875	0.015	0	0	0	2	0.0704816	0.0472046	0.0757876	0.0729464	0.0644793	0.0919903	0.0096	0.008	0.0113333	0.006	0.01	0.0126667
0.65	0.9	0.725	0	0.105	0	0	2	0.0704809	0.063939	0.0428024	0.0510613	0.104166	0.090436	0.0044	0.00133333	0.00266667	0.00466667	0.0113333	0.002
0.675	0.775	0.7	0	0	0.075	0	4	0.0704802	0.080511	0.0592694	0.0687709	0.0823476	0.0615021	0.0088	0.00933333	0.0166667	0.00133333	0.012	0.00466667
0.8	0.75	0.7	0	0	-0.015	0	4	0.0704801	0.10865	0.0321281	0.112601	0.0485368	0.0504851	0.00346667	0.006	0.006	0.00333333	0.002	0
0.725	0.825	0.925	0	0	-0.045	0	4	0.0704797	0.151025	0.0481861	0	0.0652499	0.0879372	0.0562667	0.0206667	0.006	0.251333	0.00266667	0.000666667
0.775	0.825	0.7	0	0	0.075	0	2	0.0704794	0.0853236	0.0471641	0.113856	0.0917309	0.0143228	0.0129333	0.0246667	0.00466667	0.0133333	0.0186667	0.00333333
0.775	0.825	0.875	0.06	0	0	0	4	0.0704778	0.0271776	0.0832041	0.0506614	0.0685107	0.122835	0	0	0	0	0	0
0.775	0.95	0.675	0	0.03	0	0	4	0.0704768	0.0952779	0.0353457	0.0669114	0.066552	0.0882966	0.012	0.00266667	0.00333333	0.00133333	0.0493333	0.00333333
0.65	0.925	0.725	0	0	-0.135	0	4	0.0704765	0.0665866	0.0763144	0.0678454	0.0260533	0.115583	0.054	0.026	0.044	0.0966667	0.0553333	0.048
0.775	0.675	0.675	0	0.105	0	0	4	0.0704759	0.0529257	0.0396399	0.0737457	0.0874675	0.0986008	0.022	0.0146667	0.00866667	0.00933333	0.0726667	0.00466667
0.75	0.95	0.925	0	0	0.09	0	4	0.0704759	0.0456472	0.0936057	0.119312	0.0721435	0.0216715	0.07	0.07	0.0733333	0.08	0.0546667	0.072
0.85	0.825	0.65	0	0	-0.03	0	2	0.0704759	0.00766788	0.0319191	0.216572	0.0139832	0.0822372	0.312	0.552	0.000666667	0.362667	0.644667	0
0.8	0.725	0.75	0	-0.09	0	0	4	0.0704757	0.0479693	0.0596852	0.123181	0.0852766	0.0362662	0	0	0	0	0	0
0.65	0.875	0.85	0	0	0	-0.075	4	0.0704753	0.0302047	0.048102	0.0658907	0.0988812	0.109298	0.000933333	0.002	0.000666667	0.000666667	0.000666667	0.000666667
0.675	0.75	0.925	-0.105	0	0	0	4	0.0704751	0.0369216	0.0712016	0.0820464	0.0527816	0.109425	0.00613333	0.00266667	0.01	0.00333333	0.0126667	0.002
0.65	0.9	0.9	0	0	0.06	0	2	0.0704747	0.0360238	0.112763	0.0945133	0.024542	0.0845316	0.118933	0.0373333	0.131333	0.0213333	0.058	0.346667
0.675	0.875	0.775	0	0	0.09	0	2	0.0704742	0.0487324	0.0557317	0.059531	0.119652	0.0687236	0.00773333	0.00666667	0.00933333	0.004	0.0106667	0.008
0.85	0.675	0.675	0	0	0	0.09	2	0.0704742	0.0938049	0.0501509	0.0504698	0.0877407	0.0702047	0.0385333	0.0646667	0.03	0.024	0.0186667	0.0553333
0.775	0.65	0.7	0	0	0.135	0	4	0.0704736	0.117815	0.0425888	0.025261	0.136436	0.0302675	0.002	0.000666667	0.00133333	0.004	0.002	0.002
0.725	0.825	0.775	0.015	0	0	0	4	0.0704731	0.0522905	0.0389453	0.0809248	0.0816301	0.0985749	0.00866667	0.00533333	0.01	0.0146667	0.00466667	0.00866667
0.725	0.95	0.85	0	0	0.075	0	4	0.0704731	0.0423206	0.0768383	0.0722718	0.07143	0.0895047	0.018	0.0106667	0.0133333	0.018	0.028	0.02
0.825	0.75	0.725	0	-0.015	0	0	4	0.0704728	0.0871525	0.0402258	0.0572398	0.0817546	0.0859913	0	0	0	0	0	0
0.75	0.825	0.9	0.045	0	0	0	2	0.0704726	0.0282272	0.148666	0.0250326	0.0696184	0.0808187	0.0116	0.00733333	0.032	0.00533333	0.00533333	0.008
0.7	0.7	0.925	0	0	0.045	0	4	0.0704726	0.0272862	0.0715677	0.0604672	0.0638465	0.129195	0.0413333	0.004	0.002	0.00266667	0.172	0.026
0.65	0.675	0.725	0	0	0	-0.015	4	0.0704718	0.0957529	0.0855762	0.0570416	0.0277091	0.0862792	0.0106667	0.00866667	0.0233333	0.006	0.004	0.0113333
0.8	0.675	0.7	0	0	0	0.03	4	0.0704717	0.0618614	0.0581923	0.0298247	0.0991171	0.103363	0.00386667	0.00333333	0.002	0.00666667	0.00466667	0.00266667
0.7	0.925	0.85	0	0	0.06	0	4	0.070471	0.0601285	0.0922399	0.0437455	0.0904204	0.0658206	0.0110667	0.00666667	0.016	0.004	0.0146667	0.014
0.875	0.65	0.675	0	0	0	0.12	4	0.0704701	0.0521431	0.0477239	0.0603235	0.0740919	0.118068	0.000666667	0	0.00266667	0.000666667	0	0
0.75	0.875	0.7	0	-0.03	0	0	2	0.0704698	0.0533671	0.153278	0.046718	0.0122747	0.0867109	0.0346667	0.0393333	0.016	0.0146667	0.0893333	0.014
0.725	0.9	0.8	0	0	-0.105	0	4	0.0704688	0.0761948	0.0275626	0.075013	0.0863429	0.0872308	0.0150667	0.0153333	0.0146667	0.0186667	0.0193333	0.00733333
0.7	0.8	0.675	0	0	-0.075	0	4	0.0704688	0.0356058	0.077996	0.0522189	0.0817172	0.104806	0.026	0.058	0.0553333	0.006	0.00133333	0.00933333
0.675	0.875	0.75	0	0	0.075	0	4	0.0704686	0.0241105	0.0360732	0.0598502	0.129676	0.102633	0.0109333	0.012	0.0126667	0.01	0.00866667	0.0113333
0.825	0.825	0.875	0	-0.06	0	0	2	0.0704684	0.095685	0.087209	0.069808	0.0590618	0.0405784	0.2	0.203333	0.186	0.209333	0.207333	0.194
0.7	0.9	0.8	0	0	0.12	0	4	0.0704679	0.0647763	0.094325	0.0960162	0.0343204	0.0629015	0.0244	0.00933333	0.03	0.0133333	0.00866667	0.0606667
0.75	0.8	0.925	-0.015	0	0	0	4	0.0704671	0	0.0738372	0.0709235	0.0839814	0.123593	0.0501333	0.25	0	0	0.000666667	0
0.65	0.675	0.65	-0.06	0	0	0	4	0.0704669	0.0708605	0.0773363	0.0896379	0.0729857	0.0415142	0.03	0.024	0.052	0.0253333	0.01	0.0386667
0.725	0.825	0.725	0	0.075	0	0	2	0.0704647	0.037204	0.0960516	0.105223	0.0679554	0.0458894	0.0293333	0.088	0.00933333	0.002	0.044	0.00333333
0.9	0.85	0.875	0	0.075	0	0	2	0.0704642	0.0273267	0.0478272	0.0670102	0.0945742	0.115583	0.000133333	0	0	0	0.000666667	0
0.8	0.675	0.75	0	0	0.135	0	2	0.0704642	0.0568101	0.0721767	0.0453757	0.0213922	0.156566	0.0076	0.00533333	0.00133333	0.0206667	0.000666667	0.01
0.675	0.825	0.825	-0.15	0	0	0	4	0.0704638	0.0660188	0.0661569	0.081156	0.0378115	0.101176	0.0008	0.000666667	0.00266667	0	0	0.000666667
0.75	0.925	0.825	0	0	0	-0.12	2	0.0704637	0.113802	0.021726	0.0110052	0.0875323	0.118254	0.659867	0.487333	0.804667	0.764	0.715333	0.528
0.775	0.65	0.675	0	0.135	0	0	4	0.0704636	0.0698346	0.0743417	0.0811006	0.0946469	0.0323943	0.0072	0.028	0.00466667	0	0.002	0.00133333
0.7	0.85	0.95	0	-0.105	0	0	4	0.0704632	0.120079	0.0646843	0.0651213	0.0588699	0.0435614	0.0766667	0.088	0.0413333	0.0133333	0.00266667	0.238
0.875	0.75	0.775	0	0	-0.015	0	2	0.0704627	0.0252969	0.0279732	0.163411	0.0653604	0.0702722	0.0249333	0	0	0.124667	0	0
0.675	0.95	0.725	0	0.075	0	0	2	0.0704627	0.112616	0.0770856	0.0826744	0.0476023	0.0323356	0.0088	0.00666667	0.00666667	0.008	0.012	0.0106667
0.7	0.675	0.7	0	0	0.12	0	2	0.0704623	0.0565668	0.0647573	0.0881817	0.0395153	0.10329	0.00666667	0	0.00133333	0.018	0.00333333	0.0106667
0.8	0.675	0.675	0	-0.105	0	0	4	0.0704618	0.0898654	0.0740832	0.0958968	0.0275559	0.0649075	0.0170667	0.002	0.008	0.0106667	0.00666667	0.058
0.775	0.9	0.8	0.105	0	0	0	2	0.0704617	0.0697221	0.0492188	0.0666604	0.0574552	0.109252	0.0872	0.229333	0.0413333	0.0586667	0.0453333	0.0613333
0.75	0.925	0.75	0	0.135	0	0	2	0.0704603	0.0808342	0.0599102	0.0832935	0.0789209	0.0493425	0.00586667	0.004	0.00333333	0.0133333	0	0.00866667
0.8	0.925	0.65	0.12	0	0	0	4	0.0704602	0.0595232	0.0477019	0.0856139	0.0691178	0.0903441	0.0044	0.00733333	0.00533333	0.002	0.00333333	0.004
0.875	0.775	0.825	0	-0.15	0	0	2	0.0704591	0.0413034	0.0457243	0.0823239	0.102974	0.0799701	0.312533	0.305333	0.332667	0.34	0.285333	0.299333
0.75	0.95	0.65	0.03	0	0	0	2	0.0704591	0.16339	0.0370278	0.0263879	0.0734083	0.0520813	0.0044	0.006	0.00333333	0.00866667	0.00266667	0.00133333
0.725	0.925	0.675	0	-0.06	0	0	4	0.0704587	0.0524051	0.0696618	0.0955538	0.0660451	0.0686276	0.01	0.00666667	0.0153333	0.0133333	0.012	0.00266667
0.7	0.65	0.85	0	0	0	0	2	0.0704573	0.0255947	0.0237638	0.0578183	0.0875249	0.157585	0.0116	0.012	0.00133333	0.0133333	0.004	0.0273333
0.7	0.65	0.85	0	0	0	0	4	0.0704573	0.0255947	0.0237638	0.0578183	0.0875249	0.157585	0.0116	0.012	0.00133333	0.0133333	0.004	0.0273333
0.775	0.95	0.725	0	0	0.075	0	2	0.0704563	0.074601	0.0420993	0.0933697	0.04994	0.0922713	0.000133333	0.000666667	0	0	0	0
0.9	0.75	0.65	0.045	0	0	0	4	0.0704553	0.0517936	0.0633781	0.073206	0.081081	0.082818	0.0008	0.00133333	0	0.000666667	0.000666667	0.00133333
0.65	0.9	0.825	0	0.105	0	0	4	0.0704552	0.0688298	0.0688333	0.0598739	0.0788793	0.0758596	0.0036	0.00133333	0.004	0.00533333	0.00133333	0.006
0.675	0.875	0.725	0.03	0	0	0	2	0.0704542	0.0564409	0.1299	0.0716847	0.022244	0.0720013	0.0204	0.0146667	0.03	0.014	0.0273333	0.016
0.775	0.775	0.775	0.105	0	0	0	4	0.0704536	0.0390826	0.0656066	0.0771028	0.0472374	0.123239	0	0	0	0	0	0
0.8	0.8	0.675	0	0.015	0	0	4	0.0704533	0.119761	0.0658757	0.0312409	0.0643732	0.0710157	0.00426667	0.00533333	0.000666667	0.000666667	0.002	0.0126667
0.725	0.85	0.9	0	0.105	0	0	4	0.0704528	0.0455927	0.057935	0.0582188	0.110141	0.0803759	0.0004	0	0.002	0	0	0
0.75	0.775	0.95	0	-0.015	0	0	4	0.0704522	0.0213161	0.0600721	0.0648835	0.0892905	0.116699	0.000933333	0.00466667	0	0	0	0
0.9	0.775	0.825	0	0.09	0	0	2	0.0704522	0.0737642	0.0178527	0.0989636	0.100378	0.061303	0.000133333	0	0	0	0	0.000666667
0.725	0.825	0.775	0	0	0	0.045	4	0.0704521	0.0875073	0.0307317	0.0489003	0.0699774	0.115144	0.0284	0.0246667	0.038	0.0186667	0.00533333	0.0553333
0.775	0.75	0.925	0	0	0	-0.015	4	0.0704521	0.0218922	0.0662668	0.0633766	0.0787347	0.12199	0	0	0	0	0	0
0.65	0.8	0.95	-0.075	0	0	0	4	0.0704514	0.0281818	0.045944	0.103377	0.0786084	0.0961463	0.00893333	0.002	0.0113333	0.0186667	0.002	0.0106667
0.75	0.875	0.875	0	-0.045	0	0	4	0.0704512	0.0369933	0.0713079	0.0585069	0.0780407	0.107407	0.000933333	0.000666667	0.000666667	0.000666667	0.002	0.000666667
0.8	0.925	0.95	0	0	0	-0.15	4	0.0704508	0.0392199	0.100551	0.055715	0.0665735	0.0901945	0.0689333	0.064	0.0813333	0.068	0.0613333	0.07
0.7	0.775	0.7	0	-0.03	0	0	4	0.0704496	0.0630787	0.0882969	0.0974527	0.0501619	0.0532578	0.014	0.0106667	0.0293333	0.0126667	0.00133333	0.016
0.7	0.775	0.675	0.09	0	0	0	2	0.0704491	0.0676215	0.0825005	0.0902251	0.0769582	0.0349403	0.00253333	0.00133333	0.004	0.000666667	0.00666667	0
0.8	0.7	0.95	0	0	0.015	0	4	0.0704489	0.0416106	0.0669854	0.062488	0.09579	0.0853707	0.000933333	0.000666667	0.000666667	0.002	0.00133333	0
0.725	0.8	0.775	0	0	0	0.075	4	0.0704488	0.151282	0.0189382	0.0501631	0.0406779	0.0911828	0.02	0.008	0.046	0.0126667	0.0113333	0.022
0.85	0.75	0.7	0	0	0.03	0	4	0.0704482	0.0380022	0.0433609	0.109103	0.0938575	0.067917	0.000133333	0.000666667	0	0	0	0
0.725	0.925	0.825	0	0.015	0	0	4	0.0704482	0.0441461	0.065041	0.0779751	0.0760307	0.0890479	0.0126667	0.0133333	0.0126667	0.0133333	0.00866667	0.0153333
0.7	0.75	0.725	0	0	0.15	0	2	0.0704476	0.0425328	0.0562523	0.119212	0.0872519	0.0469891	0.0222667	0.016	0.016	0.0686667	0.006	0.00466667
0.7	0.825	0.825	0	0.015	0	0	4	0.0704475	0.0352195	0.101233	0.0829238	0.0702972	0.0625638	0.0036	0.00133333	0.00666667	0.00866667	0	0.00133333
0.65	0.8	0.875	0	0	0	-0.105	4	0.0704473	0.0377404	0.0481023	0.0590302	0.107585	0.0997789	0.000933333	0.000666667	0.00133333	0	0.00266667	0
0.9	0.65	0.7	0	-0.105	0	0	2	0.0704467	0.0845905	0.0281579	0.0822078	0.0535891	0.103688	0.484133	0.495333	0.526667	0.566667	0.386667	0.445333
0.725	0.95	0.775	-0.045	0	0	0	4	0.0704463	0.0752536	0.104302	0.0560739	0.0547155	0.0618861	0.0216	0.0393333	0.0226667	0.01	0.0153333	0.0206667
0.85	0.775	0.7	0	0	0	0.15	2	0.0704462	0.0311736	0.0568789	0.0319465	0.0640663	0.168166	0.0438667	0.03	0.114667	0.0106667	0.0493333	0.0146667
0.725	0.85	0.85	0	0	0	0.15	4	0.070446	0.0556453	0.0822753	0.0748478	0.0528628	0.0865988	0.00106667	0.00266667	0	0	0.00266667	0
0.9	0.725	0.825	0	0	0	-0.09	2	0.0704451	0	0.00398083	0.152091	0.13062	0.0655329	0.557867	0.682667	0.547333	0.496667	0.440667	0.622
0.7	0.925	0.8	0	0	0	0.015	4	0.0704439	0.0742421	0.0278789	0.0819283	0.10123	0.0669406	0.0125333	0.008	0.00733333	0.0186667	0.0166667	0.012
0.825	0.925	0.675	0	0	0	0.045	2	0.0704437	0.0506166	0.113739	0.0674099	0.0410777	0.0793749	0.00386667	0.00266667	0.00266667	0.00866667	0.004	0.00133333
0.8	0.8	0.65	0	0	0	0.135	2	0.0704436	0.101043	0.0772621	0.0475103	0.0307745	0.0956281	0.0269333	0.0233333	0.0306667	0.0506667	0.008	0.022
0.65	0.875	0.75	0	-0.09	0	0	4	0.0704436	0.0892261	0.0744961	0.0420505	0.0830164	0.0634287	0.0118667	0.00733333	0.018	0.0106667	0.0113333	0.012
0.8	0.7	0.65	0	0	0	-0.09	4	0.0704412	0.0784572	0.0745586	0.085678	0.0588236	0.0546886	0.0238667	0.024	0.006	0.0793333	0.00666667	0.00333333
0.65	0.775	0.9	0.12	0	0	0	4	0.0704406	0.0457313	0.0802392	0.0575585	0.0720543	0.0966199	0.000933333	0	0.002	0.002	0	0.000666667
0.7	0.95	0.875	0	0	0	0.15	2	0.0704404	0.073307	0.00906496	0.0799496	0.0402573	0.149623	0.1088	0.08	0.064	0.178	0.0473333	0.174667
0.8	0.75	0.875	0	0	0.135	0	2	0.0704402	0.0515076	0.0564525	0.0466592	0.116388	0.0811938	0	0	0	0	0	0
0.925	0.65	0.7	0	0.045	0	0	2	0.0704402	0.0822101	0.0663595	0.0443021	0.0939777	0.0653515	0.0156	0.0113333	0.016	0.0126667	0.0266667	0.0113333
0.675	0.725	0.85	0	-0.045	0	0	4	0.0704402	0.093004	0.0679447	0.0993881	0.0603388	0.0315252	0.0056	0.000666667	0	0.00266667	0.0206667	0.004
0.8	0.7	0.675	0	0	0.06	0	4	0.0704396	0.0328422	0.0381308	0.0469225	0.117795	0.116508	0.044	0.0246667	0.0606667	0.00466667	0.115333	0.0146667
0.75	0.9	0.9	0.15	0	0	0	4	0.0704394	0.0411639	0.0955491	0.0373647	0.068475	0.109644	0.012	0.0106667	0.0166667	0.0106667	0.008	0.014
0.7	0.775	0.825	0	0	0	0.105	4	0.0704388	0.0859503	0.0942889	0.0964294	0.00446851	0.071057	0.0113333	0	0.0126667	0.0286667	0.000666667	0.0146667
0.825	0.675	0.725	0	0	0.03	0	4	0.0704381	0.0952966	0.0598467	0.0941816	0.0533294	0.049536	0.000133333	0	0	0	0	0.000666667
0.725	0.825	0.8	0	-0.105	0	0	4	0.0704379	0.121177	0.0569871	0.08331	0.0599647	0.0307503	0.006	0.00733333	0.00133333	0.00666667	0.002	0.0126667
0.7	0.65	0.95	0	0	0	-0.045	4	0.0704376	0.199987	0	0.152201	0	0	0.2376	0.187333	0.264667	0.205333	0.256667	0.274
0.775	0.725	0.725	0	0	0	0.015	2	0.0704375	0.0754944	0.0531496	0.0895975	0.0822357	0.0517103	0.00773333	0.00733333	0.00866667	0.00666667	0.00733333	0.00866667
0.75	0.825	0.675	0	0.135	0	0	4	0.0704373	0.0244083	0.140002	0.108696	0.0320301	0.0470498	0.00693333	0.000666667	0.004	0.0153333	0.006	0.00866667
0.675	0.875	0.675	0.12	0	0	0	2	0.0704372	0.0612525	0.115711	0.0899018	0.0230262	0.0622943	0.022	0.0166667	0.0266667	0.02	0.022	0.0246667
0.75	0.85	0.825	0	0	0.12	0	4	0.070437	0.0483823	0.108792	0.0572391	0.0668488	0.0709233	0.000133333	0	0	0	0.000666667	0
0.65	0.95	0.775	0	0.135	0	0	4	0.0704369	0.0809312	0.041467	0.0713722	0.0945851	0.0638289	0.0253333	0.03	0.026	0.0253333	0.0253333	0.02
0.875	0.75	0.7	0.09	0	0	0	4	0.0704369	0.053437	0.0464611	0.0656342	0.0945598	0.0920922	0	0	0	0	0	0
0.725	0.65	0.65	0	0.12	0	0	2	0.0704366	0.0473461	0.0654662	0.11497	0.0411602	0.0832404	0.0177333	0.0133333	0.024	0.008	0.024	0.0193333
0.65	0.775	0.9	0	0.06	0	0	4	0.070436	0.0297936	0.0665339	0.0831837	0.063401	0.109268	0.000933333	0.000666667	0.000666667	0.00333333	0	0
0.825	0.775	0.775	0	0.09	0	0	2	0.0704357	0.072338	0.0644173	0.0519362	0.0999483	0.0635388	0	0	0	0	0	0
0.75	0.95	0.725	-0.015	0	0	0	4	0.0704352	0.0864912	0.0894777	0.0612732	0.0739372	0.0409966	0.0102667	0.012	0.0113333	0.014	0.00466667	0.00933333
0.65	0.75	0.925	0	0	0	0.015	2	0.0704352	0.0386612	0.0351643	0.219068	0.0340545	0.0252277	0.00626667	0	0.002	0.0253333	0.00333333	0.000666667
0.675	0.85	0.8	0	-0.075	0	0	4	0.0704351	0.076777	0.085687	0.0561651	0.0293744	0.104172	0.022	0.0106667	0.00533333	0.004	0.0826667	0.00733333
0.65	0.75	0.9	0	0	0	0.09	4	0.0704347	0.0323456	0.0566349	0.0615226	0.0843342	0.117336	0.0008	0.002	0.00133333	0.000666667	0	0
0.65	0.8	0.875	-0.135	0	0	0	4	0.0704339	0.0481411	0.0721946	0.0527985	0.07051	0.108526	0.0004	0	0.000666667	0.00133333	0	0
0.725	0.85	0.8	0.06	0	0	0	4	0.0704337	0.0436678	0.0243441	0.0979783	0.035708	0.150471	0.00733333	0.00333333	0	0.0233333	0.002	0.008
0.65	0.775	0.725	0	0	0.075	0	2	0.0704335	0.0387087	0.0927769	0.0692492	0.0168982	0.134534	0.00706667	0.008	0.004	0.0133333	0.00466667	0.00533333
0.825	0.75	0.775	0.06	0	0	0	2	0.0704335	0.0929797	0.0966477	0.0202169	0.0401845	0.102139	0.000133333	0	0	0	0.000666667	0
0.875	0.65	0.875	0	0	0	-0.045	4	0.0704327	0.0313104	0.0549079	0.0494071	0.0606609	0.155877	0.00453333	0	0.000666667	0	0	0.022
0.65	0.875	0.775	0.045	0	0	0	4	0.0704324	0.06509	0.0693202	0.113821	0.0476382	0.0562921	0.0092	0.00666667	0.0186667	0.008	0.00866667	0.004
0.65	0.85	0.825	0	0	0	0.06	4	0.0704318	0.0525805	0.0516585	0.0743799	0.0704517	0.103088	0.00146667	0.00266667	0.004	0	0	0.000666667
0.95	0.65	0.65	0	0	0.15	0	4	0.0704312	0.0655791	0.0672982	0.049588	0.108004	0.0616872	0.0632	0.0813333	0.0626667	0.0566667	0.0586667	0.0566667
0.775	0.775	0.75	0	0	0.12	0	2	0.070431	0.0709074	0.0899237	0.0837983	0.0573101	0.0502153	0.00173333	0.00133333	0.00533333	0	0.00133333	0.000666667
0.925	0.7	0.85	0	0.105	0	0	2	0.0704307	0.0931127	0.070058	0.0720942	0.0417828	0.075106	0.0172	0.0166667	0.0173333	0.022	0.0133333	0.0166667
0.75	0.85	0.9	0	0	0	-0.045	4	0.0704306	0.0137975	0.0739253	0.0656893	0.0905491	0.108192	0.000533333	0	0.000666667	0.00133333	0	0.000666667
0.85	0.8	0.675	0	0	0.075	0	4	0.0704291	0.0653818	0.0590631	0.109797	0.0776291	0.0402751	0.0012	0	0	0	0.00466667	0.00133333
0.75	0.8	0.8	0	0	0.045	0	4	0.0704275	0.0834491	0.0496519	0.0828381	0.0730462	0.0631524	0.000666667	0	0	0.00133333	0.000666667	0.00133333
0.8	0.725	0.825	0.09	0	0	0	4	0.0704275	0.0565062	0.0541959	0.044096	0.095129	0.102211	0	0	0	0	0	0
0.675	0.725	0.65	0	0	-0.15	0	4	0.0704271	0.025562	0.148561	0.0574703	0.0495342	0.0710081	0.0348	0.0146667	0.0446667	0.00533333	0.09	0.0193333
0.75	0.925	0.725	0	0	0	-0.135	4	0.0704271	0.0850102	0.0889352	0.0454648	0.0707089	0.0620165	0.00693333	0.00533333	0.00733333	0.00466667	0.0113333	0.006
0.75	0.825	0.875	0	0	0	0.15	4	0.0704269	0.0409827	0.066741	0.0639777	0.0730151	0.107418	0.000133333	0	0	0.000666667	0	0
0.775	0.775	0.725	0	0.015	0	0	4	0.0704266	0.0563273	0.120697	0.052552	0.0950286	0.0275277	0.00146667	0.004	0.00133333	0.000666667	0.000666667	0.000666667
0.725	0.875	0.675	0	-0.15	0	0	4	0.0704258	0.0765946	0.0483215	0.107626	0.0998484	0.019739	0.0177333	0.0406667	0.00266667	0.00666667	0.0266667	0.012
0.75	0.825	0.875	-0.03	0	0	0	4	0.0704257	0.0319807	0.0589232	0.0793201	0.0843434	0.097561	0	0	0	0	0	0
0.65	0.7	0.65	0	-0.15	0	0	4	0.0704249	0.0294383	0.0694673	0.143782	0.0417234	0.0677131	0.0234667	0.0186667	0.0746667	0.012	0.00533333	0.00666667
0.725	0.825	0.725	-0.105	0	0	0	4	0.0704242	0.0701193	0.0649105	0.0895762	0.108715	0.0188002	0.00946667	0.012	0.000666667	0.0106667	0.0113333	0.0126667
0.675	0.75	0.9	0	0.045	0	0	4	0.0704241	0.026087	0.0679481	0.0807566	0.079183	0.0981458	0.0028	0.006	0.004	0.002	0.000666667	0.00133333
0.925	0.65	0.675	0	0.12	0	0	2	0.0704241	0.0380165	0.0552197	0.0753668	0.0890939	0.0944237	0.0152	0.0173333	0.0133333	0.014	0.0133333	0.018
0.775	0.875	0.7	0.135	0	0	0	4	0.0704231	0.0526656	0.0447577	0.079878	0.0689726	0.105842	0.0048	0.00933333	0.000666667	0	0.01	0.004
0.8	0.85	0.675	0	0.045	0	0	4	0.0704217	0.0541953	0.128138	0.0734152	0.0678072	0.0285525	0.000533333	0.000666667	0.00133333	0	0.000666667	0
0.875	0.725	0.675	0	0	0	0.075	4	0.0704216	0.072695	0.0368238	0.0430039	0.0974699	0.102116	0.0004	0.000666667	0.00133333	0	0	0
0.65	0.8	0.725	0	0.045	0	0	4	0.0704216	0.101397	0.0949113	0.022151	0.0560549	0.0775939	0.00733333	0.000666667	0.00933333	0.004	0.00266667	0.02
0.825	0.95	0.95	0	0	0	0.03	4	0.0704211	0.0795849	0.0481654	0.0749301	0.0800723	0.0693528	0.128667	0.118	0.120667	0.132	0.132	0.140667
0.825	0.9	0.675	0	0	0	0.075	4	0.0704208	0.0441592	0.0597578	0.0554948	0.10962	0.0830724	0.0016	0.00333333	0	0.00133333	0.00266667	0.000666667
0.675	0.9	0.85	0	0	0.045	0	2	0.0704208	0.0654741	0.111757	0.0938425	0.0262256	0.0548046	0.0278667	0.0133333	0.0233333	0.0273333	0.0473333	0.028
0.8	0.825	0.675	0	0	-0.12	0	4	0.0704204	0.120469	0.0688993	0.0569645	0.0255158	0.0802537	0.000933333	0.00133333	0.000666667	0.000666667	0	0.002
0.75	0.825	0.925	-0.075	0	0	0	4	0.0704204	0.0104914	0.0694263	0.0651292	0.0801315	0.126924	0.000666667	0.00333333	0	0	0	0
0.7	0.875	0.7	0	-0.12	0	0	2	0.0704199	0.0352725	0.08409	0.0695135	0.0454453	0.117778	0.224	0.200667	0.211333	0.288	0.230667	0.189333
0.725	0.775	0.725	0	0	0	0.135	2	0.0704198	0.0441954	0.0809123	0.107039	0.0811177	0.0388354	0.0252	0.0193333	0.0166667	0.048	0.0273333	0.0146667
0.9	0.675	0.9	0	-0.135	0	0	4	0.0704195	0.0254596	0.145265	0.0420368	0.0587175	0.0806188	0.00706667	0	0.034	0	0.00133333	0
0.7	0.825	0.75	0	0	-0.105	0	4	0.0704194	0.0946204	0.0638859	0.0693922	0.0606416	0.0635569	0.0096	0.00666667	0.00533333	0.0146667	0.0126667	0.00866667
0.75	0.825	0.9	0	0.015	0	0	4	0.0704182	0.00944071	0.0651315	0.0562653	0.0865122	0.134741	0.000266667	0	0	0.000666667	0	0.000666667
0.75	0.8	0.675	0	-0.06	0	0	4	0.0704179	0.0603032	0.140604	0.0412958	0.0371538	0.0727325	0.0105333	0.006	0.002	0.00733333	0.0106667	0.0266667
0.725	0.85	0.875	0	0	-0.015	0	4	0.0704172	0.0230404	0.119047	0.0791778	0.0643753	0.0664449	0.000666667	0.00133333	0.000666667	0.00133333	0	0
0.65	0.825	0.8	0	0	-0.105	0	4	0.0704169	0.0680838	0.0494837	0.027929	0.0612605	0.145327	0.0016	0.004	0	0.00133333	0.00266667	0
0.8	0.925	0.9	0	0	0	-0.09	2	0.070416	0.0429659	0.0507587	0.0855845	0.0846789	0.0880922	0.0309333	0.022	0.02	0.0326667	0.0433333	0.0366667
0.725	0.725	0.725	-0.06	0	0	0	4	0.070415	0.0471051	0.0434849	0.119226	0.0717692	0.0704897	0.0389333	0.00133333	0.172667	0.0106667	0.004	0.006
0.825	0.925	0.65	0	0	-0.09	0	4	0.0704148	0.0380859	0.116887	0.0792858	0.0624789	0.0553366	0.0028	0.000666667	0.00266667	0.004	0.00466667	0.002
0.675	0.9	0.875	0	0	0	0.03	4	0.070414	0.0459582	0.0860942	0.0432137	0.0753075	0.101496	0.0084	0.004	0.016	0.012	0.00466667	0.00533333
0.825	0.75	0.725	0	0	0	0.12	4	0.0704128	0.0406697	0.10647	0.0914985	0.0566259	0.0568004	0	0	0	0	0	0
0.75	0.85	0.725	0	0	-0.105	0	4	0.0704127	0.0859948	0.0529231	0.092616	0.0952371	0.0252927	0.00413333	0.004	0.0113333	0	0.002	0.00333333
0.675	0.725	0.7	0	0.015	0	0	2	0.0704121	0.0978649	0.0630998	0.0678351	0.0935275	0.0297334	0.0088	0.00466667	0.01	0.0113333	0.0133333	0.00466667
0.8	0.65	0.825	0.06	0	0	0	4	0.0704116	0.047899	0.0720464	0.0496535	0.088787	0.0936721	0.000266667	0	0	0	0.000666667	0.000666667
0.675	0.8	0.725	0	0.09	0	0	4	0.0704106	0.0971086	0.133473	0.0434154	0.0211216	0.0569343	0.012	0.0293333	0.006	0.004	0.00266667	0.018
0.675	0.725	0.75	0	0	0	0.15	4	0.07041	0.0370161	0.0680405	0.0901781	0.0737376	0.0830775	0.0201333	0.008	0.0353333	0.028	0.0186667	0.0106667
0.75	0.725	0.75	0	0	0.045	0	4	0.0704095	0.011938	0.103285	0.0442643	0.103342	0.0892184	0.00386667	0.006	0.002	0.002	0	0.00933333
0.8	0.675	0.75	0	0	0.075	0	2	0.0704094	0.0540319	0.0482674	0.0663044	0.108416	0.0750277	0.0036	0.012	0.00333333	0	0.002	0.000666667
0.925	0.85	0.95	0	0.045	0	0	2	0.0704093	0.0366562	0.0599753	0.0762527	0.07606	0.103102	0.0102667	0.016	0.01	0.00733333	0.00533333	0.0126667
0.725	0.875	0.775	0.09	0	0	0	2	0.0704085	0.0475984	0.0728193	0.0708036	0.0890454	0.0717758	0.0372	0.0433333	0.0233333	0.0486667	0.0286667	0.042
0.675	0.95	0.85	0	0.015	0	0	2	0.0704067	0.0380378	0.0830662	0.0214471	0.095197	0.114285	0.00386667	0.002	0.00533333	0.004	0.004	0.004
0.675	0.65	0.65	0	0.105	0	0	2	0.0704066	0.0761549	0.0693145	0.0778399	0.0859565	0.042767	0.0165333	0.022	0.0126667	0.0126667	0.0186667	0.0166667
0.675	0.875	0.725	0	0	0.015	0	2	0.0704062	0.0852637	0.0360425	0.064333	0.14669	0.0197023	0.0072	0.00666667	0.00466667	0.00666667	0.000666667	0.0173333
0.7	0.65	0.7	-0.135	0	0	0	4	0.0704061	0.0852834	0.0492226	0.0252123	0.0736819	0.11863	0.092	0.098	0.0373333	0.288	0.022	0.0146667
0.775	0.8	0.7	0	0	0	-0.03	4	0.0704059	0.0482233	0.0686583	0.101665	0.0587382	0.0747446	0.034	0.00266667	0.0893333	0.018	0.0146667	0.0453333
0.775	0.95	0.675	0	0	0	0.03	2	0.070405	0.0516048	0.0731332	0.100357	0.0647343	0.0621956	0.0277333	0.032	0.004	0.08	0.004	0.0186667
0.875	0.95	0.925	0.045	0	0	0	2	0.0704049	0.0690673	0.0239218	0.119581	0.0566677	0.0827871	0.227867	0.220667	0.242667	0.226667	0.226	0.223333
0.675	0.725	0.7	0.105	0	0	0	4	0.070404	0.060386	0.11642	0.0506666	0.0533101	0.0712371	0.0092	0.016	0.00866667	0.006	0.00866667	0.00666667
0.7	0.875	0.675	0.015	0	0	0	2	0.070404	0.0515655	0.0284884	0.107695	0.0893913	0.0748794	0.0117333	0.008	0.0133333	0.012	0.0113333	0.014
0.725	0.9	0.725	0	0	0	0.03	4	0.0704033	0.0501702	0.0978542	0.104701	0.042317	0.0569743	0.0233333	0.0126667	0.02	0.0106667	0.00733333	0.066
0.65	0.875	0.725	0	0	0	-0.015	4	0.0704028	0.125633	0.0484895	0.091018	0.0489053	0.0379686	0.0084	0.0106667	0.008	0.006	0.00866667	0.00866667
0.75	0.95	0.8	0	0	0.045	0	4	0.0704027	0.0316645	0.0927133	0.0494158	0.120574	0.0576462	0.0414667	0.0253333	0.0573333	0.0293333	0.046	0.0493333
0.725	0.9	0.775	0	-0.105	0	0	4	0.0704018	0.125156	0.092067	0.0522094	0.0410163	0.0415602	0.0132	0.01	0.0126667	0.018	0.0153333	0.01
0.825	0.825	0.7	0	0.045	0	0	2	0.0704014	0.0396495	0.0967019	0.0531262	0.0816744	0.0808551	0	0	0	0	0	0
0.65	0.95	0.9	0	-0.045	0	0	4	0.0704009	0.100961	0.0992376	0.0424842	0.062598	0.0467242	0.2188	0.209333	0.204667	0.223333	0.228	0.228667
0.775	0.725	0.775	0	0	0.15	0	2	0.0704009	0.0512584	0.0747366	0.0472937	0.157312	0.0214033	0.0108	0.00933333	0.00733333	0.0153333	0.0113333	0.0106667
0.75	0.9	0.875	0	0	0.045	0	4	0.0704007	0.0253348	0.0806439	0.0645127	0.0581708	0.123341	0.0056	0.006	0.004	0.00666667	0.004	0.00733333
0.7	0.8	0.825	0	0	0.015	0	2	0.0704003	0.097499	0.0410419	0.111562	0.0251271	0.0767714	0.0197333	0.018	0.00466667	0.0553333	0.00533333	0.0153333
0.825	0.725	0.675	0.06	0	0	0	2	0.0704002	0.0961789	0.0394065	0.131109	0.0359886	0.0493179	0.0278667	0.028	0.0346667	0.0186667	0.0206667	0.0373333
0.7	0.95	0.9	0	0	0	-0.105	2	0.0704002	0.0118763	0.134891	0.0322309	0.151067	0.0219355	0.437067	0.51	0.283333	0.418	0.286667	0.687333
0.875	0.775	0.8	0	0	0	-0.075	2	0.0704002	0.0745773	0.0478442	0.0583384	0.0683503	0.102891	0.0766667	0.128667	0.056	0.0526667	0.0393333	0.106667
0.9	0.675	0.9	0	0.03	0	0	2	0.0703986	0.0489365	0.0585707	0.0463812	0.0775091	0.120595	0.00266667	0.00466667	0.00266667	0.002	0	0.004
0.9	0.775	0.95	0	0.03	0	0	2	0.0703977	0.0375653	0.0491914	0.0584606	0.0914661	0.115305	0.000933333	0.000666667	0.00266667	0.000666667	0.000666667	0
0.65	0.95	0.925	0	0	0	0.03	2	0.0703977	0	0.0847308	0.129425	0.0278171	0.110016	0.244267	0.250667	0.243333	0.242667	0.242667	0.242
0.8	0.65	0.7	0	0	0	-0.06	4	0.0703972	0.0531231	0.0362077	0.129343	0.0634026	0.0699092	0.000933333	0.00133333	0	0.000666667	0.000666667	0.002
0.65	0.8	0.725	0	0	0	0	2	0.0703966	0.0424881	0.138228	0.0453009	0.0747927	0.0511739	0.00733333	0.00933333	0.002	0.00466667	0.0113333	0.00933333
0.65	0.8	0.725	0	0	0	0	4	0.0703966	0.0424881	0.138228	0.0453009	0.0747927	0.0511739	0.00733333	0.00933333	0.002	0.00466667	0.0113333	0.00933333
0.725	0.9	0.75	0	0	0	0.075	2	0.0703965	0.0766656	0.102344	0.0548497	0.0750671	0.0430561	0.0213333	0.02	0.0193333	0.024	0.0246667	0.0186667
0.65	0.675	0.65	0	0	0.03	0	2	0.0703957	0.0392456	0.0441857	0.0605284	0.118151	0.0898681	0.0121333	0.00733333	0.012	0.0113333	0.016	0.014
0.8	0.9	0.675	0	0.09	0	0	4	0.0703954	0.0916766	0.062014	0.0796249	0.0726125	0.0460489	0.0032	0.00133333	0.000666667	0.00333333	0.00266667	0.008
0.65	0.95	0.775	0	0.015	0	0	2	0.0703949	0.032598	0.0485717	0.0999578	0.0666475	0.1042	0.0170667	0.01	0.024	0.0206667	0.0146667	0.016
0.775	0.775	0.7	0	0	0.045	0	2	0.0703938	0.0450533	0.0338932	0.056536	0.0709871	0.1455	0.0241333	0.0226667	0.00266667	0.0646667	0.00933333	0.0213333
0.925	0.875	0.65	0	0.135	0	0	2	0.0703937	0.0550967	0.101695	0.0725904	0.102182	0.0204041	0.0182667	0.0153333	0.024	0.016	0.016	0.02
0.75	0.925	0.725	0	-0.03	0	0	4	0.070393	0.108282	0.0533812	0.0920348	0.0465535	0.0517133	0.0149333	0.00533333	0.016	0.0173333	0.0166667	0.0193333
0.75	0.875	0.7	0	0.15	0	0	4	0.070393	0.0450017	0.0482488	0.0937877	0.0612909	0.103636	0.0126667	0.00266667	0.012	0.002	0.0286667	0.018
0.65	0.875	0.725	0	0.09	0	0	4	0.0703928	0.0543931	0.055569	0.0762439	0.0554703	0.110288	0.00613333	0.00733333	0.00933333	0.00466667	0.006	0.00333333
0.7	0.75	0.875	0	-0.03	0	0	4	0.0703925	0.0465042	0.0735632	0.074102	0.056618	0.101175	0.00266667	0.004	0.002	0.000666667	0.00666667	0
0.825	0.725	0.925	0	0.135	0	0	4	0.0703924	0.0504465	0.0532385	0.0570364	0.0894538	0.101787	0	0	0	0	0	0
0.75	0.825	0.8	0	0	0	-0.075	4	0.0703919	0.0336059	0.129274	0.12065	0.0470844	0.0213444	0	0	0	0	0	0
0.65	0.85	0.875	0	0	0	-0.045	4	0.0703915	0.0308551	0.0688836	0.0487526	0.106042	0.0974244	0.00106667	0	0.00133333	0	0.00333333	0.000666667
0.675	0.9	0.825	-0.09	0	0	0	4	0.0703914	0.0874307	0.0444537	0.083478	0.0776457	0.0589487	0.0096	0.01	0.01	0.00933333	0.0106667	0.008
0.7	0.8	0.725	0	0	0.15	0	4	0.0703909	0.0254945	0.112368	0.0203402	0.156172	0.0375794	0.0153333	0.0126667	0.01	0.0326667	0.0146667	0.00666667
0.65	0.775	0.875	-0.12	0	0	0	4	0.0703907	0.0345535	0.0380686	0.0663161	0.100871	0.112144	0.00293333	0.00333333	0.00866667	0	0.00133333	0.00133333
0.775	0.75	0.825	0	0	0	0.075	2	0.0703907	0.00763228	0.0733853	0.101154	0.0621023	0.107679	0	0	0	0	0	0
0.775	0.775	0.9	0.15	0	0	0	4	0.0703898	0.0136198	0.0727757	0.0574944	0.0856161	0.122443	0	0	0	0	0	0
0.675	0.825	0.8	0.15	0	0	0	2	0.0703896	0.0186358	0.0934238	0.0393555	0.0545649	0.145968	0.0004	0	0.000666667	0.00133333	0	0
0.675	0.9	0.75	0	0	0.06	0	4	0.0703888	0.0807975	0.0830148	0.0883137	0.0362169	0.063601	0.0182667	0.0133333	0.0253333	0.022	0.0133333	0.0173333
0.725	0.825	0.725	0	0	0	-0.135	4	0.0703872	0.0749474	0.0675926	0.0562121	0.099083	0.0541009	0.0624	0.00666667	0.00666667	0.272667	0.0186667	0.00733333
0.95	0.675	0.925	0	0	0	-0.03	4	0.070387	0.0196744	0.0519661	0.0787723	0.0442674	0.157255	0.0968	0.0686667	0.115333	0.0786667	0.105333	0.116
0.65	0.875	0.825	0.105	0	0	0	2	0.0703862	0.0323627	0.0915353	0.0510126	0.064301	0.112719	0.00333333	0.002	0.004	0.00133333	0.006	0.00333333
0.675	0.775	0.725	0	0	0.015	0	4	0.0703854	0.0712434	0.0607569	0.0970579	0.0633979	0.0594706	0.0109333	0.006	0.00866667	0.01	0.0246667	0.00533333
0.7	0.95	0.725	0	0.09	0	0	2	0.0703851	0.0547195	0.0637823	0.094919	0.0675955	0.0709093	0.0253333	0.0206667	0.0393333	0.0213333	0.0253333	0.02
0.925	0.8	0.75	0	0.09	0	0	2	0.0703842	0.0474275	0.0491387	0.0830238	0.118005	0.0543263	0.00706667	0.008	0.00466667	0.0106667	0.00666667	0.00533333
0.65	0.85	0.825	0	0	0	-0.045	4	0.0703837	0.0469634	0.0773039	0.055414	0.100794	0.0714425	0.000266667	0	0.000666667	0	0	0.000666667
0.775	0.65	0.75	0.03	0	0	0	4	0.0703832	0.0696753	0.101845	0.0258296	0.0564523	0.0981137	0.0008	0	0.00133333	0.00133333	0.000666667	0.000666667
0.75	0.9	0.925	0.12	0	0	0	2	0.070383	0.000557691	0.0413555	0.189421	0.0457079	0.0748728	0.348267	0.81	0.140667	0.258	0.348	0.184667
0.875	0.775	0.8	0.075	0	0	0	2	0.0703829	0.0493592	0.117576	0.0259474	0.0569257	0.102106	0	0	0	0	0	0
0.8	0.875	0.925	0	0	0	-0.03	2	0.0703826	0.0275388	0.0408149	0.0793297	0.0972493	0.10698	0.000133333	0	0	0.000666667	0	0
0.7	0.775	0.7	0	0.06	0	0	2	0.0703825	0.0737065	0.0948537	0.0734606	0.0556163	0.0542755	0.00906667	0.00866667	0.00466667	0.00533333	0.00866667	0.018
0.7	0.825	0.75	0	0	0.135	0	2	0.0703824	0.0352789	0.0629863	0.0554399	0.130686	0.0675206	0.0226667	0.008	0.004	0.034	0.0206667	0.0466667
0.65	0.825	0.875	0	0	0.105	0	4	0.0703816	0.0666574	0.0799889	0.043756	0.132099	0.0294065	0.000666667	0.00133333	0.000666667	0	0	0.00133333
0.65	0.925	0.775	-0.135	0	0	0	4	0.0703814	0.137164	0.0683508	0.0377028	0.0658398	0.0428501	0.0290667	0.0306667	0.0346667	0.0246667	0.038	0.0173333
0.7	0.8	0.7	0	0	-0.03	0	4	0.0703813	0.118098	0.0887722	0.0503289	0.0339943	0.0607126	0.0232	0.0286667	0.00333333	0.022	0.036	0.026
0.65	0.775	0.725	0	-0.09	0	0	4	0.0703811	0.0944473	0.050516	0.0758496	0.0527406	0.0783522	0.00386667	0.00733333	0.00266667	0.004	0.002	0.00333333
0.725	0.8	0.925	0	0.135	0	0	4	0.0703809	0.0435986	0.0468347	0.0856056	0.0880641	0.0878018	0.0101333	0.00133333	0.00333333	0.0406667	0.000666667	0.00466667
0.65	0.65	0.65	0.105	0	0	0	4	0.0703807	0.0873753	0.0611563	0.101537	0.0857548	0.01608	0.00973333	0.0166667	0.016	0.00466667	0.00333333	0.008
0.725	0.875	0.8	0	0.075	0	0	4	0.0703799	0.0648077	0.0827056	0.017607	0.0484705	0.138309	0.0036	0.00266667	0.00333333	0.006	0.002	0.004
0.775	0.775	0.85	0	0	0.075	0	4	0.0703798	0.0454264	0.0323716	0.0911202	0.0892417	0.0937391	0	0	0	0	0	0
0.65	0.95	0.725	0	0	0.075	0	4	0.0703797	0.0344715	0.108507	0.0340032	0.107201	0.0677158	0.0165333	0.0133333	0.02	0.008	0.0273333	0.014
0.8	0.85	0.7	0.09	0	0	0	4	0.070379	0.0574824	0.024399	0.0980595	0.0197892	0.152165	0.00186667	0.00133333	0.00333333	0.000666667	0.00133333	0.00266667
0.7	0.85	0.85	0.03	0	0	0	4	0.0703789	0.0195348	0.0755306	0.0802626	0.0760282	0.100538	0.0577333	0.259333	0.008	0	0	0.0213333
0.8	0.725	0.925	0	0.12	0	0	4	0.0703788	0.0512163	0.049989	0.051748	0.0943814	0.10456	0	0	0	0	0	0
0.7	0.95	0.725	-0.15	0	0	0	4	0.0703787	0.0900338	0.0213601	0.0579045	0.0742614	0.108334	0.0236	0.0346667	0.0246667	0.00933333	0.026	0.0233333
0.65	0.775	0.725	0	0	0	0.06	4	0.0703786	0.0699743	0.0526713	0.0542642	0.0625921	0.112391	0.0068	0.00533333	0.006	0.00666667	0.012	0.004
0.7	0.9	0.825	0	0	0.045	0	2	0.070378	0.078075	0.0360798	0.0629439	0.0790496	0.0957419	0.0306667	0.0673333	0.0186667	0.0313333	0.0213333	0.0146667
0.675	0.95	0.75	0.15	0	0	0	4	0.0703768	0.0486404	0.0817	0.0482137	0.090153	0.0831767	0.0481333	0.0366667	0.046	0.0593333	0.0473333	0.0513333
0.675	0.65	0.675	-0.09	0	0	0	4	0.0703757	0.101947	0.0741283	0.0459946	0.0720359	0.0577727	0.0166667	0.008	0.0293333	0.01	0.0113333	0.0246667
0.65	0.825	0.925	0	0	0	-0.09	4	0.0703751	0.024574	0.0494406	0.0787751	0.0890963	0.10999	0.00866667	0.0233333	0.002	0.00466667	0.00333333	0.01
0.75	0.95	0.825	0	0	0	0.075	4	0.070375	0.0653605	0.111448	0.0381992	0.089881	0.0469866	0.0896	0.101333	0.0793333	0.0713333	0.104667	0.0913333
0.8	0.675	0.875	0	-0.015	0	0	4	0.070375	0.0537798	0.0640492	0.0573615	0.0992311	0.0774536	0	0	0	0	0	0
0.95	0.675	0.875	0	0.06	0	0	2	0.0703749	0.0624013	0.0647866	0.0600826	0.0620511	0.102553	0.0749333	0.08	0.062	0.08	0.0786667	0.074
0.75	0.825	0.825	0	0	0.135	0	4	0.0703735	0.0828502	0.0689162	0.073911	0.0661922	0.0599981	0.000266667	0	0.000666667	0.000666667	0	0
0.775	0.8	0.775	0	0.12	0	0	2	0.0703735	0.0572295	0.0991158	0.0797714	0.0650021	0.0507489	0	0	0	0	0	0
0.65	0.95	0.775	0	0.09	0	0	4	0.0703729	0.0925706	0.0678762	0.0422882	0.042329	0.106801	0.0292	0.024	0.0226667	0.03	0.0426667	0.0266667
0.95	0.65	0.9	0	-0.06	0	0	4	0.0703728	0.0200887	0.042416	0.0967027	0.13192	0.0607363	0.066	0.056	0.0486667	0.074	0.092	0.0593333
0.775	0.9	0.9	0.015	0	0	0	4	0.0703728	0.0487888	0.0425118	0.0889344	0.0673287	0.1043	0.0096	0.008	0.00733333	0.00933333	0.012	0.0113333
0.95	0.95	0.875	0.045	0	0	0	2	0.0703725	0.048621	0.0712888	0.0443577	0.132198	0.0553971	0.133067	0.130667	0.136667	0.134	0.129333	0.134667
0.675	0.7	0.65	0	-0.06	0	0	4	0.0703725	0.035075	0.0883866	0.0342372	0.135341	0.0588224	0.016	0.00666667	0.0446667	0.00466667	0.0173333	0.00666667
0.75	0.875	0.725	0	0.105	0	0	2	0.0703719	0.114157	0.0986732	0.0448081	0.0482888	0.0459325	0.00773333	0.0193333	0.00666667	0.002	0.00666667	0.004
0.725	0.75	0.9	0	0.12	0	0	4	0.0703715	0.00758492	0.0613386	0.0641472	0.107158	0.111629	0.00426667	0.00266667	0.00133333	0.0106667	0.00266667	0.004
0.7	0.9	0.75	0	0	0.06	0	4	0.0703714	0.0297812	0.0911296	0.0958884	0.0796139	0.0554439	0.0242667	0.0253333	0.0213333	0.0433333	0.0233333	0.008
0.775	0.8	0.65	0	0	0	0.135	4	0.0703714	0.065896	0.0810802	0.0200066	0.101078	0.0837962	0.0126667	0.0286667	0.00533333	0.00533333	0.012	0.012
0.925	0.65	0.925	0	0	0	0.12	2	0.0703709	0.0617504	0.053079	0.0785275	0.0834447	0.0750529	0.0550667	0.034	0.092	0.0373333	0.0733333	0.0386667
0.8	0.9	0.65	0	-0.135	0	0	4	0.0703702	0.0949604	0.0465079	0.0750028	0.0689684	0.0664117	0.00586667	0.000666667	0.002	0.0206667	0.000666667	0.00533333
0.7	0.8	0.8	0	0	0	0.105	4	0.0703702	0.0789797	0.0681909	0.0789873	0.0962572	0.0294357	0.0282667	0.0406667	0.0373333	0.00466667	0.00466667	0.054
0.775	0.775	0.675	0.015	0	0	0	4	0.0703698	0.0205386	0.152658	0.0866108	0.0398257	0.0522158	0.0132	0.01	0.0173333	0.002	0.0146667	0.022
0.725	0.65	0.7	0.09	0	0	0	2	0.0703693	0.0263904	0.0921091	0.0695842	0.0531105	0.110652	0.0146667	0.0166667	0.0213333	0.00733333	0.0106667	0.0173333
0.65	0.75	0.95	0	0	-0.075	0	4	0.070369	0.0416637	0	0.0965356	0.0940268	0.119619	0.0554667	0.002	0.252667	0.00266667	0.012	0.008
0.65	0.85	0.775	0	-0.135	0	0	4	0.0703681	0.0966385	0.0266984	0.0887623	0.104126	0.0356148	0.00893333	0.00866667	0.00466667	0.01	0.0133333	0.008
0.925	0.875	0.8	0.075	0	0	0	2	0.0703679	0.0296239	0.0655654	0.0624403	0.0683302	0.12588	0.0004	0	0	0.000666667	0.000666667	0.000666667
0.725	0.725	0.7	0	0	0.135	0	4	0.0703675	0.0972623	0.0847291	0.0539584	0.0263909	0.0894968	0.0108	0.00933333	0.01	0.00733333	0.0133333	0.014
0.725	0.775	0.75	0	0.015	0	0	2	0.0703668	0.0998275	0.0924847	0.01695	0.101936	0.0406358	0.00453333	0.00333333	0.00266667	0.00533333	0.00333333	0.008
0.775	0.9	0.825	0	-0.15	0	0	4	0.0703662	0.0975578	0.056836	0.0276862	0.0891127	0.0806384	0.0242667	0.0293333	0.0233333	0.028	0.02	0.0206667
0.775	0.675	0.925	0	0	0	-0.015	2	0.0703659	0	0	0	0	0.35183	0.2428	0.25	0.25	0.25	0.25	0.214
0.675	0.9	0.75	0	0	0.09	0	2	0.0703658	0.0789493	0.094105	0.0911338	0.0421993	0.0454415	0.0182667	0.0193333	0.0486667	0.01	0.006	0.00733333
0.75	0.75	0.75	0	-0.09	0	0	4	0.0703655	0.046333	0.101013	0.0825857	0.0537558	0.06814	0.00266667	0	0.0113333	0.000666667	0.000666667	0.000666667
0.75	0.7	0.675	0	0	-0.015	0	4	0.0703653	0.0326215	0.0733536	0.0756002	0.14227	0.0279809	0.0141333	0.002	0.00466667	0.0333333	0.0213333	0.00933333
0.75	0.875	0.875	0	0	0.06	0	4	0.0703653	0.0827371	0.0283755	0.0800083	0.0683848	0.0923206	0.0004	0.00133333	0	0	0	0.000666667
0.775	0.75	0.675	0.135	0	0	0	2	0.0703651	0.0412735	0.0807563	0.0912699	0.0607846	0.0777412	0.1116	0.115333	0.074	0.052	0.189333	0.127333
0.65	0.8	0.7	0.075	0	0	0	2	0.070365	0.0325938	0.0915471	0.0457985	0.135086	0.0468001	0.00506667	0.00266667	0.00133333	0.0106667	0.006	0.00466667
0.65	0.7	0.65	0	0.09	0	0	4	0.0703633	0.0477318	0.0608618	0.105938	0.0933474	0.0439374	0.0117333	0.012	0.0213333	0.008	0.0113333	0.006
0.675	0.95	0.825	0.06	0	0	0	4	0.0703631	0.0632281	0.0704374	0.0765263	0.0857889	0.0558348	0.0788	0.0733333	0.101333	0.0473333	0.0986667	0.0733333
0.725	0.85	0.8	0	0	0.015	0	2	0.0703623	0.0339712	0.0527513	0.0770828	0.0871449	0.100861	0.0134667	0.006	0.006	0.0146667	0.008	0.0326667
0.825	0.75	0.775	0.075	0	0	0	2	0.0703619	0.0612734	0.0932545	0.0866416	0.0624758	0.048164	0.0008	0	0	0.000666667	0.000666667	0.00266667
0.825	0.7	0.925	0	0	0	0	2	0.0703612	0.0538713	0.0530359	0.0607704	0.0913502	0.0927782	0.0004	0.000666667	0.000666667	0	0.000666667	0
0.825	0.7	0.925	0	0	0	0	4	0.0703612	0.0538713	0.0530359	0.0607704	0.0913502	0.0927782	0.0004	0.000666667	0.000666667	0	0.000666667	0
0.725	0.65	0.825	0	-0.09	0	0	2	0.0703605	0.346338	0	0.00546449	0	0	0.290533	0.316	0.258	0.252	0.346	0.280667
0.725	0.925	0.775	0	-0.105	0	0	4	0.0703597	0.0434558	0.0390477	0.0380032	0.140416	0.0908753	0.022	0.034	0.0213333	0.0166667	0.0213333	0.0166667
0.925	0.775	0.825	0	0.105	0	0	2	0.0703594	0.0730477	0.0459142	0.0908845	0.0618209	0.0801298	0.0132	0.0126667	0.0153333	0.00733333	0.0173333	0.0133333
0.875	0.7	0.95	0.12	0	0	0	4	0.0703591	0.0779962	0.0546602	0.0407331	0.0908236	0.0875823	0.00546667	0.0233333	0.000666667	0.000666667	0.002	0.000666667
0.775	0.875	0.925	0	0	0.045	0	2	0.0703585	0.0547741	0.029658	0.081613	0.129851	0.0558959	0.135733	0.000666667	0.0106667	0.335333	0.324	0.008
0.65	0.775	0.9	0.03	0	0	0	2	0.0703583	0.0374825	0.0458697	0.0774805	0.089031	0.101928	0.00106667	0	0	0.000666667	0	0.00466667
0.95	0.65	0.875	0	0	-0.12	0	4	0.0703582	0.0777044	0.0801551	0.0579412	0.068355	0.0676353	0.07	0.066	0.08	0.0573333	0.068	0.0786667
0.675	0.9	0.875	0	0	0.015	0	2	0.0703576	0.0323313	0.122975	0.0481474	0.109009	0.0393261	0.0165333	0	0.0593333	0.00266667	0.0206667	0
0.75	0.95	0.65	0	0	0	-0.015	4	0.0703571	0.0316286	0.110179	0.0569172	0.0540096	0.0990513	0.0321333	0.008	0.0153333	0.09	0.0446667	0.00266667
0.925	0.8	0.65	0	0	0	0.045	2	0.0703561	0.105277	0.0689878	0.0519556	0.0604057	0.0651543	0	0	0	0	0	0
0.675	0.9	0.75	0	0	0.015	0	4	0.0703559	0.0378438	0.0757713	0.124437	0.0789084	0.034819	0.0178667	0.0206667	0.0186667	0.0173333	0.014	0.0186667
0.675	0.825	0.95	0	0.135	0	0	4	0.0703548	0.0299287	0.0609552	0.079792	0.0753835	0.105715	0.00226667	0	0.00266667	0.00333333	0.002	0.00333333
0.75	0.85	0.8	0	0	0.075	0	4	0.0703542	0.0891615	0.0863677	0.0618635	0.0923999	0.0219785	0.0012	0.00266667	0.002	0.000666667	0	0.000666667
0.7	0.75	0.7	0	0.09	0	0	2	0.0703537	0.0882193	0.0916114	0.0381691	0.0669968	0.0667721	0.0194667	0.0233333	0.00933333	0.0426667	0.00933333	0.0126667
0.75	0.875	0.9	-0.09	0	0	0	4	0.0703534	0.0190893	0.0767555	0.0634685	0.0875639	0.10489	0.0012	0	0.00266667	0.00266667	0	0.000666667
0.9	0.75	0.75	0	0.12	0	0	2	0.0703529	0.0684056	0.0731652	0.0556384	0.0908361	0.0637193	0.000666667	0.000666667	0	0.00133333	0.00133333	0
0.65	0.9	0.725	0	0.03	0	0	2	0.0703527	0.0546542	0.0780192	0.107091	0.045569	0.0664303	0.0048	0.00733333	0.00466667	0.00333333	0.004	0.00466667
0.725	0.9	0.75	0	0	0.06	0	2	0.0703519	0.151865	0.0790851	0.0763219	0.0108321	0.0336551	0.0284	0.022	0.0373333	0.024	0.0406667	0.018
0.85	0.775	0.725	0	0.045	0	0	2	0.0703513	0.0925307	0.0838669	0.0885883	0.021476	0.0652945	0	0	0	0	0	0
0.825	0.875	0.675	0	0	0.09	0	2	0.0703503	0.0575368	0.0290275	0.0338558	0.198437	0.0328945	0.000266667	0.00133333	0	0	0	0
0.7	0.875	0.7	0	0	0.045	0	4	0.0703499	0.139841	0.0567619	0.0301286	0.0508447	0.0741738	0.0270667	0.012	0.0133333	0.0153333	0.0693333	0.0253333
0.725	0.85	0.65	0	-0.045	0	0	4	0.0703496	0.0444336	0.0772129	0.157566	0.0394069	0.0331283	0.0756	0.294	0.014	0.0173333	0.0153333	0.0373333
0.725	0.9	0.825	0.075	0	0	0	2	0.0703491	0.061057	0.0898149	0.0414084	0.0658769	0.0935883	0.034	0.04	0.0286667	0.0286667	0.038	0.0346667
0.675	0.7	0.7	0	0.15	0	0	2	0.0703485	0.0736828	0.0365118	0.0419619	0.0952281	0.104358	0.018	0.0186667	0.034	0.002	0.008	0.0273333
0.75	0.775	0.675	0	0.12	0	0	4	0.0703479	0.0435034	0.108184	0.0714971	0.0736966	0.0548586	0.0270667	0.004	0.0926667	0.0113333	0.0166667	0.0106667
0.875	0.8	0.65	0	0	0.09	0	2	0.0703473	0.0298577	0.14223	0.020313	0.0987268	0.0606093	0.00413333	0.00466667	0.0153333	0	0.000666667	0
0.925	0.7	0.95	0	0	-0.03	0	4	0.0703473	0.0196962	0.0405815	0.078503	0.0615424	0.151413	0.0173333	0.0186667	0.0113333	0.022	0.0106667	0.024
0.85	0.775	0.65	0	0.015	0	0	4	0.0703469	0.124652	0.0237771	0.162636	0.0266592	0.0140099	0.00173333	0	0.000666667	0.00133333	0.00533333	0.00133333
0.75	0.825	0.8	0.09	0	0	0	2	0.0703467	0.0982634	0.0784549	0.0526112	0.0305211	0.0918828	0.1028	0.139333	0.0413333	0.0933333	0.158667	0.0813333
0.725	0.9	0.775	-0.015	0	0	0	4	0.0703466	0.0821334	0.0833675	0.103194	0.0437175	0.0393205	0.0136	0.0113333	0.0186667	0.008	0.02	0.01
0.75	0.825	0.65	-0.12	0	0	0	4	0.0703465	0.0469809	0.0552179	0.0610214	0.0414452	0.147067	0.0268	0.00933333	0.0486667	0.0313333	0.018	0.0266667
0.675	0.85	0.825	0.075	0	0	0	2	0.0703464	0.0190361	0.0559359	0.0461547	0.0803947	0.150211	0.00493333	0	0	0.00133333	0	0.0233333
0.675	0.85	0.85	-0.09	0	0	0	4	0.0703464	0.054855	0.0591072	0.0632383	0.0609921	0.113539	0.000933333	0	0	0.002	0.002	0.000666667
0.725	0.825	0.75	0	0	0	0.075	2	0.0703456	0.120671	0.0587614	0.0745977	0.0371174	0.0605804	0.0214667	0.03	0.014	0.0153333	0.0226667	0.0253333
0.725	0.875	0.8	-0.03	0	0	0	4	0.0703454	0.0585994	0.0391295	0.0957074	0.0918626	0.066428	0.0281333	0.0106667	0.008	0.00266667	0.112667	0.00666667
0.775	0.9	0.675	0	0	0	0.03	4	0.0703452	0.118714	0.0277995	0.0412382	0.119683	0.0442912	0.0101333	0.002	0.006	0.0246667	0.012	0.006
0.95	0.7	0.95	0.06	0	0	0	4	0.0703449	0.0279783	0.0413597	0.0390441	0.162749	0.0805941	0.0296	0.0246667	0.03	0.026	0.0453333	0.022
0.85	0.675	0.75	0	0.135	0	0	2	0.0703449	0.047617	0.0370719	0.0861983	0.0184874	0.16235	0.00133333	0.006	0	0	0	0.000666667
0.8	0.775	0.7	0	-0.09	0	0	4	0.0703447	0.0584249	0.081695	0.0651332	0.114233	0.032237	0.00573333	0.00133333	0.006	0.00466667	0.0126667	0.004
0.675	0.95	0.825	0	0	0	0.045	4	0.0703445	0.0837148	0.0212742	0.0745448	0.0626042	0.109584	0.066	0.0573333	0.016	0.0826667	0.101333	0.0726667
0.7	0.825	0.725	0	0	-0.015	0	4	0.0703444	0.0622143	0.0416498	0.0523513	0.0729791	0.122527	0.0133333	0.0146667	0.00866667	0.0253333	0.0113333	0.00666667
0.8	0.7	0.725	0	0	0	0.075	2	0.0703438	0.0525533	0.112433	0.0416066	0.0929218	0.0522045	0.0281333	0.0306667	0.08	0.0133333	0.00466667	0.012
0.875	0.9	0.65	0.075	0	0	0	2	0.0703437	0.0435695	0.0557654	0.10917	0.102761	0.0404517	0.00826667	0.00666667	0.012	0.00733333	0.00933333	0.006
0.75	0.875	0.65	0	0	0	0.03	4	0.0703429	0.0419665	0.0559138	0.1059	0.0822358	0.0656985	0.0110667	0.016	0.00266667	0.00466667	0.0233333	0.00866667
0.775	0.925	0.7	0	0	-0.06	0	2	0.0703419	0	0.0438648	0.0567689	0.121229	0.129847	0.530933	0.594	0.516	0.512	0.513333	0.519333
0.7	0.775	0.925	0	0	0	0.045	4	0.0703418	0.0142124	0.0748202	0.0792403	0.0739639	0.109472	0.0016	0.000666667	0.00333333	0.000666667	0.00133333	0.002
0.65	0.775	0.875	0.12	0	0	0	4	0.0703414	0.029546	0.0511713	0.0642963	0.0792573	0.127436	0.00133333	0.002	0.000666667	0.000666667	0.000666667	0.00266667
0.75	0.9	0.85	0	-0.03	0	0	2	0.0703406	0.0662392	0.140458	0.0533226	0.0315027	0.0601805	0.214533	0.196	0.194	0.233333	0.216667	0.232667
0.75	0.85	0.95	-0.09	0	0	0	4	0.0703392	0.0148801	0.0574867	0.0595311	0.101705	0.118093	0.00173333	0	0.000666667	0.000666667	0.00533333	0.002
0.775	0.9	0.7	0	0	0.015	0	2	0.0703392	0.0566201	0.108577	0.0322961	0.0562803	0.0979223	0.0101333	0.00933333	0.0273333	0.012	0.002	0
0.95	0.875	0.925	0	0	0	-0.075	2	0.0703388	0.0279322	0.105234	0.0350197	0.095537	0.0879717	0.478267	0.434	0.508667	0.473333	0.508667	0.466667
0.85	0.675	0.95	-0.015	0	0	0	2	0.0703388	0.0997773	0.0377764	0.0393371	0.0818314	0.0929716	0.365333	0.168667	0.483333	0.620667	0.08	0.474
0.75	0.95	0.75	0	0.03	0	0	4	0.0703379	0.0545104	0.0375676	0.112952	0.0708941	0.0757656	0.0144	0.012	0.0106667	0.00733333	0.0206667	0.0213333
0.8	0.875	0.7	0	0	0.03	0	4	0.0703376	0.029256	0.0459217	0.100717	0.121026	0.0547674	0.000533333	0	0.000666667	0.00133333	0.000666667	0
0.875	0.825	0.65	0	0	0.03	0	4	0.0703373	0.0728121	0.032916	0.057074	0.0476283	0.141256	0.000133333	0	0	0.000666667	0	0
0.675	0.75	0.65	0	0.12	0	0	4	0.0703372	0.011295	0.0946048	0.099375	0.0473189	0.0990925	0.0233333	0.086	0.008	0.0153333	0.004	0.00333333
0.725	0.775	0.75	0	0	0	0.15	2	0.0703369	0.0294671	0.107522	0.0806508	0.0454288	0.088616	0.0290667	0.0293333	0.03	0.0233333	0.0293333	0.0333333
0.875	0.7	0.925	0	0	0	0.12	2	0.0703364	0.113724	0.0708782	0.0406517	0.0242373	0.102191	0.0156	0.0346667	0	0.000666667	0	0.0426667
0.675	0.925	0.75	0.09	0	0	0	4	0.070336	0.0924943	0.0456379	0.0542204	0.105675	0.0536526	0.0354667	0.0406667	0.0373333	0.0326667	0.0373333	0.0293333
0.675	0.7	0.65	0	0	0	0.09	4	0.0703357	0.114669	0.0595774	0.0623037	0.0757819	0.0393467	0.0150667	0.0133333	0.014	0.0273333	0.00733333	0.0133333
0.875	0.725	0.925	0	0.03	0	0	2	0.0703357	0.0563072	0.0607863	0.0408853	0.0978905	0.0958093	0.000266667	0	0.000666667	0.000666667	0	0
0.875	0.775	0.95	0	0	-0.06	0	4	0.0703356	0.118729	0.0599412	0.0413383	0.0579333	0.0737361	0.01	0.0373333	0.00666667	0.000666667	0.00266667	0.00266667
0.75	0.95	0.75	0	0	0	-0.105	4	0.0703355	0.070032	0.103568	0.0926057	0.0560325	0.0294398	0.0149333	0.014	0.0173333	0.0146667	0.012	0.0166667
0.8	0.75	0.675	0	0.12	0	0	2	0.0703352	0.0603718	0.0934549	0.103482	0.055806	0.038561	0.0126667	0.0153333	0.0153333	0.00466667	0.00733333	0.0206667
0.95	0.775	0.9	0	0.045	0	0	2	0.0703332	0.0480389	0.040585	0.0856287	0.0824646	0.0949491	0.0476	0.054	0.05	0.0406667	0.0533333	0.04
0.775	0.7	0.7	0	0	0.045	0	2	0.0703324	0.0523166	0.0447705	0.0347158	0.089912	0.129947	0.0138667	0.000666667	0.00533333	0.03	0.0233333	0.01
0.65	0.85	0.85	0	-0.12	0	0	4	0.0703323	0.0324086	0.0701108	0.0757076	0.0651273	0.108307	0.0008	0.00133333	0.00133333	0	0	0.00133333
0.675	0.825	0.9	0.015	0	0	0	2	0.0703303	0.023561	0.0547582	0.082697	0.0794076	0.111228	0.000533333	0.000666667	0	0	0.00133333	0.000666667
0.675	0.875	0.825	0	0.015	0	0	4	0.0703302	0.0747547	0.0987064	0.0805006	0.0367581	0.0609311	0.0126667	0	0.000666667	0	0.0453333	0.0173333
0.7	0.775	0.875	0.015	0	0	0	2	0.0703276	0.0315984	0.0608729	0.059393	0.0755458	0.124228	0.00266667	0.00266667	0.00133333	0.006	0.00133333	0.002
0.65	0.8	0.8	0	0	0	-0.09	4	0.070327	0.0341616	0.0744631	0.124219	0.0678292	0.0509627	0.00466667	0.006	0.004	0.004	0.004	0.00533333
0.85	0.65	0.725	0	0	0	0.06	2	0.0703263	0.0518723	0.102502	0.0920136	0.0178053	0.0874382	0.0109333	0.016	0.0133333	0.006	0.0113333	0.008
0.75	0.925	0.775	0	0	0	0.015	4	0.0703259	0.0526163	0.103902	0.0518865	0.128181	0.015044	0.0262667	0.0166667	0.028	0.0146667	0.0306667	0.0413333
0.725	0.75	0.95	-0.075	0	0	0	4	0.0703258	0.0440649	0.0661475	0.0694416	0.0595101	0.112465	0.0121333	0.00266667	0.012	0.00666667	0.0386667	0.000666667
0.75	0.9	0.7	0	0.09	0	0	2	0.0703248	0.0468538	0.13206	0.0593855	0.0592656	0.0540595	0.0158667	0.0353333	0.00933333	0.0133333	0.016	0.00533333
0.825	0.8	0.675	0	0.06	0	0	2	0.0703248	0.0959776	0.0504673	0.0564514	0.0667095	0.0820181	0.00453333	0.0213333	0	0	0.000666667	0.000666667
0.65	0.9	0.725	0	0.09	0	0	2	0.0703248	0.088529	0.0448176	0.0730161	0.077571	0.06769	0.0064	0.0106667	0.006	0.00333333	0.00666667	0.00533333
0.675	0.775	0.9	0	0	0	-0.015	4	0.0703244	0.042347	0.0601651	0.0814904	0.0601684	0.107451	0.0012	0.000666667	0.004	0	0.00133333	0
0.675	0.9	0.725	0	0	0.06	0	2	0.0703243	0.0270172	0.0781514	0.0813264	0.0589558	0.106171	0.0096	0.00933333	0.014	0.0113333	0.00666667	0.00666667
0.675	0.8	0.825	0	0	-0.03	0	4	0.070324	0.0657765	0.0833252	0.0586193	0.0667389	0.07716	0.000933333	0.000666667	0.00266667	0	0	0.00133333
0.675	0.95	0.75	0.015	0	0	0	2	0.070324	0.0700671	0.129588	0.0808677	0.0162603	0.0548365	0.0566667	0.0546667	0.0566667	0.0486667	0.06	0.0633333
0.7	0.675	0.7	-0.06	0	0	0	4	0.070323	0.0980236	0.0953877	0.0444652	0.0542371	0.0595013	0.0738667	0.220667	0.088	0	0.00333333	0.0573333
0.725	0.85	0.675	0	0	0	-0.03	4	0.0703227	0.0551863	0.0772331	0.0589245	0.0720653	0.0882044	0.0306667	0.00866667	0.016	0.098	0.00133333	0.0293333
0.65	0.825	0.825	0	0	-0.045	0	4	0.0703226	0.0374829	0.0666209	0.0613104	0.0678306	0.118368	0.000133333	0	0.000666667	0	0	0
0.75	0.675	0.725	0	0.12	0	0	2	0.0703219	0.10065	0.0494874	0.085386	0.0764628	0.0396232	0.00773333	0.0153333	0.002	0.00933333	0.00333333	0.00866667
0.725	0.95	0.75	0	0.15	0	0	2	0.0703216	0.031927	0.0919529	0.0819157	0.0803595	0.0654527	0.02	0.016	0.0113333	0.0206667	0.0333333	0.0186667
0.75	0.875	0.75	0.12	0	0	0	2	0.0703215	0.113466	0.0616813	0.0412635	0.0950642	0.0401322	0.2136	0.2	0.344667	0.296	0.120667	0.106667
0.675	0.925	0.75	0	0	0	0.105	4	0.0703212	0.114489	0.0707976	0.0648191	0.0517787	0.0497214	0.0336	0.0393333	0.0273333	0.03	0.028	0.0433333
0.7	0.825	0.7	0	0	0	-0.15	4	0.0703208	0.0857484	0.0304894	0.0416778	0.0867051	0.106983	0.0128	0.00466667	0.006	0.0313333	0.0106667	0.0113333
0.7	0.925	0.725	-0.03	0	0	0	4	0.0703203	0.142033	0.030485	0.0722436	0.0523174	0.0545222	0.0429333	0.0293333	0.0293333	0.104	0.0166667	0.0353333
0.75	0.65	0.7	0	0	0	-0.06	4	0.0703202	0.0779271	0.0796521	0.0386645	0.0762183	0.0791387	0.00346667	0.00333333	0.00133333	0.00333333	0.008	0.00133333
0.775	0.7	0.7	0	0.09	0	0	4	0.0703199	0.0855496	0.0526822	0.105767	0.0811432	0.0264573	0.00586667	0.002	0.0113333	0.0113333	0.004	0.000666667
0.875	0.7	0.85	0	0.15	0	0	2	0.0703196	0.0471444	0.0572118	0.0674596	0.0685729	0.111209	0.00813333	0.0186667	0.00266667	0.0186667	0	0.000666667
0.85	0.825	0.675	0	0	0	-0.15	4	0.070319	0.0965067	0.0633417	0.0947573	0.0182648	0.0787248	0	0	0	0	0	0
0.75	0.675	0.725	0	0	0.03	0	2	0.0703183	0.0729148	0.101959	0.0616187	0.0867702	0.028329	0.00853333	0.00466667	0.024	0.008	0.000666667	0.00533333
0.775	0.825	0.65	0	0	0	-0.12	4	0.0703173	0.0889345	0.0383936	0.114561	0.045016	0.0646814	0.00946667	0.00733333	0.00733333	0.00466667	0.024	0.004
0.825	0.675	0.75	0	0.12	0	0	4	0.0703168	0.0654252	0.0442959	0.116471	0.069357	0.0560343	0	0	0	0	0	0
0.65	0.95	0.725	0	0	0	-0.015	4	0.0703167	0.0694824	0.123885	0.0327329	0.0536716	0.0718115	0.0266667	0.02	0.0266667	0.0226667	0.014	0.05
0.9	0.65	0.725	0	0	0	0.03	2	0.0703162	0.127502	0.0340192	0.0806059	0.0815674	0.027886	0	0	0	0	0	0
0.75	0.95	0.75	0	0	0	-0.135	4	0.0703159	0.0536072	0.0989582	0.0692785	0.0642653	0.0654701	0.0117333	0.006	0.0126667	0.0153333	0.00933333	0.0153333
0.775	0.8	0.65	0	0	0.03	0	4	0.0703149	0.095208	0.0737736	0.013505	0.0975842	0.0715036	0.0184	0.0126667	0.0293333	0.00933333	0.0213333	0.0193333
0.825	0.65	0.675	0.045	0	0	0	4	0.0703142	0.106952	0.116656	0.0648634	0.0304273	0.0326726	0.00533333	0.02	0	0.002	0	0.00466667
0.9	0.775	0.875	0.06	0	0	0	2	0.070314	0.0246387	0.0817042	0.0555988	0.0750557	0.114573	0	0	0	0	0	0
0.9	0.725	0.725	0	0.03	0	0	2	0.0703133	0.0955823	0.0219777	0.0950609	0.0317036	0.107242	0.000266667	0	0	0	0.000666667	0.000666667
0.65	0.925	0.925	0	0	0.075	0	4	0.0703131	0.0366642	0.0973312	0.0581619	0.0698757	0.0895326	0.0306667	0.0226667	0.0286667	0.0346667	0.0333333	0.034
0.65	0.65	0.65	0	0	-0.12	0	4	0.0703127	0.107142	0.0490735	0.072849	0.0674556	0.0550434	0.014	0.0126667	0.016	0.0106667	0.0193333	0.0113333
0.825	0.65	0.775	0.135	0	0	0	4	0.0703124	0.0720727	0.0378985	0.0760207	0.0787161	0.0868539	0.000133333	0	0	0.000666667	0	0
0.925	0.925	0.85	0	0	0	-0.075	2	0.0703123	0.108191	0.0388909	0.0720481	0.0680627	0.0643684	0.432133	0.434667	0.5	0.398667	0.439333	0.388
0.7	0.925	0.75	0	0	0.15	0	4	0.0703122	0.116042	0.0799222	0.028726	0.0343056	0.0925652	0.0292	0.0306667	0.0233333	0.0233333	0.0366667	0.032
0.775	0.775	0.725	0	0	0	-0.12	4	0.070312	0.0871768	0.0336793	0.0672686	0.110489	0.0529464	0.0004	0	0.000666667	0	0.000666667	0.000666667
0.7	0.725	0.75	0	-0.09	0	0	4	0.0703117	0.0643147	0.0502205	0.097596	0.0118414	0.127586	0.0213333	0.0313333	0.00866667	0.0226667	0.0253333	0.0186667
0.675	0.75	0.675	0	0	-0.015	0	2	0.0703098	0.0972402	0.0631173	0.111281	0.0526345	0.027276	0.163867	0.101333	0.18	0.196	0.0986667	0.243333
0.7	0.75	0.9	0.105	0	0	0	4	0.0703093	0.0378945	0.0463171	0.0940842	0.053053	0.120198	0.00333333	0.00133333	0.00333333	0	0.008	0.004
0.725	0.725	0.675	0	-0.075	0	0	4	0.070309	0.0575152	0.0424376	0.0618199	0.146939	0.0428334	0.0224	0.004	0.0486667	0.0293333	0.018	0.012
0.7	0.95	0.7	0	-0.15	0	0	4	0.0703085	0.105721	0.0429495	0.0625794	0.070218	0.0700747	0.0264	0.0186667	0.0233333	0.022	0.0213333	0.0466667
0.8	0.725	0.75	0	0.015	0	0	2	0.0703083	0.100219	0.109898	0.0373704	0.0723972	0.0316571	0.000533333	0	0.00133333	0	0	0.00133333
0.825	0.65	0.825	0	0.045	0	0	2	0.0703083	0.0885578	0.0655458	0.103406	0.032046	0.0619857	0	0	0	0	0	0
0.725	0.725	0.675	0	0	-0.045	0	4	0.0703077	0.0719485	0.0931328	0.092086	0.0643961	0.029975	0.0376	0.00733333	0.154	0.014	0.00866667	0.004
0.8	0.875	0.7	0	0	0	0.075	4	0.0703062	0.0494749	0.0409142	0.0830894	0.156315	0.0217373	0.000666667	0	0	0.000666667	0.00133333	0.00133333
0.75	0.925	0.75	0	0	0	0.03	2	0.0703056	0.0458273	0.0717552	0.0439044	0.0328071	0.157234	0.0150667	0.0153333	0.0166667	0.016	0.0126667	0.0146667
0.675	0.775	0.85	0	0	0	0.09	4	0.0703048	0.0280872	0.120006	0.0537625	0.0326132	0.117055	0.00146667	0.000666667	0.004	0.00266667	0	0
0.775	0.75	0.7	-0.03	0	0	0	4	0.0703048	0.067456	0.0371704	0.182743	0.0206685	0.0434859	0.0141333	0.0133333	0.00933333	0.00733333	0.0266667	0.014
0.9	0.65	0.725	0.09	0	0	0	2	0.0703046	0.0572978	0.0886322	0.030239	0.112114	0.0632398	0.00453333	0	0.00266667	0.00133333	0.0133333	0.00533333
0.725	0.7	0.75	0	0	0	0.15	4	0.0703042	0.12158	0.0607498	0.0796906	0.0281368	0.0613637	0.0210667	0.0326667	0.00533333	0.0226667	0.04	0.00466667
0.75	0.95	0.825	0	-0.105	0	0	4	0.070304	0.0605674	0.0206953	0.0950723	0.102912	0.0722731	0.113067	0.112	0.13	0.0746667	0.134	0.114667
0.675	0.85	0.725	-0.045	0	0	0	4	0.0703038	0.0683416	0.0804114	0.0553974	0.101056	0.046313	0.0106667	0.00733333	0.00733333	0.0166667	0.01	0.012
0.675	0.85	0.675	-0.045	0	0	0	4	0.0703037	0.0662128	0.0646477	0.0641224	0.0840504	0.0724852	0.0106667	0.00933333	0.004	0.0106667	0.0126667	0.0166667
0.65	0.775	0.925	0	0	0.06	0	4	0.0703033	0.0264342	0.0503208	0.0941543	0.104578	0.0760293	0.0068	0.004	0.0186667	0.00133333	0.004	0.006
0.675	0.9	0.85	0.03	0	0	0	2	0.0703033	0.038687	0.0495859	0.0423761	0.0850495	0.135818	0.0101333	0.0113333	0.00933333	0.0106667	0.006	0.0133333
0.65	0.8	0.9	-0.03	0	0	0	4	0.0703013	0.0388365	0.0684472	0.0566447	0.0807345	0.106843	0.0004	0	0.000666667	0.000666667	0	0.000666667
0.65	0.95	0.75	0	0.15	0	0	4	0.0703012	0.0857239	0.0467507	0.0913618	0.0519981	0.0756715	0.0165333	0.016	0.0213333	0.0113333	0.0126667	0.0213333
0.95	0.85	0.95	0	-0.015	0	0	2	0.070301	0.0835997	0.0409604	0.0844818	0.108807	0.0336561	0.06	0.0686667	0.0713333	0.0513333	0.0553333	0.0533333
0.85	0.875	0.675	0	0.045	0	0	2	0.0702977	0.0911931	0.12154	0.00327126	0.0818763	0.0536075	0.000266667	0.000666667	0	0	0.000666667	0
0.7	0.9	0.95	0	0	0.09	0	4	0.070297	0.0706934	0.0391641	0.077601	0.0907096	0.0733169	0.00933333	0.00733333	0.012	0.00733333	0.01	0.01
0.95	0.775	0.825	0	0.135	0	0	2	0.0702969	0.0680283	0.0471549	0.0715747	0.0556138	0.109113	0.0748	0.0773333	0.0766667	0.0766667	0.0713333	0.072
0.75	0.725	0.725	0	0	0.015	0	2	0.0702963	0.152227	0.0489255	0.037549	0.0586608	0.054119	0.00586667	0.00933333	0.006	0.006	0.00466667	0.00333333
0.7	0.85	0.9	0	0	0	-0.15	4	0.0702959	0.0303631	0.0418345	0.0601035	0.0939041	0.125274	0.00813333	0.024	0.006	0	0.00866667	0.002
0.7	0.9	0.95	0	0.075	0	0	4	0.0702948	0.0280749	0.0749628	0.0802556	0.0799828	0.0881977	0.0112	0.00533333	0.008	0.0106667	0.026	0.006
0.7	0.75	0.925	0	0	0	-0.015	4	0.0702944	0.0528981	0.0614703	0.0272789	0.0839715	0.125853	0.0344	0.0666667	0.00133333	0.00666667	0.00666667	0.0906667
0.775	0.75	0.925	0	0.015	0	0	4	0.0702943	0.0210226	0.0738734	0.0666897	0.0721216	0.117764	0	0	0	0	0	0
0.7	0.95	0.825	0	0	0.045	0	4	0.0702941	0.0728121	0.0497123	0.0957422	0.0553483	0.0778558	0.0258667	0.022	0.0166667	0.0266667	0.038	0.026
0.95	0.65	0.9	-0.06	0	0	0	4	0.0702938	0.0155565	0.0359846	0.0981637	0.0406482	0.161116	0.129467	0.100667	0.118667	0.131333	0.127333	0.169333
0.8	0.7	0.7	0	0	0	-0.09	4	0.0702936	0.0442253	0.0508968	0.0508696	0.0563374	0.149139	0.0129333	0.00666667	0.00133333	0.038	0.00733333	0.0113333
0.7	0.9	0.825	0	0	0.09	0	4	0.0702933	0.0634373	0.058644	0.0453738	0.087527	0.0964844	0.0124	0.000666667	0.00333333	0.0493333	0.004	0.00466667
0.725	0.95	0.85	0	0	0.135	0	4	0.0702933	0.11041	0.0424603	0.105694	0.0404001	0.0525024	0.00986667	0.014	0.00733333	0.01	0.00666667	0.0113333
0.95	0.775	0.925	0	0	-0.15	0	4	0.0702918	0.108852	0.0400886	0.0803627	0.0537271	0.068429	0.058	0.066	0.0546667	0.0733333	0.0453333	0.0506667
0.9	0.825	0.8	0	0	-0.015	0	2	0.0702911	0.0160492	0.0903653	0.12926	0.0431717	0.0726091	0.0382667	0.00466667	0.07	0.105333	0.00666667	0.00466667
0.925	0.875	0.825	0	-0.12	0	0	2	0.07029	0.0654844	0.0615137	0.106981	0.025724	0.0917468	0.192133	0.160667	0.186667	0.16	0.124	0.329333
0.75	0.9	0.675	0	-0.15	0	0	4	0.07029	0.0518742	0.0452931	0.101098	0.111229	0.0419557	0.00613333	0.00533333	0.00533333	0.014	0.00266667	0.00333333
0.75	0.65	0.7	0.045	0	0	0	2	0.07029	0.0853683	0.0807225	0.0491102	0.0831167	0.0531322	0.0121333	0.00866667	0.00666667	0.0133333	0.0246667	0.00733333
0.7	0.7	0.7	0	0	-0.015	0	4	0.0702897	0.0540069	0.0582449	0.103024	0.0377681	0.0984049	0.0153333	0.026	0.0146667	0.0126667	0.0126667	0.0106667
0.675	0.775	0.7	0	0	0.045	0	2	0.0702895	0.0610621	0.0827945	0.0360234	0.0675756	0.103992	0.0113333	0.00533333	0.01	0.00666667	0.0133333	0.0213333
0.675	0.775	0.925	-0.075	0	0	0	4	0.070289	0.0257484	0.069551	0.0582368	0.0976933	0.100216	0.0024	0.004	0.004	0.00133333	0.00133333	0.00133333
0.65	0.85	0.8	0	0.03	0	0	4	0.0702889	0.0377544	0.134757	0.0682363	0.0863357	0.0243617	0.00293333	0	0.004	0.002	0.00533333	0.00333333
0.925	0.725	0.65	0	0	0	0.03	2	0.0702885	0.0971441	0.0421061	0.0696174	0.0450703	0.0975047	0.00373333	0	0.00666667	0.00266667	0.00933333	0
0.8	0.725	0.75	0	0	0	-0.03	4	0.0702881	0.102779	0.0905071	0.0931262	0.033193	0.0318351	0	0	0	0	0	0
0.675	0.775	0.775	0	-0.06	0	0	4	0.0702878	0.0584758	0.028243	0.158584	0.0347171	0.0714193	0.0305333	0.042	0.0313333	0.0253333	0.03	0.024
0.9	0.65	0.875	0	0.12	0	0	2	0.0702878	0.0641263	0.0431722	0.0650198	0.0569144	0.122206	0.00186667	0.00333333	0.000666667	0.00266667	0.00266667	0
0.725	0.675	0.725	0	0	0	0.015	4	0.0702873	0.0567204	0.0776123	0.0871148	0.0475217	0.0824671	0.0105333	0.00266667	0.00933333	0.0146667	0.00333333	0.0226667
0.75	0.925	0.675	0.075	0	0	0	4	0.0702873	0.0918595	0.0664736	0.0486055	0.0660361	0.0784615	0.0129333	0.00666667	0.012	0.0246667	0.00466667	0.0166667
0.65	0.7	0.65	0.03	0	0	0	2	0.0702872	0.109641	0.0156612	0.0412197	0.133846	0.0510688	0.0126667	0.0106667	0.0153333	0.00933333	0.00533333	0.0226667
0.7	0.85	0.775	0	0	0	-0.03	4	0.0702871	0.0483732	0.0779258	0.100001	0.094489	0.0306469	0.00973333	0.0126667	0.00466667	0.008	0.00933333	0.014
0.825	0.675	0.65	0	0	0	0.09	4	0.0702869	0.0582657	0.0876912	0.0480325	0.040874	0.116571	0.0277333	0.0186667	0.02	0.0213333	0.0606667	0.018
0.675	0.7	0.65	0	0.09	0	0	2	0.0702866	0.0377127	0.0485207	0.0689166	0.119059	0.0772236	0.0106667	0.0146667	0.00666667	0.0126667	0.0146667	0.00466667
0.8	0.7	0.7	0.09	0	0	0	2	0.0702855	0.0238809	0.0501933	0.0918608	0.0848103	0.100682	0.0626667	0.046	0.054	0.0586667	0.0406667	0.114
0.725	0.85	0.75	0	0.015	0	0	4	0.0702854	0.0305618	0.125654	0.0806291	0.0462233	0.0683586	0.0142667	0.0106667	0.0146667	0.026	0.0126667	0.00733333
0.75	0.75	0.7	0	0.03	0	0	4	0.0702854	0.0801949	0.0622858	0.0204799	0.140978	0.0474884	0.028	0.01	0.0593333	0.054	0.00466667	0.012
0.7	0.95	0.775	0	0	0	0.135	2	0.0702849	0.0548575	0.139241	0.0665075	0.024814	0.0660044	0.0532	0.0553333	0.07	0.048	0.052	0.0406667
0.8	0.875	0.85	0.135	0	0	0	2	0.0702848	0.079443	0.122408	0.0442703	0.0277626	0.0775404	0.0617333	0.0606667	0.0866667	0.07	0.0506667	0.0406667
0.7	0.95	0.7	0	0.015	0	0	2	0.0702831	0.0151893	0.0768941	0.10189	0.110885	0.0465572	0.0250667	0.012	0.016	0.0213333	0.0326667	0.0433333
0.725	0.85	0.775	0	0.03	0	0	4	0.0702829	0.0890498	0.0610047	0.0793507	0.0760327	0.0459767	0.0126667	0.038	0.012	0.00133333	0.00666667	0.00533333
0.75	0.95	0.725	0	0	0	-0.03	4	0.0702823	0.107324	0.0754073	0.0533748	0.0221554	0.0931495	0.00626667	0.00666667	0.006	0.00666667	0.00266667	0.00933333
0.775	0.75	0.725	0	0	0	0.135	2	0.0702822	0.0820911	0.0650395	0.0900141	0.0534455	0.0608207	0.0189333	0.01	0.0446667	0.008	0.024	0.008
0.8	0.725	0.65	0	0	0	0.15	4	0.0702816	0.0771148	0.0427398	0.0988158	0.09289	0.0398475	0.00973333	0.0173333	0.01	0.012	0.006	0.00333333
0.675	0.85	0.775	0	0	0	0.03	2	0.0702814	0.140633	0.0587639	0.0841934	0.0339773	0.0338397	0.0224	0.024	0.0213333	0.0153333	0.0293333	0.022
0.7	0.875	0.825	0	0.15	0	0	4	0.0702805	0.0330548	0.0631385	0.146898	0.0259122	0.0823984	0.00546667	0.00266667	0.006	0.00133333	0.014	0.00333333
0.65	0.65	0.725	0	0	0.12	0	2	0.0702799	0.0685901	0.0952283	0.0480713	0.0785721	0.0609377	0.0188	0.0273333	0.0106667	0.00866667	0.022	0.0253333
0.75	0.9	0.9	0	0	0.015	0	4	0.0702795	0.0446255	0.0382135	0.0618624	0.108661	0.0980357	0.0084	0.00466667	0.00866667	0.00666667	0.0146667	0.00733333
0.75	0.7	0.7	0	0	0.135	0	2	0.0702788	0.0129088	0.0381066	0.115072	0.102885	0.082422	0.0056	0.00333333	0.00333333	0.016	0.00266667	0.00266667
0.675	0.85	0.875	0	0.09	0	0	4	0.0702787	0.0225643	0.0724651	0.0768565	0.0867113	0.0927964	0.000533333	0	0.000666667	0.000666667	0.00133333	0
0.675	0.85	0.775	0	0	0.075	0	2	0.0702782	0.156572	0.0279682	0.0712394	0.0422822	0.0533294	0.012	0.0113333	0.0106667	0.00933333	0.0186667	0.01
0.725	0.675	0.75	0	0	0.075	0	2	0.0702764	0.083843	0.057573	0.111138	0.0557787	0.0430491	0.0182667	0.0493333	0.0246667	0.004	0.00533333	0.008
0.725	0.675	0.675	0	0	0.015	0	2	0.0702752	0.0409567	0.0713872	0.126765	0.0504348	0.0618321	0.016	0.00933333	0.00133333	0.00333333	0.0566667	0.00933333
0.775	0.75	0.95	0	0.075	0	0	4	0.070275	0.0259839	0.0696143	0.0698357	0.0663329	0.119608	0.000533333	0	0	0	0.00266667	0
0.8	0.725	0.7	0.135	0	0	0	2	0.0702749	0.0489704	0.0587856	0.0903667	0.0752011	0.0780508	0.0822667	0.104667	0.094	0.0986667	0.0253333	0.0886667
0.775	0.9	0.675	0	0	0	-0.12	4	0.0702743	0.0970172	0.0780316	0.0144331	0.0449781	0.116911	0.00533333	0.008	0.00666667	0.00133333	0.00466667	0.006
0.85	0.825	0.675	0	0	0	0.105	4	0.0702741	0.0589015	0.059621	0.0925242	0.0434246	0.0968992	0.000533333	0.000666667	0	0.000666667	0.00133333	0
0.75	0.95	0.65	0	0.075	0	0	4	0.070274	0.0372744	0.12368	0.0782771	0.0569755	0.0551631	0.0258667	0.00866667	0.05	0.00533333	0.014	0.0513333
0.85	0.95	0.65	0	0.15	0	0	2	0.070273	0.11452	0.0480848	0.0356917	0.0852429	0.067825	0.000133333	0	0.000666667	0	0	0
0.7	0.775	0.875	0	0	0	-0.12	4	0.0702725	0.0454845	0.0686731	0.0833607	0.0845063	0.0693379	0.00373333	0.000666667	0.000666667	0.00133333	0.00533333	0.0106667
0.75	0.825	0.9	0	0	0	-0.015	4	0.0702715	0.0105813	0.073611	0.0622058	0.0823402	0.122619	0.00106667	0	0	0.000666667	0.00466667	0
0.725	0.8	0.8	0	0.015	0	0	4	0.070271	0.0685651	0.101427	0.0349857	0.0410792	0.105299	0.00866667	0.01	0.00133333	0.0193333	0.00866667	0.004
0.75	0.7	0.65	-0.03	0	0	0	4	0.0702707	0.16274	0.0186813	0.0695193	0.06728	0.0331332	0.0172	0.00333333	0.04	0.0253333	0.00466667	0.0126667
0.875	0.675	0.775	0	0.03	0	0	2	0.0702705	0.0845151	0.0637994	0.0702194	0.0610788	0.0717399	0	0	0	0	0	0
0.675	0.825	0.95	0	0	0	-0.09	4	0.0702701	0.0380962	0.0523775	0.087673	0.0865254	0.0866784	0.0121333	0.0173333	0.00133333	0.0406667	0.000666667	0.000666667
0.75	0.8	0.85	0	-0.06	0	0	4	0.0702699	0.0264647	0.0570404	0.0573107	0.0710237	0.13951	0.000266667	0.00133333	0	0	0	0
0.65	0.825	0.825	0	0	0.045	0	4	0.0702696	0.031865	0.0641245	0.0592315	0.142773	0.0533541	0.00333333	0.00333333	0	0.00733333	0.004	0.002
0.65	0.675	0.675	-0.06	0	0	0	4	0.0702694	0.144117	0.0696239	0.0322117	0.0623396	0.0430545	0.0109333	0.00533333	0.0173333	0.00533333	0.00733333	0.0193333
0.825	0.7	0.7	0.06	0	0	0	4	0.0702692	0.0295801	0.0829845	0.109168	0.0824323	0.0471812	0.008	0.0126667	0.002	0.00466667	0.000666667	0.02
0.85	0.825	0.725	0	0	-0.03	0	2	0.0702692	0	0.0700078	0.00257534	0.194719	0.0840437	0.406133	0.615333	0.563333	0.611333	0.239333	0.00133333
0.65	0.9	0.775	0.105	0	0	0	4	0.070269	0.109239	0.054586	0.0390217	0.0587014	0.089797	0.0209333	0.0193333	0.0246667	0.0193333	0.018	0.0233333
0.85	0.75	0.825	0	0.15	0	0	2	0.0702689	0.0579561	0.0667544	0.0896445	0.0546836	0.0823058	0.000133333	0	0	0	0.000666667	0
0.8	0.825	0.8	0.15	0	0	0	2	0.0702687	0.0576629	0.135066	0.0503312	0.0674021	0.0408808	0.104267	0.215333	0.092	0.0486667	0.092	0.0733333
0.7	0.75	0.9	0	0	0	0.075	4	0.0702672	0.0310447	0.149789	0.0168493	0.0626195	0.0910338	0.00506667	0.000666667	0.0166667	0.006	0	0.002
0.75	0.7	0.65	0.12	0	0	0	4	0.0702663	0.0469147	0.0564822	0.0801129	0.0968502	0.0709715	0.0088	0.00533333	0.006	0.00733333	0.008	0.0173333
0.9	0.775	0.7	0	0	0	0.045	2	0.0702661	0.0853175	0.0326136	0.0458454	0.0926245	0.0949292	0	0	0	0	0	0
0.75	0.7	0.65	0	0	-0.12	0	4	0.070266	0.0706755	0.0814206	0.0846447	0.0752812	0.0393078	0.00413333	0.0133333	0.00266667	0.00133333	0.00266667	0.000666667
0.8	0.85	0.7	0	0	0	0.015	2	0.0702657	0.0366927	0.0559207	0.0749424	0.0478657	0.135907	0.00533333	0.022	0	0	0.00266667	0.002
0.675	0.7	0.675	-0.135	0	0	0	4	0.0702648	0.0597538	0.0838905	0.0595395	0.0871645	0.0609756	0.0832	0.186	0.00466667	0.166667	0.0366667	0.022
0.85	0.85	0.675	0	0	0	-0.105	4	0.0702633	0.0465504	0.0529608	0.127839	0.0492715	0.0746947	0	0	0	0	0	0
0.7	0.775	0.85	-0.12	0	0	0	4	0.0702629	0.0277169	0.0905002	0.0521325	0.050825	0.13014	0.0114667	0.0126667	0.002	0.0313333	0.0113333	0
0.725	0.775	0.7	0	0	0.135	0	4	0.0702624	0.0965276	0.0605669	0.0450496	0.0647697	0.084398	0.0102667	0.00866667	0.016	0.0106667	0.016	0
0.825	0.825	0.675	0	0	0.045	0	2	0.0702617	0.101995	0.080039	0.061062	0.0494086	0.0588043	0.00786667	0	0	0	0	0.0393333
0.925	0.9	0.875	0.06	0	0	0	2	0.0702608	0.0647507	0.0473396	0.0725152	0.0668306	0.0998681	0.0150667	0.0186667	0.02	0.0126667	0.0166667	0.00733333
0.7	0.8	0.9	0	0	0.075	0	4	0.0702604	0.0698849	0.0628458	0.0343098	0.102603	0.0816586	0.0192	0.0906667	0.002	0.00266667	0	0.000666667
0.7	0.875	0.725	0	-0.12	0	0	4	0.0702593	0.0338463	0.0879033	0.085292	0.0396291	0.104626	0.0377333	0.0846667	0.0146667	0.0166667	0.0566667	0.016
0.65	0.875	0.925	0.105	0	0	0	2	0.0702591	0.0376899	0.0419433	0.0567296	0.098708	0.116224	0.0036	0.00133333	0.00266667	0.004	0.00666667	0.00333333
0.7	0.775	0.8	0	0	-0.06	0	4	0.0702587	0.049957	0.0719219	0.0767835	0.0619964	0.0906346	0.0222667	0.0333333	0.0306667	0.00133333	0.0453333	0.000666667
0.75	0.8	0.825	0	0	0	-0.09	4	0.0702568	0.0791264	0.0443785	0.0428347	0.0794684	0.105476	0	0	0	0	0	0
0.775	0.925	0.675	0	-0.03	0	0	4	0.0702567	0.0880667	0.0467357	0.0976155	0.0566579	0.0622077	0.0173333	0.00266667	0.00733333	0.0726667	0.00266667	0.00133333
0.65	0.775	0.875	0	0	-0.03	0	4	0.070256	0.0120824	0.0555303	0.07808	0.085904	0.119684	0.0016	0.00133333	0	0.00266667	0.002	0.002
0.65	0.8	0.925	0	0	0.06	0	4	0.0702546	0.0238291	0.0504785	0.0871231	0.0769287	0.112913	0.0044	0.00333333	0.0146667	0.00266667	0.000666667	0.000666667
0.75	0.775	0.725	0	0	0.09	0	2	0.0702543	0.0877379	0.0389175	0.0635236	0.0315911	0.129501	0.0205333	0.0406667	0.014	0.00733333	0.02	0.0206667
0.675	0.675	0.675	0	0	0	0.135	4	0.0702543	0.096636	0.103173	0.0453589	0.0467709	0.0593323	0.0164	0.05	0.012	0.00866667	0.006	0.00533333
0.725	0.775	0.75	0	0	0	0.03	2	0.0702539	0.0252535	0.154802	0.081628	0.0672048	0.0223809	0.0136	0.0166667	0.008	0.018	0.018	0.00733333
0.65	0.8	0.925	0	0	0	-0.105	4	0.0702538	0.0270551	0.0603157	0.0780645	0.0801372	0.105697	0.00666667	0.0153333	0.004	0.00333333	0.00533333	0.00533333
0.825	0.925	0.65	-0.075	0	0	0	4	0.070253	0.0423953	0.0833274	0.0498758	0.096835	0.0788316	0.00453333	0.00133333	0.006	0.002	0.0113333	0.002
0.85	0.7	0.65	0	0	0	-0.105	4	0.0702529	0.0464543	0.0708109	0.0507214	0.0534018	0.129876	0.004	0.00266667	0.00933333	0.00466667	0.00333333	0
0.725	0.875	0.725	0	-0.075	0	0	4	0.0702527	0.0561377	0.0589271	0.0777337	0.0720714	0.0863934	0.016	0.006	0.048	0.014	0.00533333	0.00666667
0.75	0.875	0.725	0	0.06	0	0	2	0.0702526	0.0930959	0.0614922	0.0642365	0.0794991	0.0529391	0.0132	0.00533333	0.0466667	0.002	0.00666667	0.00533333
0.65	0.825	0.75	-0.03	0	0	0	4	0.070252	0.0930783	0.0449605	0.0833025	0.0558908	0.0740278	0.00893333	0.00733333	0.00733333	0.01	0.018	0.002
0.675	0.725	0.7	-0.105	0	0	0	4	0.070252	0.0428379	0.104998	0.0824368	0.0472662	0.0737208	0.0308	0.0186667	0.026	0.076	0.00866667	0.0246667
0.65	0.65	0.925	0	0	-0.06	0	4	0.0702518	0	0.351259	0	0	0	0.247867	0.269333	0.192667	0.254	0.251333	0.272
0.925	0.775	0.825	0	0.09	0	0	2	0.0702512	0.0411933	0.0626983	0.12669	0.0669063	0.053768	0.00706667	0.004	0.006	0.00666667	0.014	0.00466667
0.7	0.95	0.725	0	0	0	-0.105	4	0.0702503	0.0289833	0.0542113	0.0809875	0.065731	0.121338	0.0230667	0.0226667	0.0286667	0.02	0.0213333	0.0226667
0.65	0.825	0.925	0	0.105	0	0	4	0.0702487	0.0295569	0.0498969	0.0661874	0.0902692	0.115333	0.00306667	0.00133333	0.00666667	0.00266667	0.00333333	0.00133333
0.7	0.95	0.85	0	0	0	0.015	2	0.0702487	0.0186717	0.142513	0.054208	0.0310696	0.104782	0.0752	0.0246667	0.084	0.100667	0.07	0.0966667
0.75	0.85	0.725	0	0.015	0	0	4	0.0702486	0.0603684	0.073942	0.0541861	0.0531478	0.109599	0.0105333	0.008	0.00266667	0.0253333	0.00466667	0.012
0.875	0.675	0.7	0.015	0	0	0	2	0.070247	0.0524415	0.0706539	0.0728484	0.0649524	0.0903388	0.0112	0.00466667	0.012	0.00533333	0.032	0.002
0.725	0.775	0.9	0	0	0	0.135	2	0.0702468	0.0347696	0.0479393	0.0581068	0.0561675	0.154251	0.000666667	0	0	0.000666667	0	0.00266667
0.725	0.875	0.825	0	-0.045	0	0	4	0.0702467	0.0605102	0.0459752	0.0877411	0.0593175	0.0976896	0.00186667	0.00133333	0.00133333	0.002	0.00266667	0.002
0.75	0.875	0.925	0	0	0.015	0	4	0.0702463	0.0344673	0.058639	0.141342	0	0.116783	0.0541333	0.00466667	0.00133333	0.0146667	0.25	0
0.875	0.725	0.65	0	0	0.015	0	2	0.0702456	0.0635762	0.0963571	0.0510775	0.0991811	0.0410362	0.00346667	0.00133333	0	0	0.0113333	0.00466667
0.775	0.95	0.9	0	0	0	-0.12	4	0.0702453	0.0665834	0.018748	0.0860454	0.0726865	0.107163	0.2172	0.219333	0.214667	0.221333	0.212667	0.218
0.725	0.925	0.75	0	0	0	-0.045	4	0.0702449	0.042572	0.0937389	0.174336	0.0166764	0.023901	0.0145333	0.0146667	0.0113333	0.00733333	0.0173333	0.022
0.95	0.675	0.925	0	0.12	0	0	2	0.0702444	0.0396281	0.034469	0.0507402	0.0804279	0.145957	0.0856	0.082	0.078	0.09	0.0926667	0.0853333
0.675	0.9	0.925	0	0.135	0	0	4	0.0702439	0.0318544	0.0517119	0.0422777	0.103713	0.121663	0.0028	0.00266667	0.002	0.00466667	0.002	0.00266667
0.675	0.7	0.725	0	0	0.09	0	4	0.0702439	0.098228	0.048681	0.0216694	0.0834465	0.0991944	0.0138667	0.016	0.0153333	0.01	0.008	0.02
0.8	0.875	0.65	0	0	0	0.15	2	0.0702438	0.0189211	0.056339	0.0425934	0.139336	0.0940294	0.0238667	0.03	0.0373333	0.0226667	0.0113333	0.018
0.925	0.775	0.85	0.075	0	0	0	2	0.0702435	0.0321519	0.098584	0.0487722	0.057707	0.114002	0	0	0	0	0	0
0.725	0.85	0.8	0.135	0	0	0	2	0.0702433	0.0267802	0.0668653	0.114771	0.069585	0.0732154	0.200133	0.452667	0.0926667	0.0993333	0.164667	0.191333
0.775	0.8	0.7	0	0	0	0.06	2	0.0702423	0.102618	0.08348	0.0733384	0.038371	0.0534043	0.0154667	0.00933333	0.00933333	0.00733333	0.006	0.0453333
0.85	0.875	0.65	0	0	0.105	0	2	0.0702417	0.0775161	0.0826809	0.0247864	0.111069	0.0551566	0	0	0	0	0	0
0.675	0.725	0.65	0	0	0	0.015	2	0.0702409	0.0438116	0.0838902	0.0694128	0.0734315	0.0806583	0.0096	0.006	0.008	0.016	0.0113333	0.00666667
0.7	0.8	0.825	0	0	-0.03	0	4	0.0702407	0.0246265	0.0564966	0.0829212	0.121196	0.0659636	0.00266667	0.0106667	0.00133333	0.00133333	0	0
0.725	0.775	0.7	0.12	0	0	0	2	0.0702405	0.0752775	0.0821524	0.0781678	0.0683632	0.0472419	0.0465333	0.118	0.018	0.0173333	0.0666667	0.0126667
0.675	0.75	0.725	0	0	0.03	0	2	0.0702391	0.0711144	0.0744756	0.142016	0.0170575	0.0465317	0.0125333	0.0166667	0.016	0.012	0.004	0.014
0.675	0.9	0.825	0	0	0.03	0	4	0.0702383	0.0436009	0.104766	0.0667603	0.0350388	0.101025	0.0101333	0.00533333	0.014	0.0126667	0.00666667	0.012
0.875	0.85	0.675	0	0.015	0	0	2	0.070236	0.0475747	0.0752655	0.074146	0.0513752	0.102818	0	0	0	0	0	0
0.675	0.775	0.9	0	0	0	-0.06	4	0.0702358	0.0283627	0.0564575	0.0586131	0.0858828	0.121863	0.00213333	0	0.000666667	0.008	0.000666667	0.00133333
0.65	0.75	0.85	0	0	0	0.015	4	0.0702354	0.0406499	0.0506963	0.0755401	0.059152	0.125139	0.0012	0.002	0.000666667	0.00133333	0	0.002
0.65	0.8	0.925	0.12	0	0	0	4	0.0702348	0.0322559	0.0632262	0.0704341	0.0827061	0.102552	0.00146667	0	0.000666667	0.004	0.00266667	0
0.775	0.775	0.65	0	0	0	0.12	2	0.0702347	0.104319	0.0314023	0.0701341	0.0700956	0.0752221	0.0108	0.00733333	0.006	0.0226667	0.00666667	0.0113333
0.875	0.85	0.75	0.105	0	0	0	2	0.0702333	0.0412155	0.0788662	0.0543382	0.0504318	0.126315	0	0	0	0	0	0
0.825	0.95	0.65	-0.105	0	0	0	4	0.0702332	0.0390795	0.0947961	0.106974	0.0525973	0.0577188	0.00933333	0.008	0.004	0.00666667	0.00933333	0.0186667
0.65	0.825	0.925	0	0	0.12	0	2	0.070233	0.0495557	0.0688399	0.0986664	0.0930519	0.0410509	0.361067	0.138	0.477333	0.477333	0.341333	0.371333
0.675	0.85	0.95	0	0	0.15	0	4	0.0702329	0.0477638	0.0767045	0.0889094	0.0548534	0.0829333	0.0133333	0.0486667	0.004	0.00333333	0	0.0106667
0.925	0.675	0.9	0	0.135	0	0	2	0.0702327	0.0711014	0	0.0769389	0.0725069	0.130616	0.0690667	0.0226667	0.268667	0.0173333	0.0206667	0.016
0.65	0.9	0.725	0.06	0	0	0	4	0.0702322	0.0488333	0.0844185	0.011386	0.135128	0.071395	0.0106667	0.00866667	0.00933333	0.00866667	0.0146667	0.012
0.8	0.7	0.875	0	0.15	0	0	4	0.0702319	0.0540328	0.0625689	0.0666147	0.080245	0.0876983	0	0	0	0	0	0
0.65	0.95	0.8	0	0	0	0.015	2	0.0702314	0.0534414	0.0374157	0.0883244	0.0773803	0.0945951	0.0596	0.0546667	0.0633333	0.0633333	0.056	0.0606667
0.75	0.8	0.85	0	-0.09	0	0	4	0.0702312	0.0234259	0.0738614	0.0813164	0.063906	0.108646	0	0	0	0	0	0
0.65	0.825	0.875	0	0	-0.03	0	4	0.0702312	0.028238	0.0674763	0.07141	0.0739523	0.11008	0.000533333	0.000666667	0.00133333	0	0	0.000666667
0.825	0.9	0.675	0	0	-0.06	0	4	0.07023	0.060569	0.0715421	0.061632	0.0708218	0.0865852	0.00266667	0.00666667	0.000666667	0.000666667	0.00466667	0.000666667
0.85	0.95	0.95	0	0	0	-0.06	4	0.0702299	0.0656293	0.0657485	0.0708725	0.081249	0.0676502	0.124	0.114	0.121333	0.123333	0.12	0.141333
0.95	0.85	0.9	0	0.06	0	0	2	0.0702294	0.0235393	0.0588235	0.0626566	0.0940479	0.11208	0.0286667	0.0326667	0.0326667	0.0233333	0.0273333	0.0273333
0.675	0.65	0.65	0	0.09	0	0	4	0.0702285	0.0355543	0.130049	0.10803	0.0367635	0.0407454	0.0217333	0.0213333	0.0153333	0.0206667	0.0213333	0.03
0.75	0.875	0.875	0	0.135	0	0	4	0.0702279	0.0165436	0.0761785	0.0584961	0.0783667	0.121555	0	0	0	0	0	0
0.775	0.9	0.675	0	0	0	0.135	4	0.0702275	0.0363522	0.0532437	0.105582	0.042261	0.113698	0.00733333	0.008	0	0.00866667	0.01	0.01
0.675	0.8	0.925	0	0.135	0	0	4	0.0702271	0.0337151	0.0454973	0.0651505	0.0948065	0.111966	0.00426667	0.000666667	0.00133333	0.0166667	0.00133333	0.00133333
0.65	0.825	0.8	0	-0.06	0	0	2	0.0702263	0.00556114	0.0475173	0.0119433	0.0182356	0.267874	0.248533	0.261333	0.248667	0.24	0.258	0.234667
0.925	0.7	0.675	0.135	0	0	0	4	0.0702259	0.0594581	0.0987073	0.0912556	0.0636859	0.0380227	0.0008	0.000666667	0	0.002	0.000666667	0.000666667
0.65	0.675	0.65	0	0	0.03	0	4	0.0702251	0.0415852	0.103985	0.0653713	0.0643144	0.0758696	0.00706667	0.00666667	0.00866667	0.01	0.00666667	0.00333333
0.8	0.75	0.675	0.075	0	0	0	4	0.0702248	0.0806511	0.112662	0.0147421	0.104221	0.038848	0.0157333	0.00266667	0.0246667	0.014	0.002	0.0353333
0.85	0.775	0.8	0	-0.09	0	0	2	0.0702247	0.0377679	0.0820224	0.0689013	0.0933585	0.0690736	0.0108	0	0.0253333	0.00733333	0.0213333	0
0.75	0.95	0.925	0	0.105	0	0	4	0.0702247	0.0678526	0.00734013	0.145575	0.112924	0.0174314	0.242667	0.247333	0.249333	0.230667	0.236	0.25
0.675	0.95	0.8	0	-0.03	0	0	2	0.0702246	0.0776431	0.0939881	0.0906533	0.0641727	0.0246658	0.173333	0.182	0.183333	0.160667	0.182	0.158667
0.9	0.675	0.75	0	-0.15	0	0	2	0.0702244	0	0.0779668	0.131209	0.141947	0	0.504667	0.574	0.486667	0.506	0.37	0.586667
0.725	0.9	0.7	0	0.06	0	0	4	0.0702238	0.0505785	0.0703609	0.0436608	0.0872146	0.099304	0.0256	0.0686667	0.00666667	0.00866667	0.012	0.032
0.725	0.8	0.9	0	0	0	-0.15	4	0.0702235	0.0267781	0.0783916	0.078471	0.0890042	0.0784725	0.00786667	0.002	0.002	0	0	0.0353333
0.675	0.85	0.825	0	0.075	0	0	4	0.0702227	0.0693885	0.0756836	0.0511825	0.0291783	0.12568	0.0130667	0.008	0.000666667	0.05	0.006	0.000666667
0.7	0.85	0.8	0	0	0	0.06	4	0.0702224	0.0691223	0.0348256	0.0865545	0.119695	0.0409151	0.0321333	0.006	0.00266667	0.002	0.0233333	0.126667
0.75	0.925	0.775	0.015	0	0	0	4	0.0702211	0.098962	0.0400394	0.0237018	0.0888683	0.0995342	0.0242667	0.0126667	0.026	0.024	0.0313333	0.0273333
0.775	0.9	0.7	0	0	0.12	0	2	0.0702208	0.113958	0.0104142	0.0901578	0.0854975	0.0510763	0.00346667	0.00133333	0.00733333	0	0.00133333	0.00733333
0.75	0.9	0.8	0	0	0	0.045	4	0.0702198	0.0876064	0.129305	0.0173697	0.0649487	0.0518686	0.0109333	0.0146667	0.0173333	0.004	0.0153333	0.00333333
0.725	0.9	0.8	0	0	0	-0.015	4	0.0702186	0.0637315	0.0222493	0.0348296	0.0958012	0.134481	0.0225333	0.002	0.0206667	0.004	0.078	0.008
0.65	0.9	0.9	-0.12	0	0	0	4	0.0702185	0.0337933	0.050772	0.114769	0.0812663	0.0704917	0.0125333	0.01	0.0126667	0.0173333	0.0126667	0.01
0.675	0.95	0.825	0	0	0	-0.09	4	0.0702182	0.0423981	0.0880721	0.0598399	0.0670851	0.0936958	0.0681333	0.0693333	0.0793333	0.066	0.0673333	0.0586667
0.75	0.875	0.75	0	0.06	0	0	4	0.0702182	0.0432654	0.0650251	0.0804542	0.0816754	0.0806707	0.0048	0.002	0.00466667	0.002	0.0133333	0.002
0.75	0.775	0.875	0	0	0	0.075	4	0.070218	0.0194379	0.0785663	0.0785781	0.0523531	0.122154	0.000133333	0	0	0	0.000666667	0
0.75	0.8	0.8	0	0	0.015	0	4	0.0702178	0.0748401	0.070896	0.0642009	0.0239534	0.117199	0.000533333	0.000666667	0.00133333	0.000666667	0	0
0.9	0.85	0.65	0	0	0.03	0	2	0.0702178	0.0604106	0.0529351	0.118646	0.0445523	0.0745444	0.00106667	0.00133333	0.000666667	0	0.00333333	0
0.675	0.8	0.775	0	0	0.06	0	2	0.0702173	0.0871096	0.0539243	0.049156	0.125182	0.0357146	0.0182667	0.02	0.0173333	0.0153333	0.0146667	0.024
0.775	0.7	0.65	-0.09	0	0	0	4	0.0702173	0.0266011	0.0463187	0.081076	0.0476335	0.149457	0.0782667	0.004	0.018	0.0106667	0.350667	0.008
0.65	0.9	0.825	0	0	0	0.135	4	0.070217	0.0646042	0.0845819	0.0802118	0.0625523	0.0591347	0.0116	0.0153333	0.012	0.00666667	0.012	0.012
0.675	0.85	0.825	0.105	0	0	0	4	0.070216	0.0637441	0.0583753	0.0340013	0.0808656	0.114094	0.00173333	0	0.00133333	0.00266667	0.00333333	0.00133333
0.75	0.775	0.75	0	-0.135	0	0	4	0.0702159	0.099674	0.100756	0.0528878	0.0571187	0.0406428	0.0016	0	0.00266667	0.00466667	0.000666667	0
0.675	0.825	0.875	0	-0.03	0	0	4	0.0702156	0.0373337	0.0744859	0.0578584	0.0696734	0.111727	0.00186667	0.00533333	0.00333333	0	0.000666667	0
0.75	0.95	0.825	-0.09	0	0	0	4	0.0702152	0.0629228	0.0909731	0.0598562	0.0938	0.0435239	0.0830667	0.096	0.0906667	0.0653333	0.082	0.0813333
0.65	0.75	0.8	0	0	0	0.015	2	0.0702148	0.0345396	0.0900465	0.0400624	0.148733	0.0376921	0.0109333	0.01	0.018	0.012	0.00933333	0.00533333
0.875	0.8	0.675	0	0	0	0.09	2	0.0702146	0.0402258	0.052761	0.162195	0.0694361	0.0264549	0.00186667	0	0.002	0.002	0.00266667	0.00266667
0.925	0.775	0.65	0	-0.135	0	0	2	0.0702135	0.0553203	0.0636779	0.0818498	0.0929985	0.0572209	0.0953333	0.072	0.0933333	0.159333	0.132667	0.0193333
0.675	0.9	0.7	0	0	0.135	0	4	0.0702131	0.0387542	0.0427208	0.0846182	0.0622732	0.122699	0.0126667	0.0213333	0.0106667	0.00733333	0.016	0.008
0.675	0.75	0.725	0	0	0	0.06	4	0.0702126	0.0254357	0.102637	0.0672855	0.0499339	0.105771	0.0137333	0.012	0.00333333	0.0146667	0.0306667	0.008
0.675	0.875	0.925	0	-0.015	0	0	4	0.0702123	0.0198878	0.0609836	0.0596828	0.0981262	0.112381	0.0016	0	0.00133333	0.004	0.002	0.000666667
0.775	0.9	0.875	0	0.015	0	0	2	0.0702119	0.0119133	0.055019	0.0761937	0.085731	0.122203	0	0	0	0	0	0
0.65	0.725	0.75	0	0	0	0.12	2	0.0702114	0.0572097	0.0795629	0.0595925	0.0650085	0.0896832	0.0048	0.00733333	0.00666667	0.004	0.00466667	0.00133333
0.65	0.75	0.925	0	-0.135	0	0	4	0.070211	0.0388349	0.0588714	0.0634325	0.0726379	0.117278	0.00226667	0.002	0.002	0.002	0.002	0.00333333
0.725	0.95	0.8	0	-0.12	0	0	4	0.0702101	0.0483132	0.076094	0.102073	0.0358233	0.0887468	0.0228	0.0333333	0.0166667	0.0206667	0.0193333	0.024
0.7	0.85	0.725	-0.12	0	0	0	4	0.0702101	0.0932908	0.0262741	0.101137	0.0894553	0.0408929	0.0472	0.008	0.121333	0.022	0.0333333	0.0513333
0.725	0.675	0.675	0	0	-0.06	0	4	0.0702099	0.0656152	0.118272	0.0564997	0.0671229	0.0435403	0.0177333	0.00733333	0.00266667	0.00266667	0.0133333	0.0626667
0.75	0.95	0.925	0	0	0.135	0	4	0.0702099	0.0317659	0.0848182	0.0719462	0.0744006	0.0881187	0.0413333	0.048	0.0373333	0.0413333	0.0373333	0.0426667
0.7	0.875	0.7	0	0	0	0.15	4	0.0702093	0.0778952	0.0373648	0.100048	0.121846	0.013893	0.0154667	0.00733333	0.018	0.026	0.0146667	0.0113333
0.775	0.775	0.9	0	0	0	-0.03	4	0.0702093	0.0284256	0.0570002	0.0627664	0.0965658	0.106289	0	0	0	0	0	0
0.825	0.825	0.7	0	0	0.135	0	2	0.0702087	0.0544034	0.0659626	0.081544	0.0745126	0.0746211	0	0	0	0	0	0
0.725	0.725	0.725	0	0	0.045	0	2	0.0702074	0.052548	0.063195	0.0489703	0.0697552	0.116569	0.0178667	0.0326667	0.00533333	0.0433333	0.00333333	0.00466667
0.925	0.675	0.925	0	-0.03	0	0	4	0.0702055	0.0448466	0.144706	0.0326932	0.0533654	0.0754161	0.0206667	0.014	0.0513333	0.0113333	0.0133333	0.0133333
0.725	0.95	0.85	-0.15	0	0	0	4	0.070205	0.0960086	0.0848357	0.0545567	0.0486041	0.0670201	0.3204	0.136	0.173333	0.529333	0.526	0.237333
0.775	0.75	0.9	0.105	0	0	0	4	0.0702048	0.0125515	0.0840914	0.0636019	0.0710659	0.119713	0.000666667	0	0	0	0.00333333	0
0.925	0.775	0.65	0	0.105	0	0	2	0.0702043	0.0653677	0.0828304	0.0540851	0.0681478	0.0805906	0.0296	0.0173333	0.038	0.048	0.0206667	0.024
0.7	0.925	0.75	0	-0.045	0	0	4	0.0702039	0.106682	0.0384118	0.0816265	0.052531	0.0717678	0.0384	0.02	0.0693333	0.0366667	0.044	0.022
0.675	0.8	0.85	0.03	0	0	0	4	0.0702032	0.0198218	0.10067	0.030255	0.069957	0.130313	0.00346667	0	0	0.006	0	0.0113333
0.775	0.75	0.725	0.12	0	0	0	4	0.0702028	0.115217	0.0225313	0.0534368	0.0440192	0.11581	0.0064	0.018	0.00333333	0.00733333	0.00266667	0.000666667
0.9	0.7	0.675	0.075	0	0	0	4	0.0702026	0.0880604	0.0855756	0.0901006	0.034587	0.0526895	0.000933333	0.00133333	0	0	0.00266667	0.000666667
0.675	0.85	0.875	0	0	0	-0.105	4	0.0702015	0.0258534	0.0647083	0.0705078	0.0990105	0.0909274	0.000666667	0	0	0.00333333	0	0
0.725	0.65	0.725	0	0	-0.045	0	4	0.0702013	0.0821863	0.107544	0.0740101	0.0208379	0.0664277	0.014	0.018	0.02	0.00266667	0.024	0.00533333
0.925	0.675	0.925	-0.03	0	0	0	4	0.0701998	0.0274996	0.0418736	0.0377159	0.169966	0.0739438	0.0298667	0.0286667	0.0173333	0.0186667	0.0673333	0.0173333
0.85	0.75	0.7	0	-0.15	0	0	2	0.0701991	0.127347	0.0197772	0.0660529	0.0526636	0.0851546	0.0561333	0.160667	0	0.0486667	0.0166667	0.0546667
0.725	0.9	0.875	0.015	0	0	0	2	0.0701987	0.0358265	0.107061	0.0531938	0.0510586	0.103853	0.014	0.006	0.0133333	0.0193333	0.0133333	0.018
0.775	0.725	0.7	0	0	-0.15	0	4	0.0701986	0.060095	0.0106359	0.0449041	0.135656	0.099702	0.101867	0.00266667	0.496667	0.00266667	0.00333333	0.004
0.7	0.9	0.8	0	0	0	0.15	4	0.0701985	0.0471825	0.043629	0.0538522	0.112892	0.0934373	0.00826667	0.00733333	0.006	0.008	0.00933333	0.0106667
0.65	0.85	0.825	0	0	0.045	0	2	0.0701978	0.0792635	0.104843	0.0701676	0.0418092	0.054906	0.0109333	0.00733333	0.00866667	0.014	0.0133333	0.0113333
0.7	0.9	0.775	0	0	0.09	0	2	0.0701969	0.0567419	0.139686	0.0529697	0.0163805	0.0852062	0.0361333	0.034	0.0386667	0.04	0.0406667	0.0273333
0.775	0.95	0.875	0	0	0	0.015	2	0.0701969	0.0928046	0.0311092	0.110614	0.0471268	0.0693302	0.143067	0.138667	0.156	0.138667	0.147333	0.134667
0.8	0.65	0.7	0	0.12	0	0	2	0.0701969	0.0448022	0.0637388	0.136184	0.0462255	0.0600335	0.00306667	0.00266667	0.00133333	0.00933333	0.002	0
0.875	0.675	0.675	0	0	0	0.15	2	0.0701967	0.0491098	0.103882	0.0723487	0.0852573	0.0403855	0.0490667	0.0513333	0.0626667	0.0453333	0.0466667	0.0393333
0.7	0.85	0.825	0	0	0	-0.03	4	0.0701965	0.0470826	0.0828997	0.012435	0.0718943	0.136671	0.0016	0	0	0.00666667	0.000666667	0.000666667
0.7	0.775	0.675	0	0	0	-0.135	4	0.0701952	0.0710938	0.0540399	0.116133	0.0380648	0.0716441	0.0350667	0.024	0.0293333	0.113333	0.008	0.000666667
0.65	0.75	0.725	0	0	0	0.015	2	0.0701952	0.0669458	0.0629533	0.0657088	0.0775787	0.0777892	0.00733333	0.02	0.004	0.000666667	0.004	0.008
0.725	0.85	0.925	0	0	0	-0.15	4	0.0701949	0.0189275	0.0668627	0.0753883	0.0873615	0.102434	0.00293333	0.000666667	0.004	0.00133333	0.00533333	0.00333333
0.95	0.7	0.95	0.045	0	0	0	4	0.0701948	0.0297054	0.0441451	0.086438	0.123322	0.0673631	0.038	0.0346667	0.028	0.0453333	0.0493333	0.0326667
0.65	0.825	0.75	0	0	0	0.015	4	0.0701944	0.019266	0.0936001	0.0306946	0.108986	0.0984258	0.008	0.0106667	0.01	0.00933333	0.00266667	0.00733333
0.675	0.875	0.75	-0.075	0	0	0	4	0.0701942	0.115424	0.102652	0.0595107	0.013968	0.0594165	0.0134667	0.0146667	0.0106667	0.008	0.0146667	0.0193333
0.75	0.775	0.8	0	0	0.045	0	2	0.0701934	0.071895	0.0768463	0.0372195	0.106433	0.0585733	0.478133	0.472	0.497333	0.47	0.461333	0.49
0.775	0.675	0.7	0	0	0.045	0	2	0.0701925	0.0912047	0.0606243	0.0578942	0.0684582	0.072781	0.00346667	0.01	0.00266667	0.000666667	0.002	0.002
0.775	0.725	0.8	0	0	0	0.045	2	0.0701919	0.0663647	0.0228993	0.0538165	0.0560944	0.151785	0	0	0	0	0	0
0.65	0.8	0.95	0	-0.03	0	0	4	0.0701919	0.0183765	0.0492712	0.0655875	0.117429	0.100295	0.00613333	0.00266667	0.00733333	0.00666667	0.00866667	0.00533333
0.7	0.95	0.775	0	-0.075	0	0	2	0.0701919	0.0498395	0.0919422	0.0714631	0.0615926	0.076122	0.187333	0.188	0.151333	0.157333	0.259333	0.180667
0.95	0.8	0.825	0	-0.105	0	0	2	0.0701918	0	0.0816579	0.0783772	0.117935	0.0729883	0.536	0.621333	0.462667	0.498	0.536667	0.561333
0.75	0.75	0.875	0.075	0	0	0	2	0.0701911	0.0200865	0.0779375	0.0791131	0.142326	0.0314922	0.0656	0.0546667	0.054	0.0393333	0.116	0.064
0.925	0.775	0.825	0	-0.105	0	0	2	0.0701911	0.0947439	0.0517895	0.050795	0.0623569	0.0912702	0.450667	0.476667	0.472667	0.491333	0.370667	0.442
0.75	0.875	0.875	0	0.15	0	0	4	0.0701911	0.00707934	0.0674593	0.0700921	0.0970482	0.109277	0	0	0	0	0	0
0.875	0.725	0.7	0	0	0.15	0	4	0.0701904	0.0846346	0.0733971	0.080135	0.0770613	0.0357239	0.00106667	0	0.000666667	0.00466667	0	0
0.8	0.9	0.675	0.09	0	0	0	2	0.0701902	0.114571	0.0514195	0.0256527	0.0872718	0.0720356	0.0504	0.0806667	0.0346667	0.064	0.0453333	0.0273333
0.925	0.7	0.925	0	0	0	-0.03	2	0.0701901	0.0654325	0.0454268	0.0680743	0.0576059	0.114411	0.2944	0.273333	0.303333	0.306667	0.303333	0.285333
0.8	0.7	0.875	0	0	-0.075	0	4	0.0701894	0.0355183	0.0552135	0.0662486	0.0936822	0.100285	0	0	0	0	0	0
0.675	0.825	0.825	0	0	0	0.06	4	0.0701893	0.0423718	0.109865	0.0560626	0.041736	0.100911	0.0209333	0.00666667	0.014	0.0773333	0	0.00666667
0.65	0.75	0.95	0	0	0	-0.075	4	0.0701891	0.0447986	0.0651115	0.0720182	0.0746538	0.0943633	0.0116	0.0106667	0.014	0.006	0.00666667	0.0206667
0.9	0.675	0.675	0	0	0.15	0	4	0.070189	0.111925	0.110511	0.0200418	0.0561686	0.0522981	0.00213333	0.00266667	0.004	0	0.00266667	0.00133333
0.725	0.875	0.8	0	0	0.105	0	2	0.0701884	0.0790397	0.0894039	0.0642548	0.0850419	0.0332019	0.0370667	0.02	0.0206667	0.0953333	0.028	0.0213333
0.825	0.7	0.675	0	0.045	0	0	2	0.0701878	0.0772263	0.039527	0.10143	0.0492267	0.0835291	0.0072	0.00133333	0.006	0.01	0.00733333	0.0113333
0.725	0.775	0.725	0	0	0	0.105	2	0.0701876	0.0825323	0.0841208	0.0648911	0.0732063	0.0461872	0.0204	0.024	0.014	0.024	0.018	0.022
0.725	0.675	0.675	-0.09	0	0	0	4	0.0701869	0.096162	0.0584047	0.0509095	0.0445681	0.10089	0.00933333	0.006	0.0206667	0.016	0.002	0.002
0.65	0.825	0.75	0	-0.06	0	0	4	0.0701864	0.0410172	0.052393	0.0995192	0.0549022	0.1031	0.00666667	0.00666667	0.01	0.00466667	0.00333333	0.00866667
0.95	0.65	0.725	0	0.105	0	0	2	0.0701862	0.0443067	0.0957062	0.0463098	0.0776718	0.0869366	0.0721333	0.0706667	0.0846667	0.0673333	0.0613333	0.0766667
0.7	0.9	0.775	-0.06	0	0	0	4	0.0701848	0.094005	0.0671089	0.0195922	0.0624387	0.107779	0.0348	0.0253333	0.02	0.06	0.0546667	0.014
0.7	0.925	0.8	0	-0.045	0	0	4	0.070184	0.0226414	0.0519073	0.0428097	0.0827305	0.150831	0.0217333	0.008	0.01	0.028	0.0346667	0.028
0.825	0.825	0.675	0.075	0	0	0	4	0.0701839	0.028252	0.0317786	0.088219	0.0831879	0.119482	0.000533333	0.00133333	0	0.000666667	0.000666667	0
0.95	0.725	0.8	0.075	0	0	0	2	0.0701838	0.0730076	0.0457039	0.0648005	0.0577921	0.109615	0	0	0	0	0	0
0.825	0.75	0.725	0	0	0	0.15	4	0.0701838	0.0242587	0.0848854	0.113814	0.0772883	0.0506729	0	0	0	0	0	0
0.675	0.825	0.925	0.075	0	0	0	4	0.0701836	0.0487906	0.0677061	0.0628165	0.0734441	0.0981605	0.0016	0.00266667	0.00333333	0.000666667	0.000666667	0.000666667
0.65	0.825	0.725	0	0	0	0.12	2	0.0701829	0.106743	0.0531821	0.0592347	0.0569818	0.0747732	0.0048	0.004	0.00266667	0.002	0.00533333	0.01
0.65	0.775	0.85	0	0.03	0	0	4	0.0701827	0.0239586	0.0752929	0.0515694	0.0957517	0.104341	0.000933333	0.000666667	0	0	0.002	0.002
0.725	0.65	0.725	-0.09	0	0	0	4	0.0701817	0.114186	0.079783	0.0296718	0.0428698	0.0843977	0.2044	0.03	0.00133333	0.606	0.374	0.0106667
0.725	0.9	0.7	0	0	0.09	0	4	0.0701815	0.0722469	0.0569676	0.118871	0.0395478	0.0632744	0.0150667	0.00533333	0.026	0.0186667	0.022	0.00333333
0.875	0.85	0.65	0.06	0	0	0	2	0.0701811	0.155957	0.0436851	0.0300769	0.0909941	0.0301927	0.00413333	0.000666667	0.00466667	0.00666667	0.00533333	0.00333333
0.725	0.875	0.8	0	0	0	0.06	4	0.0701809	0.0376004	0.0931447	0.0918384	0.0727767	0.0555444	0.00466667	0.00466667	0.00333333	0.00133333	0.00533333	0.00866667
0.675	0.9	0.825	-0.015	0	0	0	4	0.0701808	0.0323936	0.0464207	0.0398679	0.0945721	0.13765	0.0113333	0.01	0.0153333	0.00533333	0.0113333	0.0146667
0.825	0.925	0.65	0	0	0	0.015	2	0.0701806	0.116143	0.0674205	0.0782209	0.051245	0.0378732	0.0032	0.008	0.00133333	0.004	0.00133333	0.00133333
0.9	0.925	0.95	0	-0.075	0	0	4	0.0701801	0.0594803	0.0436753	0.0995255	0.0856199	0.0625998	0.0852	0.078	0.0893333	0.078	0.0886667	0.092
0.95	0.775	0.675	0	0.135	0	0	2	0.07018	0.109869	0.0571421	0.0791382	0.041444	0.0633068	0.0582667	0.05	0.104	0.052	0.054	0.0313333
0.85	0.675	0.9	-0.06	0	0	0	4	0.0701796	0.0387771	0.129242	0.0352249	0.0636089	0.0840454	0.0068	0	0.0333333	0.000666667	0	0
0.825	0.7	0.925	0.135	0	0	0	4	0.0701792	0.0439622	0.0525221	0.0580835	0.0894462	0.106882	0.00106667	0.000666667	0	0.002	0.00266667	0
0.725	0.825	0.65	0	0.015	0	0	4	0.0701787	0.0829439	0.0869788	0.073322	0.0923238	0.0153249	0.0417333	0.144	0.0246667	0.0213333	0.0106667	0.008
0.825	0.875	0.65	0	-0.06	0	0	4	0.0701783	0.130634	0.0443456	0.0661928	0.0405804	0.0691384	0.00253333	0.000666667	0.004	0	0.008	0
0.75	0.8	0.775	0.045	0	0	0	2	0.0701783	0.0757822	0.113242	0.0380783	0.0713151	0.0524744	0.0256	0.0153333	0.014	0.0546667	0.016	0.028
0.825	0.725	0.675	0	0	0	0.105	4	0.0701779	0.0780644	0.0815599	0.0821775	0.0377436	0.0713443	0.00693333	0.000666667	0.000666667	0.00933333	0.00666667	0.0173333
0.725	0.8	0.9	0.135	0	0	0	4	0.0701779	0.0446399	0.0628371	0.0450549	0.110855	0.0875029	0.0008	0.00133333	0.000666667	0	0	0.002
0.75	0.775	0.7	0	0.075	0	0	4	0.0701775	0.0984141	0.046701	0.0756852	0.0443824	0.0857049	0.0216	0.014	0.00666667	0.0113333	0.0293333	0.0466667
0.8	0.925	0.75	0.15	0	0	0	2	0.0701774	0.0773332	0.0635872	0.0311459	0.0661591	0.112661	0.159333	0.244	0.116667	0.174667	0.151333	0.11
0.675	0.85	0.85	0.12	0	0	0	4	0.070177	0.0129451	0.0890572	0.0505034	0.0789905	0.119389	0	0	0	0	0	0
0.825	0.95	0.825	0.03	0	0	0	2	0.070176	0.0401613	0.0964929	0.0400324	0.0490517	0.125142	0.156667	0.162667	0.148	0.162	0.158667	0.152
0.75	0.95	0.925	0	0	0	0.09	2	0.0701754	0.0228633	0.00529413	0.153298	0.0635519	0.105869	0.240133	0.241333	0.248667	0.228667	0.245333	0.236667
0.875	0.95	0.875	0.03	0	0	0	2	0.0701752	0.0742018	0.0580572	0.0689646	0.0752474	0.0744052	0.140133	0.136	0.145333	0.142	0.138667	0.138667
0.85	0.75	0.65	0	0	0.06	0	2	0.0701752	0.0586565	0.0931075	0.074798	0.0523784	0.0719358	0.0145333	0.00666667	0.0153333	0.0146667	0.0293333	0.00666667
0.675	0.8	0.775	-0.075	0	0	0	4	0.0701752	0.101029	0.070297	0.0754228	0.0444049	0.0597225	0.0348	0.0213333	0.0953333	0.016	0.0213333	0.02
0.775	0.95	0.675	0	-0.075	0	0	4	0.0701749	0.0511838	0.0783368	0.0598966	0.07616	0.0852974	0.006	0.00466667	0.01	0.00666667	0.00533333	0.00333333
0.65	0.95	0.7	0	0	0.09	0	4	0.0701745	0.082344	0.0555034	0.0596323	0.0607307	0.0926622	0.0133333	0.0106667	0.0153333	0.0126667	0.0206667	0.00733333
0.725	0.85	0.75	0	0	0	0.105	2	0.0701744	0.0901174	0.0943285	0.0812359	0.0255936	0.0595964	0.0226667	0.0193333	0.024	0.028	0.018	0.024
0.8	0.875	0.65	0	0	0.015	0	2	0.0701742	0.0777219	0.0863295	0.0723494	0.0524028	0.0620674	0.0008	0.000666667	0.00133333	0.00133333	0.000666667	0
0.65	0.75	0.85	0	0	0	0.06	4	0.0701733	0.0387699	0.0265808	0.0713814	0.092638	0.121497	0.00213333	0.000666667	0	0.000666667	0.00866667	0.000666667
0.775	0.925	0.775	0.06	0	0	0	4	0.070173	0.0607509	0.0969225	0.0773595	0.0540783	0.0617539	0.0444	0.0433333	0.0553333	0.042	0.0406667	0.0406667
0.8	0.65	0.775	0	0	0	0.15	2	0.0701717	0.105341	0.0620256	0.0874506	0.0377405	0.0583011	0.00253333	0.000666667	0.000666667	0.000666667	0.00933333	0.00133333
0.725	0.875	0.775	0	-0.12	0	0	4	0.0701713	0.0446989	0.0733871	0.0545891	0.0960978	0.0820834	0.0125333	0.0106667	0.0106667	0.0313333	0.006	0.004
0.95	0.675	0.95	0	0.06	0	0	2	0.0701705	0.0294373	0.0459012	0.0629631	0.0871863	0.125365	0.0869333	0.0913333	0.0713333	0.0886667	0.0926667	0.0906667
0.85	0.75	0.725	0	0	0	0.105	2	0.0701699	0.084321	0.0770366	0.059796	0.0560554	0.0736407	0.006	0.00466667	0.014	0.01	0	0.00133333
0.85	0.675	0.925	0	0	0	0.09	4	0.0701697	0.0195507	0.0413918	0.130326	0.0621976	0.0973824	0.01	0	0	0.0253333	0.024	0.000666667
0.75	0.775	0.8	0	0	0	0.15	4	0.0701694	0.1132	0.0531334	0.0878994	0.0314686	0.0651456	0.0012	0	0.00133333	0.002	0.00266667	0
0.775	0.775	0.7	0	0	0.105	0	4	0.0701687	0.0691086	0.0311192	0.0922285	0.0623664	0.0960209	0.0286667	0.0246667	0.004	0.088	0.024	0.00266667
0.875	0.7	0.675	0	0	0	0.09	2	0.0701686	0.0921924	0.0827817	0.0448847	0.0876049	0.0433794	0.0321333	0.054	0.036	0.0326667	0.018	0.02
0.725	0.875	0.775	0	-0.09	0	0	4	0.0701681	0.110537	0.0364345	0.056717	0.0876298	0.0595224	0.00986667	0.0106667	0.0166667	0.00533333	0.00733333	0.00933333
0.75	0.825	0.875	0	0	0	-0.045	4	0.0701679	0.0144133	0.0829904	0.0569235	0.086739	0.109773	0	0	0	0	0	0
0.875	0.8	0.8	0.135	0	0	0	2	0.0701674	0.0211735	0.0827181	0.0574651	0.07352	0.11596	0	0	0	0	0	0
0.725	0.95	0.875	0	-0.15	0	0	4	0.0701667	0.062825	0.0140131	0.129529	0.0606924	0.0837737	0.111733	0.128	0.132667	0.0786667	0.148667	0.0706667
0.875	0.875	0.825	0	0.135	0	0	2	0.0701666	0.0412689	0.0457096	0.0523979	0.0973617	0.114095	0	0	0	0	0	0
0.75	0.825	0.75	0	0	0	0.12	4	0.0701663	0.102828	0.0930583	0.0588395	0.0500736	0.0460323	0.000666667	0	0	0.000666667	0.002	0.000666667
0.825	0.725	0.675	0	0	0.075	0	4	0.0701661	0.0952832	0.0699942	0.0267287	0.121892	0.0369324	0.0128	0.012	0.0233333	0.00466667	0.0113333	0.0126667
0.95	0.875	0.675	0	0.09	0	0	2	0.0701657	0.0676714	0.0195775	0.0806216	0.106892	0.076066	0.0328	0.026	0.0353333	0.032	0.0293333	0.0413333
0.95	0.875	0.85	0	0.135	0	0	2	0.0701654	0.0359396	0.0568804	0.0669837	0.0502869	0.140736	0.0616	0.052	0.0573333	0.0686667	0.07	0.06
0.75	0.65	0.65	0	0	0.075	0	2	0.0701653	0.0296905	0.0547183	0.0930256	0.115496	0.0578961	0.0056	0.00866667	0.004	0.00933333	0.00466667	0.00133333
0.875	0.825	0.85	0	0.075	0	0	2	0.0701646	0.0311878	0.0546605	0.0754896	0.085981	0.103504	0	0	0	0	0	0
0.9	0.925	0.95	0	0.06	0	0	2	0.0701645	0.0313373	0.0512953	0.0765905	0.0831848	0.108415	0.00226667	0.00266667	0.00266667	0.00266667	0.002	0.00133333
0.65	0.925	0.7	0	0	0	-0.09	4	0.0701637	0.0402321	0.161956	0.0624528	0.0288627	0.0573147	0.0152	0.018	0.0186667	0.00933333	0.016	0.014
0.825	0.7	0.725	0	0.045	0	0	2	0.0701629	0.0952711	0.0609639	0.0730014	0.0582776	0.0633007	0.000533333	0	0.002	0	0.000666667	0
0.825	0.85	0.675	0	0	0	0.03	4	0.0701615	0.07101	0.114457	0.0828838	0.0320581	0.0503985	0.000266667	0	0.000666667	0.000666667	0	0
0.675	0.725	0.7	0	0	0	0.135	2	0.0701615	0.0559578	0.0992833	0.0636546	0.0656718	0.0662401	0.00706667	0.00333333	0.00466667	0.014	0.00866667	0.00466667
0.7	0.65	0.675	0	0	0	0.075	4	0.0701608	0.0380541	0.0338307	0.0809245	0.146756	0.0512387	0.0284	0.026	0.014	0.0166667	0.0173333	0.068
0.75	0.85	0.875	0	0	0	-0.045	4	0.0701594	0.0211788	0.0644716	0.0524389	0.0765385	0.136169	0.000133333	0	0.000666667	0	0	0
0.675	0.8	0.9	0.15	0	0	0	2	0.0701585	0.0230968	0.0645296	0.0698582	0.0835693	0.109739	0.000133333	0	0	0	0.000666667	0
0.725	0.725	0.925	0	0.12	0	0	4	0.0701584	0.0445672	0.0269177	0.0902053	0.0968664	0.0922352	0.00466667	0.00333333	0.00133333	0.00466667	0.00333333	0.0106667
0.65	0.65	0.65	0	0	0	0.09	4	0.070158	0.0760272	0.0702611	0.0624849	0.0539427	0.0880739	0.0194667	0.0333333	0.016	0.024	0.0166667	0.00733333
0.825	0.9	0.65	0	0	0	0.12	4	0.0701574	0.0850851	0.0638856	0.0432621	0.0421649	0.116389	0.00466667	0.00333333	0.00666667	0.00466667	0.00333333	0.00533333
0.75	0.9	0.725	0.135	0	0	0	4	0.0701566	0.0500146	0.117817	0.119155	0.0491307	0.0146654	0.0137333	0.00333333	0.004	0.00666667	0.0353333	0.0193333
0.725	0.85	0.75	0	0	0.15	0	4	0.0701566	0.0775111	0.109516	0.0740259	0.0296024	0.0601279	0.01	0.00733333	0.0126667	0.0146667	0.00733333	0.008
0.775	0.8	0.85	0.15	0	0	0	4	0.0701557	0.0223901	0.0881239	0.04604	0.0867091	0.107515	0	0	0	0	0	0
0.775	0.65	0.7	0	-0.045	0	0	4	0.0701552	0.0314043	0.113768	0.073594	0.0701421	0.0618677	0.0106667	0.0513333	0	0.000666667	0.000666667	0.000666667
0.8	0.725	0.875	0.075	0	0	0	4	0.070155	0.0384609	0.0357832	0.0811789	0.0869174	0.108435	0	0	0	0	0	0
0.925	0.675	0.675	0	0.12	0	0	2	0.0701545	0.0758709	0.0486388	0.0934187	0.083524	0.0493201	0.0176	0.0206667	0.0126667	0.0213333	0.0166667	0.0166667
0.8	0.75	0.7	0	0	0	-0.15	4	0.0701545	0.0970273	0.113517	0.0623906	0.0502387	0.0275992	0.0016	0.00533333	0	0	0.00266667	0
0.7	0.875	0.925	0.09	0	0	0	4	0.0701538	0.0274505	0.0491753	0.135951	0.0637043	0.0744874	0.0044	0.00133333	0.00333333	0.0106667	0.004	0.00266667
0.8	0.9	0.925	0	0.045	0	0	2	0.0701518	0.0238436	0.0560342	0.0779924	0.0977467	0.0951419	0	0	0	0	0	0
0.725	0.725	0.675	0	0	0	-0.03	4	0.0701515	0.119247	0.0419903	0.0420141	0.075165	0.0723405	0.0177333	0.000666667	0.0273333	0.000666667	0.0546667	0.00533333
0.65	0.825	0.875	0	0.15	0	0	4	0.0701511	0.0167771	0.0799362	0.0683555	0.0862053	0.0994815	0.00133333	0	0.00666667	0	0	0
0.8	0.675	0.7	0	0	-0.09	0	4	0.0701503	0.0812175	0.0659931	0.0215984	0.0934433	0.088499	0.0464	0.000666667	0.002	0.108667	0.116667	0.004
0.75	0.95	0.775	0.015	0	0	0	2	0.07015	0.0871143	0.0869196	0.0890112	0.0787764	0.00892863	0.0318667	0.016	0.0293333	0.026	0.026	0.062
0.7	0.75	0.875	0.015	0	0	0	4	0.07015	0.0347432	0.0679639	0.0408271	0.0694744	0.137741	0.0122667	0.0566667	0.000666667	0	0	0.004
0.825	0.65	0.8	0	0.075	0	0	2	0.0701497	0.0938013	0.0964218	0.031084	0.0469369	0.0825045	0	0	0	0	0	0
0.725	0.95	0.675	0.15	0	0	0	4	0.0701493	0.0171893	0.162971	0.0777971	0.0626873	0.0301023	0.0334667	0.00266667	0.0133333	0.0133333	0.006	0.132
0.65	0.8	0.95	-0.06	0	0	0	4	0.0701483	0.0265282	0.0567507	0.0762347	0.0847535	0.106474	0.00346667	0.00466667	0.00266667	0.002	0.00466667	0.00333333
0.65	0.9	0.75	0	0.09	0	0	2	0.0701482	0.0654783	0.0594912	0.125222	0.0282659	0.0722834	0.00373333	0.00333333	0.00466667	0.00533333	0.00133333	0.004
0.775	0.65	0.7	0	0.075	0	0	4	0.0701481	0.0665472	0.0673668	0.0470375	0.131012	0.0387771	0.0016	0.00333333	0.00133333	0	0.000666667	0.00266667
0.75	0.8	0.825	0	0	0	0	2	0.0701473	0.057862	0.0388969	0.0852252	0.0503122	0.11844	0	0	0	0	0	0
0.75	0.8	0.825	0	0	0	0	4	0.0701473	0.057862	0.0388969	0.0852252	0.0503122	0.11844	0	0	0	0	0	0
0.95	0.725	0.9	0	0	0	-0.06	2	0.0701468	0.0768999	0.0557707	0.0826678	0.0377123	0.0976835	0.649867	0.644	0.7	0.685333	0.624	0.596
0.675	0.825	0.7	0	0	0	0.105	2	0.0701462	0.0651386	0.100142	0.0835098	0.0522589	0.0496817	0.00973333	0.0186667	0.0206667	0.002	0.00333333	0.004
0.675	0.95	0.8	0	0	-0.015	0	4	0.0701462	0.108315	0.078952	0.0210116	0.0819946	0.0604582	0.052	0.04	0.0266667	0.0493333	0.082	0.062
0.8	0.8	0.7	0.075	0	0	0	2	0.0701459	0.0750256	0.062504	0.083574	0.0605717	0.0690541	0.0357333	0.04	0.0573333	0.0366667	0.024	0.0206667
0.725	0.95	0.75	0	-0.075	0	0	4	0.0701453	0.0764228	0.0142171	0.0882199	0.0304604	0.141407	0.0196	0.0173333	0.034	0.0133333	0.0153333	0.018
0.75	0.875	0.875	0.03	0	0	0	4	0.0701453	0.0130004	0.0899222	0.0281022	0.0796537	0.140048	0.000666667	0	0	0.000666667	0.00133333	0.00133333
0.675	0.825	0.75	0	0	0.06	0	4	0.0701452	0.0147856	0.0652725	0.0648523	0.102936	0.10288	0.0104	0.00866667	0.008	0.0186667	0.00933333	0.00733333
0.95	0.65	0.9	0	0	0.03	0	4	0.0701449	0.02857	0.0224507	0.0779279	0.123323	0.0984531	0.0772	0.0573333	0.0533333	0.0853333	0.0906667	0.0993333
0.75	0.825	0.925	0	0.075	0	0	4	0.0701449	0.0240943	0.0730676	0.064557	0.0720402	0.116965	0.000266667	0.000666667	0	0	0	0.000666667
0.675	0.75	0.65	0	0	-0.12	0	4	0.0701448	0.0552109	0.0450588	0.053918	0.161607	0.0349287	0.0137333	0.0126667	0.0133333	0.02	0.0146667	0.008
0.65	0.925	0.725	0	0	0.105	0	2	0.0701447	0.0819971	0.0358392	0.0445868	0.0339182	0.154382	0.0084	0.00533333	0.000666667	0.0106667	0.000666667	0.0246667
0.875	0.7	0.65	0.105	0	0	0	4	0.0701441	0.0400395	0.0404074	0.105164	0.121374	0.0437352	0.014	0.000666667	0.0526667	0.016	0.000666667	0
0.775	0.875	0.675	0	0	0.12	0	4	0.0701436	0.0946567	0.0670495	0.074104	0.0827625	0.0321453	0.0464	0.00333333	0.103333	0.00333333	0.0973333	0.0246667
0.75	0.8	0.825	0.015	0	0	0	2	0.0701431	0.0688502	0.0902525	0.0714032	0.0421757	0.0780339	0.00706667	0.016	0.00666667	0.00533333	0.002	0.00533333
0.675	0.9	0.95	0	0	0.03	0	4	0.0701409	0.136156	0.0423023	0.0546593	0.0477242	0.0698627	0.0161333	0.026	0.0113333	0.008	0.0193333	0.016
0.875	0.7	0.95	0	0	0	0.015	4	0.0701409	0.0338005	0.118962	0.0326387	0.0769765	0.0883269	0.00386667	0.000666667	0.0153333	0.000666667	0	0.00266667
0.75	0.75	0.95	0	0	0	-0.06	4	0.0701407	0.0342159	0.0855953	0	0.0905486	0.140344	0.0509333	0	0.00333333	0.25	0	0.00133333
0.725	0.725	0.925	0	-0.105	0	0	4	0.0701407	0.0274789	0.0597599	0.0664118	0.0881404	0.108912	0.0052	0.00666667	0.004	0.004	0.0113333	0
0.725	0.925	0.9	0	0.015	0	0	2	0.0701405	0.00963272	0.036261	0.0809204	0.104161	0.119727	0.00173333	0.00133333	0.00133333	0.002	0.002	0.002
0.65	0.825	0.725	0	0.105	0	0	4	0.0701403	0.0715701	0.080434	0.0790357	0.0500439	0.0696176	0.0141333	0.00733333	0.0153333	0.00666667	0.00666667	0.0346667
0.8	0.775	0.825	0	0.045	0	0	2	0.0701402	0.0466821	0.0330834	0.053395	0.0963338	0.121206	0	0	0	0	0	0
0.65	0.9	0.725	0	0	0	0.045	4	0.0701399	0.0746492	0.0292975	0.0658635	0.0780228	0.102867	0.0137333	0.00733333	0.0186667	0.0193333	0.00666667	0.0166667
0.65	0.825	0.925	0.12	0	0	0	4	0.0701398	0.0297406	0.068682	0.0582986	0.0773283	0.116649	0.00146667	0.00266667	0.000666667	0.000666667	0.000666667	0.00266667
0.675	0.95	0.8	0.135	0	0	0	4	0.0701392	0.0356395	0.0807219	0.140921	0.0481182	0.0452951	0.0388	0.0213333	0.0226667	0.078	0.0273333	0.0446667
0.775	0.825	0.75	0	0	0	0.03	2	0.070139	0.0558143	0.0746875	0.0637884	0.0902442	0.0661607	0.000266667	0	0	0.000666667	0	0.000666667
0.8	0.825	0.7	0	0	0.09	0	4	0.070139	0.0210864	0.0701307	0.0932811	0.108542	0.0576547	0.0016	0.00533333	0	0.002	0.000666667	0
0.675	0.675	0.675	0	0	0	0.09	2	0.0701387	0.0656629	0.0422688	0.122274	0.0374209	0.0830669	0.0052	0.004	0.004	0.00733333	0.00666667	0.004
0.95	0.825	0.9	0	0.06	0	0	2	0.0701378	0.0434908	0.0426543	0.0677349	0.0841072	0.112702	0.0389333	0.0473333	0.0393333	0.03	0.042	0.036
0.725	0.925	0.875	-0.15	0	0	0	4	0.0701371	0.0876133	0.046709	0.0897301	0.0490204	0.0776129	0.0456	0.0573333	0.0293333	0.0546667	0.052	0.0346667
0.65	0.8	0.8	-0.09	0	0	0	4	0.070137	0.067966	0.0543411	0.0375842	0.154104	0.0366898	0.0204	0.004	0.00866667	0.018	0.0366667	0.0346667
0.75	0.825	0.7	0	0.045	0	0	2	0.0701367	0.10993	0.00938484	0.0899632	0.063233	0.0781723	0.00746667	0.00733333	0.00533333	0.022	0.002	0.000666667
0.675	0.775	0.875	0	0.06	0	0	4	0.0701367	0.0587896	0.080363	0.0230704	0.0999333	0.0885272	0.0004	0	0	0.00133333	0	0.000666667
0.775	0.925	0.65	0	0	-0.135	0	4	0.0701365	0.0763356	0.100223	0.0863534	0.0476516	0.0401186	0.00493333	0.00466667	0.006	0.00266667	0.008	0.00333333
0.725	0.875	0.8	0	0	0.06	0	2	0.0701362	0.113196	0.104081	0.0673642	0.0418768	0.0241634	0.0310667	0.012	0.0106667	0.088	0.0213333	0.0233333
0.825	0.925	0.95	0	0	0	-0.075	4	0.0701359	0.109645	0.0340117	0.0642594	0.0553547	0.0874084	0.0642667	0.0653333	0.0593333	0.0573333	0.0626667	0.0766667
0.825	0.675	0.675	0	-0.105	0	0	4	0.0701358	0.0315663	0.0489561	0.0880031	0.113237	0.0689165	0.0012	0.00333333	0	0	0	0.00266667
0.75	0.8	0.875	0	0.135	0	0	4	0.0701353	0.0123616	0.0554421	0.080248	0.10501	0.0976154	0	0	0	0	0	0
0.75	0.925	0.725	0	-0.15	0	0	2	0.0701352	0.0552682	0.00334163	0.136936	0.10703	0.0481	0.456933	0.49	0.747333	0.106	0.499333	0.442
0.85	0.65	0.65	0.06	0	0	0	4	0.0701351	0.0744709	0.0473675	0.0976406	0.107107	0.0240897	0.00306667	0.00266667	0.000666667	0.000666667	0.008	0.00333333
0.75	0.775	0.8	0	-0.06	0	0	4	0.0701347	0.0739809	0.0600235	0.0595055	0.0397726	0.117391	0.00453333	0.00133333	0.0146667	0.00133333	0	0.00533333
0.65	0.675	0.8	0	-0.06	0	0	2	0.0701344	0.00327458	0	0	0.347397	0	0.276133	0.273333	0.322667	0.286	0.237333	0.261333
0.7	0.925	0.725	0	-0.09	0	0	4	0.0701331	0.0434478	0.01559	0.136574	0.0959454	0.0591083	0.0322667	0.0253333	0.03	0.0366667	0.0326667	0.0366667
0.8	0.725	0.725	0	0	0	0.15	2	0.0701327	0.0899992	0.0294078	0.104456	0.0608571	0.0659438	0.0242667	0.0333333	0.016	0.028	0.0226667	0.0213333
0.75	0.95	0.65	0	0	0.075	0	2	0.0701327	0.0242013	0.0680768	0.0196246	0.0676105	0.171151	0.00653333	0.00466667	0.00866667	0.00533333	0.01	0.004
0.75	0.875	0.825	0	0.06	0	0	4	0.0701325	0.0222828	0.0707249	0.0645052	0.0822462	0.110903	0.000266667	0.000666667	0	0	0	0.000666667
0.75	0.775	0.65	0	0	0	-0.135	4	0.0701325	0.11047	0.0525902	0.0392236	0.0706535	0.0777251	0.0108	0.008	0.018	0.02	0.00466667	0.00333333
0.725	0.8	0.825	0	-0.075	0	0	2	0.0701324	0.0182657	0.0131966	0.00317758	0.251095	0.064927	0.278667	0.276	0.241333	0.258667	0.282667	0.334667
0.75	0.825	0.75	0.075	0	0	0	2	0.070132	0.0746266	0.046786	0.0686623	0.08827	0.0723153	0.0716	0.0533333	0.05	0.0793333	0.0673333	0.108
0.95	0.825	0.825	0	-0.105	0	0	2	0.0701318	0.0381598	0.0627351	0.0893653	0.0704557	0.0899433	0.521333	0.582	0.539333	0.543333	0.456667	0.485333
0.7	0.8	0.65	0	0	0	0.105	4	0.0701316	0.0332595	0.148424	0.115048	0.0208544	0.0330713	0.0389333	0.108667	0.026	0.02	0.0106667	0.0293333
0.8	0.875	0.825	0	0.06	0	0	2	0.070131	0.0259434	0.0485064	0.0675485	0.0932779	0.115379	0	0	0	0	0	0
0.675	0.8	0.95	-0.105	0	0	0	4	0.0701307	0.0296709	0.0551421	0.0721704	0.0829439	0.110726	0.00586667	0.002	0.00133333	0.008	0.00866667	0.00933333
0.725	0.825	0.775	-0.06	0	0	0	4	0.0701293	0.0388228	0.0773733	0.0544271	0.0582043	0.121819	0.0188	0.062	0.00666667	0.012	0.004	0.00933333
0.675	0.75	0.65	0	0	0	-0.15	4	0.0701284	0.0733656	0.0930038	0.0645414	0.0802204	0.0395106	0.0158667	0.022	0.016	0.00466667	0.00733333	0.0293333
0.75	0.875	0.9	0	0	0.045	0	4	0.0701282	0.0284834	0.0813925	0.0579431	0.0714691	0.111353	0.0004	0.000666667	0.000666667	0.000666667	0	0
0.7	0.8	0.7	0	0	0	0.15	4	0.0701274	0.109792	0.0414135	0.116443	0.0520865	0.0309018	0.0084	0.004	0.012	0.0146667	0.004	0.00733333
0.775	0.75	0.675	0	0.105	0	0	4	0.0701256	0.086067	0.0554959	0.0600439	0.0778334	0.071188	0.0313333	0.076	0.002	0.0166667	0.0366667	0.0253333
0.8	0.75	0.75	0	0	0	0.105	2	0.0701253	0.0663224	0.0508424	0.120893	0.088429	0.0241401	0.0004	0	0.000666667	0.000666667	0	0.000666667
0.775	0.825	0.7	0.06	0	0	0	4	0.0701249	0.0898441	0.0819586	0.0236126	0.0835387	0.0716707	0.0149333	0.004	0.032	0.00333333	0.03	0.00533333
0.7	0.825	0.725	0	0	0.075	0	2	0.0701241	0.0674017	0.0852052	0.0537092	0.0668884	0.0774162	0.0393333	0.0286667	0.0226667	0.028	0.104	0.0133333
0.725	0.85	0.875	0	0	0	0	2	0.070124	0.0530507	0.0759526	0.105455	0.0490777	0.0670841	0.00186667	0.00133333	0	0	0	0.008
0.725	0.85	0.875	0	0	0	0	4	0.070124	0.0530507	0.0759526	0.105455	0.0490777	0.0670841	0.00186667	0.00133333	0	0	0	0.008
0.825	0.95	0.95	0	0.045	0	0	4	0.070124	0.0598495	0.0414266	0.116019	0.0739455	0.0593793	0.105733	0.0946667	0.104	0.108667	0.112667	0.108667
0.75	0.85	0.85	0	0	0	0.03	4	0.0701235	0.0639005	0.0346281	0.0843318	0.0535509	0.114206	0	0	0	0	0	0
0.65	0.65	0.7	0	0	0	-0.105	4	0.0701233	0.119388	0.0340483	0.0817558	0.0677261	0.0476988	0.0164	0.00866667	0.00733333	0.0486667	0.01	0.00733333
0.825	0.65	0.9	0	0	0	0.135	4	0.0701228	0.0530959	0.0336606	0.114114	0.0737268	0.0760171	0.0142667	0.012	0	0.02	0.0393333	0
0.75	0.825	0.7	0.06	0	0	0	2	0.0701226	0.0614277	0.0932178	0.0952318	0.021846	0.0788896	0.026	0.026	0.0366667	0.0266667	0.0273333	0.0133333
0.8	0.775	0.7	0	0	0.03	0	4	0.0701221	0.0718823	0.0389372	0.0773414	0.0546067	0.107843	0.00306667	0.00266667	0.00466667	0.00533333	0.000666667	0.002
0.775	0.775	0.7	0	0	0	0.105	2	0.0701216	0.0600818	0.0766167	0.0688279	0.0912918	0.05379	0.0172	0.0206667	0.0166667	0.0113333	0.014	0.0233333
0.85	0.75	0.75	0.075	0	0	0	2	0.0701206	0.0560065	0.0471527	0.090429	0.0821756	0.0748391	0.000666667	0.00133333	0.000666667	0.00133333	0	0
0.75	0.85	0.825	0	0	-0.12	0	4	0.0701204	0.0513775	0.0915359	0.0565898	0.0561716	0.0949272	0.0004	0.000666667	0	0	0.000666667	0.000666667
0.7	0.775	0.75	0	0	-0.03	0	4	0.0701199	0.0497012	0.087667	0.0371243	0.0652027	0.110904	0.022	0.018	0.0206667	0.0206667	0.0133333	0.0373333
0.7	0.9	0.675	0	0	0.045	0	2	0.0701193	0.0669175	0.056321	0.0270548	0.0929626	0.107341	0.0129333	0.00666667	0.026	0.0106667	0.0173333	0.004
0.675	0.95	0.95	0	0	-0.015	0	4	0.0701193	0	0	0.0720913	0.272352	0.00615325	0.244133	0.276667	0.251333	0.219333	0.215333	0.258
0.725	0.925	0.8	0	0	0.135	0	4	0.0701192	0.114989	0.0740219	0.00898849	0.111592	0.0410049	0.0088	0.00933333	0.006	0.00333333	0.006	0.0193333
0.65	0.65	0.7	0	0	0.135	0	2	0.0701182	0.0685218	0.0709945	0.0826213	0.0587499	0.0697036	0.014	0.02	0.0246667	0.00666667	0.0113333	0.00733333
0.875	0.65	0.7	0	0	0	0.15	4	0.0701181	0.0160455	0.0394601	0.0681688	0.141205	0.085711	0.000133333	0.000666667	0	0	0	0
0.8	0.675	0.7	0	0.06	0	0	2	0.0701175	0.0983787	0.062838	0.0274616	0.107284	0.0546258	0.008	0.000666667	0	0.0193333	0.0173333	0.00266667
0.75	0.95	0.65	0	-0.03	0	0	2	0.0701174	0.0831766	0.0533894	0.0539132	0.0768632	0.0832447	0.0498667	0.006	0.00466667	0.218	0.00666667	0.014
0.8	0.7	0.675	0	-0.15	0	0	4	0.0701171	0.102624	0.0544854	0.108795	0.0429974	0.0416834	0.0181333	0.00666667	0.0733333	0.008	0.000666667	0.002
0.95	0.775	0.95	0	0.045	0	0	2	0.070116	0.0486288	0.0332934	0.0510063	0.0872562	0.130395	0.0581333	0.0646667	0.064	0.046	0.06	0.056
0.75	0.95	0.8	0.03	0	0	0	4	0.0701143	0.120442	0.0548675	0.0391163	0.0598106	0.0763351	0.0362667	0.032	0.032	0.056	0.0393333	0.022
0.75	0.775	0.825	0	0	-0.045	0	4	0.0701142	0.0532229	0.0380901	0.0506934	0.0929908	0.115574	0	0	0	0	0	0
0.825	0.75	0.65	0	0.015	0	0	2	0.0701135	0.131301	0.050985	0.0452362	0.0581843	0.0648608	0.00653333	0.002	0.006	0.00466667	0.0153333	0.00466667
0.75	0.8	0.675	0	0	0.12	0	4	0.0701131	0.0906538	0.0541169	0.0583457	0.0705539	0.0768949	0.00346667	0.00133333	0.00533333	0.00133333	0.00533333	0.004
0.7	0.8	0.85	0	0	0	0.045	2	0.0701114	0.019746	0.11051	0.113038	0.0587505	0.0485124	0.0004	0	0.000666667	0	0.00133333	0
0.7	0.65	0.725	0	-0.09	0	0	4	0.0701111	0.0814905	0.0823758	0.0284788	0.08907	0.0691403	0.0241333	0.00333333	0.0773333	0.0153333	0.0246667	0
0.95	0.675	0.7	0	0.09	0	0	2	0.0701099	0.0450716	0.0619522	0.0878247	0.0959665	0.0597344	0.0702667	0.0693333	0.0726667	0.0786667	0.0713333	0.0593333
0.725	0.95	0.775	0.12	0	0	0	2	0.0701098	0.097276	0.0421509	0.0540976	0.109148	0.0478766	0.167467	0.096	0.114667	0.364	0.156	0.106667
0.65	0.675	0.65	0	0	0	-0.105	4	0.0701091	0.0721418	0.0857851	0.0780666	0.0553046	0.0592475	0.00933333	0.00933333	0.008	0.008	0.0186667	0.00266667
0.7	0.925	0.85	0	0	0.03	0	4	0.0701091	0.0633154	0.0332954	0.0854277	0.0484225	0.120084	0.0218667	0.008	0.0333333	0.0186667	0.0193333	0.03
0.775	0.825	0.675	0	0	0	0.12	2	0.0701089	0.0640974	0.0662808	0.0726698	0.0574449	0.0900515	0.0153333	0.01	0.012	0.0366667	0.00733333	0.0106667
0.7	0.85	0.75	-0.105	0	0	0	4	0.0701079	0.0902206	0.0627949	0.0969455	0.0427601	0.0578185	0.0229333	0.0173333	0.0213333	0.014	0.0146667	0.0473333
0.85	0.775	0.7	0	0	0	0.075	2	0.0701076	0.0287544	0.100697	0.0829776	0.0942288	0.0438806	0.00453333	0.00466667	0.00333333	0.002	0.00933333	0.00333333
0.725	0.9	0.925	0.12	0	0	0	4	0.0701069	0.0395854	0.0880163	0.0461314	0.0651492	0.111652	0.0129333	0.0133333	0.0173333	0.016	0.00533333	0.0126667
0.65	0.75	0.95	0.105	0	0	0	4	0.0701064	0.0355027	0.0444492	0.0775184	0.0796531	0.113409	0.00333333	0.00133333	0.00466667	0.002	0.00666667	0.002
0.725	0.95	0.725	0	-0.075	0	0	4	0.0701064	0.0521217	0.0294578	0.109	0.0660404	0.0939117	0.0189333	0.024	0.0193333	0.024	0.016	0.0113333
0.725	0.775	0.8	0	-0.06	0	0	4	0.0701063	0.128177	0.039071	0.0684655	0.0809142	0.0339038	0.0110667	0.00466667	0.0186667	0.00733333	0.0133333	0.0113333
0.775	0.775	0.7	0	0	0	0.015	2	0.0701062	0.0620251	0.122394	0.0487767	0.0664517	0.0508838	0.00626667	0.00333333	0.000666667	0.00133333	0.008	0.018
0.9	0.65	0.725	0.12	0	0	0	2	0.0701062	0.0814881	0.0657733	0.0985422	0.0659721	0.0387552	0.000666667	0.000666667	0.000666667	0.002	0	0
0.825	0.7	0.7	0	0	0	-0.105	4	0.0701059	0.0468007	0.0546148	0.101228	0.0563133	0.0915728	0.0004	0	0	0.002	0	0
0.675	0.775	0.9	0.045	0	0	0	4	0.0701057	0.0221244	0.0635798	0.0733347	0.0582227	0.133267	0.000533333	0	0	0.00133333	0	0.00133333
0.75	0.75	0.75	0	0	0	-0.12	4	0.0701054	0.0360159	0.0643858	0.101832	0.0494004	0.0988933	0.024	0.004	0.00733333	0.00333333	0	0.105333
0.65	0.875	0.725	0	0	0	0.06	2	0.0701053	0.0989494	0.0565652	0.0939161	0.0520044	0.0490913	0.0110667	0.0126667	0.012	0.01	0.0133333	0.00733333
0.825	0.7	0.925	0	-0.015	0	0	4	0.0701046	0.0436068	0.0515883	0.065885	0.0899342	0.0995088	0.000666667	0	0	0.00133333	0.000666667	0.00133333
0.75	0.825	0.85	0.075	0	0	0	2	0.0701045	0.0402704	0.142379	0.0334889	0.0530504	0.0813335	0.0705333	0.0433333	0.0286667	0.102	0.12	0.0586667
0.75	0.75	0.725	0.06	0	0	0	2	0.0701042	0.0372131	0.096891	0.0356535	0.118076	0.0626875	0.0336	0.0293333	0.0393333	0.022	0.0233333	0.054
0.8	0.925	0.925	0	0	-0.09	0	4	0.0701037	0.0402967	0.0815584	0.0131897	0.129544	0.0859295	0.234267	0.241333	0.232	0.246	0.224	0.228
0.9	0.7	0.825	0	0.09	0	0	2	0.0701035	0.112601	0.0751953	0.0636667	0.029182	0.0698729	0.002	0.000666667	0.00133333	0.004	0.004	0
0.75	0.775	0.75	0	0	0.075	0	4	0.0701033	0.0765571	0.0666005	0.0690073	0.0793145	0.0590372	0.00186667	0.00133333	0.00266667	0.000666667	0.000666667	0.004
0.725	0.875	0.775	0	0	0	-0.09	4	0.0701033	0.0693309	0.0600048	0.120458	0.0183364	0.0823866	0.00933333	0.008	0.00133333	0.00266667	0.0206667	0.014
0.775	0.775	0.925	0	0	0.105	0	4	0.0701033	0.0466394	0.0462015	0.0913594	0.0881824	0.0781337	0	0	0	0	0	0
0.7	0.8	0.85	0	0	0	0.09	2	0.0701032	0.0570437	0.0775984	0.101419	0.0739384	0.0405162	0.0138667	0.00666667	0.0533333	0.00133333	0	0.008
0.95	0.725	0.825	0.06	0	0	0	2	0.0701015	0.0767144	0.0455887	0.0841751	0.067206	0.0768233	0	0	0	0	0	0
0.725	0.775	0.675	0	-0.09	0	0	4	0.0701015	0.0249182	0.0806848	0.0315283	0.0900561	0.12332	0.026	0.0513333	0.0506667	0.0186667	0.006	0.00333333
0.675	0.775	0.875	-0.045	0	0	0	4	0.0701014	0.0162364	0.0864022	0.0615368	0.069537	0.116795	0.00333333	0.000666667	0.00733333	0.00133333	0.000666667	0.00666667
0.9	0.925	0.65	0	0.15	0	0	2	0.0701012	0.0661887	0.0878165	0.0633506	0.0571388	0.0760116	0.000933333	0.002	0.000666667	0.00133333	0	0.000666667
0.85	0.925	0.95	0	0.06	0	0	4	0.0701011	0.0490873	0.0475075	0.0806127	0.0883412	0.0849569	0.0394667	0.0366667	0.038	0.0373333	0.0453333	0.04
0.675	0.675	0.7	0	0	0	-0.03	4	0.070101	0.1278	0.0810028	0.0685862	0.02345	0.0496665	0.00866667	0.0246667	0.00266667	0.00733333	0.00666667	0.002
0.8	0.675	0.925	0	0	0	0.09	4	0.0701007	0.101133	0.0443087	0.0420107	0.0834005	0.0796509	0.0036	0.0166667	0.000666667	0.000666667	0	0
0.825	0.725	0.675	0	0	0	0.135	2	0.0700989	0.0713991	0.0586304	0.0987902	0.0862415	0.0354333	0.0605333	0.0466667	0.0753333	0.036	0.104	0.0406667
0.675	0.85	0.75	0	0	0.12	0	2	0.0700979	0.112891	0.0554513	0.0481446	0.0623006	0.0717017	0.00853333	0.00466667	0.0113333	0.014	0.00466667	0.008
0.775	0.75	0.75	0	0	0	0.09	2	0.0700976	0.0696854	0.0235988	0.0498205	0.0520172	0.155366	0.0024	0	0.006	0.004	0.002	0
0.675	0.825	0.7	0	0	0.15	0	2	0.0700975	0.0844551	0.0924161	0.0587473	0.0990891	0.01578	0.0352	0.00266667	0.0126667	0.00333333	0.0346667	0.122667
0.675	0.825	0.9	0	0	0.06	0	2	0.0700974	0.0954962	0.116252	0.0593267	0.0187719	0.0606398	0.0317333	0.122	0.0233333	0.00533333	0.002	0.006
0.85	0.75	0.775	0	0	0	-0.12	2	0.0700973	0.0586851	0.0959273	0.0463484	0.0678426	0.0816831	0.531333	0.544667	0.586667	0.524	0.586	0.415333
0.7	0.75	0.675	-0.12	0	0	0	4	0.0700971	0.0919136	0.067593	0.051402	0.10047	0.039107	0.0234667	0.00933333	0.03	0.054	0.012	0.012
0.675	0.8	0.9	0.105	0	0	0	4	0.0700971	0.0239998	0.0678113	0.0739022	0.0765294	0.108243	0.0036	0.012	0.000666667	0.00266667	0.00133333	0.00133333
0.725	0.925	0.875	0	-0.135	0	0	4	0.0700966	0.0805035	0.0904254	0.0523552	0.0940013	0.0331976	0.102133	0.121333	0.119333	0.121333	0.072	0.0766667
0.75	0.875	0.9	-0.105	0	0	0	4	0.0700964	0.0212176	0.0668525	0.0562039	0.0788352	0.127373	0.000933333	0	0	0.00266667	0	0.002
0.725	0.825	0.75	0	0	0	-0.105	4	0.0700959	0.0489343	0.101069	0.0532761	0.0321663	0.115034	0.00826667	0.0126667	0.006	0.006	0.00866667	0.008
0.675	0.8	0.75	0	-0.15	0	0	4	0.0700956	0.0689297	0.092089	0.065037	0.030486	0.0939365	0.0182667	0.018	0.014	0.0233333	0.016	0.02
0.8	0.85	0.7	0.045	0	0	0	4	0.0700955	0.0281058	0.128267	0.0418794	0.0593222	0.0929033	0.000666667	0.00133333	0.000666667	0.000666667	0.000666667	0
0.725	0.7	0.75	0	0	0.045	0	4	0.0700951	0.116223	0.0254326	0.13073	0.0401864	0.0379038	0.0341333	0.01	0.102667	0.00266667	0.048	0.00733333
0.775	0.75	0.825	0	0	0	-0.03	2	0.0700945	0.0341609	0.0352816	0.0702973	0.0716371	0.139096	0	0	0	0	0	0
0.775	0.725	0.675	0	0	0.06	0	4	0.0700939	0.10382	0.0864952	0.0680184	0.0311612	0.0609752	0.00626667	0.002	0.006	0.00133333	0.012	0.01
0.65	0.75	0.825	-0.015	0	0	0	2	0.0700938	0.0513523	0.0243631	0.0755072	0.142831	0.0564158	0.628267	0.672	0.770667	0.552667	0.434	0.712
0.825	0.8	0.725	0	0.09	0	0	2	0.0700934	0.0252645	0.078532	0.092194	0.069858	0.0846188	0	0	0	0	0	0
0.875	0.875	0.825	0	0.12	0	0	2	0.0700934	0.0650192	0.0754009	0.0438341	0.0814502	0.0847627	0	0	0	0	0	0
0.725	0.9	0.675	0.075	0	0	0	4	0.0700929	0.0414497	0.0578959	0.125699	0.104624	0.0207963	0.0312	0.01	0.00533333	0.012	0.0286667	0.1
0.775	0.75	0.9	0	-0.09	0	0	4	0.0700928	0.0192923	0.0771253	0.0679279	0.0791148	0.107004	0	0	0	0	0	0
0.65	0.825	0.8	0	0.135	0	0	4	0.0700919	0.0452147	0.0771252	0.102559	0.100471	0.0250896	0.0052	0.006	0.00733333	0.00333333	0.00266667	0.00666667
0.825	0.8	0.9	0	0	0	-0.045	2	0.0700912	0.031607	0.0445369	0.0768423	0.0941282	0.103341	0	0	0	0	0	0
0.675	0.7	0.7	0	0.105	0	0	2	0.070091	0.0594731	0.067642	0.0420162	0.0800507	0.101273	0.0189333	0.0126667	0.0413333	0.006	0.0206667	0.014
0.925	0.7	0.875	0	0	0	-0.015	2	0.0700894	0.0376803	0.0466553	0.0542568	0.119602	0.0922528	0.0598667	0.0526667	0.0553333	0.06	0.0806667	0.0506667
0.8	0.8	0.7	0	-0.03	0	0	2	0.0700891	0.0812745	0.0946896	0.0530902	0.0608317	0.0605595	0.00346667	0.000666667	0.004	0.012	0.000666667	0
0.75	0.675	0.7	0	0.03	0	0	2	0.070089	0.0692781	0.0732606	0.0503728	0.0584791	0.0990542	0.002	0.00266667	0.00133333	0	0.004	0.002
0.8	0.9	0.675	0.03	0	0	0	4	0.0700889	0.154666	0.0431138	0.0398408	0.0835103	0.0293137	0.00173333	0.00333333	0.000666667	0.00333333	0.00133333	0
0.75	0.85	0.775	0	0	0.045	0	4	0.0700888	0.0349048	0.0994321	0.0498503	0.110383	0.0558735	0.0048	0.00133333	0.000666667	0	0	0.022
0.825	0.65	0.7	0	0	0	0.045	4	0.0700885	0.171754	0.0487638	0.0398163	0.0595913	0.0305175	0	0	0	0	0	0
0.775	0.8	0.7	0	0	-0.045	0	4	0.0700883	0.0937776	0.037738	0.10759	0.0552764	0.0560595	0.0424	0.0106667	0.00866667	0.00266667	0.174	0.016
0.7	0.775	0.65	0	0	0	-0.015	2	0.0700881	0.176087	0.0342465	0.0717379	0.0140353	0.0543336	0.241867	0.0313333	0.276667	0.244	0.418	0.239333
0.725	0.825	0.8	-0.045	0	0	0	4	0.0700876	0.0337009	0.0364371	0.0839562	0.125528	0.0708164	0.00346667	0.00866667	0.000666667	0.006	0.000666667	0.00133333
0.8	0.675	0.725	0.015	0	0	0	4	0.0700874	0.0730877	0.0404742	0.0844689	0.0483639	0.104042	0.0012	0	0	0.00133333	0.000666667	0.004
0.725	0.7	0.9	0	0	0.105	0	2	0.0700872	0.0528057	0.0978616	0.0798318	0.0535424	0.0663944	0.800133	0.810667	0.776	0.79	0.81	0.814
0.675	0.775	0.875	0	0	0.075	0	4	0.0700871	0.0359004	0.0298741	0.123945	0.116848	0.0438687	0.00573333	0.002	0.00133333	0.0106667	0.01	0.00466667
0.75	0.8	0.9	-0.015	0	0	0	4	0.070087	0.0130346	0.0647592	0.0644597	0.0861898	0.121992	0.000133333	0	0	0	0	0.000666667
0.65	0.95	0.675	0	0	0	0.15	4	0.0700857	0.0436718	0.0730625	0.0777482	0.0816977	0.0742481	0.0146667	0.0133333	0.012	0.0166667	0.0186667	0.0126667
0.875	0.725	0.65	0	0	0	0.03	2	0.0700854	0.0681428	0.093587	0.0652424	0.103325	0.0201299	0.0129333	0.00666667	0.028	0.0166667	0.006	0.00733333
0.75	0.825	0.775	0	0.09	0	0	4	0.0700851	0.0781345	0.0321947	0.0707635	0.120693	0.0486398	0.000533333	0.000666667	0.000666667	0	0.00133333	0
0.825	0.725	0.8	0	0	0	-0.075	2	0.0700849	0.0533898	0.0557943	0.0650452	0.062575	0.11362	0.0122667	0.0146667	0.02	0.00133333	0.0113333	0.014
0.65	0.675	0.725	0.06	0	0	0	2	0.0700841	0.066765	0.0495804	0.00482361	0.0797801	0.149471	0.00493333	0.00133333	0.004	0.00933333	0.006	0.004
0.65	0.95	0.7	0	0	0	0.105	4	0.0700841	0.110523	0.103479	0.0454281	0.0475442	0.0434459	0.0165333	0.0233333	0.0173333	0.01	0.0186667	0.0133333
0.725	0.8	0.675	0	0	0	0.105	4	0.070084	0.0599719	0.0672036	0.0881017	0.0131348	0.122008	0.0252	0.0226667	0.0653333	0.00733333	0.026	0.00466667
0.725	0.9	0.825	0	-0.03	0	0	4	0.0700834	0.0404561	0.0829785	0.0437515	0.0760021	0.107229	0.00706667	0.00466667	0.008	0.0133333	0.00333333	0.006
0.7	0.9	0.875	0	0	0	0.03	4	0.0700833	0.0411232	0.108736	0.0654257	0.0649064	0.0702255	0.0092	0.00866667	0.016	0.01	0.00533333	0.006
0.775	0.65	0.7	0	0	0	0.06	4	0.070083	0.115714	0.051397	0.0515111	0.0686612	0.0631318	0.00373333	0.00266667	0.008	0	0.00533333	0.00266667
0.8	0.9	0.75	0	0	-0.045	0	2	0.0700827	0.06656	0.0824965	0.12136	0.0325702	0.0474266	0.417867	0.446	0.378	0.408	0.439333	0.418
0.9	0.75	0.9	0.135	0	0	0	2	0.0700826	0.0275318	0.0668838	0.065844	0.0694084	0.120745	0.000533333	0	0	0	0.00266667	0
0.75	0.925	0.875	0	0.03	0	0	4	0.070082	0.0841383	0.0391282	0.0207243	0.0741298	0.132289	0.0490667	0.0486667	0.0293333	0.0653333	0.058	0.044
0.7	0.775	0.7	0	-0.105	0	0	4	0.0700818	0.0473161	0.0655895	0.103638	0.0437729	0.0900928	0.0837333	0.054	0.130667	0.167333	0.0186667	0.048
0.775	0.95	0.925	0.135	0	0	0	2	0.0700816	0.081882	0.0566172	0.048028	0.110304	0.0535772	0.182533	0.212	0.225333	0.148	0.185333	0.142
0.8	0.875	0.675	0	0.15	0	0	2	0.0700809	0.0436617	0.155326	0.0271775	0.0444066	0.0798326	0.00546667	0.00733333	0	0.014	0.00466667	0.00133333
0.65	0.8	0.75	0	0	0.135	0	2	0.0700809	0.0345031	0.0682908	0.160704	0.0475136	0.0393932	0.00453333	0.000666667	0.006	0.00133333	0.0126667	0.002
0.825	0.85	0.875	0	0	0	-0.075	2	0.0700808	0.037948	0.0422662	0.0709215	0.0855209	0.113747	0.00826667	0.00266667	0.012	0.00666667	0.00533333	0.0146667
0.75	0.9	0.725	0	0	0.12	0	4	0.07008	0.0672306	0.0767602	0.0362976	0.125819	0.0442924	0.0213333	0.006	0.0153333	0.008	0.0226667	0.0546667
0.775	0.775	0.825	0	0	0	-0.105	4	0.0700797	0.0170427	0.059179	0.0658242	0.0744734	0.133879	0	0	0	0	0	0
0.65	0.65	0.65	0	-0.045	0	0	2	0.0700795	0.0789478	0.0686282	0.0431777	0.0365773	0.123067	0.102133	0.0753333	0.0833333	0.164667	0.122	0.0653333
0.725	0.75	0.75	0	0	0	0.12	4	0.0700795	0.107866	0.0615717	0.0649206	0.0456335	0.0704057	0.0138667	0.00133333	0.044	0.012	0.00333333	0.00866667
0.95	0.8	0.75	0	0.105	0	0	2	0.0700782	0.0354619	0.069234	0.111601	0.0800983	0.0539962	0.0422667	0.0386667	0.0473333	0.04	0.0406667	0.0446667
0.725	0.85	0.725	0	0	-0.12	0	4	0.0700774	0.0677058	0.0675797	0.0930807	0.070971	0.0510499	0.0172	0.00333333	0.0453333	0.0126667	0.018	0.00666667
0.75	0.9	0.7	0	0	0	-0.015	4	0.070076	0.100694	0.0736944	0.0563121	0.0465871	0.0730922	0.0169333	0.00866667	0.0366667	0.0153333	0.00333333	0.0206667
0.7	0.775	0.65	0	0.03	0	0	4	0.0700757	0.0655555	0.0632701	0.0565424	0.0404079	0.124603	0.0517333	0.0973333	0.014	0.018	0.0326667	0.0966667
0.925	0.825	0.675	0	0.15	0	0	2	0.070075	0.0730984	0.0292164	0.10219	0.0839161	0.0619542	0.0252	0.0453333	0.038	0.0126667	0.0133333	0.0166667
0.775	0.7	0.65	0.135	0	0	0	2	0.0700742	0.0919323	0.0539475	0.0581824	0.0850512	0.0612576	0.0305333	0.0113333	0.0146667	0.04	0.0513333	0.0353333
0.75	0.675	0.95	0	0	-0.045	0	4	0.0700722	0	0.350361	0	0	0	0.2456	0.252	0.225333	0.250667	0.25	0.25
0.75	0.95	0.75	0	-0.09	0	0	4	0.0700721	0.0861204	0.0367699	0.0679199	0.0520745	0.107476	0.0164	0.0153333	0.028	0.0106667	0.0186667	0.00933333
0.75	0.9	0.85	-0.105	0	0	0	4	0.0700717	0.0424672	0.0265611	0.089031	0.113808	0.0784914	0.0088	0.00933333	0.00666667	0.00733333	0.00933333	0.0113333
0.725	0.875	0.75	0	0	0	0.09	4	0.0700713	0.118088	0.102078	0.0535969	0.0469506	0.029643	0.0224	0.0166667	0.00866667	0.00866667	0.014	0.064
0.75	0.9	0.75	-0.03	0	0	0	4	0.0700711	0.0774903	0.0627378	0.0594236	0.0485689	0.102135	0.0048	0.004	0.006	0.004	0.006	0.004
0.8	0.725	0.95	0	0.075	0	0	4	0.0700709	0.0373979	0.0429467	0.0675858	0.0963618	0.106062	0.0004	0	0.00133333	0.000666667	0	0
0.775	0.675	0.675	0.045	0	0	0	4	0.0700707	0.113204	0.0606483	0.0832833	0.0401211	0.0530967	0.00546667	0.0126667	0.00333333	0.00333333	0.006	0.002
0.65	0.7	0.725	0	-0.06	0	0	2	0.0700701	0.0834027	0.0682906	0.0580128	0.0519257	0.088719	0.157067	0.142667	0.136	0.138667	0.158667	0.209333
0.95	0.7	0.875	0	0.135	0	0	2	0.0700701	0.0461487	0.0698658	0.0476755	0.0775428	0.109118	0.0872	0.082	0.0913333	0.082	0.0813333	0.0993333
0.775	0.65	0.7	0	0	0	0.06	2	0.0700697	0.0433238	0.0388209	0.0520524	0.122638	0.0935134	0.00493333	0.002	0.00733333	0.00666667	0.004	0.00466667
0.75	0.75	0.875	0.12	0	0	0	4	0.0700694	0.0885331	0.0356879	0.0481064	0.123244	0.0547755	0.00293333	0	0.0113333	0	0.00133333	0.002
0.7	0.925	0.85	0.15	0	0	0	4	0.0700687	0.025207	0.10019	0.0449154	0.125318	0.0547128	0.0242667	0.02	0.024	0.0373333	0.0193333	0.0206667
0.825	0.825	0.65	0	0	0.15	0	2	0.0700684	0.0490525	0.0401468	0.0950131	0.0692482	0.0968811	0.0112	0.01	0.0113333	0.028	0.002	0.00466667
0.925	0.75	0.925	0	0	0.015	0	2	0.0700682	0.0700562	0.0656975	0.0493573	0.0755315	0.0896982	0.0208	0.026	0.0213333	0.016	0.0213333	0.0193333
0.775	0.675	0.675	0	0	-0.015	0	4	0.0700681	0.0622376	0.0614503	0.11517	0.0788471	0.032636	0.00373333	0.0126667	0	0.002	0.00266667	0.00133333
0.9	0.7	0.95	-0.015	0	0	0	4	0.0700677	0.0296648	0.116634	0.0388844	0.0774947	0.0876603	0.0132	0.00333333	0.0533333	0.00333333	0.00333333	0.00266667
0.7	0.9	0.8	0	-0.12	0	0	4	0.0700671	0.0774612	0.103677	0.0497294	0.0173135	0.102155	0.018	0.018	0.0313333	0.0206667	0.00866667	0.0113333
0.925	0.675	0.875	0	0	0	-0.105	4	0.0700671	0.138937	0.03791	0.0437748	0.0508031	0.0789104	0.0233333	0.056	0.0133333	0.0193333	0.0126667	0.0153333
0.775	0.725	0.65	0	0	0	-0.135	4	0.0700665	0.085312	0.0282028	0.0540872	0.0528386	0.129892	0.0141333	0.0213333	0.018	0.00533333	0.00533333	0.0206667
0.75	0.775	0.675	0	0	0	0.06	2	0.0700664	0.0359919	0.0750996	0.049122	0.089037	0.101082	0.0114667	0.0126667	0.0153333	0.0106667	0.01	0.00866667
0.825	0.75	0.675	0.12	0	0	0	2	0.0700655	0.0565943	0.0607053	0.100893	0.0628151	0.0693201	0.0652	0.0853333	0.068	0.0366667	0.042	0.094
0.7	0.95	0.75	0	0	0	0.15	4	0.0700653	0.104906	0.0999259	0.0550222	0.0208663	0.0696058	0.0352	0.0393333	0.03	0.0246667	0.034	0.048
0.75	0.95	0.95	0	0	0	-0.06	2	0.0700648	0.0064829	0.104084	0	0	0.239757	0.267467	0.249333	0.254	0.25	0.250667	0.333333
0.775	0.675	0.7	0	0	0.15	0	4	0.0700644	0.0321288	0.10074	0.0627688	0.0657278	0.0889565	0.0170667	0.00266667	0.002	0.0746667	0	0.006
0.65	0.85	0.875	0	-0.015	0	0	2	0.0700644	0	0	0	0	0.350322	0.256533	0.272667	0.268	0.252667	0.260667	0.228667
0.75	0.825	0.65	0	0	0.09	0	4	0.0700644	0.0254968	0.063324	0.106131	0.0642566	0.0911138	0.0204	0.0266667	0.00733333	0.032	0.032	0.004
0.85	0.725	0.675	0.075	0	0	0	4	0.0700638	0.021745	0.08154	0.0491591	0.100832	0.0970429	0.00933333	0.00466667	0	0.0193333	0.00266667	0.02
0.725	0.875	0.75	0	0.12	0	0	4	0.0700635	0.111844	0.102428	0.0740633	0.0303443	0.0316381	0.00746667	0.006	0.00733333	0.00666667	0.00866667	0.00866667
0.7	0.925	0.85	0	0	0	0.06	2	0.0700632	0.0518605	0.100314	0.0683999	0.0826382	0.0471035	0.046	0.0473333	0.0793333	0.042	0.0306667	0.0306667
0.75	0.8	0.75	0	0.135	0	0	4	0.0700598	0.063152	0.0537149	0.0727289	0.0417366	0.118966	0.00146667	0.00533333	0.00133333	0	0	0.000666667
0.8	0.7	0.825	0.09	0	0	0	4	0.0700583	0.0699396	0.0586002	0.0531105	0.0856657	0.0829753	0	0	0	0	0	0
0.825	0.7	0.775	0	0.06	0	0	2	0.0700579	0.117625	0.0295269	0.0702223	0.0737844	0.0591305	0.00253333	0.000666667	0.0113333	0.000666667	0	0
0.725	0.825	0.75	0	0	0	0.015	2	0.0700574	0.0739822	0.0974516	0.0577766	0.0998643	0.0212123	0.0292	0.00866667	0.102667	0.014	0.00933333	0.0113333
0.8	0.65	0.675	-0.03	0	0	0	4	0.0700572	0.0396512	0.076509	0.112051	0.0469855	0.0750897	0.00306667	0.00733333	0.002	0.00133333	0.00266667	0.002
0.725	0.8	0.95	0	0	0.105	0	4	0.0700565	0.0795035	0.0678474	0.0571527	0.0672503	0.0785284	0.0152	0.00133333	0.048	0.008	0.0173333	0.00133333
0.725	0.95	0.725	0	0	0	0.045	2	0.070056	0.0914701	0.09172	0.0347093	0.0701439	0.062237	0.0213333	0.022	0.0266667	0.0253333	0.0113333	0.0213333
0.675	0.75	0.95	0	0	-0.03	0	4	0.0700558	0.0303467	0.0553933	0.0533006	0.0701849	0.141053	0.00573333	0.008	0.004	0.00733333	0.006	0.00333333
0.75	0.65	0.675	0	0	0	0.15	4	0.0700555	0.105517	0.0264436	0.0773226	0.074977	0.0660172	0.00466667	0.00733333	0.00333333	0.00333333	0.008	0.00133333
0.9	0.7	0.95	0	0.03	0	0	2	0.0700554	0.0450506	0.0458968	0.0402415	0.106052	0.113036	0.00226667	0.00466667	0.002	0.00133333	0.002	0.00133333
0.725	0.775	0.725	0	0	0	0.045	2	0.0700553	0.0860644	0.0910266	0.0527839	0.063466	0.0569354	0.0162667	0.0133333	0.0133333	0.0173333	0.0133333	0.024
0.925	0.75	0.875	0.15	0	0	0	2	0.0700548	0.0223335	0.068254	0.0638266	0.0788346	0.117025	0	0	0	0	0	0
0.75	0.9	0.875	-0.105	0	0	0	4	0.0700545	0.0655084	0.0771588	0.0387332	0.0836589	0.0852134	0.00733333	0.006	0.00733333	0.006	0.006	0.0113333
0.7	0.875	0.825	0	0	0.015	0	2	0.0700539	0.159604	0.0377994	0.0712364	0.0569078	0.0247222	0.127067	0.22	0.108667	0.124667	0.106667	0.0753333
0.875	0.75	0.875	0.09	0	0	0	2	0.0700537	0.0260081	0.0741962	0.0520372	0.0775716	0.120455	0	0	0	0	0	0
0.65	0.875	0.825	0.15	0	0	0	2	0.0700515	0.042012	0.0744157	0.0807389	0.0611868	0.0919041	0.00373333	0.00333333	0.00333333	0.00733333	0.00266667	0.002
0.675	0.925	0.75	0	0.015	0	0	2	0.0700497	0.0746218	0.0929423	0.0593917	0.0875177	0.0357752	0.0122667	0.016	0.00866667	0.012	0.014	0.0106667
0.75	0.925	0.825	0.135	0	0	0	4	0.0700497	0.0820937	0.0916117	0.0864381	0.0446092	0.0454957	0.0176	0.0186667	0.02	0.0126667	0.024	0.0126667
0.7	0.7	0.9	0	0	0	-0.045	2	0.0700492	0.0639273	0.0822506	0.0047721	0.146948	0.0523474	0.623867	0.542	0.71	0.746667	0.556667	0.564
0.725	0.75	0.725	0	0.06	0	0	4	0.0700489	0.0885714	0.0771123	0.0437218	0.0465185	0.0943204	0.0096	0.004	0.0126667	0.0153333	0.00333333	0.0126667
0.65	0.825	0.85	0.045	0	0	0	4	0.0700481	0.0368899	0.0792748	0.067496	0.0630477	0.103532	0.000533333	0	0.00133333	0	0	0.00133333
0.875	0.7	0.85	0	-0.12	0	0	2	0.070048	0.0660887	0.054914	0.0398802	0.106923	0.0824348	0.287067	0.31	0.3	0.314667	0.276667	0.234
0.75	0.825	0.8	0	0.045	0	0	4	0.070048	0.0431384	0.060638	0.107551	0.0855148	0.0533978	0.0004	0.00133333	0	0	0	0.000666667
0.75	0.9	0.825	0	0.075	0	0	4	0.070048	0.0693493	0.062925	0.0453824	0.0508638	0.121719	0.00546667	0.004	0.00333333	0.00266667	0.008	0.00933333
0.775	0.875	0.75	0	-0.03	0	0	2	0.0700477	0.0570054	0.0552085	0.024919	0.0630927	0.150013	0.00453333	0.00333333	0.00533333	0.002	0.00666667	0.00533333
0.8	0.775	0.675	0	0	0.045	0	4	0.0700476	0.0929662	0.0893707	0.0617022	0.068471	0.0377281	0.00813333	0.012	0.002	0.006	0.00466667	0.016
0.925	0.775	0.875	0	0	0	-0.09	2	0.070047	0.0799183	0.068789	0.0826351	0.053514	0.0653785	0.5524	0.571333	0.66	0.478	0.518	0.534667
0.675	0.925	0.75	0	0.09	0	0	2	0.0700464	0.082823	0.0776093	0.0563359	0.0375186	0.0959453	0.0088	0.00266667	0.0133333	0.01	0.0106667	0.00733333
0.675	0.9	0.95	0	0.06	0	0	4	0.0700458	0.0406053	0.0587882	0.0779493	0.0818869	0.0909991	0.00813333	0.00666667	0.00666667	0.00666667	0.0166667	0.004
0.7	0.85	0.925	0	0.075	0	0	4	0.0700444	0.030044	0.0533886	0.0515659	0.0915574	0.123666	0.00226667	0.00133333	0.00533333	0.000666667	0.00266667	0.00133333
0.725	0.775	0.75	0	-0.15	0	0	4	0.0700443	0.0766505	0.0739877	0.110128	0.0270638	0.0623916	0.0096	0.008	0.02	0.0113333	0.00666667	0.002
0.65	0.95	0.7	0	0.15	0	0	2	0.0700426	0.0732774	0.0702519	0.0217781	0.101882	0.0830236	0.0132	0.0126667	0.00866667	0.0213333	0.00133333	0.022
0.725	0.75	0.95	0	-0.09	0	0	4	0.0700409	0.0389064	0.0540929	0.0703971	0.0788735	0.107935	0.0106667	0.00933333	0.02	0.01	0.008	0.006
0.9	0.675	0.65	0	0	0	0.135	4	0.0700409	0.0444387	0.0950293	0.0397901	0.0711681	0.099778	0.0032	0.004	0.00333333	0.00133333	0.00533333	0.002
0.95	0.725	0.925	0	0.12	0	0	2	0.0700407	0.0579833	0.0489259	0.0517757	0.0532556	0.138263	0.0777333	0.0786667	0.0626667	0.0626667	0.0946667	0.09
0.95	0.65	0.8	0	0.045	0	0	2	0.0700396	0.0218739	0.0980182	0.0761372	0.115408	0.0387611	0.0664	0.0673333	0.0753333	0.0626667	0.066	0.0606667
0.8	0.675	0.9	0	0	0	-0.105	4	0.0700396	0.0454602	0.0550936	0.0500074	0.0837785	0.115858	0	0	0	0	0	0
0.8	0.675	0.65	0	0	0.12	0	2	0.0700393	0.0439157	0.122982	0.108882	0.0401885	0.0342285	0.0126667	0.0366667	0.000666667	0.00333333	0.01	0.0126667
0.775	0.925	0.65	0	0	0.06	0	2	0.0700391	0.0711402	0.0797064	0.0642813	0.0463659	0.0887015	0.0110667	0.00933333	0.00666667	0.016	0.00866667	0.0146667
0.725	0.925	0.825	0	0	0	-0.135	4	0.0700388	0.115968	0.0883503	0.0559194	0.0581108	0.0318461	0.0154667	0.014	0.014	0.0226667	0.00866667	0.018
0.65	0.75	0.7	0	-0.03	0	0	2	0.0700385	0.0616863	0.122494	0.0762362	0.069951	0.0198252	0.0541333	0.038	0.0493333	0.0306667	0.0453333	0.107333
0.65	0.775	0.825	0	-0.075	0	0	4	0.0700377	0.0833675	0.0728306	0.04453	0.0617365	0.0877239	0.00146667	0.00333333	0	0.000666667	0.00133333	0.002
0.725	0.875	0.675	0	0.075	0	0	4	0.0700376	0.0669436	0.0625067	0.108885	0.0516177	0.0602352	0.0665333	0.00666667	0.00266667	0.00866667	0.00866667	0.306
0.75	0.85	0.85	0	0	0.015	0	4	0.0700368	0.0282337	0.0635185	0.0885624	0.0449031	0.124966	0	0	0	0	0	0
0.675	0.775	0.75	0	0.09	0	0	2	0.0700366	0.0440168	0.0879023	0.0922828	0.0572467	0.0687345	0.0205333	0.0226667	0.022	0.00933333	0.032	0.0166667
0.95	0.825	0.925	0	0	0	-0.105	2	0.0700365	0.076404	0.0639542	0.0505572	0.0528169	0.10645	0.656	0.695333	0.664667	0.759333	0.628667	0.532
0.65	0.675	0.75	0	-0.045	0	0	2	0.0700351	0.101903	0.124005	0.0330581	0.0327977	0.0584118	0.1388	0.144667	0.124667	0.124667	0.162667	0.137333
0.65	0.8	0.875	0	0	0	-0.03	4	0.0700351	0.0344752	0.0599676	0.0681197	0.0891468	0.098466	0.000266667	0.00133333	0	0	0	0
0.65	0.75	0.775	0	0	0	0.09	2	0.0700349	0.0951825	0.0531912	0.0703653	0.0741056	0.0573297	0.0112	0.00466667	0.02	0.0113333	0.014	0.006
0.65	0.875	0.875	0	0	0.105	0	2	0.0700345	0.0520809	0.159437	0.0269906	0.0571934	0.0544706	0.2968	0.537333	0.024	0.329333	0.0893333	0.504
0.7	0.875	0.775	0	0	0	-0.045	4	0.0700339	0.0890017	0.122791	0.0438213	0.0493827	0.0451727	0.0570667	0.00733333	0.0206667	0.054	0.192	0.0113333
0.8	0.825	0.7	-0.06	0	0	0	4	0.0700334	0.0321043	0.128339	0.0428298	0.0496485	0.0972448	0.000666667	0	0.002	0	0.00133333	0
0.825	0.7	0.675	0	-0.15	0	0	2	0.0700324	0.0628161	0.0598628	0.119398	0.0416147	0.0664705	0.157067	0.241333	0.0653333	0.334	0.112667	0.032
0.75	0.775	0.75	-0.105	0	0	0	4	0.0700322	0.054539	0.0456324	0.089645	0.0864946	0.0738498	0.00586667	0.02	0.004	0.000666667	0.00266667	0.002
0.75	0.775	0.9	0	-0.105	0	0	4	0.0700322	0.0100427	0.0686187	0.0655683	0.0875418	0.118389	0	0	0	0	0	0
0.75	0.75	0.925	0	0	0	0.03	4	0.0700314	0.0263572	0.0616882	0.0602334	0.0951519	0.106726	0.000533333	0	0.002	0	0	0.000666667
0.75	0.65	0.65	0	0	0	0.12	2	0.0700314	0.0552453	0.0589562	0.0909391	0.0732905	0.0717258	0.00893333	0.016	0.00333333	0.00866667	0.008	0.00866667
0.775	0.675	0.775	0	0	0.09	0	4	0.070031	0.0336931	0.119626	0.0311274	0.119727	0.0459819	0.0032	0.00133333	0.00733333	0.00266667	0.000666667	0.004
0.7	0.8	0.9	0	0	0.12	0	4	0.0700303	0.0965403	0.0228077	0.039423	0.0697102	0.12167	0.0036	0.000666667	0.0133333	0.002	0.002	0
0.675	0.825	0.85	0	0	0	-0.03	4	0.0700299	0.0231102	0.0501925	0.0747307	0.063382	0.138734	0.00293333	0.00333333	0	0.00933333	0.000666667	0.00133333
0.775	0.825	0.675	0	0	0	0.105	2	0.0700284	0.0777896	0.0724311	0.0546236	0.0795394	0.0657584	0.0189333	0.0313333	0.018	0.0153333	0.0146667	0.0153333
0.875	0.8	0.65	0	0	0	0.15	4	0.070028	0.0409505	0.0720178	0.0810485	0.104518	0.0516051	0.000933333	0.00266667	0	0.000666667	0.00133333	0
0.675	0.825	0.9	0	0	0.045	0	4	0.0700278	0.0505952	0.0564603	0.0535712	0.0842841	0.105228	0.0008	0.00133333	0.00133333	0	0.000666667	0.000666667
0.675	0.875	0.85	0	-0.09	0	0	4	0.0700275	0.0473289	0.0642414	0.0692662	0.0530053	0.116296	0.0044	0.000666667	0.004	0.00466667	0.002	0.0106667
0.775	0.725	0.9	0.09	0	0	0	2	0.0700275	0.0436853	0.150694	0.0557956	0.0498382	0.0501243	0.0585333	0.103333	0.028	0.0646667	0.0586667	0.038
0.7	0.75	0.675	0	0.12	0	0	2	0.0700273	0.0840479	0.0612189	0.07446	0.0569908	0.0734189	0.0241333	0.106667	0	0.004	0.00333333	0.00666667
0.725	0.95	0.675	-0.09	0	0	0	4	0.0700267	0.0604379	0.0662398	0.0851	0.0634175	0.0749383	0.00706667	0.008	0.00866667	0.002	0.00933333	0.00733333
0.7	0.775	0.675	0	0.15	0	0	2	0.0700261	0.0517168	0.0509378	0.100428	0.0844357	0.0626127	0.0242667	0.00666667	0.0106667	0.0906667	0.00533333	0.008
0.65	0.875	0.85	0	0	0.03	0	2	0.0700259	0.0407153	0.0308777	0.0471984	0.129928	0.10141	0.0181333	0.0186667	0.0113333	0.0226667	0.00666667	0.0313333
0.75	0.85	0.675	0	0	0	-0.075	4	0.0700256	0.106152	0.0817146	0.107572	0.0267245	0.027965	0.0192	0.0126667	0.022	0.044	0.0133333	0.004
0.7	0.925	0.7	0.045	0	0	0	4	0.0700251	0.082024	0.0191943	0.112718	0.0810609	0.0551286	0.0406667	0.0173333	0.111333	0.0153333	0.0233333	0.036
0.675	0.95	0.7	0	0.06	0	0	4	0.070025	0.0901617	0.0162166	0.118421	0.0416816	0.0836439	0.022	0.02	0.03	0.02	0.0213333	0.0186667
0.7	0.8	0.675	0.075	0	0	0	4	0.0700246	0.111462	0.061139	0.086808	0.0693347	0.0213795	0.0610667	0.00666667	0.0133333	0.006	0.0613333	0.218
0.75	0.675	0.675	0	0	0	0.12	4	0.0700238	0.0402913	0.0663819	0.0932494	0.0502341	0.0999625	0.0118667	0.00333333	0.002	0.00533333	0.00466667	0.044
0.875	0.8	0.725	0.075	0	0	0	2	0.0700232	0.0489417	0.106679	0.0364815	0.0478285	0.110186	0.0109333	0.008	0.00733333	0.00533333	0.0113333	0.0226667
0.725	0.8	0.825	0	-0.015	0	0	2	0.0700231	0.0401653	0.0782449	0.0567029	0.0652973	0.109705	0.0012	0	0.000666667	0.00266667	0.000666667	0.002
0.9	0.75	0.75	0	0.105	0	0	2	0.0700229	0.0823765	0.0672495	0.052902	0.0697764	0.0778099	0.000666667	0.00133333	0.00133333	0	0	0.000666667
0.7	0.775	0.7	-0.135	0	0	0	4	0.0700209	0.0691337	0.0456516	0.097764	0.029298	0.108257	0.0186667	0.0313333	0.00733333	0.00466667	0.016	0.034
0.75	0.85	0.8	0.12	0	0	0	2	0.0700208	0.151606	0.0396461	0.0461477	0.0769735	0.0357311	0.213733	0.311333	0.19	0.183333	0.274	0.11
0.65	0.9	0.75	-0.03	0	0	0	4	0.0700195	0.112245	0.0460192	0.040287	0.0811716	0.0703744	0.0122667	0.0126667	0.0126667	0.00866667	0.00733333	0.02
0.65	0.75	0.9	0	0	0	0.075	4	0.0700194	0.0415444	0.0842703	0.0706656	0.0670106	0.086606	0.000933333	0.00133333	0	0.00133333	0	0.002
0.75	0.75	0.7	0	0	0	-0.09	4	0.070019	0.102578	0.0931195	0.0746571	0.0446082	0.0351324	0.0205333	0.07	0.0126667	0.01	0.00533333	0.00466667
0.75	0.8	0.775	0	0	0	0.135	4	0.0700185	0.0503172	0.0884586	0.0740771	0.0916439	0.0455958	0.00226667	0.002	0.002	0.006	0	0.00133333
0.725	0.825	0.675	-0.03	0	0	0	4	0.0700182	0.0539859	0.0705769	0.147663	0.0614762	0.0163888	0.1436	0.00933333	0.133333	0.00466667	0.00266667	0.568
0.8	0.8	0.85	0	-0.075	0	0	2	0.070018	0.108642	0.0758383	0.0828158	0.0527427	0.0300512	0.157467	0.164	0.165333	0.147333	0.165333	0.145333
0.85	0.875	0.675	0	0	0	0	2	0.070018	0.0296744	0.0297427	0.124966	0.0818827	0.0838235	0	0	0	0	0	0
0.85	0.875	0.675	0	0	0	0	4	0.070018	0.0296744	0.0297427	0.124966	0.0818827	0.0838235	0	0	0	0	0	0
0.85	0.675	0.675	0.075	0	0	0	4	0.0700177	0.0774759	0.0677742	0.0744973	0.0285264	0.101815	0.00213333	0.006	0.000666667	0.000666667	0	0.00333333
0.8	0.825	0.675	-0.075	0	0	0	4	0.0700168	0.134393	0.0211643	0.0728947	0.100606	0.0210267	0.137333	0.000666667	0.493333	0.186667	0.00466667	0.00133333
0.9	0.725	0.725	0	0	0	0.045	2	0.0700162	0.0830009	0.105062	0.0617677	0.0573937	0.0428565	0.0032	0.00266667	0.00133333	0.00466667	0.002	0.00533333
0.825	0.875	0.675	0	0	-0.09	0	4	0.0700157	0.0813378	0.0445299	0.120188	0.0294847	0.0745383	0.000533333	0	0	0.002	0.000666667	0
0.75	0.725	0.725	0	0	0	0.105	2	0.0700157	0.0840613	0.0550725	0.0510912	0.099848	0.0600054	0.0441333	0.115333	0.0106667	0.0193333	0.022	0.0533333
0.725	0.8	0.9	0	0	0.06	0	4	0.0700156	0.0450916	0.057328	0.0721202	0.104672	0.0708662	0.000666667	0	0.000666667	0.00133333	0.000666667	0.000666667
0.725	0.85	0.8	0	-0.12	0	0	4	0.0700154	0.109165	0.059686	0.0403683	0.0660482	0.0748094	0.0464	0	0.225333	0.000666667	0.000666667	0.00533333
0.8	0.85	0.675	0	0	0	-0.075	4	0.0700144	0.114151	0.0757783	0.0189176	0.0483104	0.0929144	0.00266667	0.00133333	0.004	0.00533333	0.00133333	0.00133333
0.875	0.7	0.95	0	0	0	0.03	4	0.0700141	0.0979422	0.0513672	0.0316765	0.0915524	0.0775322	0.00626667	0.0166667	0.00266667	0.000666667	0.00333333	0.008
0.85	0.8	0.675	0.075	0	0	0	4	0.0700137	0.0690374	0.0983468	0.0820194	0.0545025	0.0461624	0.000266667	0	0	0.00133333	0	0
0.75	0.875	0.9	0	0	0	0.015	4	0.0700134	0.0130814	0.0771374	0.0554932	0.0830622	0.121293	0.000133333	0	0.000666667	0	0	0
0.775	0.875	0.725	0	0	0.06	0	2	0.0700124	0.0727257	0.0450239	0.0376624	0.119219	0.075431	0.000266667	0.000666667	0	0	0	0.000666667
0.7	0.85	0.95	0	0	0.09	0	2	0.0700121	0.0676287	0.039716	0.0611499	0.0647725	0.116793	0.375467	0.362667	0.433333	0.247333	0.532	0.302
0.7	0.65	0.725	0.06	0	0	0	4	0.0700116	0.0906337	0.0601723	0.0936455	0.0473852	0.0582214	0.0068	0.00266667	0.00133333	0.0233333	0.00466667	0.002
0.825	0.725	0.7	0	0.06	0	0	2	0.0700115	0.0214067	0.127757	0.0933271	0.0547667	0.0527997	0.00573333	0.00466667	0.00333333	0.012	0.00733333	0.00133333
0.7	0.8	0.7	0	0	0	0.06	2	0.0700109	0.0657946	0.0767538	0.0480289	0.0802593	0.079218	0.0153333	0.00733333	0.0146667	0.0206667	0.0166667	0.0173333
0.775	0.7	0.875	-0.075	0	0	0	4	0.0700108	0.0547265	0.0580195	0.0676351	0.0825392	0.0871339	0	0	0	0	0	0
0.775	0.9	0.825	0.15	0	0	0	4	0.0700102	0.0493574	0.073188	0.0449794	0.0408594	0.141667	0.00653333	0.004	0.00733333	0.00933333	0.00533333	0.00666667
0.675	0.775	0.8	0	-0.12	0	0	4	0.0700096	0.0917437	0.0308815	0.0542338	0.124425	0.048764	0.0322667	0.0146667	0.012	0.0106667	0.118667	0.00533333
0.825	0.8	0.8	0.105	0	0	0	2	0.0700094	0	0.0746463	0.0607108	0.0841588	0.130531	0.05	0.25	0	0	0	0
0.75	0.925	0.825	0.06	0	0	0	2	0.0700094	0.0556632	0.0654527	0.0271931	0.0968732	0.104864	0.0425333	0.0206667	0.0853333	0.0166667	0.0426667	0.0473333
0.675	0.925	0.85	0	0.075	0	0	4	0.0700093	0.053267	0.0432506	0.0859308	0.101652	0.0659464	0.0194667	0.0193333	0.0173333	0.0146667	0.0266667	0.0193333
0.825	0.775	0.75	0	0	0	-0.12	2	0.0700088	0.0369463	0.0500825	0.0780207	0.100619	0.0843757	0.257067	0.262	0.0953333	0.324667	0.279333	0.324
0.775	0.75	0.925	0	0	0	-0.03	4	0.0700085	0.0253304	0.058527	0.0659596	0.0821471	0.118079	0	0	0	0	0	0
0.775	0.925	0.8	0	0	0	0.06	2	0.0700081	0.12271	0.0430583	0.0693902	0.060828	0.0540536	0.0398667	0.052	0.026	0.0393333	0.038	0.044
0.675	0.8	0.775	0	0	0.03	0	2	0.0700077	0.0752707	0.0733302	0.0567051	0.0832418	0.0614906	0.0148	0.0133333	0.01	0.0166667	0.02	0.014
0.75	0.75	0.75	0	0	-0.045	0	4	0.0700069	0.119829	0.0434166	0.080045	0.0763103	0.0304336	0.00306667	0.000666667	0.00133333	0.00733333	0.00133333	0.00466667
0.85	0.825	0.875	0	0	0	-0.06	2	0.0700063	0.0477213	0.0571472	0.0549091	0.0652772	0.124977	0.016	0.014	0.0126667	0.0186667	0.00733333	0.0273333
0.75	0.75	0.725	0	0	0	-0.105	4	0.0700057	0.11285	0.0840833	0.0875576	0.0477466	0.017791	0.0096	0.004	0	0.00333333	0.032	0.00866667
0.75	0.65	0.725	0	-0.09	0	0	4	0.0700056	0.0782796	0.0779266	0.043818	0.084589	0.0654149	0.00773333	0.02	0.00333333	0.006	0.00333333	0.006
0.8	0.75	0.7	0.135	0	0	0	4	0.0700054	0.0705203	0.052076	0.118287	0.0257888	0.083355	0.0152	0.0206667	0.03	0.00733333	0.00866667	0.00933333
0.75	0.875	0.775	-0.135	0	0	0	4	0.0700053	0.054697	0.0679964	0.0639414	0.0569268	0.106465	0.00186667	0.00266667	0.002	0.000666667	0.00133333	0.00266667
0.75	0.85	0.8	0	0	0	0	2	0.0700049	0.0622777	0.0639954	0.0889625	0.0838337	0.0509552	0.000133333	0	0	0	0	0.000666667
0.75	0.85	0.8	0	0	0	0	4	0.0700049	0.0622777	0.0639954	0.0889625	0.0838337	0.0509552	0.000133333	0	0	0	0	0.000666667
0.85	0.75	0.725	0.105	0	0	0	4	0.0700047	0.0882039	0.0866466	0.043184	0.0567612	0.0752278	0	0	0	0	0	0
0.725	0.875	0.95	0.09	0	0	0	4	0.0700045	0.0838895	0.0613153	0.065661	0.0553685	0.0837881	0.0088	0.028	0.000666667	0.006	0.00466667	0.00466667
0.75	0.95	0.725	0	0	0	0.045	4	0.0700041	0.0240801	0.0911767	0.0901367	0.0892806	0.0553463	0.0166667	0.01	0.00933333	0.0353333	0.0146667	0.014
0.725	0.775	0.95	-0.06	0	0	0	4	0.070004	0.0429278	0.0493794	0.0757966	0.0754579	0.106459	0.0238667	0.00333333	0.074	0.00266667	0.00333333	0.036
0.8	0.75	0.675	0	0	-0.06	0	4	0.0700034	0.0387459	0.0864572	0.094673	0.0561704	0.0739705	0.0204	0.0366667	0.0293333	0.0106667	0.00466667	0.0206667
0.75	0.775	0.9	0.12	0	0	0	2	0.0700029	0.00141683	0.0898419	0.036815	0.129705	0.0922362	0.314533	0.746667	0.128	0.157333	0.331333	0.209333
0.7	0.675	0.7	0	0	0	0.135	2	0.0700025	0.038654	0.0734414	0.0477722	0.11925	0.0708952	0.0201333	0.0133333	0.014	0.042	0.0253333	0.006
0.725	0.925	0.775	0	0	-0.03	0	4	0.0700019	0.0555253	0.0650325	0.0679567	0.130866	0.0306294	0.0362667	0.014	0.00933333	0.00733333	0.145333	0.00533333
0.65	0.825	0.85	-0.105	0	0	0	4	0.070001	0.0608197	0.0523637	0.0668652	0.0806567	0.0892996	0.000666667	0.00133333	0	0.000666667	0.000666667	0.000666667
0.8	0.775	0.65	0	0	0	0.045	2	0.0700005	0.0504098	0.12224	0.0748093	0.0173355	0.0852081	0.0109333	0.00733333	0.008	0.0113333	0.0233333	0.00466667
0.7	0.825	0.8	0	0	0.015	0	2	0.0699997	0.109839	0.0733237	0.0613796	0.0562576	0.049199	0.0253333	0.0126667	0.0246667	0.052	0.0253333	0.012
0.7	0.875	0.825	0	0	-0.06	0	4	0.0699996	0.0335357	0.0720184	0.0830615	0.0543359	0.107047	0.00613333	0.00933333	0.014	0.00266667	0.00266667	0.002
0.75	0.75	0.9	0	0	0.015	0	4	0.0699985	0.0195943	0.0781553	0.068657	0.0597588	0.123827	0.000266667	0	0.000666667	0.000666667	0	0
0.775	0.7	0.825	0	-0.135	0	0	4	0.0699984	0.0496291	0.0529045	0.0789003	0.0993548	0.0692032	0	0	0	0	0	0
0.9	0.7	0.95	-0.03	0	0	0	4	0.0699974	0.0364642	0.130992	0.0286776	0.073558	0.0802948	0.00826667	0.004	0.0266667	0.00333333	0.006	0.00133333
0.75	0.75	0.875	0	-0.075	0	0	4	0.0699974	0.0185929	0.0774572	0.0587951	0.0618368	0.133305	0	0	0	0	0	0
0.825	0.675	0.65	0	0	0	0.15	4	0.069997	0.0589613	0.0938346	0.0424173	0.0513214	0.10345	0.016	0.00466667	0.0233333	0.0173333	0.024	0.0106667
0.85	0.95	0.95	0	0	0	0.045	2	0.0699967	0.0446021	0.0559372	0.0556255	0.112348	0.0814702	0.121333	0.115333	0.120667	0.128	0.124667	0.118
0.8	0.7	0.65	0	0	0	-0.045	4	0.0699964	0.0290009	0.0946897	0.1229	0.0655573	0.0378343	0.0289333	0.0193333	0.00333333	0.0293333	0.092	0.000666667
0.675	0.875	0.825	0	0	0	0.09	2	0.0699961	0.0436712	0.0230554	0.135406	0.105001	0.0428471	0.00466667	0.002	0.000666667	0.00133333	0.00133333	0.018
0.65	0.7	0.7	0.045	0	0	0	2	0.069996	0.0699601	0.0715894	0.0217631	0.131726	0.0549417	0.00626667	0.0126667	0.008	0.00533333	0.002	0.00333333
0.95	0.725	0.725	0.12	0	0	0	2	0.0699954	0.0849174	0.0777498	0.0585115	0.0532254	0.0755727	0.0032	0.002	0.00933333	0.000666667	0	0.004
0.75	0.675	0.675	0	0	0.045	0	2	0.069995	0.0523658	0.0604026	0.0750903	0.121079	0.0410374	0.00373333	0.00933333	0	0.002	0.00466667	0.00266667
0.775	0.875	0.675	0.075	0	0	0	4	0.0699947	0.0532609	0.0895367	0.0495138	0.098684	0.0589778	0.00586667	0.0113333	0.00733333	0.00133333	0.006	0.00333333
0.75	0.9	0.65	-0.015	0	0	0	4	0.0699944	0.0609126	0.00810814	0.103365	0.152824	0.0247617	0.00786667	0.012	0.00533333	0.002	0.00933333	0.0106667
0.825	0.675	0.725	0.15	0	0	0	4	0.069994	0.0768755	0.0857824	0.101907	0.0299712	0.0554338	0.00373333	0.00466667	0.00533333	0.004	0.00266667	0.002
0.675	0.75	0.875	0.105	0	0	0	4	0.0699937	0.0614296	0.0379856	0.0842953	0.052166	0.114092	0.004	0	0.000666667	0.00133333	0.018	0
0.725	0.9	0.825	0	0	0.015	0	4	0.0699937	0.0471685	0.0626405	0.0937968	0.110993	0.0353695	0.00613333	0.0173333	0.00133333	0.00333333	0.002	0.00666667
0.875	0.675	0.8	0	0	0	-0.06	2	0.0699934	0.120564	0.0783692	0.0307481	0.042735	0.0775508	0.383067	0.35	0.288667	0.526	0.383333	0.367333
0.675	0.9	0.7	0	0	0	0.045	2	0.0699934	0.11477	0.0718487	0.0565926	0.0320042	0.0747511	0.0254667	0.0166667	0.0373333	0.0153333	0.02	0.038
0.95	0.725	0.85	0	0.045	0	0	2	0.0699917	0.0693368	0.0620726	0.070345	0.071862	0.0763423	0.042	0.048	0.0486667	0.0386667	0.0413333	0.0333333
0.7	0.85	0.75	0	0	-0.09	0	4	0.0699917	0.0763683	0.0391441	0.0357729	0.102264	0.0964091	0.0234667	0.044	0.0166667	0.0206667	0.0226667	0.0133333
0.675	0.8	0.875	0	0	0	0.045	4	0.0699915	0.036465	0.0840276	0.0961426	0.0669198	0.0664026	0.0008	0	0.00133333	0	0	0.00266667
0.675	0.825	0.8	0	0.045	0	0	4	0.0699904	0.109807	0.144351	0.0264012	0.0272702	0.0421223	0.0102667	0.006	0.00866667	0.0113333	0.0153333	0.01
0.7	0.875	0.95	0	-0.015	0	0	4	0.069989	0.0331706	0.0570054	0.0507225	0.0791255	0.129921	0.00626667	0.00533333	0.00266667	0.01	0.00466667	0.00866667
0.8	0.65	0.65	0	0	0.015	0	2	0.0699889	0.0595363	0.0930835	0.0224104	0.0857415	0.0891726	0.0101333	0.016	0.00133333	0.006	0.00866667	0.0186667
0.65	0.775	0.9	-0.015	0	0	0	4	0.0699884	0.016861	0.0697736	0.0701262	0.0820414	0.11114	0.0052	0	0.0206667	0.004	0.000666667	0.000666667
0.65	0.775	0.675	0	0	0	-0.075	4	0.0699882	0.0225851	0.094135	0.051095	0.120229	0.0618974	0.0102667	0.00666667	0.004	0.00666667	0.008	0.026
0.85	0.75	0.8	0	0.09	0	0	2	0.0699872	0.0751747	0.0770515	0.0788294	0.0631698	0.0557105	0	0	0	0	0	0
0.775	0.7	0.8	0	0	-0.09	0	4	0.0699865	0.0492246	0.0352176	0.0762202	0.0824318	0.106838	0	0	0	0	0	0
0.725	0.85	0.85	0	0	0	0.135	4	0.0699862	0.0764035	0.0483999	0.0653576	0.0959919	0.0637779	0.0008	0	0.000666667	0	0	0.00333333
0.7	0.925	0.85	0	0	0	0.105	2	0.0699857	0.0343957	0.11592	0.0517605	0.0591922	0.0886596	0.046	0.0346667	0.0513333	0.0486667	0.0386667	0.0566667
0.675	0.8	0.7	0.15	0	0	0	4	0.0699857	0.0407162	0.0817731	0.0747127	0.121373	0.0313529	0.00613333	0.00866667	0.004	0.00266667	0.0106667	0.00466667
0.725	0.925	0.825	0	-0.06	0	0	4	0.0699851	0.0549206	0.0944347	0.132733	0.0442966	0.0235408	0.0273333	0.0206667	0.032	0.018	0.0313333	0.0346667
0.75	0.95	0.8	0	0	0	0.03	2	0.0699849	0.0699566	0.062373	0.107679	0.0629572	0.0469592	0.0566667	0.058	0.052	0.052	0.0586667	0.0626667
0.775	0.725	0.775	-0.06	0	0	0	4	0.069984	0.0948736	0.0474222	0.101703	0.0259727	0.0799488	0	0	0	0	0	0
0.75	0.9	0.875	0	0.15	0	0	4	0.0699835	0.0359054	0.0674034	0.0627399	0.0569957	0.126873	0.0012	0.000666667	0.000666667	0.000666667	0.002	0.002
0.65	0.825	0.8	-0.09	0	0	0	4	0.0699834	0.0780845	0.0971237	0.0502262	0.0486692	0.0758135	0.0064	0.00333333	0.00466667	0.00466667	0.0153333	0.004
0.725	0.925	0.725	0	0	0	-0.03	4	0.0699823	0.101148	0.0396466	0.0844986	0.0809598	0.0436584	0.0142667	0.022	0.012	0.00533333	0.00933333	0.0226667
0.925	0.75	0.85	0.12	0	0	0	2	0.0699823	0.0288239	0.0896033	0.0527881	0.0631663	0.11553	0.000533333	0	0	0	0.00266667	0
0.95	0.65	0.675	0	0	0	0.015	2	0.0699819	0.0233958	0.0443112	0.0878714	0.13213	0.0622012	0.0028	0.00266667	0.00533333	0.00266667	0.00133333	0.002
0.675	0.825	0.95	0	0	0.105	0	4	0.0699802	0.0116943	0.0467561	0.0959215	0.118897	0.0766326	0.0208	0.002	0.006	0.094	0.00133333	0.000666667
0.8	0.65	0.725	0.045	0	0	0	4	0.0699793	0.0648876	0.0714684	0.0940515	0.0845262	0.0349627	0.000533333	0	0.002	0	0	0.000666667
0.775	0.85	0.775	0.135	0	0	0	2	0.0699791	0.0424545	0.0278749	0.103274	0.106298	0.0699942	0.205067	0.108667	0.19	0.243333	0.214667	0.268667
0.75	0.775	0.75	0	0.105	0	0	2	0.0699789	0.0779609	0.0809722	0.0241691	0.0803367	0.0864554	0.0136	0.0573333	0.00466667	0.00133333	0.004	0.000666667
0.725	0.7	0.675	0	0.015	0	0	2	0.0699778	0.0642953	0.0664701	0.111841	0.0323831	0.0748995	0.0345333	0.102	0.00866667	0.0406667	0.002	0.0193333
0.7	0.775	0.925	0.075	0	0	0	2	0.0699776	0.0265331	0.0710667	0.100763	0.0542751	0.0972503	0.0216	0.002	0.004	0.0966667	0.00466667	0.000666667
0.7	0.825	0.925	0	0	0.09	0	2	0.0699759	0.0423677	0.117914	0.0556771	0.123546	0.0103746	0.5408	0.688	0.284667	0.484	0.464667	0.782667
0.875	0.725	0.75	0.105	0	0	0	2	0.0699755	0.10414	0.0920566	0.0731968	0.0210755	0.0594092	0.000533333	0.000666667	0.002	0	0	0
0.75	0.85	0.9	0.03	0	0	0	2	0.0699746	0.0314527	0.0863787	0.0504061	0.0726629	0.108973	0.00893333	0.002	0.0213333	0.00733333	0.00266667	0.0113333
0.65	0.925	0.85	0	0	-0.15	0	4	0.0699744	0.199688	0.111496	0.0305117	0	0.00817601	0.250267	0.234667	0.248667	0.254667	0.256667	0.256667
0.75	0.85	0.775	-0.12	0	0	0	4	0.069974	0.104098	0.0315852	0.0571245	0.0907914	0.0662712	0.000933333	0	0.002	0.000666667	0.000666667	0.00133333
0.775	0.75	0.65	0	0	-0.09	0	4	0.0699724	0.0538265	0.0769655	0.0870859	0.0781443	0.05384	0.0182667	0.0153333	0.00533333	0.014	0.054	0.00266667
0.9	0.7	0.925	0	0.135	0	0	2	0.0699721	0.0498249	0.0697238	0.0766472	0.0424633	0.111201	0.0121333	0.00266667	0.00133333	0.004	0.0466667	0.006
0.7	0.725	0.9	0	-0.045	0	0	2	0.0699719	0.349859	0	0	0	0	0.288267	0.186	0.257333	0.296	0.261333	0.440667
0.675	0.775	0.9	0	0	-0.03	0	4	0.0699712	0.0347665	0.0683792	0.0686885	0	0.178022	0.0814667	0.0293333	0	0.002	0.363333	0.0126667
0.675	0.775	0.825	0	0	0	0.015	4	0.0699711	0.0475333	0.0990612	0.0664736	0.0584762	0.078311	0.00626667	0.002	0.00133333	0.0253333	0.00133333	0.00133333
0.825	0.775	0.95	0	0	0	-0.015	2	0.0699708	0.0427748	0.0415582	0.0706758	0.0964093	0.0984357	0.000133333	0	0	0.000666667	0	0
0.65	0.925	0.775	0.135	0	0	0	2	0.0699697	0.144063	0.067496	0.0576958	0.0476804	0.0329134	0.105333	0.110667	0.13	0.0833333	0.108667	0.094
0.75	0.9	0.85	0.135	0	0	0	2	0.0699697	0.00224124	0.158651	0.0554038	0.0464593	0.0870925	0.276267	0.749333	0.110667	0.148	0.214	0.159333
0.775	0.65	0.75	0.06	0	0	0	4	0.0699677	0.0666483	0.0897977	0.0739498	0.0578436	0.0615993	0.00146667	0	0	0.000666667	0.004	0.00266667
0.65	0.825	0.9	0.105	0	0	0	4	0.0699672	0.026878	0.0594709	0.0768834	0.0766591	0.109944	0.0008	0.00133333	0.00133333	0	0.00133333	0
0.9	0.725	0.675	0	0	-0.015	0	2	0.069967	0.0797072	0.0627588	0.0787575	0.0540594	0.0745519	0.1424	0.118667	0.273333	0.236667	0.0526667	0.0306667
0.8	0.65	0.725	0.015	0	0	0	2	0.0699667	0.0430207	0.0558838	0.0861309	0.0638145	0.100983	0.0016	0	0.002	0.004	0.000666667	0.00133333
0.65	0.95	0.775	-0.105	0	0	0	4	0.0699664	0.0533715	0.0573408	0.0782619	0.119609	0.0412491	0.0366667	0.0406667	0.04	0.0333333	0.044	0.0253333
0.65	0.75	0.725	0	0	0	-0.06	4	0.0699663	0.0448514	0.0963097	0.047387	0.102866	0.0584173	0.00373333	0.00266667	0.00333333	0.006	0.004	0.00266667
0.775	0.875	0.7	0.15	0	0	0	2	0.0699655	0.0246496	0.0322573	0.111312	0.0946095	0.0869987	0.228533	0.266667	0.167333	0.192	0.256667	0.26
0.825	0.8	0.7	0	0	0	0.135	4	0.0699654	0.055343	0.0270336	0.0811173	0.0753568	0.110976	0.0004	0.00133333	0	0	0.000666667	0
0.9	0.65	0.85	0	0.06	0	0	2	0.0699653	0.0703848	0.0682429	0.038844	0.0866649	0.0856898	0.00106667	0.004	0	0.000666667	0	0.000666667
0.725	0.875	0.825	0	0	0	-0.135	4	0.0699642	0.0289285	0.0380942	0.0958526	0.0700574	0.116888	0.0137333	0.054	0.000666667	0	0	0.014
0.675	0.7	0.725	-0.12	0	0	0	4	0.0699642	0.0828711	0.0340117	0.0579409	0.0849559	0.0900414	0.0261333	0.0266667	0.024	0.0246667	0.0206667	0.0346667
0.7	0.7	0.7	0	0	0	-0.12	4	0.0699636	0.10852	0.0517188	0.0456915	0.0616015	0.0822864	0.0592	0.01	0.024	0.253333	0.006	0.00266667
0.875	0.85	0.85	0.045	0	0	0	2	0.0699633	0.0336767	0.0816468	0.0491636	0.063406	0.121923	0	0	0	0	0	0
0.675	0.75	0.9	0	-0.045	0	0	4	0.069963	0.00955118	0.0624744	0.0733619	0.106007	0.09842	0.0012	0.00133333	0	0	0.00333333	0.00133333
0.65	0.9	0.775	-0.15	0	0	0	4	0.0699607	0.0378922	0.12813	0.0670528	0.0539124	0.0628163	0.0376	0.026	0.066	0.0206667	0.016	0.0593333
0.675	0.925	0.8	0	0	0.06	0	2	0.0699597	0.0392144	0.0727541	0.104884	0.0965323	0.0364139	0.0237333	0.0233333	0.0266667	0.0213333	0.022	0.0253333
0.75	0.775	0.7	0	0	-0.075	0	4	0.069959	0.0725233	0.108437	0.0573311	0.0582453	0.0532584	0.00746667	0.00733333	0.00333333	0.014	0.01	0.00266667
0.95	0.775	0.7	0	0.105	0	0	2	0.0699585	0.0954364	0.0623693	0.0819461	0.0587063	0.0513344	0.0578667	0.05	0.0653333	0.0606667	0.05	0.0633333
0.65	0.825	0.7	0	0	0.15	0	4	0.0699584	0.0166207	0.0924778	0.145519	0.0115064	0.0836683	0.0056	0.00333333	0.00666667	0.00333333	0.0113333	0.00333333
0.725	0.8	0.825	0	0	0.045	0	2	0.0699584	0.0766611	0.0637034	0.0730191	0.0760559	0.0603524	0.446267	0.598	0.502	0.02	0.45	0.661333
0.75	0.875	0.675	0.09	0	0	0	2	0.0699576	0.0891134	0.0793518	0.0645858	0.0510454	0.0656919	0.0456	0.054	0.0786667	0.014	0.038	0.0433333
0.725	0.9	0.85	0	-0.105	0	0	4	0.0699566	0.0890923	0.0657147	0.0809281	0.0396131	0.0744349	0.0162667	0.0233333	0.024	0.0166667	0.01	0.00733333
0.7	0.825	0.775	0	0	-0.105	0	4	0.069956	0.116125	0.0225284	0.083582	0.108356	0.0191881	0.0121333	0.0226667	0.006	0.012	0.008	0.012
0.775	0.725	0.7	0	0.105	0	0	4	0.069956	0.0832064	0.0505341	0.0678354	0.0363269	0.111877	0.00706667	0.004	0.00466667	0.00266667	0.00266667	0.0213333
0.65	0.8	0.95	-0.15	0	0	0	4	0.0699555	0.0298361	0.054022	0.078629	0.0928348	0.0944554	0.0096	0.01	0.0173333	0.006	0.0106667	0.004
0.775	0.9	0.9	0	-0.015	0	0	4	0.0699552	0.00847065	0.0815057	0.053772	0.0925913	0.113436	0.012	0.0133333	0.00866667	0.00866667	0.0206667	0.00866667
0.925	0.775	0.825	0	0.15	0	0	2	0.0699538	0.0654607	0.0534829	0.0782031	0.0489066	0.103716	0.0186667	0.0273333	0.016	0.0126667	0.0206667	0.0166667
0.85	0.65	0.675	0	0	0	0.12	2	0.0699525	0.0684759	0.096447	0.0677638	0.0709058	0.0461698	0.0444	0.076	0.066	0.0193333	0.03	0.0306667
0.775	0.675	0.725	0	0.075	0	0	4	0.0699521	0.0617838	0.0131569	0.0848453	0.163614	0.0263603	0.0024	0.004	0.00133333	0.00333333	0.00133333	0.002
0.825	0.65	0.75	0.015	0	0	0	4	0.0699513	0.0464683	0.0257966	0.124481	0.0689887	0.0840221	0.000133333	0.000666667	0	0	0	0
0.8	0.825	0.675	0	0	0	0.105	2	0.0699512	0.0810535	0.0774642	0.0462081	0.0349421	0.110088	0.0448	0.026	0.016	0.016	0.14	0.026
0.75	0.85	0.8	0	0	0.06	0	2	0.0699511	0.0873026	0.0463234	0.0645874	0.0996387	0.0519034	0.2728	0.014	0.474667	0.438	0	0.437333
0.7	0.8	0.8	-0.015	0	0	0	4	0.0699509	0.0559988	0.0894785	0.077123	0.0968457	0.0303085	0.0381333	0.012	0.110667	0.06	0.002	0.006
0.725	0.8	0.7	0.03	0	0	0	2	0.0699509	0.0810905	0.0803648	0.0701792	0.060705	0.057415	0.0150667	0.0266667	0.0146667	0.0113333	0.01	0.0126667
0.825	0.875	0.75	0	0	0	-0.135	2	0.0699498	0.0256985	0.119517	0.0204364	0.0813455	0.102752	0.473333	0.358667	0.336667	0.698	0.578667	0.394667
0.7	0.95	0.825	0	0	0	-0.015	4	0.0699493	0.0359576	0.0419281	0.112722	0.0761203	0.0830183	0.0470667	0.0173333	0.0446667	0.05	0.0686667	0.0546667
0.675	0.775	0.925	0	0	0.075	0	2	0.0699489	0.0189569	0.165263	0.0470397	0.0704465	0.0480388	0.561333	0.744	0.212667	0.693333	0.494	0.662667
0.75	0.825	0.9	0	0	0.045	0	4	0.0699489	0.0248833	0.0652957	0.0795437	0.0946053	0.0854167	0	0	0	0	0	0
0.775	0.925	0.85	0.03	0	0	0	4	0.0699487	0.123259	0.0447646	0.0952589	0.0330495	0.0534115	0.0617333	0.0453333	0.074	0.0606667	0.0673333	0.0613333
0.675	0.8	0.825	-0.105	0	0	0	4	0.0699487	0.0817305	0.0909654	0.0979621	0.0661495	0.012936	0.00813333	0.00133333	0	0.00133333	0.006	0.032
0.8	0.7	0.875	0	0.105	0	0	4	0.0699482	0.0564454	0.0551668	0.0540823	0.0954872	0.0885596	0	0	0	0	0	0
0.725	0.95	0.675	0	0	0.015	0	4	0.0699479	0.054654	0.0602666	0.0607067	0.12146	0.0526517	0.0201333	0.00266667	0.0546667	0.008	0.028	0.00733333
0.75	0.95	0.875	0	0	-0.06	0	4	0.069946	0.0668699	0.0273901	0.147374	0.0698365	0.0382593	0.228267	0.244	0.248	0.209333	0.190667	0.249333
0.8	0.675	0.875	0	0.03	0	0	4	0.0699459	0.0637869	0.0713601	0.0572727	0.0872205	0.0700895	0	0	0	0	0	0
0.75	0.95	0.825	0	0	0	0.135	2	0.0699459	0.0886927	0.0447737	0.0844178	0.0846153	0.04723	0.104	0.0873333	0.110667	0.103333	0.117333	0.101333
0.775	0.75	0.9	0	0	0	-0.03	4	0.0699454	0.0188528	0.0614992	0.0637905	0.0855273	0.120057	0	0	0	0	0	0
0.75	0.75	0.9	0.06	0	0	0	4	0.0699449	0.0178003	0.0595836	0.0970195	0.0833635	0.0919574	0.000933333	0.000666667	0.000666667	0.000666667	0.00266667	0
0.75	0.675	0.725	0.105	0	0	0	4	0.0699442	0.0733088	0.0722722	0.0575523	0.0140717	0.132516	0.0306667	0.01	0.006	0.004	0.128	0.00533333
0.65	0.825	0.875	0	0.045	0	0	4	0.0699431	0.0234324	0.0670684	0.0615224	0.0779876	0.119704	0.000533333	0	0.000666667	0.000666667	0.000666667	0.000666667
0.675	0.85	0.725	0.135	0	0	0	4	0.0699426	0.114296	0.0564698	0.0318908	0.0466063	0.10045	0.00813333	0.00533333	0.00866667	0.00866667	0.0106667	0.00733333
0.65	0.775	0.85	-0.03	0	0	0	4	0.0699425	0.0536784	0.0436855	0.114413	0.0547933	0.0831421	0.004	0	0.000666667	0.0193333	0	0
0.675	0.775	0.7	0	0.105	0	0	2	0.0699425	0.0698977	0.0487214	0.0403802	0.0913581	0.0993548	0.01	0.00666667	0.0106667	0.0173333	0.008	0.00733333
0.875	0.65	0.7	0.075	0	0	0	4	0.0699424	0.0349921	0.0285518	0.0881997	0.102335	0.0956335	0	0	0	0	0	0
0.725	0.9	0.9	0	0	0	-0.03	4	0.0699423	0.018406	0.051676	0.0935997	0.077023	0.109006	0.0092	0.01	0.00666667	0.0146667	0.004	0.0106667
0.7	0.925	0.85	0	0	0.045	0	4	0.0699391	0.0224062	0.0745444	0.0505117	0.103781	0.098452	0.0164	0.022	0.014	0.0113333	0.024	0.0106667
0.675	0.75	0.675	0	0	0	-0.015	2	0.0699389	0.0919034	0.0669799	0.0632863	0.0553908	0.0721342	0.07	0.018	0.066	0.112667	0.0866667	0.0666667
0.75	0.65	0.7	0	0	0.03	0	2	0.0699388	0.0448551	0.102273	0.0378507	0.0526001	0.112115	0.00493333	0.000666667	0	0.00866667	0.00733333	0.008
0.825	0.675	0.8	0	-0.105	0	0	2	0.0699383	0.0540094	0.100198	0.0450993	0.0496813	0.100703	0.0312	0	0.04	0.0273333	0.0466667	0.042
0.675	0.875	0.825	0.075	0	0	0	2	0.0699382	0.0173843	0.0756293	0.0494206	0.0846265	0.12263	0.0008	0	0.00133333	0.000666667	0.000666667	0.00133333
0.875	0.675	0.9	0	0	0	0.135	2	0.069938	0.0696897	0.0589971	0.0340927	0.0870114	0.0998992	0.0202667	0.034	0	0.032	0.0346667	0.000666667
0.7	0.7	0.925	0	0	0.12	0	2	0.069938	0.121258	0.0678486	0.0161656	0.0666249	0.077793	0.745867	0.570667	0.797333	0.748667	0.802	0.810667
0.775	0.9	0.9	0	0	-0.015	0	4	0.0699375	0.142067	0	0.0052899	0.115208	0.0871226	0.111467	0.0233333	0.25	0.248667	0.02	0.0153333
0.7	0.95	0.775	0.15	0	0	0	4	0.0699375	0.0698178	0.093067	0.0865194	0.0561906	0.0440925	0.0304	0.0413333	0.024	0.0386667	0.032	0.016
0.875	0.95	0.8	0.075	0	0	0	2	0.069937	0.0848984	0.0434678	0.180543	0.0148897	0.0258856	0.208	0.206667	0.216	0.202	0.206	0.209333
0.675	0.825	0.825	0	-0.045	0	0	4	0.0699369	0.0276683	0.066693	0.0506313	0.097403	0.107289	0.0008	0.00133333	0.00133333	0	0.00133333	0
0.875	0.875	0.9	0	0	0	-0.06	2	0.0699368	0.0278268	0.0516706	0.043646	0.108888	0.117653	0.0644	0.0633333	0.074	0.0686667	0.0413333	0.0746667
0.875	0.925	0.95	0	0.03	0	0	4	0.0699366	0.0816582	0.0684393	0.0866409	0.0577562	0.0551884	0.0532	0.0506667	0.048	0.0493333	0.0513333	0.0666667
0.65	0.8	0.725	0.06	0	0	0	4	0.0699361	0.0836157	0.132454	0.0214402	0.0796925	0.0324783	0.00413333	0.00333333	0.00466667	0.00333333	0.00466667	0.00466667
0.75	0.9	0.925	0	0	0.09	0	4	0.069936	0.0705561	0.0759621	0.0585591	0.0463848	0.0982181	0.00373333	0.00266667	0.00266667	0.00333333	0.00533333	0.00466667
0.85	0.7	0.775	0	0.045	0	0	2	0.0699352	0.0493165	0.0490027	0.0628542	0.0568754	0.131627	0	0	0	0	0	0
0.7	0.8	0.875	0	0.075	0	0	4	0.0699352	0.03442	0.0505257	0.0856792	0.0708162	0.108235	0.000533333	0.002	0	0	0	0.000666667
0.9	0.75	0.825	0	0.06	0	0	2	0.0699344	0.0534506	0.0772946	0.0736772	0.0612221	0.0840275	0.000666667	0.000666667	0.000666667	0.000666667	0.000666667	0.000666667
0.95	0.65	0.825	0	0.09	0	0	2	0.0699342	0.072629	0.055913	0.0801975	0.0569581	0.0839736	0.0806667	0.086	0.0853333	0.0666667	0.0846667	0.0806667
0.725	0.75	0.9	0	0.06	0	0	4	0.069934	0.0492866	0.0864339	0.0661527	0.0776901	0.0701065	0.0196	0.006	0.00466667	0.042	0.04	0.00533333
0.725	0.95	0.85	-0.09	0	0	0	4	0.069934	0.0679453	0.120834	0.0824378	0.0258337	0.0526194	0.0701333	0.0386667	0.066	0.0566667	0.0653333	0.124
0.725	0.95	0.725	0	0	0	0.03	4	0.0699328	0.0511967	0.0930746	0.05459	0.0610309	0.0897717	0.0249333	0.0313333	0.034	0.0113333	0.0193333	0.0286667
0.65	0.775	0.875	0	0.06	0	0	4	0.0699324	0.0348882	0.057194	0.0471618	0.0850215	0.125397	0.0004	0.00133333	0	0	0.000666667	0
0.675	0.8	0.7	0	0	0	0.135	2	0.0699324	0.0800714	0.0683398	0.0560828	0.0609643	0.0842039	0.0110667	0.012	0.0113333	0.0126667	0.000666667	0.0186667
0.65	0.8	0.75	0	0	0	0.075	2	0.0699324	0.0590918	0.0910775	0.0651921	0.0325688	0.101732	0.0032	0.00266667	0.006	0.00466667	0.00266667	0
0.775	0.775	0.775	0	0.015	0	0	4	0.0699324	0.0265566	0.0684703	0.0524553	0.104271	0.097909	0	0	0	0	0	0
0.775	0.7	0.75	0	0	-0.105	0	4	0.0699315	0.0923531	0.0448786	0.0412909	0.0616325	0.109502	0.00173333	0	0.000666667	0.002	0.00333333	0.00266667
0.65	0.675	0.65	0	0	0	0.12	2	0.0699314	0.0905463	0.0675117	0.0892819	0.0648675	0.0374494	0.00773333	0.00733333	0.002	0.0133333	0.012	0.004
0.65	0.775	0.95	0	0	0.105	0	2	0.0699314	0.0814943	0.0342011	0.10206	0.0279445	0.103957	0.662667	0.609333	0.710667	0.651333	0.798	0.544
0.775	0.8	0.725	0	0.075	0	0	4	0.0699307	0.0417922	0.0429451	0.0864229	0.0897611	0.0887321	0.000133333	0	0	0	0.000666667	0
0.65	0.675	0.65	0.15	0	0	0	4	0.0699292	0.0539101	0.0485633	0.0769205	0.083209	0.0870432	0.00853333	0.00466667	0.00533333	0.00466667	0.00666667	0.0213333
0.75	0.8	0.9	0	0	0	-0.105	4	0.0699286	0.0216138	0.0565689	0.06394	0.0843708	0.12315	0.000133333	0.000666667	0	0	0	0
0.725	0.65	0.875	0	0	0	0.15	4	0.0699276	0.0206021	0.0794863	0.0601753	0.0770403	0.112334	0.0245333	0.00666667	0.00733333	0.0133333	0.00133333	0.094
0.7	0.925	0.775	0	0	0	-0.015	4	0.0699276	0.0331187	0.038492	0.115396	0.0686097	0.0940213	0.0386667	0.126	0.0193333	0.0153333	0.022	0.0106667
0.8	0.675	0.85	0.075	0	0	0	4	0.069927	0.0676097	0.0511905	0.0509637	0.0889037	0.0909676	0	0	0	0	0	0
0.95	0.8	0.95	0	0.045	0	0	2	0.069927	0.0636007	0.031127	0.0612171	0.0838756	0.109815	0.0508	0.0573333	0.0506667	0.0453333	0.0546667	0.046
0.775	0.775	0.7	0	0	0.15	0	4	0.0699266	0.0685655	0.109063	0.0419674	0.094187	0.0358501	0.0104	0.000666667	0.0113333	0.00933333	0.006	0.0246667
0.75	0.85	0.675	-0.075	0	0	0	4	0.0699265	0.0854497	0.0842929	0.069807	0.0674495	0.0426335	0.0181333	0.0106667	0.002	0.05	0.00733333	0.0206667
0.925	0.8	0.825	0	0.15	0	0	2	0.0699264	0.0580452	0.0599193	0.0867812	0.060409	0.0844773	0.0166667	0.0246667	0.016	0.018	0.0113333	0.0133333
0.775	0.825	0.7	0.09	0	0	0	4	0.0699257	0.0900295	0.0674533	0.0782782	0.0327034	0.081164	0.00493333	0.00533333	0.002	0.006	0.00266667	0.00866667
0.65	0.675	0.85	0	0	0	-0.105	2	0.0699248	0.0768215	0.0696396	0.203163	0	0	0.4408	0.484	0.500667	0.371333	0.420667	0.427333
0.725	0.95	0.725	0	-0.03	0	0	4	0.0699244	0.113896	0.0162123	0.0519786	0.0631519	0.104383	0.0201333	0.0433333	0.0126667	0.0146667	0.00866667	0.0213333
0.725	0.925	0.775	0	0	0	0.075	2	0.0699243	0.0641698	0.0489918	0.086029	0.0854896	0.0649414	0.0214667	0.0226667	0.0173333	0.0186667	0.0286667	0.02
0.925	0.65	0.675	0	0	0	0.06	2	0.0699243	0.0555203	0.1023	0.0773482	0.0781354	0.0363176	0.0141333	0.0126667	0.0266667	0.0153333	0.00733333	0.00866667
0.8	0.75	0.875	0.105	0	0	0	4	0.0699233	0.0417173	0.0379349	0.0954948	0.0745243	0.0999452	0	0	0	0	0	0
0.75	0.875	0.85	0.09	0	0	0	2	0.0699231	0.0254909	0.0576667	0.0848251	0.124585	0.0570471	0.140267	0.0493333	0.0893333	0.284667	0.149333	0.128667
0.65	0.875	0.925	0	0.15	0	0	4	0.0699223	0.0240331	0.0697977	0.0655668	0.0927565	0.0974577	0.00186667	0	0	0.006	0.00266667	0.000666667
0.75	0.85	0.675	0	0.06	0	0	2	0.0699218	0.135621	0.0798324	0.0420856	0.0499681	0.0421026	0.0249333	0.00466667	0.0326667	0.0426667	0.038	0.00666667
0.675	0.825	0.875	0	0	-0.015	0	4	0.0699217	0.0218893	0.0549505	0.0670335	0.0914066	0.114329	0.004	0.00133333	0	0.000666667	0.0173333	0.000666667
0.95	0.725	0.725	0.045	0	0	0	2	0.0699215	0.0296015	0.0628058	0.12161	0.0622737	0.0733164	0.0128	0.0206667	0.012	0.004	0.0173333	0.01
0.65	0.8	0.9	0	0.15	0	0	4	0.0699211	0.0369357	0.0494664	0.0905227	0.0712463	0.101434	0.0004	0.000666667	0	0	0	0.00133333
0.725	0.775	0.8	0	0	-0.15	0	4	0.0699206	0.0566654	0.0638793	0.103865	0.0453325	0.0798611	0.00493333	0.00133333	0.022	0.000666667	0	0.000666667
0.7	0.775	0.675	0	0.09	0	0	4	0.0699206	0.130142	0.0559206	0.0461443	0.0552368	0.0621596	0.00506667	0.000666667	0.00266667	0.0106667	0.002	0.00933333
0.75	0.7	0.725	0	0	0	0.12	2	0.0699202	0.0296892	0.0749741	0.0532177	0.103849	0.0878708	0.0257333	0.0533333	0.02	0.0193333	0.0206667	0.0153333
0.75	0.9	0.925	0	0	0.045	0	4	0.0699202	0.035245	0.0659893	0.0506686	0.0858111	0.111887	0.006	0.00466667	0.00533333	0.006	0.006	0.008
0.65	0.95	0.825	-0.075	0	0	0	4	0.06992	0.0684043	0.135225	0.0190984	0.0709583	0.055914	0.0805333	0.068	0.0853333	0.0706667	0.092	0.0866667
0.8	0.725	0.95	0	0	0	-0.075	4	0.0699199	0.0382807	0.0442439	0.072376	0.0915648	0.103134	0	0	0	0	0	0
0.875	0.8	0.825	0.075	0	0	0	2	0.0699197	0.0245352	0.0932633	0.0526476	0.0477959	0.131357	0	0	0	0	0	0
0.725	0.725	0.775	0	0	0	0.09	2	0.0699197	0.0439204	0.0544157	0.0689961	0.124323	0.0579426	0.0265333	0.0333333	0.0346667	0.0213333	0.0173333	0.026
0.775	0.875	0.675	0	0	-0.045	0	4	0.0699193	0.100275	0.0426174	0.0589889	0.0818885	0.0658266	0.00773333	0.004	0.00533333	0.00733333	0.0193333	0.00266667
0.7	0.825	0.7	0.045	0	0	0	4	0.0699192	0.0851567	0.0844781	0.0693992	0.0851232	0.0254388	0.0390667	0.0133333	0.0106667	0.0113333	0.138	0.022
0.675	0.75	0.9	0	-0.09	0	0	4	0.069919	0.0238768	0.0471986	0.0740741	0.0816898	0.122755	0.00146667	0.002	0.00333333	0.00133333	0.000666667	0
0.8	0.9	0.65	0	0	0	-0.15	4	0.0699189	0.0903529	0.0438149	0.133761	0.0323588	0.049307	0.0044	0.00666667	0.000666667	0.00466667	0.00866667	0.00133333
0.65	0.875	0.775	0	0.06	0	0	4	0.0699189	0.107061	0.0715547	0.101615	0.0462936	0.0230704	0.0112	0.0166667	0.008	0.012	0.00733333	0.012
0.7	0.95	0.725	0	-0.075	0	0	4	0.0699187	0.0307059	0.0850148	0.0992265	0.0434277	0.0912186	0.0462667	0.0293333	0.03	0.0306667	0.042	0.0993333
0.8	0.8	0.7	0	0	-0.105	0	4	0.0699183	0.0580795	0.0267923	0.0323056	0.0889533	0.143461	0.000533333	0	0	0	0.002	0.000666667
0.75	0.825	0.775	0	0	0	0.105	4	0.0699181	0.103673	0.0455924	0.0867939	0.0611564	0.0523751	0.00186667	0.000666667	0.00266667	0.00333333	0.002	0.000666667
0.75	0.925	0.725	0.105	0	0	0	2	0.0699168	0.0955622	0.0637976	0.0643043	0.0645083	0.0614117	0.117867	0.0873333	0.0646667	0.113333	0.102667	0.221333
0.725	0.9	0.75	0	0	0.15	0	4	0.0699167	0.0772925	0.021612	0.121042	0.051498	0.0781389	0.0186667	0.012	0.006	0.0186667	0.0446667	0.012
0.7	0.95	0.85	-0.09	0	0	0	4	0.0699161	0.0994652	0.0575612	0.0552472	0.0713152	0.0659916	0.0478667	0.068	0.0353333	0.0213333	0.0893333	0.0253333
0.65	0.875	0.875	0	0.075	0	0	4	0.0699152	0.0174613	0.0723781	0.070948	0.0854605	0.103328	0.000933333	0.000666667	0.000666667	0.00133333	0.00133333	0.000666667
0.675	0.8	0.825	0	-0.03	0	0	4	0.0699137	0.0969969	0.0565479	0.0364304	0.0869102	0.0726831	0.00106667	0	0	0.00533333	0	0
0.725	0.775	0.775	0.105	0	0	0	2	0.0699136	0.0303812	0.0365557	0.10204	0.0645237	0.116067	0.107333	0.364	0.0286667	0.0333333	0.082	0.0286667
0.85	0.9	0.65	0	0	0	0	2	0.0699135	0.120661	0.0634095	0.0357307	0.060029	0.0697372	0.0008	0.00133333	0.000666667	0.000666667	0.000666667	0.000666667
0.85	0.9	0.65	0	0	0	0	4	0.0699135	0.120661	0.0634095	0.0357307	0.060029	0.0697372	0.0008	0.00133333	0.000666667	0.000666667	0.000666667	0.000666667
0.725	0.825	0.75	0	0.015	0	0	4	0.0699133	0.050857	0.0832851	0.0755799	0.0819635	0.0578808	0.0466667	0.0133333	0.014	0.149333	0.0526667	0.004
0.675	0.8	0.725	0	-0.075	0	0	4	0.0699119	0.0492502	0.0162612	0.0788868	0.137877	0.0672842	0.0105333	0.00666667	0.00866667	0.00933333	0.0173333	0.0106667
0.725	0.725	0.7	0	0	-0.075	0	4	0.0699105	0.0519298	0.0624964	0.0845043	0.0795938	0.0710284	0.0368	0.006	0.164	0.00333333	0.01	0.000666667
0.875	0.75	0.9	0.105	0	0	0	2	0.0699099	0.0231921	0.0719695	0.0579724	0.0795074	0.116908	0	0	0	0	0	0
0.875	0.7	0.7	0	0	0	0.09	2	0.0699095	0.0575679	0.0994411	0.0989138	0.0609463	0.0326785	0.0377333	0.034	0.0446667	0.0273333	0.0426667	0.04
0.85	0.725	0.9	0	0	0	-0.15	2	0.0699091	0.102265	0.00404339	0.000810183	0.134798	0.10763	0.738533	0.677333	0.851333	0.834	0.658	0.672
0.675	0.7	0.725	0	0	0.015	0	2	0.069909	0.0882389	0.0370457	0.0563095	0.0848384	0.0831123	0.0164	0.00666667	0.0186667	0.0213333	0.0126667	0.0226667
0.725	0.9	0.775	0.12	0	0	0	4	0.0699086	0.0307844	0.113047	0.0718769	0.0683159	0.065519	0.0172	0.00933333	0.0106667	0.0446667	0.004	0.0173333
0.675	0.925	0.7	-0.03	0	0	0	4	0.0699077	0.0893295	0.0702719	0.118191	0.0589278	0.0128188	0.0188	0.0193333	0.024	0.0193333	0.0166667	0.0146667
0.75	0.85	0.95	0	0.12	0	0	4	0.0699068	0.0252317	0.0657231	0.0598771	0.0800779	0.118624	0.0004	0	0.000666667	0	0	0.00133333
0.65	0.775	0.925	0.105	0	0	0	4	0.0699066	0.0256586	0.0575042	0.0645967	0.0851043	0.116669	0.0028	0.00466667	0.00133333	0.002	0.00333333	0.00266667
0.725	0.95	0.725	0	0.045	0	0	4	0.069906	0.0332367	0.121525	0.0827107	0.0663327	0.0457243	0.0157333	0.00933333	0.0166667	0.0193333	0.0113333	0.022
0.7	0.8	0.9	-0.09	0	0	0	4	0.0699058	0.0270695	0.0696414	0.0719991	0.0659533	0.114866	0.00226667	0.00133333	0.008	0.00133333	0	0.000666667
0.75	0.8	0.675	0	0	0	0.09	4	0.069905	0.0803785	0.0877771	0.0405854	0.0997747	0.0410095	0.00906667	0.00466667	0.0326667	0.000666667	0.002	0.00533333
0.675	0.9	0.875	0	-0.015	0	0	4	0.0699048	0.0389762	0.0275132	0.0773336	0.0559488	0.149752	0.0156	0.00933333	0.0146667	0.0313333	0.0126667	0.01
0.65	0.725	0.875	0	-0.135	0	0	4	0.0699042	0.0483661	0.0493301	0.0393999	0.0878357	0.124589	0.00266667	0.000666667	0.000666667	0.00333333	0.00533333	0.00333333
0.85	0.75	0.95	0	0	0	-0.015	2	0.0699037	0.0305097	0.0441697	0.0591226	0.104426	0.11129	0.000133333	0	0	0.000666667	0	0
0.725	0.925	0.875	-0.135	0	0	0	4	0.0699028	0.0658719	0.0480627	0.0684055	0.0943548	0.0728189	0.0912	0.0473333	0.26	0.0386667	0.0673333	0.0426667
0.65	0.9	0.7	0	0.15	0	0	4	0.0699024	0.0762623	0.0489404	0.0343315	0.116219	0.0737585	0.0088	0.008	0.012	0.00733333	0.00933333	0.00733333
0.7	0.85	0.85	0	0	0	-0.075	4	0.0699019	0.0449443	0.112095	0.0564704	0.0672413	0.068758	0.0004	0	0	0.000666667	0.000666667	0.000666667
0.7	0.95	0.875	0.075	0	0	0	2	0.0699014	0.105403	0.00646701	0.0612108	0.176426	0	0.2312	0.24	0.249333	0.228	0.188667	0.25
0.7	0.775	0.925	0	0	0	0.015	4	0.0699014	0.0256251	0.0894499	0.0691504	0.0763261	0.0889555	0.0342667	0.0146667	0.103333	0.0453333	0.00733333	0.000666667
0.875	0.75	0.775	0	0	0	-0.075	2	0.0699008	0.0243418	0.0394566	0.0581256	0.125032	0.102548	0.0766667	0.0213333	0.0353333	0.0506667	0.155333	0.120667
0.65	0.775	0.9	0.015	0	0	0	2	0.0699003	0.0292671	0.0595412	0.0727493	0.0838114	0.104133	0.0008	0.000666667	0.000666667	0	0.00133333	0.00133333
0.675	0.925	0.85	0	0	0	-0.15	4	0.0699	0.125552	0.0467803	0.0449063	0.0528544	0.0794068	0.0561333	0.052	0.038	0.042	0.122	0.0266667
0.75	0.95	0.875	0.045	0	0	0	2	0.0698997	0.0654968	0.0590973	0.0563677	0.0771405	0.0913963	0.0974667	0.0886667	0.0786667	0.104	0.104667	0.111333
0.675	0.825	0.85	0.135	0	0	0	4	0.0698994	0.0440633	0.0673914	0.0744728	0.0705694	0.0930003	0.00226667	0	0.00866667	0.000666667	0.000666667	0.00133333
0.675	0.95	0.85	0	0.045	0	0	4	0.0698987	0.110652	0.0598673	0.0447801	0.101537	0.0326567	0.0553333	0.0766667	0.0566667	0.0573333	0.052	0.034
0.65	0.825	0.95	0	0.09	0	0	4	0.0698983	0.0362144	0.0639296	0.0781453	0.0812982	0.0899041	0.00426667	0.00733333	0.00133333	0.00466667	0.00533333	0.00266667
0.75	0.65	0.65	0	0	0.09	0	2	0.0698981	0.0995882	0.00817664	0.0745853	0.0560644	0.111076	0.00893333	0.00733333	0.002	0.002	0.0286667	0.00466667
0.65	0.725	0.775	0	0	0	0.135	2	0.0698976	0.0821265	0.0918658	0.0780626	0.0708072	0.0266257	0.0110667	0.014	0.0113333	0.0106667	0.00466667	0.0146667
0.675	0.8	0.9	0	0	-0.09	0	4	0.0698974	0.0305946	0.065231	0.0761591	0.0607033	0.116799	0.00973333	0.00333333	0.00333333	0.00333333	0.036	0.00266667
0.9	0.825	0.925	0	0	0	-0.045	2	0.0698972	0.0490648	0.0282369	0.0809652	0.0816388	0.10958	0.0690667	0.092	0.082	0.05	0.062	0.0593333
0.75	0.9	0.825	-0.105	0	0	0	4	0.0698966	0.0247744	0.074297	0.0414203	0.0939484	0.115043	0.0068	0.006	0.00333333	0.004	0.00733333	0.0133333
0.75	0.775	0.85	0.03	0	0	0	4	0.069896	0.0462316	0.0426017	0.0823698	0.0664272	0.111849	0	0	0	0	0	0
0.875	0.775	0.7	0.105	0	0	0	4	0.0698959	0.0608749	0.0510969	0.0675207	0.0887971	0.0811899	0	0	0	0	0	0
0.7	0.7	0.675	0	0.09	0	0	4	0.0698953	0.0904217	0.0785388	0.0369334	0.0733086	0.0702741	0.0202667	0.00533333	0.014	0.00866667	0.01	0.0633333
0.725	0.65	0.775	0	-0.12	0	0	2	0.0698943	0.0404217	0.11193	0.0137561	0.165557	0.0178064	0.237333	0.232667	0.249333	0.227333	0.246667	0.230667
0.9	0.65	0.875	0	0.105	0	0	4	0.0698942	0.138208	0.0521459	0.0320154	0.0508932	0.0762089	0.00906667	0.0346667	0.00533333	0.00266667	0.002	0.000666667
0.675	0.875	0.85	0	0.135	0	0	4	0.0698942	0.025374	0.0525644	0.0899626	0.0812675	0.100302	0.000266667	0	0.000666667	0	0	0.000666667
0.8	0.775	0.7	0.135	0	0	0	2	0.0698941	0.064267	0.115677	0.0619745	0.0668373	0.0407147	0.076	0.058	0.086	0.117333	0.0613333	0.0573333
0.9	0.675	0.7	0	0	0	0.03	2	0.0698938	0.0812835	0.0614875	0.062856	0.0851117	0.0587303	0.00413333	0.00733333	0	0.00333333	0.00266667	0.00733333
0.925	0.7	0.95	0	0.135	0	0	2	0.0698935	0.0548968	0.0541761	0.0527166	0.0764628	0.111215	0.0277333	0.0233333	0.0193333	0.022	0.03	0.044
0.675	0.9	0.95	0	0	0.045	0	2	0.0698932	0.0124234	0.100911	0.132836	0.070709	0.0325865	0.0488	0.012	0.129333	0.0893333	0.00866667	0.00466667
0.75	0.8	0.75	0	0	-0.075	0	4	0.0698922	0.0357486	0.096182	0.0429243	0.0971871	0.0774189	0.00106667	0.00266667	0.000666667	0	0.00133333	0.000666667
0.65	0.95	0.85	0	0	0.075	0	4	0.0698919	0.0923423	0.0968033	0.0247158	0.0769144	0.0586838	0.0424	0.038	0.0466667	0.0513333	0.0486667	0.0273333
0.825	0.7	0.7	0	0	0	0.06	2	0.0698919	0.0422654	0.117473	0.0371724	0.0877409	0.0648074	0.0353333	0.048	0.034	0.0153333	0.0486667	0.0306667
0.75	0.775	0.7	0	0	-0.135	0	4	0.0698914	0.0832567	0.0460356	0.0808735	0.06097	0.078321	0.026	0.008	0.00266667	0.002	0.108667	0.00866667
0.825	0.9	0.65	0	0	0	0.075	4	0.06989	0.11563	0.0545705	0.0869714	0.0704569	0.0218209	0.0024	0.002	0.000666667	0	0.004	0.00533333
0.75	0.775	0.95	0	0	0.045	0	4	0.0698899	0.025726	0.0549619	0.0828847	0.0636622	0.122214	0.00173333	0.000666667	0.000666667	0	0.006	0.00133333
0.8	0.875	0.7	0	0.075	0	0	2	0.0698895	0.113438	0.0713561	0.0470639	0.096626	0.0209627	0.0004	0.00133333	0	0.000666667	0	0
0.725	0.9	0.775	0	0	0.075	0	4	0.0698893	0.0639314	0.0656835	0.0676832	0.0824795	0.069669	0.0138667	0.012	0.0146667	0.0146667	0.0153333	0.0126667
0.825	0.725	0.725	0.12	0	0	0	4	0.0698888	0.0732195	0.0492065	0.059388	0.0585345	0.109096	0.00173333	0.002	0.002	0.00133333	0.00333333	0
0.65	0.65	0.65	0	0.105	0	0	2	0.0698883	0.0898017	0.0622293	0.0833899	0.0557006	0.0583201	0.00626667	0.006	0.00466667	0.0106667	0.004	0.006
0.875	0.925	0.95	0	0.06	0	0	2	0.0698882	0.0226365	0.0540336	0.0825953	0.0945086	0.0956671	0	0	0	0	0	0
0.8	0.775	0.7	0	0	0	-0.045	4	0.0698882	0.036511	0.0925181	0.0820265	0.0710839	0.0673016	0.00106667	0.00133333	0.000666667	0.00266667	0	0.000666667
0.7	0.95	0.75	0	0.045	0	0	4	0.0698878	0.096131	0.0837165	0.0129126	0.111357	0.0453212	0.0437333	0.0453333	0.0253333	0.062	0.0386667	0.0473333
0.775	0.725	0.8	0	0	0	0.015	4	0.0698874	0.0897585	0.0511925	0.0409248	0.0894548	0.0781066	0	0	0	0	0	0
0.775	0.775	0.725	0	0.045	0	0	2	0.0698873	0.0620367	0.0952516	0.0989577	0.027789	0.0654013	0.000933333	0.000666667	0.00133333	0.00133333	0.00133333	0
0.9	0.65	0.675	0	0.15	0	0	2	0.0698865	0.0295534	0.100783	0.0988071	0.0349302	0.0853588	0.000933333	0.000666667	0.00133333	0.002	0.000666667	0
0.7	0.925	0.8	0.015	0	0	0	2	0.0698852	0.057989	0.0490433	0.0774859	0.0933039	0.0716041	0.0372	0.0213333	0.0193333	0.0586667	0.0406667	0.046
0.65	0.775	0.825	0	-0.09	0	0	4	0.0698849	0.0693201	0.0680828	0.058046	0.0595708	0.094405	0.000533333	0.00133333	0.00133333	0	0	0
0.9	0.725	0.775	0.09	0	0	0	2	0.0698839	0.0314936	0.0423413	0.0849827	0.0691058	0.121496	0.0008	0	0	0.004	0	0
0.7	0.8	0.675	0	0	-0.15	0	4	0.0698839	0.0594508	0.021412	0.119354	0.108894	0.0403086	0.0776	0.247333	0.00533333	0.0153333	0.04	0.08
0.65	0.675	0.65	0.075	0	0	0	4	0.0698837	0.0521823	0.0638407	0.0581166	0.0915596	0.0837193	0.0145333	0.0126667	0.02	0.004	0.012	0.024
0.725	0.65	0.675	0.03	0	0	0	4	0.0698834	0.0604458	0.0682572	0.0557642	0.0717516	0.093198	0.0076	0.00466667	0.00333333	0.004	0.00333333	0.0226667
0.65	0.75	0.9	0	-0.015	0	0	4	0.0698833	0.0374237	0.0570156	0.0614199	0.0797782	0.113779	0.00133333	0.00133333	0.000666667	0	0.004	0.000666667
0.725	0.75	0.725	0	0	0.09	0	2	0.0698826	0.0391242	0.0492548	0.0582935	0.110165	0.0925758	0.0165333	0.0173333	0.00733333	0.0133333	0.024	0.0206667
0.65	0.65	0.65	-0.015	0	0	0	4	0.0698814	0.0513116	0.0458572	0.0456915	0.104192	0.102355	0.00906667	0.0113333	0.00333333	0.00866667	0.01	0.012
0.65	0.85	0.775	0	0	0	0.015	2	0.0698813	0.0675034	0.0695752	0.11868	0.0516879	0.0419601	0.0064	0.006	0.00666667	0.006	0.006	0.00733333
0.775	0.825	0.7	0	0	-0.105	0	4	0.0698807	0.0422133	0.0905985	0.125566	0.0562098	0.0348154	0.0028	0.00533333	0.000666667	0.00533333	0.000666667	0.002
0.725	0.85	0.775	0	0.15	0	0	4	0.0698806	0.0538254	0.0397095	0.146824	0.0479744	0.06107	0.0118667	0.0253333	0.00533333	0.008	0.00533333	0.0153333
0.75	0.875	0.75	0	0.075	0	0	2	0.0698804	0.0531621	0.0807049	0.0685109	0.0375726	0.109451	0.00133333	0.000666667	0.000666667	0	0.00266667	0.00266667
0.775	0.875	0.8	0.12	0	0	0	2	0.0698799	0.037161	0.108358	0.0499267	0.0742175	0.0797366	0.158267	0.207333	0.128	0.163333	0.116667	0.176
0.95	0.75	0.725	0.045	0	0	0	2	0.0698799	0.0332599	0.0860364	0.0646879	0.094249	0.0711663	0	0	0	0	0	0
0.75	0.825	0.825	0	0.045	0	0	4	0.0698795	0.0553498	0.0543163	0.0674715	0.107146	0.0651142	0	0	0	0	0	0
0.725	0.825	0.75	0	-0.03	0	0	4	0.0698794	0.0710041	0.0379899	0.0893914	0.0780372	0.0729741	0.0186667	0.0393333	0.008	0.00666667	0.02	0.0193333
0.675	0.875	0.85	0	0	-0.06	0	4	0.0698789	0.0490319	0.06679	0.0554374	0.0699963	0.108139	0.00226667	0.00533333	0.000666667	0.00333333	0.00133333	0.000666667
0.8	0.9	0.675	0	0	0.03	0	4	0.0698788	0.0588198	0.0804685	0.0828283	0.0995037	0.027774	0.004	0.00133333	0.00133333	0.000666667	0.014	0.00266667
0.675	0.675	0.7	0	-0.045	0	0	4	0.0698785	0.0901496	0.0772523	0.0684629	0.0399525	0.0735754	0.00373333	0.00266667	0.00266667	0.002	0.004	0.00733333
0.675	0.775	0.9	0	-0.105	0	0	4	0.0698773	0.0140114	0.0598268	0.0701334	0.071728	0.133687	0.00146667	0.002	0.000666667	0.00133333	0.002	0.00133333
0.725	0.95	0.725	0	0	0	0.075	2	0.069876	0.118798	0.0660458	0.0205066	0.0663968	0.077633	0.0177333	0.0266667	0.0153333	0.0153333	0.0153333	0.016
0.725	0.7	0.725	0	0	0	0.06	4	0.0698755	0.083053	0.08532	0.0476272	0.0396002	0.0937773	0.00653333	0.00533333	0.0146667	0.002	0.00333333	0.00733333
0.8	0.75	0.875	0.03	0	0	0	2	0.0698753	0.0169982	0.0915266	0.0434094	0.0748853	0.122557	0.000533333	0	0	0	0.00266667	0
0.8	0.725	0.65	0	0.135	0	0	2	0.0698751	0.0872081	0.0650486	0.0606751	0.0382109	0.0982327	0.0325333	0.00333333	0.044	0.0373333	0.00266667	0.0753333
0.775	0.85	0.85	0	0	0.045	0	2	0.0698749	0.0269749	0.0797907	0.060796	0.12681	0.0550032	0	0	0	0	0	0
0.75	0.9	0.8	0.135	0	0	0	4	0.0698738	0.0890408	0.0219686	0.063008	0.136077	0.0392744	0.0064	0.004	0.00466667	0.00266667	0.00866667	0.012
0.725	0.725	0.675	0.105	0	0	0	4	0.0698737	0.0537852	0.0418074	0.0831104	0.123935	0.0467302	0.0134667	0.028	0.002	0.0186667	0.008	0.0106667
0.8	0.875	0.7	0	0.09	0	0	4	0.0698737	0.0437715	0.0576233	0.07957	0.042325	0.126079	0.000933333	0	0.00133333	0	0.00133333	0.002
0.675	0.95	0.725	-0.03	0	0	0	4	0.0698731	0.0618194	0.0713538	0.123915	0.0464134	0.0458641	0.0374667	0.0313333	0.0386667	0.0306667	0.0593333	0.0273333
0.7	0.775	0.85	0.075	0	0	0	4	0.0698719	0.0565456	0.107949	0.036122	0.0591234	0.0896195	0.000533333	0.000666667	0	0	0	0.002
0.725	0.875	0.725	0.15	0	0	0	4	0.0698714	0.131544	0.0738102	0.0271447	0.0879276	0.0289304	0.0426667	0.0113333	0.008	0.0126667	0.0133333	0.168
0.7	0.75	0.775	0	-0.09	0	0	2	0.0698714	0.0698827	0.0313272	0.101371	0.0651176	0.0816585	0.279467	0.224667	0.241333	0.427333	0.239333	0.264667
0.65	0.85	0.875	0	0	0	-0.06	4	0.069871	0.0165	0.0631916	0.0684868	0.0883892	0.112788	0.0004	0	0.000666667	0.000666667	0	0.000666667
0.675	0.8	0.925	0	0.06	0	0	4	0.069869	0.0254664	0.039624	0.0794049	0.109773	0.0950764	0.00453333	0.012	0.000666667	0.006	0.00333333	0.000666667
0.65	0.65	0.65	0	0	0.03	0	2	0.0698688	0.0481884	0.108206	0.0272646	0.0687779	0.0969069	0.00653333	0.00466667	0.008	0.00533333	0.00333333	0.0113333
0.725	0.95	0.75	0	0	0	-0.015	2	0.0698688	0.0789124	0.0837274	0.0900362	0.0714003	0.0252674	0.152933	0.048	0.028	0.0293333	0.182	0.477333
0.925	0.7	0.725	0	0.045	0	0	2	0.0698678	0.044854	0.0681771	0.0769515	0.0887905	0.070566	0.0122667	0.0106667	0.012	0.00733333	0.0213333	0.01
0.75	0.85	0.675	-0.06	0	0	0	4	0.0698677	0.0735142	0.137499	0.0282039	0.031723	0.0783988	0.012	0.01	0.004	0.0126667	0.0253333	0.008
0.75	0.775	0.825	0	0	0	0.12	4	0.0698676	0.0351315	0.0727559	0.0443691	0.0905628	0.106519	0	0	0	0	0	0
0.75	0.9	0.775	0	0	0	0.15	4	0.0698675	0.0474253	0.0883878	0.0645228	0.0992959	0.0497059	0.0118667	0.0133333	0.0146667	0.004	0.018	0.00933333
0.95	0.95	0.85	0.06	0	0	0	2	0.0698674	0.0409212	0.0623012	0.0806384	0.11145	0.0540269	0.162267	0.148	0.186667	0.158667	0.158667	0.159333
0.75	0.95	0.75	0	0.03	0	0	2	0.0698664	0.0945721	0.03617	0.115578	0.0490108	0.0540015	0.0016	0.00133333	0.00133333	0.00133333	0.00133333	0.00266667
0.775	0.7	0.675	0	0	-0.06	0	4	0.0698663	0.0665187	0.0773692	0.0497964	0.063381	0.0922664	0.0104	0.0193333	0.008	0.002	0.0193333	0.00333333
0.8	0.875	0.7	0.12	0	0	0	2	0.069866	0.0812436	0.0609267	0.0599374	0.106465	0.0407567	0.0648	0.066	0.0373333	0.0793333	0.0393333	0.102
0.675	0.825	0.9	0	0.06	0	0	4	0.0698657	0.0225896	0.0611369	0.0562752	0.0872372	0.122089	0.0004	0.00133333	0	0	0	0.000666667
0.725	0.7	0.75	0	0	0.03	0	2	0.0698652	0.0654611	0.0359339	0.0766392	0.0429135	0.128378	0.0304	0.129333	0.00333333	0.0113333	0.00666667	0.00133333
0.725	0.8	0.9	0	0.105	0	0	4	0.069865	0.0307659	0.0577006	0.0874482	0.0730498	0.100361	0.00373333	0.00133333	0.000666667	0.00133333	0.014	0.00133333
0.7	0.775	0.925	0	0	0	0.03	2	0.0698645	0.0483493	0.0189089	0.162313	0.0554627	0.0642887	0.0012	0.004	0.002	0	0	0
0.85	0.65	0.9	0	0	0	0.09	4	0.069864	0.0541661	0.0281708	0.0345723	0.0723164	0.160094	0.00453333	0.00133333	0	0	0	0.0213333
0.95	0.75	0.825	0	0.15	0	0	2	0.0698639	0.0693521	0.0716424	0.0651344	0.0399804	0.10321	0.0853333	0.092	0.0833333	0.09	0.0786667	0.0826667
0.7	0.825	0.725	0	0	0.09	0	2	0.0698638	0.122753	0.058893	0.0335058	0.0944433	0.0397243	0.0122667	0.00933333	0.02	0.00466667	0.0146667	0.0126667
0.775	0.75	0.925	0.075	0	0	0	4	0.0698637	0.0156823	0.0734181	0.0623203	0.0777351	0.120162	0	0	0	0	0	0
0.8	0.75	0.7	0	0	0.03	0	2	0.0698627	0.0921789	0.0713315	0.0607275	0.0470222	0.0780534	0.00733333	0.006	0.004	0.00733333	0.00933333	0.01
0.825	0.85	0.675	0	0.09	0	0	2	0.0698616	0.0549691	0.0468783	0.0927665	0.0963406	0.0583537	0.0149333	0.07	0.000666667	0.00333333	0	0.000666667
0.95	0.75	0.675	0	0.12	0	0	2	0.0698615	0.0432316	0.0538302	0.096676	0.0584754	0.0970942	0.0788	0.0846667	0.0826667	0.064	0.056	0.106667
0.675	0.65	0.65	0	0.12	0	0	4	0.0698614	0.0986462	0.0288989	0.110176	0.0247888	0.0867972	0.0258667	0.0206667	0.0226667	0.0293333	0.026	0.0306667
0.725	0.775	0.65	0	0	0	0.135	4	0.0698609	0.102538	0.0686345	0.0697006	0.0969019	0.0115289	0.0208	0.0386667	0.0193333	0.016	0.012	0.018
0.75	0.825	0.85	0.15	0	0	0	4	0.0698606	0.0426802	0.0804265	0.0915343	0.0623476	0.0723147	0.00426667	0	0.000666667	0.02	0	0.000666667
0.775	0.75	0.7	0	0	0.105	0	2	0.0698606	0.0491098	0.0591288	0.0568628	0.0748943	0.109307	0.0293333	0.0106667	0.0593333	0.018	0.006	0.0526667
0.75	0.925	0.725	0	0	0	0.09	4	0.0698606	0.0575482	0.0403821	0.0941637	0.0609238	0.0962851	0.0150667	0.00333333	0.006	0.002	0.0606667	0.00333333
0.725	0.75	0.95	0	0	0.135	0	2	0.06986	0.0534726	0.0696299	0.0484512	0.108288	0.0694584	0.8036	0.813333	0.808	0.819333	0.764	0.813333
0.7	0.875	0.775	0	0	0	0.12	2	0.0698598	0.101193	0.0541217	0.0391013	0.12091	0.033973	0.0274667	0.022	0.0466667	0.0153333	0.034	0.0193333
0.775	0.75	0.925	0	0.06	0	0	4	0.0698597	0.0212488	0.0724473	0.0663971	0.0640361	0.125169	0.000666667	0	0	0	0.00333333	0
0.65	0.95	0.825	0	0	0.075	0	2	0.0698589	0.0829342	0.0660837	0.0720295	0.0874212	0.0408259	0.0102667	0.0106667	0.00533333	0.0126667	0.0106667	0.012
0.8	0.7	0.7	0	0.135	0	0	4	0.0698581	0.0265523	0.0550978	0.077609	0.0934079	0.0966234	0.00413333	0.004	0.000666667	0.00866667	0.00333333	0.004
0.75	0.775	0.75	0	0.15	0	0	4	0.069858	0.100736	0.0782373	0.0592269	0.0280551	0.0830343	0.00106667	0	0.002	0.000666667	0.00133333	0.00133333
0.75	0.925	0.775	0.105	0	0	0	4	0.069857	0.0833136	0.0762363	0.0238347	0.0884622	0.0774384	0.0129333	0.0133333	0.0126667	0.0106667	0.0133333	0.0146667
0.9	0.925	0.925	0.075	0	0	0	2	0.069857	0.246112	0.0104268	0.0458524	0.0225038	0.02439	0.2392	0.221333	0.248	0.234	0.247333	0.245333
0.75	0.675	0.725	0	-0.12	0	0	4	0.0698552	0.0796072	0.0622414	0.102166	0.0478628	0.0573985	0.00453333	0.006	0.00333333	0	0.0106667	0.00266667
0.725	0.95	0.725	0	0	0	0.06	4	0.0698548	0.0591389	0.0713176	0.0967484	0.037585	0.0844838	0.0270667	0.03	0.0306667	0.0273333	0.014	0.0333333
0.7	0.925	0.875	0	0	0.075	0	4	0.0698545	0.0644388	0.036892	0.0768259	0.0639465	0.107169	0.0110667	0.01	0.012	0.008	0.00933333	0.016
0.725	0.775	0.775	0	0	-0.105	0	4	0.0698531	0.0788926	0.0551893	0.0623878	0.0306765	0.12212	0.0130667	0.00333333	0.0113333	0.008	0.0266667	0.016
0.75	0.7	0.7	0	-0.09	0	0	4	0.0698531	0.0918182	0.0569688	0.0808257	0.0766092	0.0430437	0.00626667	0.00466667	0.002	0.00466667	0.0146667	0.00533333
0.65	0.775	0.825	0.12	0	0	0	2	0.0698531	0.0193846	0.0799582	0.044661	0.0897013	0.11556	0.000533333	0	0.00266667	0	0	0
0.85	0.7	0.925	0	0	-0.15	0	4	0.069853	0	0.196239	0	0	0.153026	0.239733	0.25	0.220667	0.25	0.25	0.228
0.8	0.725	0.65	0.12	0	0	0	2	0.0698525	0.0510218	0.129722	0.0292604	0.086785	0.0524735	0.03	0.012	0.012	0.0453333	0.032	0.0486667
0.725	0.95	0.75	0	0	0.075	0	2	0.0698523	0.0260601	0.0679794	0.0599173	0.0780379	0.117267	0.0509333	0.032	0.0533333	0.0386667	0.0573333	0.0733333
0.75	0.875	0.8	0	0	0.045	0	2	0.0698522	0.0566458	0.0925902	0.0851452	0.0478008	0.0670787	0.00253333	0.002	0.00266667	0.00133333	0.004	0.00266667
0.775	0.8	0.775	0	0.135	0	0	4	0.0698518	0.0827315	0.0559825	0.0664387	0.124043	0.0200629	0	0	0	0	0	0
0.7	0.95	0.775	-0.12	0	0	0	4	0.0698513	0.122128	0.030284	0.0598967	0.0951984	0.0417496	0.0265333	0.0226667	0.038	0.0326667	0.0233333	0.016
0.825	0.675	0.95	0	0.015	0	0	2	0.0698509	0.032274	0.0464154	0.0630407	0.07772	0.129804	0.000133333	0	0	0.000666667	0	0
0.8	0.65	0.9	0	0.09	0	0	4	0.0698504	0.0509665	0.103851	0.0462674	0.078197	0.0699703	0.0134667	0	0.0673333	0	0	0
0.775	0.75	0.675	0	0	-0.075	0	4	0.0698484	0.0904656	0.106135	0.0870057	0.0183807	0.0472551	0.0044	0.002	0.00266667	0.00133333	0.0113333	0.00466667
0.925	0.9	0.65	0	0.045	0	0	2	0.0698483	0.0109337	0.0611415	0.140552	0.0688033	0.0678112	0.00266667	0.00266667	0.002	0.000666667	0.00466667	0.00333333
0.65	0.9	0.85	0	0	0.03	0	4	0.0698481	0.0499985	0.0664617	0.0247739	0.135349	0.0726578	0.0068	0.00733333	0.00666667	0.006	0.00666667	0.00733333
0.85	0.9	0.675	0	0.075	0	0	2	0.069848	0.0390078	0.107093	0.0673445	0.0911038	0.0446913	0	0	0	0	0	0
0.7	0.95	0.725	0	0	0	0.045	4	0.0698478	0.0593352	0.065746	0.0430615	0.109474	0.0716225	0.0334667	0.026	0.0333333	0.0366667	0.042	0.0293333
0.75	0.825	0.9	0	0.06	0	0	4	0.0698475	0.012275	0.06662	0.0665114	0.0871023	0.116729	0	0	0	0	0	0
0.75	0.825	0.65	0.09	0	0	0	2	0.0698463	0.103052	0.0735629	0.109961	0.0288813	0.0337741	0.0141333	0.0113333	0.004	0.0153333	0.0153333	0.0246667
0.7	0.85	0.725	0.12	0	0	0	4	0.0698452	0.0321323	0.0760888	0.13056	0.0465191	0.0639255	0.0188	0.0326667	0.00533333	0.0133333	0.0206667	0.022
0.75	0.75	0.65	-0.09	0	0	0	4	0.069844	0.0344736	0.0778194	0.0866278	0.088546	0.0617534	0.0121333	0.00733333	0.002	0.0433333	0.006	0.002
0.65	0.75	0.725	0	0	-0.12	0	4	0.0698438	0.0475839	0.0784563	0.0626491	0.123779	0.0367508	0.0088	0.004	0.014	0.0126667	0.00266667	0.0106667
0.7	0.825	0.925	0	-0.135	0	0	4	0.069843	0.0089139	0.0429408	0.0595003	0.0868289	0.151031	0.00466667	0.00333333	0.004	0.00133333	0.00666667	0.008
0.675	0.775	0.75	0	0.045	0	0	2	0.069842	0.100951	0.054298	0.0456744	0.0336877	0.114599	0.0138667	0.0173333	0.00666667	0.0186667	0.008	0.0186667
0.65	0.75	0.95	0	0	0	0.015	4	0.0698409	0.0427811	0.0633219	0.066533	0.0564042	0.120164	0.0068	0.00533333	0.01	0.00933333	0.00733333	0.002
0.7	0.95	0.725	0	-0.06	0	0	4	0.0698403	0.052523	0.0496941	0.0748229	0.0964273	0.0757343	0.0554667	0.136667	0.0393333	0.0333333	0.03	0.038
0.775	0.95	0.9	0	0	0	-0.15	2	0.0698402	0.045306	0.0914764	0.0335044	0.152091	0.0268235	0.182133	0.154	0.195333	0.185333	0.184	0.192
0.7	0.95	0.95	0	0	0	-0.12	2	0.0698396	0.116642	0.0928664	0.0774434	0.019946	0.0423002	0.398533	0.318	0.450667	0.266	0.643333	0.314667
0.7	0.875	0.85	0	0	0.03	0	2	0.0698388	0.0927538	0.0917255	0.0676853	0.0476023	0.049427	0.0114667	0.0193333	0.00333333	0.006	0.002	0.0266667
0.8	0.775	0.725	0	0.06	0	0	2	0.0698384	0.0545473	0.0672614	0.0714444	0.0575294	0.0984097	0.0004	0	0.00133333	0.000666667	0	0
0.7	0.9	0.825	0	-0.03	0	0	2	0.069837	0.0654616	0.163616	0.0824694	0.0180966	0.019542	0.194933	0.163333	0.235333	0.183333	0.199333	0.193333
0.85	0.675	0.675	0.03	0	0	0	2	0.0698369	0.0439391	0.0523954	0.15817	0.0636103	0.0310701	0.0242667	0.0266667	0.0413333	0.022	0.016	0.0153333
0.675	0.8	0.925	0	0	-0.15	0	4	0.0698369	0.164165	0	0	0.0927745	0.0922451	0.153067	0.0526667	0.422	0.253333	0.0293333	0.008
0.825	0.725	0.775	0	0	0	-0.105	2	0.0698369	0.0570143	0.0490163	0.0744214	0.116614	0.0521186	0.178	0.167333	0.201333	0.232	0.188	0.101333
0.725	0.8	0.725	0	0	0	0.12	4	0.0698368	0.118264	0.0489291	0.0672702	0.0311375	0.0835831	0.0185333	0.0126667	0.0146667	0.0526667	0.00933333	0.00333333
0.925	0.75	0.675	0	-0.135	0	0	2	0.0698366	0.00730525	0.0976895	0.0866408	0.102602	0.0549456	0.177067	0.55	0.114	0.0846667	0.125333	0.0113333
0.775	0.825	0.65	0	0	0	0.135	2	0.0698358	0.0478325	0.101735	0.029699	0.132796	0.037117	0.0052	0.00333333	0.00266667	0.00333333	0.00466667	0.012
0.95	0.675	0.85	0	-0.03	0	0	2	0.0698351	0.0472619	0.113485	0.0396611	0.105964	0.0428042	0.0721333	0.0986667	0.0666667	0.0446667	0.102	0.0486667
0.7	0.775	0.7	-0.09	0	0	0	4	0.0698349	0.0461385	0.0514973	0.0651414	0.156923	0.0294744	0.0349333	0.04	0.00533333	0.008	0.01	0.111333
0.775	0.825	0.925	0	0	0.105	0	2	0.0698343	0.0472083	0.0623765	0.0762087	0.128255	0.0351226	0	0	0	0	0	0
0.775	0.7	0.8	0	-0.075	0	0	4	0.0698337	0.0463742	0.0469358	0.108332	0.0748124	0.0727137	0	0	0	0	0	0
0.8	0.7	0.7	0	0	0	-0.15	4	0.0698327	0.0790995	0.0417419	0.081889	0.0829207	0.0635122	0.00293333	0	0	0.000666667	0.004	0.01
0.75	0.825	0.8	0	0	0	0.09	4	0.0698325	0.0767318	0.0798368	0.0499227	0.0471256	0.0955458	0.000266667	0.000666667	0	0.000666667	0	0
0.65	0.95	0.925	0	0	0.03	0	2	0.0698325	0.136769	0.0370494	0.0391949	0.113713	0.0224366	0.0238667	0.0566667	0.00533333	0.036	0.00733333	0.014
0.7	0.775	0.825	0	0	-0.15	0	4	0.0698325	0.0373755	0.0769993	0.0401202	0.0880497	0.106618	0.002	0	0.000666667	0.00333333	0.004	0.002
0.775	0.725	0.7	0	0	0	0.075	4	0.0698324	0.0421458	0.0643209	0.0817701	0.127583	0.0333424	0.00986667	0.0233333	0.00866667	0.0133333	0.00133333	0.00266667
0.925	0.725	0.8	0	0.045	0	0	2	0.0698323	0.0626599	0.0592131	0.101813	0.0464104	0.0790647	0.0044	0.00466667	0.00466667	0.006	0.004	0.00266667
0.75	0.875	0.75	0	0.12	0	0	4	0.0698321	0.0519608	0.085289	0.153653	0.0212708	0.0369873	0.00106667	0.002	0.002	0	0.00133333	0
0.7	0.75	0.725	0	0	0	0.03	2	0.0698319	0.0467882	0.0609143	0.0787983	0.119805	0.042854	0.04	0.0293333	0.112667	0.018	0.0286667	0.0113333
0.85	0.825	0.675	0.075	0	0	0	4	0.0698318	0.0667287	0.0537721	0.052557	0.0743375	0.101764	0	0	0	0	0	0
0.675	0.75	0.9	0	0	0	0.015	4	0.0698313	0.0192432	0.0775856	0.0642167	0.0702787	0.117832	0.0012	0	0.00266667	0.00133333	0.00133333	0.000666667
0.775	0.875	0.7	0	0	0	-0.045	4	0.069831	0.142842	0.0291056	0.0957353	0.0367221	0.0447494	0.0016	0.00333333	0	0.00266667	0.000666667	0.00133333
0.7	0.9	0.775	0	0	0	0.045	4	0.0698303	0.10414	0.085253	0.0319583	0.0810516	0.0467484	0.0714667	0.01	0.042	0.242	0.0106667	0.0526667
0.65	0.825	0.925	-0.03	0	0	0	4	0.0698301	0.0371017	0.0658011	0.051985	0.0807472	0.113515	0.0056	0.00933333	0.006	0.008	0.002	0.00266667
0.9	0.85	0.85	0.045	0	0	0	2	0.0698301	0.0274071	0.0828174	0.0482248	0.0683865	0.122315	0.000133333	0	0	0.000666667	0	0
0.8	0.825	0.75	0	0.135	0	0	2	0.0698299	0.0466615	0.107244	0.0767468	0.0495688	0.0689283	0	0	0	0	0	0
0.725	0.9	0.95	0.12	0	0	0	4	0.0698283	0.0462506	0.0373249	0.085958	0.0728465	0.106762	0.0174667	0.018	0.026	0.0126667	0.0206667	0.01
0.85	0.7	0.675	0	0	-0.015	0	4	0.0698278	0.0624596	0.0236441	0.0288728	0.137067	0.0970951	0.00106667	0.000666667	0	0	0.002	0.00266667
0.8	0.75	0.675	0	0.03	0	0	2	0.0698272	0.0437128	0.0585478	0.100369	0.0492194	0.0972872	0.0265333	0.0326667	0.046	0.01	0.042	0.002
0.75	0.85	0.875	0	0	0	-0.015	4	0.069827	0.0180985	0.067286	0.0622331	0.085173	0.116344	0	0	0	0	0	0
0.75	0.925	0.725	0	0.09	0	0	2	0.0698269	0.0961712	0.0787493	0.0824335	0.0602213	0.0315592	0.0122667	0.00266667	0.006	0.026	0.0193333	0.00733333
0.8	0.875	0.7	0	0	0.075	0	2	0.0698264	0.0664405	0.051557	0.0624609	0.100354	0.0683194	0.00106667	0	0.00333333	0.000666667	0.000666667	0.000666667
0.825	0.75	0.9	0.075	0	0	0	2	0.0698255	0.0237235	0.0748787	0.0648477	0.0649793	0.120698	0.000533333	0	0	0	0.00266667	0
0.775	0.675	0.75	0	0	0	0.12	2	0.0698244	0.0732321	0.0398918	0.110938	0.0546376	0.070422	0.0277333	0.022	0.0113333	0.0133333	0.084	0.008
0.775	0.875	0.725	0	0	0.135	0	4	0.069824	0.0742139	0.0957508	0.0428612	0.0931026	0.0431912	0.000133333	0	0	0	0	0.000666667
0.675	0.875	0.725	-0.135	0	0	0	4	0.0698234	0.0249843	0.0935826	0.120295	0.0319848	0.0782702	0.0158667	0.0186667	0.0126667	0.012	0.0186667	0.0173333
0.675	0.95	0.775	0	-0.015	0	0	2	0.069823	0.0486093	0.0705299	0.169577	0.0269288	0.0334704	0.1496	0.0873333	0.102667	0.162	0.126	0.27
0.75	0.775	0.65	0.105	0	0	0	4	0.0698229	0.107307	0.146751	0.00965904	0.0334087	0.051989	0.0068	0.012	0.00333333	0.00266667	0.00133333	0.0146667
0.775	0.775	0.725	0	0	0	-0.135	4	0.0698225	0.116413	0.0215168	0.0682238	0.0731262	0.0698321	0.0008	0.000666667	0.000666667	0.000666667	0	0.002
0.65	0.85	0.725	0	0	0	0.135	4	0.0698223	0.0629252	0.066621	0.0574413	0.076401	0.0857232	0.0108	0.004	0.0266667	0.00933333	0.004	0.01
0.675	0.875	0.875	0	0	0	-0.15	4	0.0698215	0.0303804	0.061445	0.0712044	0.0891766	0.0969008	0.000533333	0	0	0.000666667	0.00133333	0.000666667
0.75	0.925	0.8	0.06	0	0	0	4	0.069821	0.0410921	0.161059	0.0443607	0.0290009	0.073593	0.0264	0.0146667	0.03	0.034	0.018	0.0353333
0.675	0.925	0.675	0	0	0.105	0	2	0.069821	0.016967	0.0384059	0.0690598	0.130017	0.0946549	0.00493333	0.00266667	0.00866667	0.00266667	0.00866667	0.002
0.95	0.9	0.775	0.09	0	0	0	2	0.0698209	0.0282543	0.0781468	0.0896248	0.00912566	0.143953	0.0526667	0.0113333	0.0186667	0.014	0.207333	0.012
0.675	0.7	0.65	0	0.135	0	0	2	0.0698204	0.0681143	0.0438062	0.104942	0.0596624	0.0725771	0.00973333	0.0126667	0.0106667	0.008	0.00933333	0.008
0.775	0.8	0.675	0	0	0.03	0	2	0.0698202	0.0545744	0.124719	0.0345479	0.0670298	0.0682303	0.0241333	0.022	0.0113333	0.0113333	0.02	0.056
0.675	0.875	0.875	0	-0.135	0	0	4	0.0698201	0.0352322	0.0550587	0.0765123	0.0699679	0.112329	0.00546667	0.004	0.00533333	0.00733333	0.00466667	0.006
0.9	0.675	0.9	0	0.09	0	0	2	0.0698194	0.0417474	0.0816023	0.0673745	0	0.158373	0.0528	0.002	0.00333333	0.004	0.251333	0.00333333
0.75	0.7	0.825	0	0	0	0.015	2	0.0698179	0.0861696	0.115027	0.043295	0.0497687	0.054829	0.0004	0.000666667	0	0.000666667	0	0.000666667
0.775	0.725	0.775	0	0	0	-0.15	2	0.0698178	0.0238805	0.0318739	0.0245562	0.0492558	0.219523	0.583467	0.472	0.760667	0.838	0.578667	0.268
0.65	0.825	0.675	0	0	0	0.12	4	0.069817	0.069011	0.0765965	0.0831353	0.0633195	0.0570228	0.00413333	0.00533333	0.00266667	0.00266667	0.00466667	0.00533333
0.725	0.85	0.8	0	0	0.045	0	4	0.0698158	0.0409386	0.0701544	0.0742849	0.0783683	0.085333	0.004	0.00333333	0.004	0.006	0.00533333	0.00133333
0.95	0.675	0.95	0	0	0.09	0	4	0.0698153	0.0196207	0.0397232	0.0685178	0.0464861	0.174729	0.0742667	0.07	0.056	0.0766667	0.0526667	0.116
0.675	0.775	0.95	-0.15	0	0	0	4	0.0698153	0.0498453	0.061881	0.0342778	0.109516	0.0935561	0.0237333	0.034	0.0193333	0.0286667	0.024	0.0126667
0.75	0.85	0.85	0.15	0	0	0	4	0.0698153	0.0134639	0.101239	0.0464788	0.111402	0.0764927	0.0004	0	0.00133333	0.000666667	0	0
0.95	0.825	0.8	0	0	-0.015	0	2	0.0698149	0.00909139	0.0378838	0.118191	0.125028	0.0588811	0.182	0.0546667	0.0986667	0.187333	0.518	0.0513333
0.85	0.7	0.65	0.03	0	0	0	2	0.0698144	0.0915341	0.0752619	0.0877736	0.0338376	0.0606645	0.0249333	0.0293333	0.01	0.0326667	0.0113333	0.0413333
0.8	0.675	0.7	0	0.105	0	0	2	0.0698138	0.0603435	0.0797039	0.061231	0.0606384	0.0871519	0.0052	0.00466667	0.00133333	0.018	0.000666667	0.00133333
0.75	0.85	0.875	0	0	0	-0.135	4	0.0698125	0.0191691	0.0518279	0.0644368	0.0813068	0.132322	0.000133333	0	0	0.000666667	0	0
0.925	0.65	0.925	0	0	0.105	0	4	0.0698123	0.116397	0.0836508	0.0338093	0.0608652	0.0543389	0.0333333	0.0526667	0.0313333	0.0126667	0.0573333	0.0126667
0.775	0.7	0.825	0	-0.045	0	0	4	0.069811	0.0822356	0.045889	0.0563076	0.0692016	0.0954214	0	0	0	0	0	0
0.65	0.875	0.875	0	0	0	-0.105	4	0.0698104	0.0232078	0.0721216	0.0628963	0.0802922	0.110534	0.000933333	0.000666667	0.000666667	0.000666667	0.002	0.000666667
0.75	0.8	0.875	0.045	0	0	0	4	0.0698101	0.0188278	0.0985465	0.0545421	0.0531426	0.123991	0.000533333	0	0	0	0.002	0.000666667
0.725	0.825	0.775	0	0.075	0	0	2	0.0698085	0.0810939	0.0904606	0.025261	0.0584912	0.0937357	0.0108	0.0106667	0.0173333	0.00733333	0.0106667	0.008
0.725	0.85	0.8	0	0	0.015	0	4	0.0698083	0.0626555	0.069584	0.0640446	0.0466791	0.106078	0.00986667	0.0393333	0.00266667	0.00333333	0.000666667	0.00333333
0.75	0.725	0.675	0.12	0	0	0	4	0.0698081	0.0622405	0.0525403	0.0532726	0.0593095	0.121677	0.0114667	0.00933333	0.0153333	0.0173333	0.0106667	0.00466667
0.75	0.775	0.75	-0.075	0	0	0	4	0.0698078	0.0570053	0.0677757	0.0704766	0.0934433	0.0603381	0.000266667	0	0	0	0.000666667	0.000666667
0.775	0.9	0.775	0.12	0	0	0	2	0.0698075	0.146988	0.0260489	0.0954929	0.0537011	0.0268065	0.153333	0.122	0.132	0.166	0.156667	0.19
0.7	0.775	0.675	0	0	0.06	0	2	0.0698067	0.0886022	0.0326571	0.0515246	0.104011	0.0722381	0.0106667	0.01	0.0106667	0.0213333	0.01	0.00133333
0.675	0.825	0.825	0	0	-0.075	0	4	0.0698062	0.0169868	0.053612	0.0426064	0.136177	0.0996484	0.0024	0.000666667	0.00266667	0	0.00866667	0
0.725	0.775	0.775	0	0	-0.045	0	4	0.0698059	0.0556956	0.0212893	0.0797044	0.1468	0.0455406	0.0478667	0.178	0.014	0.00533333	0.006	0.036
0.75	0.75	0.7	0	0	0	-0.015	4	0.0698059	0.0759493	0.0479056	0.0620484	0.108087	0.0550388	0.0106667	0.0153333	0.008	0.018	0.008	0.004
0.775	0.825	0.65	0	0	0	0.09	2	0.0698056	0.0523472	0.120654	0.0445689	0.0639344	0.0675234	0.0202667	0.0486667	0.00733333	0.0173333	0.0193333	0.00866667
0.75	0.925	0.9	0	0.15	0	0	4	0.0698049	0	0.0474254	0.0854733	0.0939094	0.122216	0.0576	0.25	0.0106667	0.0126667	0.00866667	0.006
0.75	0.8	0.925	0.06	0	0	0	4	0.0698045	0.0202575	0.0659781	0.0488875	0.087403	0.126496	0.000666667	0.000666667	0	0.00133333	0.00133333	0
0.85	0.65	0.85	0	0	0	0.12	2	0.0698036	0.070815	0.0968769	0.103826	0.0366345	0.0408653	0	0	0	0	0	0
0.65	0.875	0.825	0	0	0	0	2	0.0698035	0.0205233	0.0940261	0.079131	0.0843801	0.0709567	0.00213333	0.00266667	0.00266667	0.00266667	0.00133333	0.00133333
0.65	0.875	0.825	0	0	0	0	4	0.0698035	0.0205233	0.0940261	0.079131	0.0843801	0.0709567	0.00213333	0.00266667	0.00266667	0.00266667	0.00133333	0.00133333
0.725	0.7	0.7	0	0.045	0	0	2	0.069803	0.030252	0.0989063	0.0506803	0.0661283	0.103048	0.0209333	0.0113333	0.0166667	0.00466667	0.064	0.008
0.65	0.775	0.875	0.105	0	0	0	4	0.0698012	0.0360067	0.040422	0.0679545	0.0920328	0.11259	0.000533333	0.000666667	0.000666667	0.000666667	0.000666667	0
0.75	0.875	0.875	-0.09	0	0	0	4	0.0698008	0.0296518	0.0678027	0.0726291	0.0820639	0.0968565	0.000133333	0	0	0.000666667	0	0
0.825	0.675	0.7	0.09	0	0	0	4	0.0698005	0.0439408	0.0679459	0.0935768	0.085322	0.0582171	0.00506667	0.0133333	0.00133333	0.00533333	0.00133333	0.004
0.65	0.875	0.825	0	0	0	0.045	4	0.0698004	0.0163012	0.104953	0.064636	0.0636331	0.0994789	0.00146667	0.00133333	0.00266667	0.00133333	0.000666667	0.00133333
0.675	0.925	0.675	0	0.06	0	0	2	0.0697998	0.0897879	0.0821258	0.0987564	0.0565909	0.0217377	0.00506667	0.00333333	0.006	0.00533333	0.00466667	0.006
0.75	0.8	0.875	0	-0.105	0	0	4	0.0697989	0.0125201	0.061679	0.0613637	0.0913836	0.122048	0	0	0	0	0	0
0.65	0.925	0.75	0	0	0.03	0	2	0.0697988	0.07007	0.0356434	0.0314953	0.157518	0.0542667	0.0048	0.00266667	0.00866667	0.00266667	0.00666667	0.00333333
0.725	0.75	0.95	0.135	0	0	0	2	0.0697987	0.039886	0	0.15013	0.0960402	0.062937	0.211333	0.0333333	0.353333	0.31	0.137333	0.222667
0.7	0.675	0.725	0	0	0	0.12	2	0.069798	0.0527583	0.138373	0.0282465	0.106394	0.0232185	0.0337333	0.052	0.0246667	0.0193333	0.00666667	0.066
0.725	0.875	0.775	0	0	0.105	0	4	0.069797	0.132779	0.0571199	0.0387108	0.0116079	0.108768	0.0149333	0.0173333	0.00133333	0.012	0.018	0.026
0.65	0.8	0.9	-0.045	0	0	0	4	0.0697965	0.0270385	0.0542024	0.0811665	0.0813082	0.105267	0.00186667	0.000666667	0	0.004	0.000666667	0.004
0.875	0.95	0.95	0	0	0	0.09	2	0.0697959	0.0621981	0.0549671	0.0883101	0.115472	0.0280321	0.114	0.109333	0.109333	0.106667	0.12	0.124667
0.7	0.825	0.9	0	0	0	-0.045	4	0.0697956	0.0222777	0.0452124	0.0805607	0.0686877	0.132239	0.000666667	0	0	0	0.00266667	0.000666667
0.9	0.9	0.825	0	0.15	0	0	2	0.0697953	0.0451289	0.0542817	0.0703462	0.0820293	0.0971904	0.000933333	0.00133333	0.000666667	0.002	0.000666667	0
0.725	0.95	0.725	0.15	0	0	0	4	0.0697952	0.0669439	0.0194472	0.0845377	0.0740823	0.103965	0.0297333	0.0446667	0.034	0.022	0.0213333	0.0266667
0.75	0.925	0.75	0	0	0	0.135	2	0.0697949	0.0278282	0.050343	0.107819	0.0883033	0.0746806	0.03	0.0393333	0.0273333	0.0273333	0.0206667	0.0353333
0.65	0.8	0.725	0	0	0	0.06	2	0.0697939	0.0268656	0.0969995	0.0318808	0.0777179	0.115506	0.0036	0.00266667	0.002	0.006	0.004	0.00333333
0.725	0.85	0.675	0	0.045	0	0	2	0.0697938	0.027828	0.0726634	0.0910352	0.0713773	0.0860648	0.00786667	0.004	0.00866667	0.002	0.0126667	0.012
0.95	0.925	0.925	0	0.075	0	0	2	0.0697934	0.0252376	0.0533302	0.0652091	0.0904068	0.114783	0.0430667	0.056	0.0386667	0.0346667	0.044	0.042
0.875	0.95	0.9	0.045	0	0	0	2	0.0697933	0.123018	0.0294896	0.0732975	0.0779044	0.0452566	0.214667	0.204667	0.228667	0.210667	0.215333	0.214
0.775	0.85	0.7	0	0.075	0	0	4	0.0697933	0.0586101	0.0579059	0.082392	0.0432879	0.10677	0.0024	0.006	0	0.004	0	0.002
0.725	0.8	0.675	0.015	0	0	0	2	0.0697932	0.0307674	0.18105	0.0392007	0.0278178	0.0701297	0.0288	0.0146667	0.00466667	0.00333333	0.117333	0.004
0.825	0.75	0.85	0.045	0	0	0	2	0.0697929	0.0269946	0.0922177	0.0628441	0.0744491	0.0924591	0	0	0	0	0	0
0.825	0.85	0.925	0	-0.015	0	0	2	0.0697912	0.0152905	0.0447879	0.0573943	0.0746908	0.156792	0.0148	0.00133333	0.0166667	0.0133333	0.014	0.0286667
0.775	0.925	0.725	0	0.09	0	0	2	0.069791	0.0675832	0.113259	0.0558899	0.040931	0.0712923	0.000933333	0.00133333	0	0	0.00133333	0.002
0.7	0.775	0.675	0	-0.06	0	0	2	0.0697904	0.0822611	0.0515464	0.0381763	0.0883381	0.0886301	0.174267	0.167333	0.24	0.219333	0.0973333	0.147333
0.775	0.75	0.925	0	0.075	0	0	4	0.0697903	0.0193364	0.0689388	0.0719672	0.0704719	0.118237	0.000666667	0	0	0	0.00333333	0
0.65	0.75	0.85	-0.09	0	0	0	4	0.0697902	0.0272171	0.0544339	0.0684226	0.100688	0.0981895	0.0008	0.00133333	0.00133333	0.000666667	0.000666667	0
0.8	0.7	0.65	0	0.15	0	0	4	0.0697898	0.0458349	0.0490079	0.0993896	0.0590352	0.0956816	0.0433333	0.154667	0.018	0	0.034	0.01
0.8	0.825	0.7	0	-0.06	0	0	4	0.0697892	0.0391308	0.0779172	0.108078	0.00523803	0.118582	0.000266667	0.000666667	0	0	0	0.000666667
0.65	0.8	0.825	0.075	0	0	0	2	0.0697885	0.0267562	0.100395	0.061331	0.0561966	0.104263	0.00373333	0.00866667	0.002	0.002	0.002	0.004
0.675	0.925	0.7	0	0	0	0.015	2	0.0697884	0.108006	0.0217679	0.100871	0.0557925	0.0625052	0.0214667	0.0266667	0.0173333	0.0226667	0.018	0.0226667
0.725	0.875	0.875	0	0	0.03	0	4	0.0697875	0.0282606	0.0748667	0.0845461	0.094671	0.0665933	0.002	0.000666667	0.000666667	0.008	0	0.000666667
0.675	0.825	0.85	0.015	0	0	0	2	0.0697864	0.0415589	0.0799724	0.0633008	0.053152	0.110948	0.0032	0	0.00133333	0.000666667	0.014	0
0.95	0.675	0.7	0	0	0.015	0	2	0.0697864	0.0362032	0.0682328	0.123953	0.0459596	0.074583	0.0641333	0.0433333	0.048	0.106	0.062	0.0613333
0.675	0.775	0.875	0	0	0.06	0	4	0.069786	0.042716	0.054075	0.100005	0.070957	0.081177	0.0096	0	0.004	0.006	0.0126667	0.0253333
0.775	0.925	0.85	0	0	0.045	0	2	0.0697858	0.0720982	0.112178	0.0803481	0.0411119	0.0431927	0	0	0	0	0	0
0.7	0.7	0.675	0	0.03	0	0	2	0.0697857	0.0805181	0.0208821	0.0483066	0.126552	0.0726701	0.0198667	0.00933333	0.0106667	0.006	0.004	0.0693333
0.65	0.825	0.675	0	0	-0.015	0	2	0.0697851	0.0923302	0.0397103	0.0796847	0.0589632	0.078237	0.1276	0.2	0.109333	0.109333	0.125333	0.094
0.65	0.65	0.65	0.09	0	0	0	4	0.0697851	0.0590562	0.0676847	0.0261741	0.0937393	0.102271	0.0194667	0.00533333	0.0146667	0.028	0.028	0.0213333
0.95	0.85	0.675	0	0.15	0	0	2	0.0697847	0.0153177	0.0441441	0.0831114	0.0500322	0.156318	0.08	0.0666667	0.0973333	0.07	0.086	0.08
0.75	0.825	0.9	0.015	0	0	0	4	0.0697843	0.0122001	0.0697176	0.0473513	0.0916475	0.128005	0.000133333	0	0	0	0.000666667	0
0.725	0.7	0.675	0	0	0.03	0	2	0.0697842	0.0883125	0.0980136	0.0156529	0.0944387	0.0525034	0.0121333	0.008	0.00266667	0.0206667	0.00866667	0.0206667
0.75	0.95	0.675	0	0.15	0	0	4	0.0697837	0.0836945	0.0610237	0.058384	0.0745817	0.0712343	0.0117333	0.00933333	0.0206667	0.0153333	0.00266667	0.0106667
0.675	0.775	0.7	0	0	0	0.015	4	0.069783	0.0436174	0.0679408	0.0348218	0.115172	0.0873626	0.0122667	0.00933333	0.0166667	0.00133333	0.0293333	0.00466667
0.65	0.8	0.825	0	-0.135	0	0	4	0.0697828	0.0419834	0.100856	0.027477	0.0433117	0.135286	0.0004	0	0.000666667	0	0.00133333	0
0.7	0.85	0.7	0	-0.135	0	0	4	0.069782	0.0234334	0.118262	0.0294261	0.0859215	0.0918669	0.0468	0.0153333	0.163333	0.0173333	0.0213333	0.0166667
0.925	0.75	0.85	0.09	0	0	0	2	0.0697819	0.0345653	0.0857428	0.0562382	0.0742765	0.0980868	0	0	0	0	0	0
0.85	0.825	0.65	0	0	0.15	0	2	0.069781	0.0375784	0.0610579	0.0563101	0.0231278	0.170831	0.002	0.00133333	0	0.00666667	0	0.002
0.775	0.675	0.65	0	0	-0.12	0	4	0.0697806	0.0366901	0.156573	0.0360367	0.0717323	0.0478708	0.0092	0.00133333	0.0213333	0.00733333	0.00933333	0.00666667
0.65	0.675	0.65	0	0	0.045	0	4	0.0697794	0.0762471	0.0449295	0.0817046	0.0720433	0.0739724	0.00906667	0.00866667	0.0126667	0.00733333	0.01	0.00666667
0.925	0.65	0.7	0	0	0	0.135	2	0.0697788	0.0656598	0.0439881	0.0605413	0.0628254	0.115879	0.0434667	0.028	0.0433333	0.046	0.0506667	0.0493333
0.925	0.725	0.925	0	0	-0.12	0	4	0.0697787	0.0226964	0.137468	0.0448064	0.0568508	0.0870724	0.0242667	0.018	0.064	0.012	0.0126667	0.0146667
0.775	0.65	0.75	0	0.15	0	0	2	0.0697771	0.0780902	0.0997213	0.0243471	0.0746288	0.0720983	0.000533333	0.000666667	0.000666667	0	0	0.00133333
0.775	0.85	0.9	0.12	0	0	0	2	0.0697769	0.0531765	0.110384	0.0515859	0.0586096	0.0751287	0.0685333	0.0393333	0.118	0.062	0.066	0.0573333
0.925	0.825	0.875	0	0.06	0	0	2	0.0697767	0.0385847	0.0565024	0.0735994	0.0725202	0.107677	0.00266667	0.002	0.004	0.002	0.004	0.00133333
0.775	0.675	0.75	0	0	0.15	0	4	0.0697759	0.0818033	0.0486153	0.0614654	0.0712902	0.0857051	0.00173333	0.00133333	0.00466667	0.00133333	0.000666667	0.000666667
0.85	0.925	0.95	0.045	0	0	0	2	0.0697755	0.0104609	0.00509619	0.0556399	0.131201	0.146479	0.2424	0.248667	0.249333	0.244667	0.237333	0.232
0.7	0.825	0.875	0.09	0	0	0	2	0.0697751	0	0.0716563	0.0812677	0.0808279	0.115123	0.0510667	0.25	0.000666667	0.00466667	0	0
0.7	0.85	0.95	0	0	0	0.045	2	0.069775	0.0573803	0.0352289	0.117052	0.0763174	0.0628965	0.00386667	0.00733333	0.00133333	0.00533333	0.004	0.00133333
0.825	0.675	0.775	0	0	0.15	0	4	0.0697749	0.0624309	0.0623203	0.0782688	0.087806	0.0580483	0.000133333	0	0	0	0.000666667	0
0.75	0.95	0.825	0.09	0	0	0	4	0.0697746	0.0194309	0.019277	0.106275	0.16311	0.0407806	0.0577333	0.0466667	0.07	0.0553333	0.0793333	0.0373333
0.95	0.675	0.675	0	0.015	0	0	2	0.0697743	0.055801	0.0250981	0.0658191	0.0929419	0.109211	0.0409333	0.0413333	0.0373333	0.056	0.0353333	0.0346667
0.85	0.8	0.65	0	0	0.015	0	2	0.0697739	0.056696	0.054277	0.0740723	0.0777251	0.0860989	0.00253333	0.00133333	0.01	0.00133333	0	0
0.925	0.8	0.85	0	0	0	-0.06	2	0.0697738	0.0812179	0.0448053	0.0362764	0.100512	0.0860576	0.287733	0.289333	0.220667	0.222667	0.291333	0.414667
0.825	0.825	0.7	0	0	0.12	0	4	0.0697735	0.0869722	0.0705356	0.0639404	0.0705619	0.0568571	0	0	0	0	0	0
0.825	0.725	0.7	0	0	0	0.045	2	0.0697731	0.0702243	0.0243985	0.0789127	0.116815	0.0585148	0.0416	0.118	0.0133333	0.0386667	0.022	0.016
0.75	0.7	0.725	0	0	0	0.15	2	0.0697731	0.0150817	0.11467	0.0432944	0.139514	0.0363052	0.0234667	0.034	0.012	0.022	0.0246667	0.0246667
0.725	0.725	0.7	0	0.09	0	0	2	0.0697728	0.0509422	0.047676	0.0687058	0.0423637	0.139176	0.00866667	0.004	0.002	0.0193333	0.012	0.006
0.7	0.95	0.675	-0.075	0	0	0	4	0.0697726	0.0162645	0.0340692	0.0355465	0.183446	0.0795367	0.0284	0.0226667	0.0613333	0.0106667	0.026	0.0213333
0.675	0.675	0.675	0	0	0	0.03	2	0.0697724	0.103759	0.0710089	0.0649204	0.0460424	0.063131	0.00826667	0.00333333	0.000666667	0.0253333	0.00666667	0.00533333
0.675	0.9	0.875	0	0	0	-0.045	4	0.0697715	0.0805955	0.0590491	0.0627543	0.0667975	0.079661	0.008	0.00933333	0.006	0.008	0.012	0.00466667
0.875	0.725	0.85	0	0.045	0	0	2	0.0697714	0.0963358	0.0409148	0.066965	0.0650784	0.0795632	0	0	0	0	0	0
0.8	0.675	0.75	0	-0.15	0	0	2	0.0697712	0.0535788	0.0533232	0.0445421	0.103632	0.0937801	0.0270667	0	0.0353333	0.0273333	0.038	0.0346667
0.7	0.825	0.95	0.12	0	0	0	2	0.0697711	0.179507	0.0631272	0	0	0.106221	0.103333	0.014	0.000666667	0.25	0.25	0.002
0.65	0.925	0.8	0	0	0.015	0	4	0.0697706	0.0634615	0.144318	0.048482	0.0457376	0.0468541	0.0349333	0.0446667	0.0373333	0.024	0.0346667	0.034
0.95	0.7	0.925	0	0.135	0	0	2	0.0697704	0.0436191	0.0634913	0.0706028	0.0506865	0.120452	0.0836	0.0873333	0.0953333	0.08	0.068	0.0873333
0.7	0.9	0.7	0	0.12	0	0	2	0.0697701	0.12658	0.0845981	0.0489571	0.0615949	0.0271208	0.0110667	0.00933333	0.0113333	0.012	0.0126667	0.01
0.75	0.8	0.65	0	0	-0.135	0	4	0.0697701	0.0299726	0.092889	0.0927204	0.0735991	0.0596696	0.0056	0.002	0.008	0.01	0.00666667	0.00133333
0.7	0.8	0.725	0.09	0	0	0	4	0.06977	0.0609827	0.0446506	0.0734009	0.1102	0.0596158	0.0178667	0.036	0.00866667	0.024	0.012	0.00866667
0.675	0.85	0.85	-0.015	0	0	0	4	0.0697693	0.0484041	0.0609131	0.0519135	0.0680305	0.119585	0.000933333	0	0	0	0.00266667	0.002
0.8	0.85	0.7	0	-0.015	0	0	2	0.0697689	0.0644301	0.0914991	0.130971	0.0349462	0.0269983	0.00146667	0	0.000666667	0.00133333	0.00466667	0.000666667
0.675	0.95	0.925	0	0	0.135	0	4	0.0697684	0.0450501	0.0291178	0.0853416	0.124533	0.0648	0.0309333	0.03	0.0213333	0.0346667	0.0393333	0.0293333
0.7	0.9	0.775	0.03	0	0	0	4	0.0697683	0.0640312	0.0484788	0.0704419	0.0853575	0.0805319	0.0162667	0.0246667	0.00933333	0.0166667	0.0213333	0.00933333
0.725	0.675	0.875	0.09	0	0	0	4	0.0697674	0.0743881	0.0325728	0.060325	0.0814594	0.100092	0.00946667	0.0126667	0.00133333	0.00866667	0.024	0.000666667
0.65	0.825	0.825	0	0	0	0.015	2	0.0697673	0.0894938	0.100816	0.0340221	0.0413546	0.0831498	0.000933333	0	0.00333333	0.00133333	0	0
0.65	0.775	0.95	0	-0.045	0	0	4	0.0697668	0.032196	0.0446008	0.0716041	0.0850505	0.115383	0.00333333	0.00133333	0.00133333	0.00466667	0.000666667	0.00866667
0.7	0.875	0.725	0	0.075	0	0	2	0.0697667	0.0872928	0.0403483	0.119585	0.0714208	0.0301867	0.0153333	0.0153333	0.014	0.022	0.0126667	0.0126667
0.825	0.825	0.7	0.105	0	0	0	4	0.0697663	0.0537341	0.124765	0.0459152	0.0734053	0.0510113	0.000266667	0	0.000666667	0.000666667	0	0
0.75	0.725	0.825	0	0	0	0.015	2	0.0697653	0.0980623	0.02391	0.05488	0.0962817	0.0756924	0	0	0	0	0	0
0.675	0.9	0.75	0	0	0	0	2	0.0697653	0.0722838	0.0543653	0.0637824	0.080368	0.0780267	0.0242667	0.0326667	0.026	0.0213333	0.0153333	0.026
0.675	0.9	0.75	0	0	0	0	4	0.0697653	0.0722838	0.0543653	0.0637824	0.080368	0.0780267	0.0242667	0.0326667	0.026	0.0213333	0.0153333	0.026
0.8	0.7	0.65	0	0	0	0.06	2	0.0697651	0.116641	0.0395071	0.0306215	0.124938	0.0371187	0.0317333	0.13	0.0113333	0.00466667	0.006	0.00666667
0.725	0.825	0.775	0	-0.045	0	0	2	0.0697646	0.0467444	0.091701	0.0601954	0.0589636	0.0912188	0.146667	0.142667	0.0906667	0.128667	0.132	0.239333
0.9	0.675	0.925	0.045	0	0	0	4	0.0697643	0.0297228	0.0459835	0.119407	0.0682547	0.0854532	0.0124	0.002	0.000666667	0.03	0	0.0293333
0.7	0.925	0.75	0	-0.03	0	0	2	0.0697642	0.0553384	0.039711	0.167966	0.0433837	0.0424216	0.1248	0.132	0.132667	0.104667	0.117333	0.137333
0.9	0.775	0.65	0	0	0	0.06	2	0.0697641	0.055857	0.0537331	0.0423532	0.0991488	0.0977286	0.000266667	0.000666667	0	0	0.000666667	0
0.675	0.75	0.7	0	0	-0.12	0	4	0.0697639	0.0313995	0.0393546	0.0705388	0.0915471	0.11598	0.0313333	0.00933333	0.0493333	0.0753333	0.00466667	0.018
0.65	0.9	0.825	0	0	0	-0.06	4	0.0697636	0.0478642	0.0791738	0.0317867	0.0646516	0.125342	0.0125333	0.0113333	0.008	0.0153333	0.0133333	0.0146667
0.65	0.8	0.75	-0.075	0	0	0	4	0.0697628	0.0411221	0.0688358	0.0784557	0.0661281	0.0942724	0.00853333	0.00266667	0.00866667	0.0146667	0.00733333	0.00933333
0.725	0.875	0.925	0	0	0	-0.135	4	0.0697627	0	0.0400111	0.103198	0.102259	0.103346	0.0626667	0.254	0.00733333	0.0233333	0.0113333	0.0173333
0.775	0.85	0.65	0	0	-0.105	0	4	0.0697624	0.0916534	0.042072	0.0826773	0.0823125	0.0500968	0.0154667	0.00466667	0.0506667	0.00933333	0.0113333	0.00133333
0.775	0.8	0.9	0	0	0	-0.09	4	0.0697614	0.0277288	0.0514012	0.0739683	0.084916	0.110793	0	0	0	0	0	0
0.75	0.925	0.825	0	-0.09	0	0	4	0.0697609	0.0974069	0.0567692	0.0402633	0.114234	0.0401313	0.0982667	0.098	0.082	0.107333	0.098	0.106
0.9	0.9	0.725	0.15	0	0	0	2	0.0697603	0.0131649	0.00768588	0.145632	0.0130012	0.169318	0.0981333	0.01	0.232	0.0213333	0.216	0.0113333
0.775	0.925	0.875	0	0	0	-0.09	2	0.0697599	0.0436302	0.0603178	0.0671346	0.115291	0.0624257	0.0356	0.0193333	0.0273333	0.0506667	0.0413333	0.0393333
0.725	0.95	0.775	0.075	0	0	0	4	0.0697597	0.0646341	0.0437283	0.0235104	0.0853865	0.131539	0.034	0.0146667	0.0293333	0.086	0.0306667	0.00933333
0.65	0.875	0.825	0	0	-0.075	0	4	0.0697597	0.0218465	0.0531099	0.0685942	0.0777097	0.127538	0.0028	0.004	0.002	0.00133333	0.00466667	0.002
0.75	0.65	0.7	0	0	0.06	0	2	0.0697594	0.0632172	0.0746192	0.105174	0.0454411	0.0603457	0.0024	0.00466667	0.00333333	0.000666667	0.002	0.00133333
0.775	0.675	0.7	0	0.135	0	0	4	0.0697593	0.0475558	0.132283	0.0628507	0.0246473	0.0814601	0.0096	0.00333333	0.0346667	0.00133333	0.00266667	0.006
0.7	0.75	0.675	0	0	-0.015	0	4	0.0697593	0.0607424	0.0582488	0.0879292	0.0644666	0.0774096	0.0250667	0.018	0.00533333	0.0926667	0.00266667	0.00666667
0.925	0.65	0.925	0	0.075	0	0	2	0.0697593	0.0424453	0.0400727	0.0421752	0.0753403	0.148763	0.0189333	0.024	0.0166667	0.0186667	0.02	0.0153333
0.75	0.725	0.7	0	0	0	-0.06	4	0.0697584	0.0592954	0.12561	0.0278126	0.0986369	0.0374371	0.01	0.016	0.01	0.00733333	0.00266667	0.014
0.675	0.7	0.65	0	0	-0.075	0	4	0.0697579	0.072334	0.0748438	0.113107	0.0515767	0.0369278	0.0109333	0.0126667	0.016	0.00933333	0.006	0.0106667
0.7	0.825	0.7	0	-0.045	0	0	4	0.0697574	0.0980898	0.0495501	0.0510414	0.119069	0.0310362	0.0552	0.018	0.00933333	0.0413333	0.026	0.181333
0.825	0.875	0.7	0	0.12	0	0	2	0.0697573	0.092612	0.0710999	0.0972979	0.0451189	0.0426579	0.000133333	0	0	0.000666667	0	0
0.775	0.8	0.775	0.075	0	0	0	2	0.0697572	0.0259886	0.102406	0.0779208	0.0819959	0.0604743	0.018	0.0153333	0.0153333	0.0153333	0.026	0.018
0.95	0.725	0.9	0	0	0.015	0	2	0.069757	0.0750943	0.0755274	0.0525375	0.0692495	0.0763762	0.0738667	0.0726667	0.0886667	0.0646667	0.0753333	0.068
0.675	0.875	0.725	0	0	-0.03	0	4	0.0697567	0.0867139	0.0279314	0.097318	0.075726	0.0610943	0.0258667	0.0266667	0.0146667	0.0473333	0.0213333	0.0193333
0.675	0.675	0.7	0	0	-0.015	0	2	0.0697556	0.0596393	0.0253588	0.0895678	0.140274	0.0339381	0.2272	0.146	0.286	0.176667	0.198667	0.328667
0.775	0.95	0.875	0	0.135	0	0	4	0.0697556	0.0699466	0.0395592	0.137741	0.0281621	0.0733691	0.0609333	0.0606667	0.0606667	0.0466667	0.0686667	0.068
0.675	0.725	0.7	0	0.015	0	0	4	0.0697555	0.0478644	0.0495509	0.124259	0.0581242	0.0689796	0.014	0.00533333	0.028	0.0186667	0.0146667	0.00333333
0.8	0.725	0.675	-0.015	0	0	0	4	0.0697552	0.084976	0.0747628	0.0416193	0.0706738	0.0767443	0.00986667	0.00666667	0.006	0.00666667	0.016	0.014
0.8	0.775	0.675	0	0	0.03	0	2	0.0697544	0.0538779	0.00990451	0.116434	0.0510962	0.117459	0.0194667	0.002	0.04	0.0473333	0.00533333	0.00266667
0.75	0.9	0.675	0	0.09	0	0	2	0.0697543	0.0888653	0.102717	0.0442391	0.0464926	0.066457	0.0249333	0.0413333	0.0346667	0.0186667	0.01	0.02
0.775	0.7	0.725	0.15	0	0	0	4	0.069754	0.104082	0.0715346	0.0945657	0.0554921	0.0230961	0.0036	0.00266667	0.00266667	0.000666667	0.00533333	0.00666667
0.675	0.7	0.65	0	0	0	-0.06	4	0.0697538	0.0569453	0.0375963	0.0783703	0.08684	0.0890173	0.02	0.014	0.0113333	0.0466667	0.01	0.018
0.85	0.775	0.675	0	0	0	0.09	4	0.0697538	0.0375218	0.0944192	0.0621405	0.118647	0.0360409	0.000533333	0	0	0.002	0.000666667	0
0.95	0.95	0.85	0.135	0	0	0	2	0.0697531	0.0409789	0.0394732	0.0600937	0.118936	0.0892834	0.223467	0.222	0.236	0.229333	0.208	0.222
0.85	0.675	0.7	0.075	0	0	0	4	0.069753	0.0778999	0.0394614	0.067835	0.101794	0.0617745	0.00213333	0	0	0.0106667	0	0
0.775	0.8	0.7	-0.075	0	0	0	4	0.0697526	0.0689392	0.0583018	0.0871066	0.0214409	0.112975	0.00733333	0.006	0.00133333	0.002	0.0233333	0.004
0.675	0.85	0.95	0.06	0	0	0	4	0.0697518	0.0618018	0.0505881	0.0539845	0.0672036	0.115181	0.00706667	0.004	0.000666667	0.0266667	0.002	0.002
0.725	0.675	0.7	0	0	0	0.09	4	0.0697514	0.111979	0.0713661	0.0363456	0.0624051	0.0666609	0.00866667	0.00666667	0.006	0.006	0.0193333	0.00533333
0.65	0.825	0.875	0	0	0	-0.135	4	0.0697512	0.0234264	0.0579654	0.0736974	0.0845269	0.10914	0.00133333	0	0.00266667	0.00266667	0.000666667	0.000666667
0.775	0.85	0.7	0.15	0	0	0	4	0.0697511	0.0800187	0.0321596	0.0635777	0.0931166	0.0798827	0.00586667	0.00133333	0.006	0.0133333	0.004	0.00466667
0.65	0.675	0.65	0	0	0	0.12	4	0.0697507	0.0833417	0.0546646	0.122803	0.0412098	0.0467345	0.0138667	0.008	0.0293333	0.00933333	0.0173333	0.00533333
0.775	0.7	0.675	0	0	0.09	0	4	0.0697506	0.0334011	0.09474	0.0635689	0.068508	0.088535	0.0064	0.000666667	0.0133333	0.00933333	0.004	0.00466667
0.65	0.825	0.9	0	0.12	0	0	4	0.0697504	0.0171315	0.0692629	0.0752912	0.0814192	0.105647	0.0004	0	0	0	0.000666667	0.00133333
0.675	0.95	0.825	0	0	0	-0.15	4	0.0697503	0.0547614	0.0623049	0.0980171	0.0733384	0.06033	0.0614667	0.0706667	0.066	0.0546667	0.0773333	0.0386667
0.875	0.675	0.9	-0.135	0	0	0	4	0.0697501	0.0250892	0.13423	0.0452281	0.0678254	0.0763782	0.00773333	0.002	0.0346667	0.000666667	0.00133333	0
0.65	0.9	0.825	0.03	0	0	0	4	0.0697496	0.043956	0.0424513	0.0771427	0.0551766	0.130022	0.0118667	0.01	0.0113333	0.0166667	0.0106667	0.0106667
0.65	0.95	0.925	0	0	0	0.15	2	0.0697496	0.0204128	0.036432	0.0238971	0.199447	0.0685589	0.2432	0.246667	0.252	0.247333	0.233333	0.236667
0.775	0.75	0.775	0.105	0	0	0	4	0.0697494	0.034912	0.0619593	0.038975	0.149551	0.0633491	0	0	0	0	0	0
0.7	0.75	0.7	0	-0.09	0	0	4	0.0697492	0.052314	0.0556316	0.0534855	0.08196	0.105355	0.0264	0.0153333	0.0553333	0.00933333	0.0426667	0.00933333
0.75	0.9	0.75	0	0.06	0	0	2	0.0697485	0.0561983	0.0538534	0.0959922	0.0600253	0.0826734	0.00266667	0	0.000666667	0	0.00866667	0.004
0.725	0.925	0.875	0	0	0	-0.03	2	0.0697484	0.0509338	0.0333864	0.0974697	0.0644513	0.102501	0.0592	0.0373333	0.0433333	0.0406667	0.064	0.110667
0.65	0.825	0.725	0	0	0.015	0	2	0.0697478	0.113715	0.0328415	0.0836324	0.0356473	0.0829025	0.00613333	0.00466667	0.00533333	0.00466667	0.00866667	0.00733333
0.8	0.9	0.925	0.15	0	0	0	2	0.0697467	0.0401972	0.0491808	0.0539247	0.151599	0.0538319	0.182267	0.196	0.122	0.134	0.278	0.181333
0.8	0.7	0.95	0	0	0.06	0	4	0.0697463	0.0335418	0.0771554	0.0492732	0.0976307	0.0911303	0.000266667	0	0	0.00133333	0	0
0.85	0.65	0.875	0	0	0	-0.015	4	0.0697461	0.0396721	0.0425328	0.0493517	0.136248	0.0809262	0.006	0	0	0.000666667	0.0293333	0
0.7	0.825	0.7	0	0	0.105	0	2	0.0697447	0.0528953	0.0768569	0.0634099	0.118425	0.0371368	0.0502667	0.188	0.0126667	0.0166667	0.0273333	0.00666667
0.775	0.75	0.65	0.06	0	0	0	2	0.0697439	0.0495693	0.0790665	0.10112	0.0711817	0.047782	0.0185333	0.0106667	0.008	0.0233333	0.024	0.0266667
0.85	0.9	0.7	0.09	0	0	0	2	0.0697438	0.0339148	0.11924	0.0494007	0.106343	0.0398205	0.0324	0.0273333	0.0326667	0.0273333	0.0493333	0.0253333
0.775	0.725	0.675	0	0	0	-0.105	4	0.0697433	0.0909898	0.0640778	0.0525613	0.0712935	0.0697939	0.00893333	0.00333333	0.0126667	0.0106667	0.00266667	0.0153333
0.8	0.675	0.825	0	0	0	0.09	2	0.0697429	0.0597775	0.0845882	0.0364646	0.0238885	0.143996	0	0	0	0	0	0
0.65	0.75	0.925	0.15	0	0	0	4	0.0697429	0.0133995	0.07082	0.0792913	0.0832014	0.102002	0.00226667	0.00333333	0.00333333	0.00266667	0	0.002
0.7	0.875	0.95	0	0.03	0	0	4	0.0697419	0.0861671	0.0473349	0.0545305	0.0724375	0.0882398	0.0113333	0.0326667	0.000666667	0.00533333	0.00266667	0.0153333
0.825	0.925	0.75	0	0.12	0	0	2	0.0697407	0.0258904	0.0656806	0.088746	0.0988919	0.0694948	0	0	0	0	0	0
0.65	0.775	0.725	0	0	0	0.15	2	0.0697405	0.0526863	0.0611647	0.10403	0.10267	0.0281524	0.0088	0.022	0.008	0.00266667	0.00466667	0.00666667
0.775	0.725	0.7	0	0	0.105	0	4	0.0697395	0.0516716	0.0493265	0.0595597	0.0981739	0.0899661	0.0154667	0.0326667	0.01	0.0166667	0.00266667	0.0153333
0.675	0.85	0.95	-0.075	0	0	0	4	0.0697392	0.0329854	0.064002	0.0740231	0.0746768	0.103009	0.00386667	0	0.00866667	0.00466667	0.004	0.002
0.775	0.925	0.825	0	0	0	-0.09	4	0.0697384	0.0930672	0.0687041	0.0834077	0.0683445	0.0351687	0.0341333	0.0313333	0.034	0.038	0.0313333	0.036
0.7	0.95	0.725	0.09	0	0	0	4	0.0697379	0.0736629	0.0643151	0.092586	0.0305808	0.0875445	0.0373333	0.0473333	0.0293333	0.0286667	0.0453333	0.036
0.775	0.95	0.875	0	0	0.015	0	4	0.0697374	0.0941634	0.0684146	0.0537571	0.0692823	0.0630699	0.1236	0.122	0.112	0.12	0.136	0.128
0.775	0.8	0.875	0.105	0	0	0	4	0.0697374	0.0263911	0.0840392	0.0672154	0.0485711	0.12247	0	0	0	0	0	0
0.8	0.775	0.7	0	0	0	0.045	2	0.0697371	0.0497375	0.0771161	0.104386	0.0635812	0.0538642	0.00866667	0.008	0.004	0.016	0.0106667	0.00466667
0.8	0.725	0.65	0.06	0	0	0	4	0.0697367	0.0753686	0.0533402	0.156164	0.0367193	0.0270914	0.0064	0.00333333	0.01	0.00733333	0.00266667	0.00866667
0.65	0.65	0.675	0	0.03	0	0	2	0.0697359	0.0604995	0.0619599	0.0672252	0.0743902	0.0846048	0.00613333	0.006	0.00333333	0.008	0.00933333	0.004
0.8	0.8	0.675	0	0	0	0.015	2	0.0697359	0.0312108	0.0504804	0.0668066	0.0572141	0.142968	0.0149333	0.0273333	0.00333333	0.038	0.000666667	0.00533333
0.7	0.825	0.8	0	0	0.03	0	4	0.0697356	0.131803	0.0742527	0.0324067	0.0498887	0.0603269	0.0694667	0.00666667	0.0466667	0.00333333	0.0666667	0.224
0.7	0.95	0.725	0	0	0	-0.135	4	0.0697335	0.0649428	0.114273	0.042192	0.0868491	0.0404106	0.0285333	0.0113333	0.0233333	0.0273333	0.0533333	0.0273333
0.7	0.925	0.75	0	0	0.135	0	4	0.0697331	0.0220563	0.10011	0.068978	0.0858219	0.0716996	0.0225333	0.026	0.0133333	0.024	0.0173333	0.032
0.725	0.8	0.775	0	0	-0.12	0	4	0.0697327	0.0714214	0.0359558	0.132836	0.0599533	0.0484972	0.0582667	0.2	0.00333333	0.0146667	0.00533333	0.068
0.675	0.7	0.65	0	0.045	0	0	2	0.069732	0.0734855	0.0589952	0.0587625	0.0434382	0.113979	0.00986667	0.00666667	0.012	0.012	0.0153333	0.00333333
0.75	0.925	0.7	0	0	0	0.03	4	0.0697311	0.0749711	0.0723706	0.0450499	0.052844	0.10342	0.0146667	0.028	0.00466667	0.0233333	0.00133333	0.016
0.75	0.875	0.65	0	0	0	0.06	2	0.069731	0.0780376	0.0795417	0.0903894	0.0605203	0.040166	0.0205333	0.0113333	0.014	0.00666667	0.0286667	0.042
0.675	0.85	0.85	0	0	0	-0.045	4	0.0697307	0.0421944	0.0597324	0.0385605	0.0792936	0.128872	0.000533333	0.000666667	0	0.000666667	0.00133333	0
0.65	0.775	0.8	0	-0.105	0	0	4	0.0697295	0.05683	0.0434418	0.0669543	0.101939	0.079483	0.0121333	0.00866667	0.0293333	0.0146667	0.00466667	0.00333333
0.775	0.75	0.825	0	-0.135	0	0	2	0.0697294	0.0484894	0.033027	0.165503	0.0384861	0.0631413	0.213067	0.214667	0.202667	0.22	0.217333	0.210667
0.7	0.8	0.85	0.09	0	0	0	2	0.0697293	0.0134486	0.0794293	0.0605491	0.0678249	0.127394	0.000933333	0.00133333	0	0	0.00333333	0
0.9	0.75	0.95	0.12	0	0	0	2	0.0697285	0.0274319	0.0641435	0.0619695	0.0794005	0.115697	0	0	0	0	0	0
0.95	0.675	0.675	0	0	0	0.075	2	0.0697285	0.0810752	0.0221777	0.0898626	0.0952636	0.0602636	0.0436	0.058	0.0366667	0.0166667	0.048	0.0586667
0.75	0.95	0.8	-0.075	0	0	0	4	0.0697279	0.0588417	0.0468747	0.0362538	0.128524	0.078145	0.0709333	0.078	0.06	0.0686667	0.0686667	0.0793333
0.7	0.825	0.725	0	0	-0.09	0	4	0.0697278	0.0378043	0.0746412	0.110795	0.0271425	0.0982561	0.0232	0.038	0.00866667	0.034	0.0233333	0.012
0.775	0.925	0.775	0	0.105	0	0	2	0.0697266	0.106628	0.050885	0.0965816	0.0644295	0.0301086	0	0	0	0	0	0
0.65	0.875	0.7	0	0	-0.135	0	4	0.0697265	0.168974	0.030506	0.0549534	0.0686646	0.0255344	0.0318667	0.036	0.0366667	0.0253333	0.0133333	0.048
0.75	0.825	0.875	-0.12	0	0	0	4	0.0697263	0.0328542	0.0733187	0.0495084	0.0813837	0.111567	0	0	0	0	0	0
0.825	0.85	0.65	0	0	0.09	0	2	0.0697261	0.0466324	0.0677026	0.0895804	0.0438253	0.10089	0.0016	0.00733333	0	0.000666667	0	0
0.8	0.875	0.7	0	0	0	0	2	0.0697258	0.0796178	0.0624006	0.10345	0.029325	0.0738354	0.000533333	0	0.000666667	0.000666667	0.000666667	0.000666667
0.8	0.875	0.7	0	0	0	0	4	0.0697258	0.0796178	0.0624006	0.10345	0.029325	0.0738354	0.000533333	0	0.000666667	0.000666667	0.000666667	0.000666667
0.65	0.9	0.825	0	0	0	-0.075	4	0.0697243	0.0176343	0.10233	0.0452766	0.0386813	0.1447	0.0122667	0.00733333	0.0146667	0.0106667	0.0133333	0.0153333
0.75	0.9	0.875	0	0.045	0	0	4	0.0697236	0.0114878	0.0656402	0.0539815	0.0945959	0.122913	0.00306667	0.004	0.00333333	0.00466667	0.00133333	0.002
0.675	0.675	0.725	0	0	0	0.135	4	0.0697232	0.018696	0.0637708	0.0492881	0.108018	0.108843	0.0261333	0.0133333	0.0266667	0.0646667	0.0133333	0.0126667
0.75	0.85	0.75	0	-0.135	0	0	2	0.069723	0.00950616	0.137703	0.081117	0.0665157	0.0537732	0.3444	0.457333	0.114667	0.350667	0.311333	0.488
0.8	0.7	0.7	0	-0.135	0	0	4	0.0697227	0.0924441	0.0892751	0.0433781	0.0753017	0.0482144	0.0133333	0.002	0.004	0.00866667	0.012	0.04
0.9	0.725	0.675	0	0	0	0.075	2	0.0697222	0.039454	0.130073	0.0973849	0.0389187	0.0427803	0.0197333	0.0193333	0.0146667	0.0173333	0.02	0.0273333
0.8	0.675	0.825	0	0.06	0	0	2	0.0697213	0.0676496	0.0907471	0.0837628	0.0538227	0.0526241	0.000266667	0	0	0	0	0.00133333
0.8	0.725	0.675	0	0.15	0	0	2	0.0697212	0.0605083	0.11629	0.0553121	0.0371005	0.0793953	0.0092	0.0133333	0.00733333	0.0133333	0.000666667	0.0113333
0.725	0.75	0.675	0	0	0	0.045	4	0.069721	0.0342984	0.0434894	0.0392698	0.0629347	0.168613	0.0152	0.002	0.00133333	0.0573333	0.00333333	0.012
0.65	0.9	0.85	0	0	0.075	0	4	0.0697208	0.0586932	0.0615652	0.0537382	0.0952278	0.0793795	0.004	0.00533333	0.00266667	0.004	0.006	0.002
0.65	0.7	0.7	0	0	0	0.09	2	0.0697204	0.0181192	0.0465045	0.0488876	0.156914	0.0781771	0.008	0.00666667	0.00666667	0.006	0.008	0.0126667
0.825	0.875	0.675	0	0	0.135	0	4	0.0697178	0.0334117	0.0752616	0.104043	0.0963525	0.0395197	0.000666667	0	0	0	0.000666667	0.00266667
0.7	0.875	0.725	-0.15	0	0	0	4	0.0697173	0.0900206	0.0412733	0.0825477	0.0850043	0.0497405	0.0253333	0.016	0.014	0.044	0.0386667	0.014
0.775	0.725	0.75	0	0	0	0.15	4	0.0697172	0.0970215	0.0195124	0.0464743	0.0803366	0.105241	0.000666667	0.000666667	0.00133333	0.00133333	0	0
0.7	0.9	0.75	0	0	0.015	0	4	0.0697171	0.0391938	0.0279671	0.092912	0.072156	0.116357	0.0190667	0.02	0.00866667	0.0213333	0.0246667	0.0206667
0.775	0.7	0.65	0	-0.075	0	0	4	0.0697166	0.0638615	0.0982365	0.085514	0.0582825	0.0426887	0.00253333	0.00866667	0	0.002	0	0.002
0.65	0.65	0.65	0	0	-0.105	0	4	0.0697165	0.074616	0.0874106	0.0524012	0.062352	0.0718028	0.0198667	0.028	0.004	0.03	0.0206667	0.0166667
0.75	0.85	0.65	0	0	0	0.12	2	0.069716	0.0576664	0.0131048	0.084473	0.0812002	0.112136	0.0056	0.006	0.00733333	0.00266667	0.0113333	0.000666667
0.675	0.9	0.825	0	0	0	-0.09	4	0.069716	0.0419906	0.0573979	0.0655144	0.123915	0.059762	0.00933333	0.0146667	0.0106667	0.00533333	0.00666667	0.00933333
0.8	0.7	0.775	0	0	0	0.12	2	0.0697158	0.130293	0.0504822	0.0426315	0.0593641	0.0658084	0.00213333	0.00133333	0.006	0.00133333	0.000666667	0.00133333
0.85	0.925	0.95	0	0.045	0	0	4	0.069715	0.0644352	0.0453932	0.0575926	0.0706143	0.11054	0.0550667	0.0586667	0.052	0.0473333	0.054	0.0633333
0.775	0.825	0.725	0.015	0	0	0	2	0.0697137	0.0194432	0.148516	0.0248052	0.0798661	0.0759377	0.00106667	0	0.00133333	0.00266667	0.00133333	0
0.9	0.725	0.85	0	-0.135	0	0	2	0.0697129	0.0782533	0.022351	0.0850885	0.070534	0.0923377	0.335067	0.346667	0.368667	0.309333	0.331333	0.319333
0.8	0.725	0.9	0	0	0	-0.12	4	0.0697126	0.0607976	0.0529736	0.0707533	0.0789299	0.0851086	0.000133333	0	0	0.000666667	0	0
0.65	0.925	0.85	0	0	0.135	0	4	0.0697107	0.0986177	0.0441767	0.0907536	0.0805468	0.0344584	0.008	0.006	0.00866667	0.00533333	0.0106667	0.00933333
0.7	0.85	0.8	0	0	0.045	0	2	0.0697104	0.0712978	0.0432759	0.135872	0.0239845	0.0741213	0.0749333	0.221333	0.036	0.0626667	0.034	0.0206667
0.925	0.9	0.825	0	-0.135	0	0	2	0.0697102	0.0690826	0.0711987	0.0753573	0.0488803	0.0840321	0.2488	0.182667	0.260667	0.248667	0.206667	0.345333
0.75	0.8	0.725	0	0	-0.06	0	4	0.0697101	0.0609566	0.088337	0.0868675	0.0601502	0.0522392	0.0296	0.0493333	0.0546667	0.012	0.00466667	0.0273333
0.675	0.825	0.775	-0.135	0	0	0	4	0.0697101	0.0922667	0.0676777	0.0393098	0.118975	0.0303211	0.0472	0.132667	0.0146667	0.0146667	0.0353333	0.0386667
0.675	0.775	0.725	0.09	0	0	0	4	0.0697098	0.0602986	0.125745	0.0295649	0.077744	0.0551962	0.0146667	0.0173333	0.008	0.0246667	0.006	0.0173333
0.75	0.675	0.65	0.06	0	0	0	2	0.0697091	0.0882081	0.0442245	0.0878885	0.0561806	0.0720438	0.0158667	0.00666667	0.0373333	0.0213333	0.00466667	0.00933333
0.825	0.7	0.725	0	0.075	0	0	4	0.0697082	0.0587232	0.0287268	0.0923084	0.0687304	0.100052	0	0	0	0	0	0
0.725	0.8	0.675	0	0.015	0	0	4	0.069707	0.0501769	0.155387	0.0431648	0.0595118	0.0402951	0.0204	0.0193333	0.0146667	0.00533333	0.0526667	0.01
0.775	0.725	0.75	0	0	0.135	0	2	0.0697066	0.0665092	0.031754	0.105077	0.0230953	0.122097	0.00666667	0.00733333	0.00266667	0.00866667	0.0106667	0.004
0.8	0.7	0.875	0	0	0	-0.15	4	0.0697066	0.0675099	0.0432455	0.0606251	0.0818219	0.0953303	0	0	0	0	0	0
0.725	0.75	0.75	0	0	-0.15	0	4	0.0697062	0.0568717	0.093195	0.0741424	0.0509637	0.073358	0.0425333	0.0133333	0.00866667	0.183333	0.004	0.00333333
0.8	0.9	0.925	0.105	0	0	0	4	0.0697055	0.0674376	0	0.17909	0	0.101999	0.116533	0.0173333	0.25	0.0453333	0.25	0.02
0.775	0.8	0.675	0	0	0.015	0	4	0.0697054	0.109147	0.0918242	0.0539596	0.0452512	0.0483453	0.0486667	0.0173333	0.0193333	0.006	0.13	0.0706667
0.75	0.675	0.675	0	0	0	0.135	2	0.0697053	0.0615737	0.0807509	0.0555705	0.0740546	0.0765768	0.0197333	0.0286667	0.0106667	0.000666667	0.0106667	0.048
0.75	0.8	0.75	0	0	0	-0.015	2	0.069705	0.0264272	0.0977175	0.0296765	0.107575	0.0871292	0.0012	0	0.00266667	0.00266667	0	0.000666667
0.825	0.95	0.9	0	0.075	0	0	2	0.0697049	0.03625	0.0507826	0.0756656	0.0822509	0.103575	0	0	0	0	0	0
0.675	0.825	0.675	0	0	-0.12	0	4	0.0697047	0.0822873	0.101537	0.0585174	0.0856547	0.0205274	0.0145333	0.00666667	0.0186667	0.0113333	0.0193333	0.0166667
0.725	0.925	0.8	0.015	0	0	0	2	0.0697038	0.094392	0.125212	0.0598876	0.0278307	0.0411967	0.0114667	0.008	0.00866667	0.006	0.0173333	0.0173333
0.675	0.725	0.65	0	0	0	0.06	4	0.069703	0.0775503	0.0593175	0.10769	0.0660735	0.0378833	0.0118667	0.006	0.024	0.0106667	0.018	0.000666667
0.725	0.8	0.675	0	-0.09	0	0	4	0.0697024	0.0655336	0.0832165	0.0130988	0.102933	0.0837302	0.0617333	0.000666667	0.0146667	0.27	0.00733333	0.016
0.925	0.775	0.825	0	0.135	0	0	2	0.0697018	0.0458356	0.0515524	0.0847231	0.0604432	0.105955	0.0157333	0.0186667	0.01	0.0153333	0.0206667	0.014
0.675	0.95	0.75	0	0.09	0	0	2	0.0697002	0.0662377	0.058851	0.0919524	0.0337771	0.0976827	0.00746667	0.00666667	0.00733333	0.00666667	0.0106667	0.006
0.8	0.95	0.65	0	0	0	0.105	4	0.0697	0.0524674	0.0453806	0.0275495	0.0569333	0.166169	0.00506667	0.012	0.004	0.00133333	0.006	0.002
0.75	0.85	0.9	0	-0.075	0	0	4	0.0697	0.019396	0.0716646	0.0573094	0.0740564	0.126074	0.000266667	0	0	0.000666667	0.000666667	0
0.85	0.75	0.65	0	-0.135	0	0	2	0.0697	0.0949381	0.0501697	0.0695179	0.0432492	0.0906249	0.0621333	0.206	0.04	0.0353333	0	0.0293333
0.925	0.925	0.9	0.03	0	0	0	2	0.0696985	0.0401509	0.0540914	0.113871	0.0901977	0.0501812	0.0532	0.0526667	0.048	0.0626667	0.0493333	0.0533333
0.925	0.65	0.725	0	-0.12	0	0	2	0.0696984	0.0349831	0.0548213	0.189437	0.0692504	0	0.531733	0.576	0.562	0.393333	0.516667	0.610667
0.8	0.725	0.7	0.105	0	0	0	4	0.0696984	0.0698469	0.131356	0.0465897	0.0515184	0.0491806	0.00506667	0.00533333	0.00333333	0.00733333	0.004	0.00533333
0.775	0.85	0.7	0.03	0	0	0	2	0.0696977	0.0434929	0.0978431	0.0978446	0.0687205	0.0405876	0.0176	0.028	0.008	0.0253333	0.0226667	0.004
0.7	0.75	0.9	0	-0.03	0	0	4	0.0696976	0.0530895	0.0447499	0.0568717	0.0768545	0.116923	0.00213333	0.00666667	0	0	0.00266667	0.00133333
0.675	0.75	0.875	0	0	0	0	2	0.0696974	0.0239239	0.0714148	0.0517915	0.079192	0.122165	0.00186667	0	0.006	0.00133333	0.002	0
0.675	0.75	0.875	0	0	0	0	4	0.0696974	0.0239239	0.0714148	0.0517915	0.079192	0.122165	0.00186667	0	0.006	0.00133333	0.002	0
0.75	0.925	0.725	-0.12	0	0	0	4	0.0696968	0.0352937	0.0589678	0.12875	0.0743246	0.0511478	0.00453333	0.004	0.00666667	0.00333333	0.00466667	0.004
0.75	0.925	0.925	0	0	0.09	0	4	0.0696961	0.0758444	0.0449853	0.101112	0.0731068	0.0534317	0.0258667	0.018	0.034	0.0286667	0.0226667	0.026
0.95	0.675	0.7	0	0.12	0	0	2	0.0696958	0.0690853	0.0827027	0.0312431	0.0764419	0.089006	0.0745333	0.0746667	0.0946667	0.072	0.0673333	0.064
0.85	0.65	0.875	0	0.03	0	0	2	0.0696952	0.0419776	0.0501578	0.0579483	0.0921714	0.106221	0.000533333	0.000666667	0	0.000666667	0	0.00133333
0.9	0.75	0.725	0.09	0	0	0	2	0.069695	0.0303117	0.0299613	0.11669	0.111204	0.0603079	0.000533333	0	0	0	0.00266667	0
0.675	0.675	0.725	0	0	0.06	0	2	0.069695	0.0852094	0.0357268	0.0761607	0.0654493	0.0859285	0.0157333	0.0106667	0.016	0.00866667	0.0286667	0.0146667
0.65	0.95	0.75	0	0	0	0.15	4	0.0696945	0.0263345	0.0790445	0.104585	0.0343249	0.104183	0.024	0.0206667	0.0246667	0.0286667	0.0246667	0.0213333
0.675	0.675	0.675	0	0.03	0	0	2	0.069694	0.10732	0.087309	0.0609023	0.0748728	0.0180659	0.00653333	0.006	0.004	0.00733333	0.008	0.00733333
0.775	0.825	0.65	0	0	0	0.135	4	0.069691	0.0787825	0.0840592	0.0520588	0.0744041	0.0591506	0.0132	0.002	0.0333333	0.00333333	0.00266667	0.0246667
0.675	0.9	0.875	0	0	0	-0.135	4	0.0696907	0.0398561	0.0390261	0.0871577	0.0842953	0.0981186	0.00786667	0.00666667	0.01	0.008	0.008	0.00666667
0.65	0.8	0.775	0	0.045	0	0	4	0.0696901	0.0874708	0.0608303	0.0630374	0.0975967	0.0395153	0.0068	0.00333333	0.0106667	0.00733333	0.004	0.00866667
0.75	0.825	0.8	-0.105	0	0	0	4	0.06969	0.0570226	0.101773	0.0425874	0.0861147	0.0609527	0	0	0	0	0	0
0.7	0.675	0.7	0	-0.03	0	0	2	0.0696897	0.0503124	0.0688974	0.0536975	0.120504	0.0550371	0.0454667	0.0226667	0.042	0.0433333	0.0866667	0.0326667
0.8	0.675	0.7	0	0	0.06	0	4	0.0696893	0.162743	0.0307314	0.0610755	0.0519747	0.0419217	0.008	0.00466667	0.00333333	0.01	0.016	0.006
0.65	0.95	0.8	0.075	0	0	0	4	0.0696893	0.064349	0.0674101	0.0333604	0.114651	0.0686759	0.0648	0.056	0.0546667	0.086	0.0646667	0.0626667
0.65	0.75	0.925	-0.03	0	0	0	4	0.0696885	0.0290255	0.0432011	0.0866831	0.0508696	0.138663	0.00226667	0.00333333	0.002	0.000666667	0.004	0.00133333
0.75	0.9	0.9	0	0	0	-0.09	4	0.0696885	0.0414886	0.0681884	0	0.105728	0.133037	0.058	0.00866667	0.0106667	0.252	0.0113333	0.00733333
0.875	0.725	0.65	0	-0.105	0	0	2	0.0696883	0.0971371	0.0286054	0.0543694	0.0783166	0.0900128	0.358933	0.313333	0.358667	0.506	0.327333	0.289333
0.925	0.725	0.7	0.015	0	0	0	2	0.0696875	0.0670167	0.0532907	0.0598392	0.117984	0.0503063	0.00333333	0.004	0.00266667	0.00866667	0.000666667	0.000666667
0.75	0.8	0.675	0	0.12	0	0	2	0.0696873	0.0768733	0.0782964	0.0867406	0.0658247	0.0407016	0.0096	0.008	0.00933333	0.00533333	0.0113333	0.014
0.75	0.8	0.7	0	0	0.09	0	2	0.0696873	0.00742042	0.104883	0.0610191	0.116899	0.0582149	0.0137333	0.00666667	0.00733333	0.0166667	0.016	0.022
0.675	0.75	0.8	0	0	0	0.03	2	0.069687	0.089127	0.0177352	0.0654456	0.0973481	0.0787794	0.0288	0.032	0.0253333	0.04	0.0273333	0.0193333
0.825	0.65	0.7	0.015	0	0	0	2	0.069687	0.0483179	0.103327	0.016973	0.0820696	0.0977475	0.0116	0.014	0.0226667	0.006	0.00133333	0.014
0.7	0.9	0.95	0	0	0	0.105	2	0.0696869	0.0690093	0.103501	0	0.0913751	0.0845486	0.0733333	0.0246667	0.0326667	0.252	0.05	0.00733333
0.7	0.775	0.675	0	0	0.15	0	2	0.0696858	0.0478926	0.0203602	0.0393028	0.135246	0.105627	0.00266667	0.00266667	0.00333333	0.00266667	0.00333333	0.00133333
0.85	0.925	0.95	0	0	0	-0.135	4	0.0696852	0.0521357	0.0556565	0.084876	0.0768895	0.0788682	0.0654667	0.0706667	0.0713333	0.062	0.0566667	0.0666667
0.8	0.675	0.925	0	0	0	0.09	2	0.0696852	0.137537	0.0370214	0.0724625	0.0477289	0.0536765	0.0052	0.0173333	0.00666667	0.00133333	0	0.000666667
0.65	0.8	0.925	-0.15	0	0	0	4	0.0696838	0.026075	0.0738033	0.0669867	0.0766185	0.104936	0.0158667	0.00266667	0.0246667	0.0346667	0.002	0.0153333
0.725	0.8	0.675	0	-0.075	0	0	4	0.0696837	0.0780638	0.038822	0.0953873	0.0611722	0.0749733	0.0137333	0.02	0.0113333	0.00133333	0.032	0.004
0.875	0.725	0.8	0	0.15	0	0	2	0.0696834	0.0919607	0.0427471	0.121693	0.0172689	0.0747471	0.0012	0	0	0	0	0.006
0.725	0.85	0.825	0	0	0.09	0	4	0.0696821	0.0339316	0.072072	0.043147	0.119638	0.0796219	0.0118667	0.02	0.00266667	0.0173333	0.016	0.00333333
0.875	0.9	0.75	0.12	0	0	0	2	0.0696816	0.0720922	0.00436618	0.10414	0.0142476	0.153562	0.100133	0.01	0.236667	0.014	0.234	0.006
0.825	0.725	0.675	0	0.075	0	0	4	0.0696811	0.0892281	0.0314238	0.108781	0.0654037	0.0535686	0.0076	0.0106667	0.012	0.0126667	0.00133333	0.00133333
0.75	0.775	0.725	0.15	0	0	0	2	0.0696802	0.0513821	0.0586168	0.0736203	0.0805885	0.0841931	0.2492	0.164667	0.394667	0.112667	0.178667	0.395333
0.75	0.675	0.725	0	0	-0.015	0	4	0.0696774	0.0843095	0.0489457	0.0406492	0.108315	0.0661681	0.00933333	0.0186667	0.000666667	0.0153333	0.00133333	0.0106667
0.675	0.7	0.7	0	-0.015	0	0	4	0.0696773	0.0626318	0.0993565	0.044202	0.0926288	0.0495672	0.0249333	0.0146667	0.0106667	0.0593333	0.0126667	0.0273333
0.8	0.775	0.65	0	0	0	-0.135	4	0.0696771	0.0438187	0.0492593	0.0414097	0.11443	0.0994679	0.00826667	0.022	0	0.014	0.00266667	0.00266667
0.7	0.725	0.675	0	0	-0.105	0	4	0.0696762	0.0543349	0.113759	0.0313214	0.0528656	0.0961001	0.0625333	0.00866667	0.179333	0.0706667	0.0353333	0.0186667
0.775	0.8	0.7	0	0	0.075	0	2	0.0696762	0.0962081	0.0730805	0.0704358	0.0719763	0.0366801	0.00746667	0.00133333	0.0166667	0.00733333	0.00733333	0.00466667
0.7	0.7	0.75	0	0	0.15	0	2	0.0696758	0.0478842	0.0519281	0.0798408	0.0418965	0.126829	0.0209333	0.0353333	0.01	0.0266667	0.008	0.0246667
0.65	0.9	0.7	0	-0.15	0	0	4	0.0696748	0.0543834	0.089954	0.0383814	0.139622	0.0260329	0.0238667	0.0153333	0.0313333	0.02	0.0393333	0.0133333
0.85	0.85	0.65	0	0.12	0	0	4	0.0696736	0.0353132	0.0621496	0.0325478	0.126279	0.0920783	0.000533333	0.00133333	0	0	0.00133333	0
0.65	0.825	0.725	0	0	-0.09	0	4	0.0696733	0.0538521	0.0886756	0.0263589	0.0739522	0.105528	0.00826667	0.00533333	0.0126667	0.00266667	0.0153333	0.00533333
0.65	0.775	0.925	0	0	0	-0.03	4	0.0696732	0.0262701	0.0594708	0.0767381	0.0845193	0.101367	0.0056	0.0146667	0.002	0.002	0.00866667	0.000666667
0.7	0.825	0.675	0	0	0.12	0	2	0.0696722	0.0507356	0.079956	0.0815271	0.082669	0.0534735	0.0229333	0.0513333	0.00133333	0.058	0.000666667	0.00333333
0.675	0.875	0.775	0	0	0	0.06	2	0.0696714	0.0213148	0.112409	0.0882083	0.0994868	0.0269378	0.0253333	0.018	0.0306667	0.0233333	0.0233333	0.0313333
0.7	0.95	0.75	0	-0.075	0	0	4	0.0696714	0.112757	0.0400846	0.0742914	0.0489853	0.072238	0.0324	0.034	0.0246667	0.0326667	0.0446667	0.026
0.85	0.875	0.675	0	0	0.15	0	2	0.069671	0.0589508	0.0674044	0.0291467	0.0426317	0.150222	0	0	0	0	0	0
0.825	0.725	0.95	0	0	0	-0.15	2	0.069671	0.348355	0	0	0	0	0.637867	0.432667	0.753333	0.776	0.693333	0.534
0.725	0.9	0.925	0.03	0	0	0	4	0.0696709	0.023573	0.187217	0.0465052	0	0.091059	0.0653333	0.00533333	0.0286667	0.0266667	0.256667	0.00933333
0.725	0.925	0.9	0	0	0	-0.09	4	0.0696704	0.0823001	0.062274	0.0344619	0.12639	0.0429254	0.0537333	0.0446667	0.0466667	0.0486667	0.0593333	0.0693333
0.75	0.95	0.8	0	0	0	-0.15	4	0.0696703	0.0246988	0.133968	0.098716	0.0516526	0.0393163	0.0525333	0.018	0.0773333	0.054	0.0453333	0.068
0.725	0.875	0.825	0	-0.09	0	0	4	0.0696699	0.0629248	0.0873328	0.0624586	0.109411	0.0262221	0.00253333	0.002	0.00266667	0	0.00266667	0.00533333
0.65	0.65	0.65	0	0	0	0.12	4	0.0696678	0.0808168	0.0622564	0.0262963	0.0761681	0.102801	0.0121333	0.004	0.00666667	0.00333333	0.0146667	0.032
0.75	0.65	0.7	0	0	0	0.135	2	0.0696667	0.0817003	0.0976401	0.0424869	0.0863681	0.0401384	0.00906667	0.00533333	0.00866667	0.01	0.00533333	0.016
0.775	0.9	0.675	0	0	0	-0.075	4	0.0696665	0.0960212	0.0325467	0.0761405	0.0436924	0.0999318	0.00906667	0.00333333	0.012	0.00333333	0.0186667	0.008
0.75	0.8	0.65	0.045	0	0	0	4	0.0696648	0.133918	0.0477021	0.0607198	0.0257331	0.0802511	0.0101333	0.0193333	0.004	0.02	0.00266667	0.00466667
0.725	0.95	0.85	0	-0.09	0	0	4	0.0696628	0.0319129	0.0497729	0.116096	0.0603266	0.0902061	0.0493333	0.022	0.0773333	0.08	0.022	0.0453333
0.65	0.95	0.925	0.015	0	0	0	2	0.0696622	0.0641837	0.0900513	0.0523371	0.0769347	0.064804	0.239733	0.234	0.233333	0.247333	0.244667	0.239333
0.775	0.8	0.7	0	0	0	0.09	4	0.0696622	0.0548717	0.0262881	0.0739068	0.0855784	0.107666	0.0072	0.00266667	0.006	0.018	0.00333333	0.006
0.8	0.7	0.925	0	0	0.15	0	4	0.0696607	0.0820692	0.0478102	0.031111	0.104627	0.0826857	0	0	0	0	0	0
0.825	0.75	0.65	0	0	0	0.015	4	0.0696603	0.115492	0.0456886	0.0810716	0.0389332	0.0671158	0.0128	0.00666667	0.00333333	0.00466667	0.0386667	0.0106667
0.725	0.775	0.65	0	0	-0.015	0	2	0.0696602	0.105977	0.0217109	0.0450843	0.0593614	0.116167	0.113467	0.0746667	0.276	0.078	0.0873333	0.0513333
0.8	0.75	0.65	0	0	-0.105	0	4	0.06966	0.0634847	0.0609434	0.0320237	0.0837715	0.108077	0.0106667	0.000666667	0.0153333	0.00933333	0.00933333	0.0186667
0.65	0.85	0.825	0.045	0	0	0	4	0.0696596	0.0144601	0.0573739	0.0414817	0.0920857	0.142896	0.0012	0.00266667	0.000666667	0.002	0.000666667	0
0.75	0.775	0.925	0	0	0.06	0	4	0.069659	0.0807562	0.0745365	0.0598228	0.0521659	0.0810134	0.000133333	0.000666667	0	0	0	0
0.725	0.9	0.675	0.045	0	0	0	2	0.0696587	0.0887373	0.0455144	0.072093	0.0314817	0.110467	0.0189333	0.00466667	0.0126667	0.03	0.0253333	0.022
0.75	0.8	0.7	0.09	0	0	0	2	0.0696587	0.0880171	0.0579525	0.0328468	0.0804015	0.0890755	0.0625333	0.0446667	0.0566667	0.074	0.0506667	0.0866667
0.775	0.675	0.775	0	0	0	-0.075	2	0.0696585	0.0731164	0.0291293	0.0459634	0.0639717	0.136111	0.4164	0.3	0.416	0.597333	0.644	0.124667
0.925	0.925	0.925	0	0	-0.105	0	4	0.0696581	0.0264816	0.0543813	0.115719	0.0782888	0.0734196	0.110133	0.0986667	0.118	0.107333	0.11	0.116667
0.7	0.9	0.75	0	0	0.045	0	2	0.0696581	0.0746839	0.0874544	0.0640291	0.0914012	0.0307217	0.0305333	0.014	0.0653333	0.01	0.0313333	0.032
0.8	0.675	0.875	0.06	0	0	0	4	0.069657	0.0394617	0.0817868	0.0538294	0.0631924	0.110015	0.000133333	0.000666667	0	0	0	0
0.8	0.65	0.65	0	0	0.15	0	2	0.0696569	0.0691744	0.0954244	0.0306488	0.0641077	0.0889292	0.00373333	0.00266667	0.00333333	0.01	0.00133333	0.00133333
0.675	0.925	0.75	0.105	0	0	0	4	0.0696569	0.0400015	0.0576873	0.0767714	0.0687178	0.105106	0.0296	0.0226667	0.0286667	0.024	0.042	0.0306667
0.65	0.9	0.875	0	0	0	0	2	0.0696567	0.0183083	0.0556008	0.11699	0.0625746	0.0948099	0.0108	0.008	0.00933333	0.0126667	0.0133333	0.0106667
0.65	0.9	0.875	0	0	0	0	4	0.0696567	0.0183083	0.0556008	0.11699	0.0625746	0.0948099	0.0108	0.008	0.00933333	0.0126667	0.0133333	0.0106667
0.85	0.75	0.75	0	0.045	0	0	2	0.069656	0.0366009	0.0592042	0.13915	0.0260853	0.0872395	0	0	0	0	0	0
0.7	0.85	0.825	0.075	0	0	0	2	0.0696557	0.0339958	0.0736549	0.0528555	0.0711327	0.116639	0.00413333	0.000666667	0.000666667	0.0173333	0.00133333	0.000666667
0.95	0.7	0.95	-0.09	0	0	0	4	0.0696546	0.0261188	0.123878	0.105166	0.0277065	0.0654035	0.1768	0.153333	0.184667	0.21	0.181333	0.154667
0.675	0.875	0.9	0	0	0	-0.045	4	0.0696546	0.0291791	0.0609347	0.0775996	0.0863176	0.0942423	0.000933333	0	0.00133333	0.00133333	0.000666667	0.00133333
0.75	0.8	0.75	0	0.105	0	0	4	0.0696543	0.0828563	0.0644896	0.0316165	0.0673587	0.101951	0.000933333	0	0.00333333	0	0.00133333	0
0.8	0.65	0.725	0	0.105	0	0	4	0.0696539	0.107548	0.049973	0.047618	0.0530051	0.0901253	0.00106667	0	0.00266667	0.00133333	0	0.00133333
0.725	0.85	0.675	0	0	0	0.015	2	0.0696535	0.0765976	0.123267	0.0320344	0.0828515	0.0335166	0.01	0.00933333	0.0126667	0.01	0.014	0.004
0.675	0.875	0.875	0	-0.045	0	0	4	0.0696523	0.0578309	0.0712166	0.0507332	0.0657136	0.102767	0.00253333	0.00733333	0.002	0	0.00266667	0.000666667
0.7	0.725	0.675	-0.015	0	0	0	4	0.0696522	0.0559855	0.0523444	0.0824731	0.0378745	0.119584	0.0125333	0.004	0.002	0.0346667	0.00466667	0.0173333
0.8	0.925	0.65	0	0	0.135	0	2	0.069652	0.0971597	0.0429159	0.0419423	0.11777	0.0484719	0.00373333	0	0.00466667	0.0126667	0.000666667	0.000666667
0.75	0.65	0.675	0.045	0	0	0	2	0.0696512	0.0599815	0.0507834	0.105181	0.0203023	0.112008	0.0302667	0.118667	0.00733333	0.008	0.0106667	0.00666667
0.775	0.8	0.775	0	0.045	0	0	4	0.0696494	0.0487711	0.0692089	0.056983	0.0852483	0.0880359	0	0	0	0	0	0
0.8	0.725	0.75	0	0	0	0.03	4	0.0696489	0.0696634	0.115678	0.0766563	0.0549529	0.0312941	0.000266667	0	0	0	0	0.00133333
0.95	0.675	0.9	0	0.135	0	0	2	0.0696487	0.035836	0.0461089	0.0580957	0.0805704	0.127633	0.0881333	0.0793333	0.0953333	0.0866667	0.0933333	0.086
0.775	0.75	0.75	0	0	0	0.06	2	0.0696485	0.115533	0.0683633	0.0498246	0.0414905	0.073031	0.0012	0	0.004	0	0.000666667	0.00133333
0.675	0.675	0.7	0	0	-0.03	0	4	0.0696484	0.0481217	0.0477133	0.114293	0.0637585	0.0743556	0.0102667	0.0213333	0.00733333	0.00333333	0.016	0.00333333
0.75	0.8	0.9	0	-0.135	0	0	4	0.0696482	0.0235848	0.0639667	0.060801	0.0833122	0.116576	0	0	0	0	0	0
0.7	0.75	0.875	0.075	0	0	0	4	0.0696477	0.054882	0.0598576	0.0464656	0.105228	0.0818058	0.00146667	0.00133333	0.00266667	0.000666667	0.00133333	0.00133333
0.65	0.9	0.95	0	0	0.105	0	4	0.0696477	0.0386434	0.0769654	0.0639028	0.0765965	0.0921302	0.0048	0.008	0.00333333	0.00333333	0.00466667	0.00466667
0.7	0.75	0.725	0	0	0	-0.06	4	0.0696472	0.0663242	0.0698985	0.0536748	0.038054	0.120285	0.012	0.0146667	0.00733333	0.008	0.0133333	0.0166667
0.675	0.825	0.95	0.06	0	0	0	4	0.0696469	0.0266752	0.0627562	0.0549366	0.0878726	0.115994	0.0012	0.002	0	0.000666667	0.002	0.00133333
0.775	0.95	0.875	0	0	0	0.075	4	0.0696465	0.0320997	0.0899908	0.0726778	0.0650049	0.0884594	0.131333	0.119333	0.113333	0.142	0.140667	0.141333
0.7	0.8	0.675	0	0	0	-0.15	4	0.0696465	0.0717108	0.0860933	0.0390076	0.0696634	0.0817575	0.0993333	0.26	0.0406667	0.0146667	0.167333	0.014
0.7	0.925	0.95	0	0	0.09	0	2	0.0696465	0.0837747	0.0396623	0.097212	0.0733565	0.0542269	0.3072	0.263333	0.278	0.327333	0.516	0.151333
0.775	0.875	0.675	0	0.09	0	0	2	0.0696463	0.0688838	0.04659	0.0549124	0.068727	0.109118	0.0150667	0.0406667	0.00933333	0.016	0.00333333	0.006
0.825	0.65	0.75	0	0.15	0	0	4	0.0696456	0.0363052	0.0680397	0.0815184	0.0323004	0.130064	0	0	0	0	0	0
0.65	0.875	0.925	0	0	0	0.075	4	0.0696454	0.0460744	0.0606041	0.0559111	0.0715031	0.114134	0.0028	0.004	0.00133333	0.00533333	0.002	0.00133333
0.65	0.925	0.825	0	0	0.105	0	4	0.0696454	0.0362227	0.0953752	0.101014	0.0413316	0.0742838	0.0118667	0.0126667	0.008	0.0113333	0.0153333	0.012
0.7	0.75	0.825	0	0	-0.135	0	4	0.069645	0.0360197	0.0451893	0.13411	0.0491844	0.0837218	0.0157333	0.000666667	0.0173333	0.0153333	0.0433333	0.002
0.65	0.925	0.75	0	0	0.045	0	4	0.0696447	0.119038	0.0125432	0.0678073	0.0941663	0.0546681	0.0116	0.0153333	0.014	0.008	0.00733333	0.0133333
0.75	0.8	0.675	0	0	-0.15	0	4	0.0696446	0.0708152	0.0336046	0.166997	0.0290201	0.0477859	0.0202667	0.0706667	0.000666667	0.00333333	0.0166667	0.01
0.775	0.85	0.65	0	0	0	-0.015	4	0.0696446	0.0707319	0.0411824	0.0337677	0.130481	0.07206	0.0148	0.01	0.0146667	0.0253333	0.0146667	0.00933333
0.65	0.75	0.825	0.09	0	0	0	2	0.0696442	0.0206909	0.0774707	0.0785384	0.066069	0.105452	0.00306667	0.002	0.00133333	0.006	0.00466667	0.00133333
0.725	0.875	0.95	0.03	0	0	0	2	0.0696435	0.0236592	0.0792048	0.0692123	0.0958808	0.0802603	0.0064	0.00466667	0.012	0.00266667	0.008	0.00466667
0.9	0.65	0.8	0	0.09	0	0	2	0.0696428	0.0635297	0.0887904	0.0836214	0.0359443	0.0763284	0.00146667	0.00133333	0.002	0	0.002	0.002
0.775	0.75	0.775	0	0	0.15	0	2	0.0696422	0.0482349	0.112927	0.0696553	0.070674	0.0467199	0.00946667	0.00933333	0.0106667	0.00466667	0.00533333	0.0173333
0.9	0.75	0.65	0	0	0	0.09	4	0.0696419	0.0359602	0.0577976	0.0304997	0.0644804	0.159471	0.00293333	0.00466667	0.002	0.004	0.000666667	0.00333333
0.85	0.85	0.9	0	0	-0.12	0	4	0.0696408	0.0716505	0.0448302	0.092919	0.0443543	0.0944502	0.0084	0.018	0.000666667	0.0113333	0.00866667	0.00333333
0.7	0.925	0.75	0	0	0	0.06	2	0.0696408	0.053502	0.113301	0.0302832	0.0460443	0.105073	0.0282667	0.024	0.0386667	0.0186667	0.026	0.034
0.675	0.8	0.8	-0.105	0	0	0	4	0.0696397	0.0917675	0.0634879	0.0308602	0.0716563	0.0904267	0.0285333	0.0646667	0.0446667	0.008	0.0113333	0.014
0.775	0.725	0.725	-0.075	0	0	0	4	0.0696397	0.0739155	0.00156429	0.0900876	0.102171	0.0804604	0.142533	0	0.705333	0.00133333	0.00533333	0.000666667
0.8	0.675	0.675	0	0	0.075	0	4	0.0696394	0.0413683	0.0844746	0.0880387	0.0950198	0.0392954	0.00786667	0.018	0.00733333	0.006	0.006	0.002
0.825	0.75	0.7	0.12	0	0	0	4	0.0696388	0.0451769	0.0366507	0.0770361	0.0797939	0.109536	0.0146667	0.01	0.012	0.022	0.0266667	0.00266667
0.65	0.875	0.925	0	0	0.06	0	4	0.0696387	0.0298652	0.0773673	0.0568168	0.0858292	0.098315	0.00133333	0	0.002	0.00133333	0.000666667	0.00266667
0.925	0.85	0.9	0	0	0	-0.09	2	0.0696387	0.0559699	0.0458459	0.0766509	0.0594083	0.110318	0.4768	0.448	0.530667	0.454	0.502667	0.448667
0.775	0.925	0.925	0	0	0.03	0	2	0.0696382	0.0182562	0.0675787	0.0710691	0.144872	0.0464154	0.00106667	0.00333333	0.00133333	0	0	0.000666667
0.65	0.825	0.85	0	0	0	-0.15	4	0.0696382	0.0452242	0.0439206	0.0672483	0.0693926	0.122405	0.000666667	0.00133333	0	0.000666667	0	0.00133333
0.775	0.725	0.7	0	0	0	0.075	2	0.0696381	0.0627193	0.10009	0.0598381	0.0542967	0.0712465	0.0193333	0.012	0.0153333	0.0286667	0.0233333	0.0173333
0.7	0.825	0.95	0	0	0.075	0	4	0.0696378	0.0500913	0.0792919	0.0539222	0.0889955	0.0758882	0.0273333	0.00533333	0.107333	0.00533333	0.00533333	0.0133333
0.775	0.775	0.675	0	0.105	0	0	2	0.0696374	0.0565051	0.099091	0.0754447	0.00992919	0.107217	0.0262667	0.0233333	0.05	0.0106667	0.0273333	0.02
0.675	0.875	0.875	0	0.12	0	0	4	0.0696374	0.0491592	0.0562615	0.0692083	0.0754635	0.0980946	0.00106667	0.002	0.00133333	0	0.000666667	0.00133333
0.7	0.8	0.775	0	-0.075	0	0	2	0.0696369	0.143207	0.0746756	0.018756	0.0275665	0.0839788	0.215867	0.202667	0.204	0.213333	0.208667	0.250667
0.725	0.875	0.775	0	0	0.09	0	2	0.0696359	0.0216725	0.0687261	0.107571	0.0705586	0.0796511	0.0521333	0.0433333	0.094	0.06	0.0293333	0.034
0.8	0.95	0.675	-0.135	0	0	0	4	0.0696358	0.042424	0.124015	0.0597239	0.0924541	0.0295618	0.0337333	0.00533333	0.0413333	0.00266667	0.006	0.113333
0.8	0.675	0.675	0.12	0	0	0	2	0.0696357	0.132163	0.0439965	0.0858166	0.0608031	0.0253986	0.0473333	0.0226667	0.115333	0.0326667	0.042	0.024
0.85	0.675	0.725	0	0	0.06	0	4	0.0696351	0.0594277	0.0454014	0.0896511	0.0448692	0.108826	0	0	0	0	0	0
0.675	0.775	0.75	0	0	0	0.09	4	0.0696332	0.0857512	0.0773205	0.052074	0.0289675	0.104053	0.0132	0.0126667	0.014	0.0173333	0.0126667	0.00933333
0.825	0.875	0.675	0	0	0	0.045	2	0.0696327	0.040384	0.0741431	0.0399995	0.0988475	0.0947896	0.00186667	0.00133333	0.000666667	0.00466667	0	0.00266667
0.675	0.75	0.925	-0.12	0	0	0	4	0.0696324	0.0297019	0.0517389	0.0787905	0.0758516	0.112079	0.0084	0.004	0.0113333	0.0126667	0.00333333	0.0106667
0.75	0.925	0.65	-0.15	0	0	0	4	0.0696323	0.0527901	0.0771679	0.0589798	0.1332	0.0260233	0.111867	0.286667	0.00533333	0.014	0.0306667	0.222667
0.7	0.675	0.925	0	0	-0.135	0	4	0.0696323	0	0.131243	0.00859792	0.208321	0	0.259467	0.254667	0.218667	0.264667	0.288	0.271333
0.925	0.7	0.85	0	0.12	0	0	2	0.0696318	0.0415239	0.0723022	0.0927738	0.0661571	0.0754022	0.0184	0.0173333	0.0126667	0.018	0.0206667	0.0233333
0.675	0.65	0.7	-0.06	0	0	0	4	0.0696311	0.0800199	0.0636151	0.0770843	0.0429736	0.0844627	0.0174667	0.0126667	0.018	0.0466667	0.002	0.008
0.875	0.725	0.75	0.045	0	0	0	2	0.0696307	0.073689	0.0216564	0.143421	0.046115	0.063272	0.00106667	0.000666667	0	0.002	0.00133333	0.00133333
0.75	0.875	0.825	0	0	0.06	0	4	0.0696306	0.0427682	0.0978719	0.0119052	0.0889552	0.106653	0.000666667	0.000666667	0	0.000666667	0.000666667	0.00133333
0.725	0.825	0.675	0	0.105	0	0	4	0.0696302	0.125481	0.0421545	0.0902929	0.0312141	0.0590087	0.054	0.00666667	0.0173333	0.00866667	0.214667	0.0226667
0.775	0.775	0.65	0	0.135	0	0	2	0.0696301	0.0849427	0.0466996	0.0268296	0.101428	0.0882503	0.0326667	0.028	0.00333333	0.006	0.109333	0.0166667
0.65	0.95	0.775	0	-0.03	0	0	4	0.0696296	0.0434317	0.0508748	0.0603014	0.0849892	0.108551	0.0428	0.0333333	0.054	0.0486667	0.0353333	0.0426667
0.75	0.9	0.9	0.06	0	0	0	2	0.0696292	0.0276676	0.0524281	0.084199	0.035016	0.148835	0.0517333	0.0246667	0.06	0.048	0.0693333	0.0566667
0.65	0.95	0.9	0	0	0.15	0	2	0.0696283	0.0441579	0.144823	0.0422858	0.0461269	0.0707478	0.31	0.613333	0.0333333	0.0273333	0.564667	0.311333
0.85	0.8	0.725	0	0.135	0	0	2	0.0696276	0.0357738	0.0956096	0.0518024	0.0723077	0.0926444	0	0	0	0	0	0
0.8	0.775	0.7	0	0	0.03	0	2	0.0696257	0.0595973	0.0665509	0.0608495	0.076153	0.0849776	0.00773333	0.000666667	0.0113333	0.00733333	0.0113333	0.008
0.775	0.925	0.8	0.075	0	0	0	2	0.0696252	0.0977689	0.0796587	0.0688943	0.0278996	0.0739046	0.0461333	0.0326667	0.056	0.0366667	0.02	0.0853333
0.75	0.8	0.925	-0.045	0	0	0	4	0.0696248	0	0.0697356	0.0667862	0.0864329	0.125169	0.0505333	0.250667	0.002	0	0	0
0.85	0.825	0.675	0	0	-0.075	0	4	0.0696245	0.0661994	0.0506367	0.0810949	0.0410727	0.109119	0	0	0	0	0	0
0.725	0.675	0.875	0	-0.06	0	0	2	0.0696244	0	0	0	0.348122	0	0.2652	0.253333	0.270667	0.262	0.289333	0.250667
0.675	0.8	0.875	0	0	0	-0.06	4	0.0696226	0.0171765	0.0540184	0.0740823	0.0762345	0.126601	0.00346667	0	0.0113333	0.000666667	0.00533333	0
0.65	0.7	0.85	0	0	0.075	0	2	0.0696222	0.0244177	0.0447405	0.0876603	0.0989472	0.0923452	0.602933	0.698667	0.646667	0.642	0.472667	0.554667
0.8	0.75	0.675	0	-0.105	0	0	4	0.0696207	0.0651242	0.0762373	0.0838235	0.042998	0.0799203	0.008	0	0.00933333	0.0113333	0.002	0.0173333
0.825	0.875	0.7	0	0	0	0.15	2	0.0696206	0.0916747	0.0615151	0.0556199	0.0780392	0.061254	0.0212	0.00866667	0.006	0.0326667	0.0433333	0.0153333
0.9	0.7	0.8	0	0	0.015	0	2	0.0696204	0.0852238	0.0315272	0.0728597	0.0861913	0.0723	0.00106667	0.00133333	0.002	0.000666667	0	0.00133333
0.75	0.9	0.75	0	-0.12	0	0	4	0.0696199	0.0666493	0.107465	0.0622082	0.0497464	0.0620307	0.0108	0.0106667	0.0146667	0.0106667	0.0106667	0.00733333
0.8	0.925	0.675	-0.03	0	0	0	4	0.0696195	0.047369	0.105885	0.0695714	0.056158	0.0691142	0.00346667	0.00466667	0.004	0.00333333	0.00333333	0.002
0.75	0.775	0.85	-0.09	0	0	0	4	0.0696194	0.0496723	0.102824	0.0151533	0.0738403	0.106608	0	0	0	0	0	0
0.65	0.775	0.7	0.03	0	0	0	2	0.0696188	0.0791058	0.028651	0.108283	0.0524164	0.0796375	0.00466667	0.00333333	0.00933333	0.00333333	0.002	0.00533333
0.675	0.9	0.875	0	0.12	0	0	4	0.0696183	0.0223106	0.0758697	0.0629768	0.0765051	0.110429	0.00106667	0.00133333	0	0.000666667	0.00266667	0.000666667
0.775	0.85	0.825	0.12	0	0	0	4	0.0696183	0.0415975	0.0693415	0.0543125	0.075615	0.107225	0	0	0	0	0	0
0.725	0.725	0.75	0	0	0	0.15	2	0.0696181	0.0584061	0.099066	0.0540984	0.127934	0.00858553	0.0289333	0.0273333	0.046	0.0286667	0.018	0.0246667
0.775	0.825	0.875	0.015	0	0	0	4	0.0696167	0.0218607	0.0923559	0.0503837	0.0804084	0.103075	0	0	0	0	0	0
0.75	0.725	0.875	0.03	0	0	0	2	0.0696159	0.0435048	0.132003	0.105767	0.047345	0.0194594	0.0296	0.012	0.0293333	0.00733333	0.0806667	0.0186667
0.725	0.675	0.7	0	0	0.075	0	2	0.0696157	0.067878	0.0517569	0.0726102	0.0985364	0.0572972	0.00893333	0.00866667	0.00466667	0.00133333	0.03	0
0.65	0.775	0.95	0	-0.03	0	0	4	0.0696153	0.0133012	0.0657033	0.0776454	0.0603066	0.13112	0.0032	0.00266667	0.006	0.00266667	0.00133333	0.00333333
0.875	0.675	0.8	0	0.045	0	0	2	0.0696148	0.0301398	0.0805108	0.090847	0.0474917	0.099085	0	0	0	0	0	0
0.775	0.7	0.7	0.15	0	0	0	2	0.0696143	0.105842	0.145017	0.0183258	0.0378284	0.0410584	0.251333	0.252	0.160667	0.213333	0.168667	0.462
0.725	0.8	0.825	0	0	0	-0.135	2	0.0696139	0.34807	0	0	0	0	0.722933	0.588	0.756	0.758667	0.756	0.756
0.875	0.7	0.95	0	0	0	0.075	4	0.0696138	0.10512	0.058411	0.0384667	0.0691011	0.0769698	0.00533333	0.016	0.00466667	0.00133333	0.002	0.00266667
0.775	0.7	0.825	0	0	0	0.045	2	0.0696121	0.0989807	0.071917	0.0368711	0.0375663	0.102726	0	0	0	0	0	0
0.9	0.825	0.725	0	-0.15	0	0	2	0.0696117	0.00365837	0.162088	0.150966	0.00654109	0.0248057	0.364	0.562667	0.16	0.122667	0.575333	0.399333
0.875	0.7	0.65	0	0	0	0.045	2	0.0696113	0.0723567	0.0586376	0.0644801	0.0742084	0.0783735	0.0133333	0.018	0.0206667	0.0133333	0.01	0.00466667
0.8	0.875	0.7	0	0	-0.03	0	2	0.0696111	0.0416958	0.0491254	0.0598878	0.0811291	0.116217	0.0108	0.002	0.00333333	0.0433333	0.00133333	0.004
0.7	0.925	0.75	0	0	0.12	0	2	0.0696108	0.0187708	0.0221368	0.175444	0.0713864	0.0603163	0.0385333	0.0366667	0.0326667	0.00666667	0.09	0.0266667
0.925	0.65	0.725	0	0	0	0.075	2	0.06961	0.059739	0.032026	0.0997171	0.109166	0.0474021	0.0128	0.0153333	0.026	0.00133333	0.0106667	0.0106667
0.725	0.85	0.7	0	-0.12	0	0	4	0.0696092	0.0643893	0.0974277	0.0577943	0.0975569	0.030878	0.0161333	0.004	0.0166667	0.0453333	0.004	0.0106667
0.75	0.65	0.675	0	0	0	0.045	2	0.069609	0.0794344	0.0283214	0.0652869	0.0976518	0.0773506	0.008	0.00533333	0.012	0.00866667	0.00266667	0.0113333
0.725	0.9	0.95	0	0	0.045	0	4	0.069608	0.0364492	0.0962843	0.065952	0.0865023	0.0628521	0.0210667	0.012	0.0326667	0.0153333	0.0266667	0.0186667
0.925	0.925	0.875	0	0.09	0	0	2	0.0696079	0.0258737	0.0560105	0.061391	0.0953669	0.109397	0.0032	0.004	0.002	0.00333333	0.00533333	0.00133333
0.825	0.775	0.65	0.03	0	0	0	2	0.0696078	0.0909462	0.0677772	0.0666339	0.00648562	0.116196	0.0153333	0.0346667	0.012	0.0133333	0.012	0.00466667
0.675	0.925	0.85	0	0	0.135	0	4	0.0696073	0.0354782	0.026883	0.0841073	0.073153	0.128415	0.008	0.01	0.004	0.00866667	0.00733333	0.01
0.75	0.725	0.65	0	0	0	0.09	4	0.0696072	0.0460969	0.0663123	0.0382154	0.027256	0.170156	0.00813333	0.00466667	0.0113333	0.0126667	0.002	0.01
0.825	0.875	0.65	0	0	0	0.09	4	0.0696069	0.0659948	0.0345222	0.070347	0.0318264	0.145344	0.0032	0.0106667	0.000666667	0.002	0.002	0.000666667
0.675	0.875	0.925	0	0	0.03	0	4	0.0696068	0.0208017	0.0769193	0.0563464	0.0762271	0.11774	0.0032	0.004	0.00266667	0.00666667	0.000666667	0.002
0.775	0.675	0.7	0	0.12	0	0	4	0.0696065	0.184666	0.0175318	0.0670171	0.0413575	0.03746	0.008	0.00266667	0.00466667	0.00866667	0.022	0.002
0.725	0.925	0.725	0.075	0	0	0	2	0.0696061	0.0889805	0.100211	0.0846772	0.0348584	0.0393039	0.0376	0.032	0.0273333	0.0413333	0.0213333	0.066
0.725	0.825	0.8	0	0	-0.03	0	4	0.0696049	0.0301731	0.0818028	0.115086	0.0619357	0.0590272	0.0044	0.00333333	0.00266667	0.00266667	0.00466667	0.00866667
0.675	0.9	0.9	0	0	0	-0.045	4	0.0696048	0.0221278	0.0634815	0.0537228	0.0830233	0.125669	0.0130667	0.00866667	0.0173333	0.00533333	0.0126667	0.0213333
0.75	0.85	0.75	0	-0.135	0	0	4	0.069604	0.0645023	0.0335048	0.050619	0.0932937	0.1061	0.000933333	0.000666667	0.00133333	0.000666667	0.00133333	0.000666667
0.675	0.875	0.9	0	0	-0.03	0	4	0.0696036	0.0274814	0.060913	0.0629584	0.0958823	0.100783	0.00426667	0.00933333	0.00333333	0.00266667	0.004	0.002
0.675	0.8	0.875	0.06	0	0	0	4	0.0696035	0.0277889	0.0933969	0.0551083	0.0775578	0.0941657	0.0028	0.006	0.004	0.00266667	0.00133333	0
0.825	0.925	0.675	0	0	0	-0.015	4	0.0696029	0.0594005	0.0940563	0.0922398	0.0247929	0.0775251	0.0016	0.000666667	0.000666667	0.002	0.00333333	0.00133333
0.75	0.775	0.7	0	0.105	0	0	4	0.0696016	0.0848591	0.018474	0.0930179	0.0709853	0.0806719	0.0056	0.00466667	0.00466667	0.00933333	0.00533333	0.004
0.7	0.65	0.7	-0.045	0	0	0	4	0.0696015	0.0970505	0.0399669	0.087444	0.0679912	0.0555551	0.0452	0.00266667	0.048	0.0293333	0.0753333	0.0706667
0.675	0.65	0.7	0	0	0.06	0	2	0.0696014	0.0778681	0.0291197	0.0700149	0.0718697	0.0991349	0.0116	0.006	0.0353333	0.008	0.006	0.00266667
0.775	0.925	0.825	0.03	0	0	0	4	0.0696012	0.0568315	0.0718705	0.0471216	0.130572	0.0416107	0.0430667	0.0493333	0.0326667	0.0393333	0.0473333	0.0466667
0.725	0.675	0.875	0	0	0	0.105	4	0.0696011	0.0516127	0.0847063	0.0468192	0.0576702	0.107197	0.00546667	0.00133333	0.008	0.014	0.000666667	0.00333333
0.775	0.775	0.925	0	0	0.075	0	4	0.0696006	0.0730135	0.0387629	0.0795251	0.0900538	0.0666477	0	0	0	0	0	0
0.7	0.95	0.8	0	0	0	0.135	4	0.0696004	0.0391292	0.0744441	0.116495	0.0584729	0.0594608	0.0756	0.283333	0.0366667	0.018	0.016	0.024
0.8	0.725	0.875	0	0	-0.15	0	4	0.0695996	0.0933226	0.0410952	0.073318	0.0509239	0.0893384	0.00546667	0.016	0	0.0113333	0	0
0.675	0.825	0.675	0	-0.06	0	0	4	0.0695994	0.108735	0.103001	0.0149261	0.0599097	0.061425	0.0125333	0.0126667	0.00133333	0.00866667	0.0313333	0.00866667
0.725	0.875	0.675	0.075	0	0	0	2	0.0695989	0.0468488	0.0910735	0.0712742	0.0957144	0.0430837	0.0232	0.00466667	0.03	0.034	0.0166667	0.0306667
0.725	0.9	0.825	0	0	0	-0.105	4	0.0695979	0.0303056	0.10469	0.0336746	0.100094	0.0792256	0.00666667	0.00666667	0.00266667	0.00333333	0.016	0.00466667
0.65	0.8	0.775	0	0	0.135	0	2	0.0695976	0.102152	0.0579358	0.0613373	0.0915125	0.0350498	0.0170667	0.0453333	0.00266667	0.0226667	0.002	0.0126667
0.75	0.925	0.825	0.09	0	0	0	4	0.0695968	0.0858976	0.0718556	0.0550054	0.0468834	0.0883417	0.0273333	0.028	0.032	0.0266667	0.0266667	0.0233333
0.925	0.725	0.875	0	0.075	0	0	2	0.0695963	0.0785891	0.0468963	0.0593536	0.0408797	0.122263	0.0153333	0.0266667	0.016	0.012	0.01	0.012
0.675	0.925	0.875	0	0	0	0.135	4	0.069596	0.0250201	0.0565927	0.0301711	0.174583	0.0616127	0.0517333	0.0266667	0.0653333	0.0113333	0.102667	0.0526667
0.675	0.75	0.65	0.15	0	0	0	2	0.0695951	0.145144	0.0369249	0.0387966	0.0707484	0.0563617	0.0016	0.00266667	0.00333333	0.000666667	0.000666667	0.000666667
0.675	0.75	0.9	0	0	0.015	0	4	0.0695947	0.0584019	0.043729	0.0879802	0.0879035	0.0699586	0.0172	0.0753333	0.000666667	0.00266667	0.00133333	0.006
0.775	0.8	0.7	0	0	0	-0.075	4	0.0695944	0.0539004	0.0858009	0.0873174	0.0940169	0.0269364	0.00746667	0.00133333	0.0146667	0.002	0.0173333	0.002
0.65	0.875	0.725	0	0	0	0.09	2	0.0695943	0.112543	0.0338456	0.0568004	0.0462119	0.0985709	0.0105333	0.0113333	0.0113333	0.00733333	0.0126667	0.01
0.725	0.9	0.85	-0.06	0	0	0	4	0.0695931	0.021656	0.0395151	0.0622372	0.124723	0.099834	0.00746667	0.00266667	0.01	0.00733333	0.00733333	0.01
0.675	0.925	0.65	0	-0.075	0	0	2	0.0695929	0.0437586	0.128388	0.0257589	0.129215	0.0208443	0.162667	0.250667	0.121333	0.134667	0.130667	0.176
0.875	0.775	0.675	0	0	0	0.09	4	0.0695927	0.0556408	0.0208873	0.172149	0.0628301	0.0364562	0.000133333	0	0	0	0	0.000666667
0.75	0.95	0.725	0	0	0	0.135	4	0.0695918	0.0461489	0.0849652	0.0508385	0.0649747	0.101032	0.0102667	0.00866667	0.0166667	0.00333333	0.0166667	0.006
0.65	0.875	0.9	0	0	0	-0.075	4	0.0695917	0.0220675	0.0549979	0.0499179	0.0974362	0.123539	0.00413333	0.00266667	0.006	0.00266667	0.00333333	0.006
0.7	0.75	0.95	0.015	0	0	0	4	0.0695917	0.0382883	0.0504348	0.0716551	0.0739446	0.113636	0.0117333	0.002	0.00866667	0.01	0.00733333	0.0306667
0.875	0.75	0.65	0	0	0	0.06	4	0.0695911	0.0640896	0.0714732	0.0226962	0.0768434	0.112853	0.000666667	0.00133333	0.000666667	0.000666667	0	0.000666667
0.775	0.65	0.725	0	0	0	0.075	4	0.069591	0.0739677	0.061211	0.0237838	0.0959667	0.093026	0.0032	0.00266667	0.00733333	0	0.00533333	0.000666667
0.85	0.9	0.65	0	0.09	0	0	4	0.069591	0.0282097	0.0938767	0.0622832	0.11496	0.0486248	0.000133333	0	0	0	0.000666667	0
0.65	0.8	0.85	0.045	0	0	0	2	0.0695902	0.0190777	0.0641686	0.0589621	0.0783102	0.127433	0.000933333	0	0	0	0.004	0.000666667
0.675	0.9	0.825	0.135	0	0	0	4	0.0695902	0.0531175	0.058381	0.121304	0.0688986	0.0462501	0.0132	0.012	0.0213333	0.012	0.00466667	0.016
0.8	0.75	0.75	0	0.15	0	0	4	0.0695897	0.0907398	0.088012	0.0387549	0.0253307	0.105111	0	0	0	0	0	0
0.75	0.875	0.725	0.015	0	0	0	2	0.0695891	0.0796084	0.0711228	0.0426036	0.0780467	0.0765639	0.0212	0.0226667	0.0113333	0.00533333	0.06	0.00666667
0.9	0.675	0.9	0	-0.12	0	0	4	0.0695879	0.0229053	0.139684	0.0449273	0.0546256	0.0857967	0.00813333	0.00333333	0.0333333	0.00266667	0.000666667	0.000666667
0.925	0.775	0.675	0	0.045	0	0	2	0.0695872	0.033498	0.0399334	0.0772242	0.0580958	0.139184	0.0146667	0.016	0.022	0.00466667	0.01	0.0206667
0.8	0.7	0.725	0	0	0	-0.03	4	0.0695865	0.0417337	0.171897	0.0130467	0.0495668	0.0716885	0.00773333	0.002	0.002	0	0.03	0.00466667
0.875	0.775	0.825	0.135	0	0	0	2	0.0695864	0.0214278	0.0741706	0.0525569	0.0786109	0.121166	0	0	0	0	0	0
0.725	0.8	0.9	0	0	0.09	0	4	0.0695863	0.0550546	0.101283	0.0416505	0.0329078	0.117035	0.0004	0.00133333	0	0.000666667	0	0
0.775	0.7	0.675	0.075	0	0	0	2	0.0695863	0.0271351	0.105725	0.0391182	0.113618	0.0623346	0.0186667	0.0233333	0.0153333	0.0206667	0.0146667	0.0193333
0.75	0.925	0.775	0	0.045	0	0	4	0.0695857	0.131525	0.03314	0.0885046	0.0597523	0.0350072	0.0142667	0.0113333	0.0186667	0.018	0.0133333	0.01
0.65	0.65	0.675	0.015	0	0	0	2	0.0695855	0.0910842	0.0488301	0.07132	0.0519042	0.084789	0.00866667	0.00333333	0.00933333	0.0113333	0.00733333	0.012
0.65	0.775	0.925	0	0	-0.03	0	4	0.0695852	0.0221252	0.054446	0.0641807	0.0894297	0.117744	0.00226667	0.000666667	0.00466667	0.00266667	0.00266667	0.000666667
0.9	0.675	0.9	0	0.15	0	0	2	0.069585	0.0649306	0	0.0665843	0.0683379	0.148072	0.0512	0	0.250667	0.00266667	0.00133333	0.00133333
0.725	0.75	0.725	0	0	0.105	0	2	0.0695823	0.039041	0.0414564	0.0649418	0.0975945	0.104878	0.0266667	0.0106667	0.0313333	0.0493333	0.00733333	0.0346667
0.65	0.775	0.925	0.09	0	0	0	4	0.0695816	0.0259006	0.0505713	0.0770509	0.090508	0.103877	0.0012	0.00133333	0.000666667	0.000666667	0.002	0.00133333
0.95	0.825	0.95	0	0	0	-0.09	2	0.069581	0.0565882	0.0836022	0.0579206	0.0578142	0.0919799	0.603067	0.612	0.627333	0.57	0.728667	0.477333
0.75	0.9	0.875	-0.015	0	0	0	4	0.0695803	0.013301	0.0685641	0.0688359	0.0686915	0.128509	0.00733333	0.00666667	0.008	0.00866667	0.006	0.00733333
0.875	0.75	0.9	0	0	0	-0.03	2	0.0695794	0.0489116	0.0467194	0.0703407	0.0843282	0.0975973	0.0052	0.00333333	0.00266667	0.00933333	0.004	0.00666667
0.7	0.8	0.75	0	0.09	0	0	4	0.0695792	0.0871899	0.0967005	0.0887663	0.0369455	0.0382941	0.0204	0.03	0.0206667	0.0213333	0.02	0.01
0.8	0.875	0.65	0	0.15	0	0	4	0.0695789	0.0312815	0.0790425	0.0815024	0.0982788	0.0577895	0.00906667	0.00133333	0.00533333	0.00866667	0.00133333	0.0286667
0.7	0.95	0.7	0	0	-0.03	0	4	0.0695784	0.0189236	0.0782094	0.104801	0.0981247	0.0478329	0.0344	0.0353333	0.0333333	0.0433333	0.0313333	0.0286667
0.825	0.95	0.95	0	0	0	0.03	2	0.0695782	0.0776465	0.0762371	0.0434153	0.108497	0.0420952	0.125733	0.112667	0.12	0.134	0.128667	0.133333
0.8	0.9	0.95	0	-0.09	0	0	4	0.0695771	0.0653738	0.0701058	0.0689034	0.0673405	0.0761619	0.0288	0.0246667	0.028	0.038	0.0333333	0.02
0.75	0.85	0.9	0	0	0.06	0	2	0.0695767	0.0940031	0.0417999	0.065021	0.0441511	0.102908	0.555067	0.684	0.514	0.384667	0.530667	0.662
0.725	0.925	0.95	0	-0.15	0	0	4	0.0695762	0.115069	0.0876237	0.0340291	0.0891215	0.022038	0.224133	0.162667	0.248667	0.228667	0.240667	0.24
0.675	0.825	0.75	0	0	0	0.105	2	0.0695762	0.0531795	0.0265393	0.120687	0.114941	0.0325339	0.0122667	0.0173333	0.0126667	0.006	0.0126667	0.0126667
0.65	0.775	0.725	0	0	0	-0.09	4	0.0695758	0.0686434	0.0576288	0.0745698	0.0473134	0.0997237	0.0044	0.002	0.00866667	0.006	0.00333333	0.002
0.925	0.825	0.675	0.12	0	0	0	2	0.0695749	0.0889534	0.0733638	0.0695625	0.0522338	0.0637608	0.0012	0.002	0.002	0	0.00133333	0.000666667
0.825	0.75	0.825	0.06	0	0	0	2	0.0695744	0.0320128	0.111568	0.0530434	0.0574809	0.0937669	0	0	0	0	0	0
0.725	0.8	0.95	0	0	0	-0.105	4	0.0695741	0.0208784	0.0459056	0.0843512	0.0899006	0.106835	0.00853333	0	0.0113333	0.0233333	0.00266667	0.00533333
0.85	0.675	0.75	0.09	0	0	0	2	0.0695741	0.0550669	0.0511854	0.072956	0.070183	0.0984791	0.00413333	0.0173333	0.00266667	0	0	0.000666667
0.95	0.7	0.95	0	-0.09	0	0	4	0.0695738	0.0254739	0.166128	0.0366678	0.0492622	0.0703373	0.0584	0.0513333	0.0833333	0.052	0.058	0.0473333
0.65	0.9	0.825	0	0	0	0.09	4	0.0695735	0.068087	0.065551	0.0680034	0.034944	0.111282	0.0126667	0.0113333	0.00733333	0.0126667	0.0126667	0.0193333
0.7	0.75	0.95	-0.12	0	0	0	4	0.0695734	0.0331734	0.0530601	0.0564527	0.102729	0.102452	0.0172	0.0206667	0.0273333	0.00333333	0.01	0.0246667
0.7	0.95	0.8	0	0	0.135	0	4	0.0695734	0.0885613	0.0496304	0.104946	0.0489127	0.0558166	0.018	0.0333333	0.0173333	0.0133333	0.014	0.012
0.825	0.75	0.7	0	0	0.03	0	4	0.0695705	0.087447	0.0568983	0.0662796	0.040691	0.0965365	0	0	0	0	0	0
0.95	0.675	0.675	0	-0.06	0	0	2	0.0695698	0.0880157	0.0713512	0.0580388	0.0505389	0.0799045	0.280933	0.306	0.266	0.332	0.266	0.234667
0.775	0.7	0.675	0	0	0.015	0	2	0.0695692	0.0819336	0.0779882	0.0873967	0.0792961	0.0212313	0.0133333	0.024	0.03	0.00733333	0.00533333	0
0.725	0.725	0.875	0	0	0	0.075	2	0.0695691	0.180166	0.0355312	0.0131178	0.0967654	0.0222649	0.00586667	0.00733333	0.00133333	0.006	0.0113333	0.00333333
0.7	0.775	0.9	0	0	0	-0.12	4	0.0695687	0.0439891	0.0472538	0.0584428	0.0934899	0.104668	0.00186667	0.002	0.000666667	0.00133333	0	0.00533333
0.75	0.95	0.95	0	0	0	0.12	2	0.0695679	0.091911	0.00713499	0.108607	0.0807306	0.0594556	0.239467	0.234	0.25	0.238667	0.242667	0.232
0.65	0.775	0.725	0	0	-0.015	0	4	0.0695677	0.0847019	0.0604213	0.0493019	0.0848233	0.0685902	0.0130667	0.00333333	0.0406667	0.00266667	0.00333333	0.0153333
0.825	0.85	0.675	0.015	0	0	0	2	0.0695675	0.115351	0.0309861	0.0702623	0.0399022	0.0913365	0.00186667	0	0.00266667	0.000666667	0.000666667	0.00533333
0.75	0.775	0.675	0	-0.135	0	0	4	0.0695667	0.0754202	0.0601433	0.0902494	0.0862384	0.0357822	0.0150667	0.00866667	0.0113333	0.008	0.00333333	0.044
0.775	0.825	0.75	0	0	0.12	0	2	0.0695661	0.0756394	0.0599938	0.101692	0.0453322	0.0651726	0.00266667	0.000666667	0	0.01	0	0.00266667
0.675	0.825	0.925	0.135	0	0	0	2	0.0695653	0.0640124	0.0855363	0	0.0887763	0.109502	0.0544	0.0153333	0.002	0.252	0.000666667	0.002
0.65	0.725	0.725	0	0.015	0	0	4	0.0695652	0.11534	0.0505662	0.0886046	0.0294326	0.0638829	0.0076	0.00933333	0.00466667	0.006	0.0133333	0.00466667
0.725	0.725	0.675	0	0	0	-0.09	4	0.0695649	0.0617187	0.0834007	0.0711563	0.0329458	0.0986031	0.0137333	0.004	0.046	0.01	0.002	0.00666667
0.9	0.8	0.7	0	0.09	0	0	2	0.0695646	0.0347758	0.0834024	0.112846	0.0874696	0.0293293	0.00146667	0.00133333	0.002	0.000666667	0.002	0.00133333
0.75	0.85	0.775	0	0	0.03	0	4	0.0695646	0.133914	0.0435392	0.0948127	0.0538868	0.0216698	0.00106667	0.002	0.00133333	0.000666667	0.000666667	0.000666667
0.8	0.725	0.925	0	0	0.15	0	4	0.0695644	0.0596688	0.0629853	0.0732291	0.0750525	0.0768862	0	0	0	0	0	0
0.75	0.875	0.675	0	0	0.12	0	2	0.0695642	0.0804146	0.0670751	0.0242231	0.109312	0.0667962	0.0245333	0.0593333	0.0106667	0.00333333	0.02	0.0293333
0.65	0.95	0.75	0	0.12	0	0	4	0.0695636	0.0697906	0.0515807	0.101884	0.0697357	0.0548271	0.0212	0.0146667	0.0273333	0.0253333	0.0233333	0.0153333
0.65	0.95	0.825	-0.03	0	0	0	4	0.0695634	0.0602914	0.0376198	0.0470874	0.0664028	0.136415	0.0825333	0.0906667	0.088	0.072	0.0833333	0.0786667
0.75	0.95	0.775	0	0	0.06	0	2	0.0695631	0.0261588	0.0791829	0.0964148	0.116788	0.0292712	0.00386667	0.00866667	0.00533333	0	0.00266667	0.00266667
0.75	0.9	0.775	0	0	0.045	0	4	0.0695621	0.0910055	0.0761776	0.0503256	0.0361396	0.0941623	0.00666667	0.00866667	0.0106667	0.002	0.00466667	0.00733333
0.7	0.775	0.7	0	0.06	0	0	4	0.0695618	0.142919	0.0515709	0.0610859	0.0398166	0.0524164	0.0114667	0.0133333	0.00333333	0.00466667	0.028	0.008
0.775	0.725	0.725	0.12	0	0	0	4	0.0695617	0.0492686	0.0954607	0.0854547	0.0489499	0.0686745	0.00746667	0.004	0.002	0.00333333	0.0233333	0.00466667
0.775	0.675	0.9	-0.075	0	0	0	4	0.0695611	0.0467167	0.0628824	0.0415083	0.102484	0.0942141	0	0	0	0	0	0
0.675	0.875	0.75	0	-0.045	0	0	4	0.0695609	0.0398252	0.0831884	0.0683458	0.0954799	0.0609653	0.0192	0.026	0.0226667	0.0206667	0.012	0.0146667
0.875	0.825	0.7	0	0.105	0	0	2	0.0695609	0.0529165	0.122234	0.0470918	0.0642885	0.0612734	0	0	0	0	0	0
0.925	0.875	0.95	0	-0.03	0	0	2	0.0695597	0.0317732	0.0781933	0.072537	0.0690432	0.0962517	0.238533	0.243333	0.244667	0.238	0.227333	0.239333
0.725	0.85	0.7	0.12	0	0	0	4	0.0695596	0.0488297	0.10104	0.0389868	0.0970288	0.0619132	0.0185333	0.0153333	0.00933333	0.0386667	0.0206667	0.00866667
0.75	0.65	0.7	0	0	0.045	0	2	0.0695595	0.0364451	0.070037	0.114589	0.0650928	0.0616335	0.00693333	0.01	0.00466667	0.00133333	0.00466667	0.014
0.825	0.75	0.875	0	0	0.015	0	2	0.0695587	0.0950314	0.0564351	0.0816555	0.0505806	0.0640909	0	0	0	0	0	0
0.7	0.85	0.8	0	0	0.015	0	4	0.0695584	0.137829	0.0431242	0.0116323	0.116205	0.039002	0.00666667	0.004	0.00733333	0.004	0.012	0.006
0.75	0.775	0.875	-0.105	0	0	0	4	0.0695577	0.0425571	0.0659901	0.0596893	0.0851124	0.0944396	0	0	0	0	0	0
0.65	0.875	0.75	0.03	0	0	0	4	0.0695575	0.04771	0.0386295	0.180623	0.01986	0.0609648	0.0114667	0.0126667	0.00933333	0.0173333	0.0106667	0.00733333
0.7	0.9	0.825	0	0	-0.015	0	4	0.0695567	0.106153	0.0395642	0.0694079	0.0882573	0.0444009	0.00933333	0.0166667	0.00733333	0.00333333	0.0133333	0.006
0.725	0.85	0.7	0	0	0.12	0	4	0.0695563	0.0541692	0.0442117	0.105762	0.103414	0.0402247	0.0273333	0.02	0.0413333	0.016	0.0373333	0.022
0.775	0.775	0.65	0	0.15	0	0	4	0.069556	0.116981	0.0914802	0.0441937	0.0230485	0.0720766	0.0224	0.0193333	0.022	0.062	0.000666667	0.008
0.9	0.675	0.7	0.045	0	0	0	2	0.0695556	0.0243721	0.0449132	0.0806041	0.130054	0.067835	0.0286667	0.0226667	0.02	0.054	0.0206667	0.026
0.725	0.875	0.825	0.045	0	0	0	4	0.0695543	0.0293528	0.0916801	0.0399533	0.0606111	0.126174	0.00133333	0.002	0.00333333	0.000666667	0	0.000666667
0.75	0.675	0.8	0	0	0.105	0	2	0.0695541	0.051892	0.132742	0.065523	0.0775692	0.0200444	0.0266667	0.0246667	0.0366667	0.0246667	0.0206667	0.0266667
0.65	0.825	0.725	0.135	0	0	0	4	0.0695534	0.0516224	0.111135	0.0764133	0.0517222	0.0568737	0.00773333	0.004	0.0146667	0.00666667	0.00266667	0.0106667
0.75	0.875	0.775	0.03	0	0	0	4	0.0695532	0.0211775	0.0832528	0.0990851	0.0880168	0.0562341	0.00493333	0.004	0.00933333	0.002	0.00266667	0.00666667
0.75	0.825	0.9	0.015	0	0	0	2	0.0695532	0.0495422	0.0616141	0.0426843	0.0793703	0.114555	0.000133333	0.000666667	0	0	0	0
0.65	0.85	0.775	0	0	0	-0.09	4	0.0695522	0.0513994	0.0828268	0.0412459	0.0990693	0.0732198	0.00693333	0.012	0.004	0.00666667	0.00733333	0.00466667
0.925	0.7	0.95	0	0.045	0	0	2	0.0695521	0.0498634	0.0499602	0.0429549	0.0850662	0.119916	0.0154667	0.0186667	0.0126667	0.0146667	0.012	0.0193333
0.725	0.775	0.95	0	0	0	-0.045	4	0.0695504	0.0203206	0.0615206	0.0708931	0.103865	0.0911525	0.00426667	0.004	0	0.004	0.00733333	0.006
0.725	0.8	0.7	0	0.015	0	0	4	0.0695499	0.0371603	0.0671585	0.067927	0.109316	0.0661873	0.0153333	0.004	0.0466667	0.0173333	0.00466667	0.004
0.675	0.95	0.775	0	0	-0.03	0	4	0.0695488	0.0510104	0.0621267	0.044835	0.0805444	0.109228	0.0526667	0.03	0.082	0.0633333	0.056	0.032
0.925	0.775	0.925	0	0	-0.15	0	4	0.0695487	0.0928346	0.011464	0.0918526	0.100242	0.0513503	0.0245333	0.0293333	0.0206667	0.024	0.0313333	0.0173333
0.775	0.75	0.95	0	0	0.015	0	4	0.0695481	0.0266629	0.0752691	0.0540723	0.0781991	0.113537	0	0	0	0	0	0
0.7	0.95	0.875	0	0	0	-0.045	4	0.0695477	0.0804554	0.106763	0.0522215	0.0841215	0.0241774	0.102533	0.0453333	0.195333	0.0826667	0.0966667	0.0926667
0.9	0.95	0.825	0.06	0	0	0	2	0.0695477	0.0599374	0.0865078	0.083338	0.0738425	0.044113	0.184267	0.192	0.190667	0.192	0.178	0.168667
0.725	0.95	0.9	0	-0.015	0	0	2	0.0695475	0.0473701	0.0401682	0.0926446	0.0953402	0.0722144	0.211333	0.206	0.26	0.172667	0.196667	0.221333
0.675	0.7	0.65	0	-0.105	0	0	4	0.0695467	0.0939076	0.0647709	0.0472836	0.0587312	0.0830403	0.0124	0.0133333	0.006	0.0126667	0.0106667	0.0193333
0.75	0.8	0.75	0	0	0.075	0	4	0.0695462	0.122524	0.0706039	0.0583145	0.056297	0.0399914	0.0192	0.04	0.00733333	0.000666667	0	0.048
0.775	0.925	0.65	0.135	0	0	0	2	0.0695459	0.0610665	0.0540067	0.122203	0.05791	0.0525434	0.109067	0.0666667	0.22	0.117333	0.086	0.0553333
0.7	0.95	0.95	0	-0.045	0	0	4	0.0695441	0.0946602	0.0242648	0.067559	0.126632	0.0346043	0.213867	0.278667	0.0646667	0.250667	0.228667	0.246667
0.725	0.95	0.925	0	0	0.045	0	2	0.0695423	0.0794723	0.0351324	0.0450379	0.15805	0.030019	0.00173333	0.000666667	0.00533333	0	0.002	0.000666667
0.65	0.65	0.65	-0.09	0	0	0	4	0.0695422	0.0831148	0.0682058	0.0440848	0.0723458	0.07996	0.0390667	0.0366667	0.048	0.074	0.0266667	0.01
0.65	0.8	0.75	0	0.15	0	0	2	0.0695422	0.0655917	0.0807036	0.0698868	0.0401497	0.0913793	0.0113333	0.008	0.00866667	0.0273333	0.008	0.00466667
0.675	0.9	0.675	0.105	0	0	0	2	0.0695421	0.0800609	0.104169	0.0499004	0.0552694	0.0583105	0.0458667	0.0526667	0.0453333	0.0486667	0.0506667	0.032
0.9	0.95	0.85	0	0.09	0	0	2	0.0695419	0.0344812	0.0521094	0.0664402	0.0817588	0.11292	0	0	0	0	0	0
0.675	0.8	0.725	0	0	0.06	0	4	0.0695417	0.0806675	0.118979	0.0623801	0.0671862	0.0184956	0.0108	0.00866667	0.0286667	0.00933333	0.00133333	0.006
0.725	0.85	0.7	0	0	0	0.09	4	0.0695417	0.0244373	0.158118	0.0430328	0.0635211	0.0585992	0.0409333	0.00266667	0.0493333	0.00733333	0.016	0.129333
0.75	0.775	0.65	0	-0.075	0	0	4	0.0695415	0.053683	0.111301	0.0336961	0.0583541	0.0906737	0.0128	0.00933333	0.00266667	0.0273333	0.0133333	0.0113333
0.65	0.75	0.75	0.135	0	0	0	2	0.0695414	0.0497774	0.0426225	0.109371	0.0940959	0.0518401	0.0108	0.0286667	0.004	0.0113333	0.00533333	0.00466667
0.825	0.95	0.7	0.12	0	0	0	2	0.06954	0.0936955	0.0387242	0.0845335	0.070945	0.0598017	0.0857333	0.100667	0.034	0.112	0.092	0.09
0.8	0.7	0.675	0	0	-0.015	0	4	0.069539	0.0880691	0.0815265	0.0879692	0.0370154	0.0531151	0.0092	0.00266667	0.0166667	0.016	0.00733333	0.00333333
0.775	0.85	0.675	0	0.135	0	0	2	0.0695388	0.0193566	0.0665596	0.100688	0.0724794	0.0886104	0.0096	0.016	0.006	0.00666667	0.008	0.0113333
0.775	0.95	0.9	0	0	0	-0.015	4	0.0695388	0.0642511	0.0357109	0.125299	0.0727945	0.049639	0.216933	0.22	0.217333	0.213333	0.219333	0.214667
0.65	0.8	0.75	0.03	0	0	0	2	0.0695388	0.0842794	0.0495669	0.0918674	0.0183122	0.103668	0.004	0.00333333	0.004	0.00533333	0.004	0.00333333
0.65	0.925	0.725	0	0	0	-0.06	4	0.0695369	0.0706674	0.049708	0.102664	0.087612	0.037033	0.0193333	0.0146667	0.028	0.022	0.0133333	0.0186667
0.725	0.775	0.875	0	0	-0.015	0	4	0.0695368	0.034622	0.0731776	0.0719669	0.0722335	0.0956839	0.0104	0.00266667	0	0	0.0446667	0.00466667
0.8	0.775	0.7	0	0.15	0	0	4	0.0695364	0.0989903	0.0180636	0.068008	0.0550176	0.107602	0.004	0.000666667	0.00333333	0.00133333	0.002	0.0126667
0.775	0.85	0.675	0.015	0	0	0	4	0.0695349	0.165934	0.0314062	0.113593	0.0156628	0.021078	0.0193333	0.03	0.0366667	0.0213333	0.00533333	0.00333333
0.8	0.95	0.875	0	0.06	0	0	2	0.0695348	0.0264771	0.0448794	0.0683312	0.0808075	0.127179	0	0	0	0	0	0
0.725	0.925	0.675	0	0	0	-0.15	4	0.0695346	0.075595	0.0438461	0.0602685	0.0762945	0.0916689	0.0210667	0.00933333	0.0266667	0.01	0.034	0.0253333
0.725	0.75	0.75	0	0	0.03	0	4	0.0695346	0.0354875	0.0476391	0.0742851	0.053992	0.136269	0.00653333	0.00466667	0.00533333	0.008	0.00533333	0.00933333
0.8	0.675	0.65	0	0	0	0.12	4	0.069534	0.110271	0.0865287	0.0617068	0.0258987	0.0632651	0.0125333	0.000666667	0.03	0.0193333	0.00466667	0.008
0.725	0.95	0.75	0	-0.03	0	0	2	0.0695336	0.0958626	0.0973534	0.0443322	0.0580832	0.0520366	0.0912	0.0646667	0.113333	0.082	0.0806667	0.115333
0.925	0.825	0.825	0.09	0	0	0	2	0.0695335	0.0255636	0.0664103	0.0493883	0.0611296	0.145176	0	0	0	0	0	0
0.925	0.65	0.675	0	0	0	0.03	2	0.0695324	0.0680871	0.0204762	0.146344	0.0527938	0.0599609	0.0064	0.012	0.00333333	0.0113333	0.00133333	0.004
0.875	0.8	0.825	0	0	0	-0.075	2	0.0695321	0.0405184	0.050786	0.0624311	0.0768679	0.117057	0.105867	0.096	0.122667	0.104667	0.138	0.068
0.675	0.8	0.9	0	0	0.075	0	4	0.0695305	0.041053	0.0651752	0.0461974	0.124049	0.0711775	0.000666667	0	0.000666667	0.000666667	0.002	0
0.875	0.8	0.675	0	0	0	0.075	4	0.0695305	0.137921	0.0846175	0.0383043	0.0630046	0.023805	0	0	0	0	0	0
0.775	0.775	0.675	0	0	0	0.105	2	0.0695302	0.107383	0.0380379	0.070435	0.0817986	0.0499967	0.0170667	0.0193333	0.00866667	0.0226667	0.008	0.0266667
0.725	0.9	0.7	0	0	0.105	0	2	0.06953	0.0932069	0.0848801	0.082864	0.0423971	0.044302	0.0393333	0.118	0.0126667	0.0146667	0.0313333	0.02
0.75	0.85	0.875	0	0	0	0.075	4	0.0695288	0.0109582	0.0853804	0.0534256	0.0655138	0.132366	0.000133333	0	0	0.000666667	0	0
0.725	0.8	0.95	0.06	0	0	0	4	0.0695283	0.0349156	0.0489638	0.085051	0.0702691	0.108442	0.0102667	0.00666667	0.00133333	0.0373333	0.00333333	0.00266667
0.65	0.95	0.7	0	-0.09	0	0	4	0.0695274	0.0693109	0.0849033	0.0338864	0.100437	0.0590991	0.0198667	0.0246667	0.018	0.0213333	0.0206667	0.0146667
0.7	0.8	0.85	0.09	0	0	0	4	0.0695271	0.0422126	0.0640566	0.042349	0.0905202	0.108497	0.00853333	0.008	0.032	0.00133333	0.00133333	0
0.825	0.675	0.825	0	0.15	0	0	2	0.0695264	0.0706921	0.0331135	0.0783516	0.0512593	0.114215	0.000933333	0	0.00466667	0	0	0
0.8	0.8	0.675	0.045	0	0	0	2	0.0695258	0.0339516	0.125179	0.0764141	0.0592424	0.0528424	0.0242667	0.048	0.0173333	0.0106667	0.012	0.0333333
0.675	0.825	0.925	0	0	-0.105	0	4	0.0695257	0	0.1951	0.0601913	0	0.0923373	0.126933	0.253333	0.112	0.004	0.256	0.00933333
0.675	0.9	0.9	0	0	0	0.12	4	0.069525	0.0837001	0.0286098	0.0611262	0.0588233	0.115366	0.01	0.018	0.004	0.0133333	0.008	0.00666667
0.8	0.95	0.675	0	0	-0.045	0	4	0.0695239	0.0415894	0.110162	0.0553371	0.0985151	0.042016	0.004	0.004	0.004	0.002	0.006	0.004
0.7	0.9	0.85	0	0	0.03	0	4	0.0695236	0.034518	0.0746632	0.0519782	0.0735645	0.112894	0.0064	0.0126667	0.00466667	0.00533333	0.00466667	0.00466667
0.7	0.725	0.8	0	0	0	0.105	2	0.0695236	0.0410279	0.0409289	0.0304129	0.159408	0.0758407	0.0342667	0.0333333	0.0346667	0.028	0.0393333	0.036
0.775	0.925	0.7	0.045	0	0	0	4	0.0695231	0.0529193	0.0662231	0.0566188	0.140811	0.0310429	0.00533333	0.01	0.00466667	0.00266667	0.00533333	0.004
0.925	0.675	0.925	-0.075	0	0	0	4	0.0695227	0.0262042	0.175356	0.0360543	0.0494689	0.0605306	0.0506667	0.046	0.078	0.036	0.048	0.0453333
0.65	0.725	0.65	0	0	0.15	0	4	0.0695222	0.0803791	0.0808881	0.0808601	0.0776164	0.0278672	0.0138667	0.0206667	0.016	0.0153333	0.006	0.0113333
0.75	0.95	0.675	0	0	0.06	0	4	0.0695217	0.0806894	0.0615799	0.0588354	0.0641741	0.0823295	0.0404	0.006	0.0906667	0.00466667	0.014	0.0866667
0.775	0.7	0.7	0	-0.06	0	0	4	0.0695212	0.0761631	0.0686633	0.0190483	0.0588161	0.124915	0.0124	0.00733333	0.0226667	0.00333333	0.01	0.0186667
0.775	0.7	0.7	0	-0.075	0	0	4	0.0695206	0.0455331	0.0936582	0.103414	0.0446031	0.0603946	0.0068	0.016	0.004	0.00466667	0.004	0.00533333
0.75	0.85	0.875	0	0	0.045	0	4	0.0695192	0.0264798	0.0634871	0.084463	0.0782782	0.094888	0	0	0	0	0	0
0.85	0.725	0.9	0	0	0	-0.015	2	0.069519	0.0381016	0.0439199	0.065125	0.0963112	0.104137	0	0	0	0	0	0
0.65	0.8	0.9	0	0	0	-0.06	4	0.0695186	0.0407388	0.0655102	0.056758	0.0880916	0.0964942	0.00213333	0.002	0.00333333	0.00466667	0	0.000666667
0.725	0.95	0.725	0	-0.015	0	0	4	0.0695178	0.0642467	0.0519201	0.0511367	0.108283	0.0720021	0.022	0.0153333	0.0313333	0.00933333	0.046	0.008
0.8	0.875	0.9	0.12	0	0	0	2	0.0695174	0	0.193528	0.0639245	0.0820248	0.00810997	0.112533	0.259333	0.0173333	0.0326667	0.00333333	0.25
0.75	0.8	0.875	0	0.015	0	0	4	0.0695173	0.0142671	0.0820227	0.0651239	0.0818151	0.104358	0	0	0	0	0	0
0.7	0.675	0.675	0	0	0	-0.075	4	0.0695171	0.0434374	0.117207	0.0607627	0.0773181	0.0488604	0.0141333	0.0126667	0.014	0.016	0.0133333	0.0146667
0.775	0.9	0.9	0	0	0.06	0	2	0.0695161	0.0683899	0.0515989	0.0637733	0.0552454	0.108573	0	0	0	0	0	0
0.675	0.7	0.725	-0.03	0	0	0	4	0.0695155	0.0646359	0.0702027	0.0683811	0.0823772	0.0619806	0.0196	0.0273333	0.0206667	0.026	0.014	0.01
0.75	0.9	0.95	0	-0.15	0	0	4	0.0695152	0.149297	0.00146087	0	0.148384	0.0484335	0.215467	0.114667	0.249333	0.251333	0.214667	0.247333
0.725	0.85	0.9	0	0	0	0.045	2	0.0695149	0.056481	0.0413383	0.137498	0.0668578	0.0453996	0.00173333	0.004	0.00333333	0.000666667	0.000666667	0
0.825	0.875	0.65	0	-0.09	0	0	4	0.0695148	0.121728	0.0472714	0.0219127	0.0777689	0.0788934	0.0012	0.00133333	0	0.00133333	0.00333333	0
0.75	0.925	0.725	0	0	-0.015	0	2	0.0695142	0.321686	0.00735487	0.00565523	0.00975538	0.0031192	0.586267	0.107333	0.679333	0.738667	0.664	0.742
0.75	0.875	0.825	0.03	0	0	0	2	0.0695131	0.0840443	0.0763861	0.0343716	0.0545674	0.0981961	0.0133333	0.042	0.00266667	0.0113333	0.00533333	0.00533333
0.775	0.725	0.825	0	0	0	0.15	4	0.0695129	0.0704733	0.0438967	0.0725069	0.074324	0.0863638	0	0	0	0	0	0
0.775	0.875	0.725	0.075	0	0	0	2	0.0695126	0.0843061	0.0494797	0.068085	0.044801	0.100891	0.028	0.0386667	0.044	0.0126667	0.0106667	0.034
0.75	0.925	0.8	0	0.105	0	0	4	0.0695125	0.0985696	0.0590011	0.106632	0.0506441	0.0327162	0.0157333	0.0146667	0.0186667	0.0113333	0.0166667	0.0173333
0.725	0.95	0.875	0	0	0	-0.09	2	0.069512	0.0370007	0.0434915	0.108136	0.0494613	0.10947	0.390533	0.260667	0.592667	0.394667	0.33	0.374667
0.75	0.95	0.925	0	0	0.075	0	4	0.0695118	0.0942891	0.058517	0.106627	0.0581353	0.0299902	0.0938667	0.072	0.106	0.102	0.0893333	0.1
0.875	0.65	0.875	0	-0.135	0	0	4	0.0695114	0.0212148	0.156219	0.0442094	0.0639898	0.061924	0.00693333	0	0.034	0.000666667	0	0
0.75	0.775	0.75	0	0	0	0.15	2	0.0695113	0.0876526	0.0189128	0.066118	0.0941184	0.0807548	0.0250667	0.022	0.0353333	0.0173333	0.0273333	0.0233333
0.675	0.925	0.775	0	-0.03	0	0	4	0.0695113	0.0853819	0.0421664	0.0616099	0.0768605	0.0815377	0.0386667	0.034	0.0253333	0.0466667	0.0493333	0.038
0.8	0.75	0.725	0	0.105	0	0	2	0.069511	0.0782022	0.141103	0.0188729	0.0363532	0.0730236	0.00253333	0.00133333	0.00266667	0	0.000666667	0.008
0.7	0.65	0.725	0	0.12	0	0	4	0.069511	0.073261	0.0828883	0.0264654	0.0604299	0.10451	0.0176	0.0346667	0.0106667	0.016	0.0153333	0.0113333
0.8	0.95	0.75	0.09	0	0	0	2	0.0695108	0.0484128	0.0881533	0.148718	0.0151842	0.0470858	0.177867	0.177333	0.193333	0.165333	0.172667	0.180667
0.8	0.65	0.675	0	0	0	0.15	2	0.0695097	0.0637318	0.0584856	0.0623949	0.0618139	0.101122	0.0312	0.0133333	0.104667	0.00733333	0.0113333	0.0193333
0.75	0.725	0.675	0	-0.06	0	0	4	0.0695095	0.0631114	0.0657499	0.0680546	0.0877755	0.062856	0.00653333	0.0166667	0.00533333	0.00333333	0.00466667	0.00266667
0.775	0.9	0.825	0.12	0	0	0	2	0.0695088	0.0787814	0.0747576	0.06093	0.0652309	0.067844	0.131467	0.068	0.155333	0.15	0.115333	0.168667
0.675	0.825	0.725	0	-0.045	0	0	4	0.0695084	0.0774356	0.0377211	0.0530862	0.0483337	0.130965	0.00573333	0.002	0.006	0.00466667	0.006	0.01
0.8	0.7	0.675	0	0	-0.105	0	4	0.0695081	0.0730176	0.0625009	0.0168057	0.0966937	0.0985227	0.130267	0.0106667	0.0206667	0.595333	0.014	0.0106667
0.7	0.925	0.875	-0.045	0	0	0	4	0.0695077	0.057899	0.129172	0.0414019	0.0426238	0.0764415	0.0446667	0.0313333	0.082	0.036	0.0293333	0.0446667
0.65	0.85	0.875	0.15	0	0	0	2	0.0695075	0.043217	0.0461326	0.0605302	0.0933011	0.104357	0.00173333	0.00133333	0.00133333	0.000666667	0.00266667	0.00266667
0.8	0.875	0.675	0	0.03	0	0	2	0.0695074	0.0468624	0.0498304	0.122282	0.0800487	0.0485134	0.000666667	0	0.000666667	0	0	0.00266667
0.775	0.65	0.725	0.09	0	0	0	2	0.0695065	0.0822161	0.0615674	0.0955814	0.0454171	0.0627505	0.0416	0.0733333	0.0333333	0.028	0.022	0.0513333
0.85	0.675	0.675	0	-0.09	0	0	4	0.0695064	0.038326	0.0478604	0.0837125	0.093572	0.0840609	0.000133333	0	0.000666667	0	0	0
0.75	0.8	0.775	0	-0.15	0	0	4	0.0695055	0.093685	0.0381328	0.09461	0.0775273	0.0435724	0.0008	0.000666667	0.00133333	0.00133333	0.000666667	0
0.95	0.65	0.9	0	-0.105	0	0	4	0.0695052	0.0300079	0.0399287	0.0429789	0.127707	0.106904	0.062	0.0593333	0.052	0.0566667	0.0653333	0.0766667
0.825	0.925	0.65	0	0	-0.105	0	4	0.0695051	0.127565	0.019405	0.118573	0.0546936	0.0272889	0.00493333	0.002	0.00733333	0.00866667	0.00333333	0.00333333
0.7	0.75	0.925	0.015	0	0	0	4	0.0695047	0.0339597	0.0421658	0.0774234	0.0647255	0.129249	0.00173333	0.000666667	0.002	0.000666667	0.00333333	0.002
0.775	0.7	0.9	0	0	0	-0.09	2	0.0695042	0.114151	0	0.00610815	0.158329	0.0689336	0.531067	0.392667	0.758667	0.627333	0.558	0.318667
0.65	0.825	0.85	0	0	0	-0.12	4	0.0695035	0.0356613	0.0560576	0.0595528	0.0998971	0.0963487	0.0012	0.000666667	0	0.000666667	0.00333333	0.00133333
0.725	0.7	0.675	0	0.03	0	0	2	0.0695031	0.0920588	0.0702018	0.0483504	0.0721577	0.064747	0.0229333	0	0.08	0.00333333	0.028	0.00333333
0.75	0.9	0.7	-0.135	0	0	0	4	0.0695027	0.0904658	0.0550935	0.0602796	0.0789766	0.0626982	0.0162667	0.0413333	0.00466667	0.00933333	0.0106667	0.0153333
0.675	0.925	0.725	0	-0.045	0	0	4	0.069502	0.0811667	0.099026	0.0403879	0.0577321	0.0691973	0.0313333	0.0206667	0.0333333	0.0426667	0.0326667	0.0273333
0.875	0.9	0.9	0	0	0	-0.06	2	0.0694997	0.0342463	0.0594543	0.0768673	0.0879862	0.0889445	0.0596	0.052	0.0753333	0.0593333	0.0533333	0.058
0.875	0.75	0.775	0.045	0	0	0	2	0.0694988	0.0764863	0.0553735	0.0913646	0.050225	0.0740446	0	0	0	0	0	0
0.7	0.7	0.675	0	0	0	-0.105	4	0.0694985	0.0335951	0.0927706	0.0825278	0.103112	0.0354873	0.0761333	0.212667	0.00733333	0.004	0.0653333	0.0913333
0.725	0.825	0.75	0	0	0.12	0	4	0.0694985	0.0648966	0.0640496	0.105788	0.0468361	0.0659215	0.0148	0.0113333	0.0206667	0.0226667	0.00933333	0.01
0.775	0.825	0.7	0	0	0	0.06	4	0.0694978	0.0614399	0.00495643	0.14058	0.0372255	0.103287	0.0101333	0.00333333	0.002	0.0213333	0.00266667	0.0213333
0.75	0.85	0.85	0	0	0	-0.06	4	0.0694974	0.0103162	0.0701351	0.0804358	0.0680484	0.118552	0	0	0	0	0	0
0.75	0.7	0.675	0	0	0.09	0	2	0.0694972	0.0792045	0.042847	0.101899	0.0550761	0.0684598	0.00613333	0.00466667	0.00466667	0.002	0.004	0.0153333
0.75	0.65	0.65	0	0.15	0	0	4	0.0694972	0.0543783	0.0907468	0.104999	0.0159932	0.0813688	0.00506667	0.00333333	0.00733333	0.00666667	0.00266667	0.00533333
0.65	0.8	0.95	0	0	0	-0.12	4	0.069496	0.037838	0.0594235	0.0636793	0.0743036	0.112236	0.0076	0.00533333	0.00266667	0.004	0.0186667	0.00733333
0.725	0.65	0.675	0	0	0	0.045	4	0.0694955	0.0241754	0.059608	0.0530819	0.115653	0.0949597	0.0108	0.024	0.0133333	0.00866667	0.00666667	0.00133333
0.725	0.9	0.675	-0.09	0	0	0	4	0.0694954	0.0562681	0.0477983	0.0992411	0.0404085	0.103761	0.0116	0.0146667	0.0126667	0.0126667	0.0126667	0.00533333
0.725	0.65	0.675	-0.135	0	0	0	4	0.0694946	0.0874523	0.08378	0.0316153	0.0996768	0.0449486	0.0181333	0.0146667	0.0353333	0.022	0.00333333	0.0153333
0.675	0.875	0.9	0	0.09	0	0	4	0.0694943	0.0383709	0.0598605	0.0576758	0.0857247	0.10584	0.0008	0	0.00133333	0.000666667	0.00133333	0.000666667
0.775	0.75	0.675	0	0	0	0.105	4	0.0694943	0.0995274	0.0392472	0.0561244	0.0618128	0.0907598	0.00986667	0.014	0.002	0.008	0.008	0.0173333
0.7	0.9	0.75	0	0	0.03	0	4	0.069494	0.0574148	0.0837969	0.0486124	0.108047	0.0495993	0.0354667	0.0973333	0.0206667	0.02	0.0253333	0.014
0.775	0.9	0.875	0.15	0	0	0	2	0.069494	0.037481	0	0.153999	0.0729939	0.0829963	0.307867	0.094	0.652	0.276	0.206667	0.310667
0.675	0.85	0.9	0	0	0	0	2	0.0694934	0.029683	0.0626654	0.0550269	0.0905843	0.109507	0.00413333	0.016	0.000666667	0.00266667	0.000666667	0.000666667
0.675	0.85	0.9	0	0	0	0	4	0.0694934	0.029683	0.0626654	0.0550269	0.0905843	0.109507	0.00413333	0.016	0.000666667	0.00266667	0.000666667	0.000666667
0.65	0.925	0.725	0	0	0.15	0	4	0.069493	0.0718829	0.111504	0.0173038	0.0794613	0.0673131	0.00733333	0.01	0.00733333	0.006	0.00533333	0.008
0.675	0.8	0.675	0	0	0.015	0	2	0.0694928	0.0734984	0.0593009	0.0675686	0.0852025	0.0618936	0.00773333	0.008	0.008	0.0106667	0.006	0.006
0.775	0.8	0.725	0	-0.015	0	0	2	0.0694927	0.0566459	0.070589	0.0605976	0.0951514	0.0644795	0.00306667	0.00266667	0.006	0.004	0.002	0.000666667
0.775	0.675	0.7	-0.03	0	0	0	4	0.069492	0.0228557	0.117076	0.0457606	0.0911855	0.070582	0.00426667	0.00733333	0.00266667	0.00333333	0.004	0.004
0.925	0.675	0.675	0.045	0	0	0	2	0.069492	0.0622235	0.0917243	0.0781922	0.0740031	0.0413167	0.0354667	0.0326667	0.0193333	0.0286667	0.0806667	0.016
0.775	0.775	0.9	0.03	0	0	0	2	0.0694908	0	0.0706039	0.0627669	0.0894601	0.124623	0.05	0.25	0	0	0	0
0.7	0.85	0.675	-0.075	0	0	0	4	0.0694901	0.0590998	0.0710464	0.0285508	0.0855706	0.103183	0.0164	0.0253333	0.024	0.002	0.00733333	0.0233333
0.65	0.825	0.85	0.135	0	0	0	2	0.0694884	0.0390114	0.0410523	0.0564258	0.0766157	0.134337	0.0132	0.018	0.00466667	0.0113333	0.012	0.02
0.95	0.875	0.775	0.105	0	0	0	2	0.0694883	0.0245053	0.0701017	0.0679929	0.0603844	0.124457	0.000533333	0	0	0.002	0.000666667	0
0.875	0.75	0.675	0	0.135	0	0	2	0.0694882	0.0852152	0.0679597	0.0542975	0.0544908	0.0854779	0.0138667	0.012	0.00533333	0.0433333	0.008	0.000666667
0.725	0.7	0.675	0	0	0.09	0	4	0.0694879	0.0447625	0.0515721	0.0854562	0.0691884	0.0964605	0.016	0.006	0.008	0.004	0.00733333	0.0546667
0.725	0.95	0.8	0	0.075	0	0	4	0.0694872	0.053736	0.0565144	0.0481663	0.0876508	0.101368	0.0121333	0.00666667	0.018	0.01	0.00866667	0.0173333
0.8	0.7	0.875	0	0	0	-0.135	4	0.0694871	0.0514032	0.0509864	0.061926	0.089228	0.0938917	0	0	0	0	0	0
0.875	0.8	0.675	0	0	0	0.105	2	0.069487	0.0446254	0.0725833	0.0376589	0.067915	0.124653	0.00453333	0.008	0.00733333	0.002	0.00333333	0.002
0.7	0.9	0.9	0	0	0.015	0	4	0.0694867	0.0291374	0.0794572	0.0465298	0.0809415	0.111368	0.00733333	0.00666667	0.00733333	0.00466667	0.00933333	0.00866667
0.875	0.95	0.825	0	0	0	-0.09	2	0.0694867	0.0182	0.084548	0.0909687	0.0631431	0.0905735	0.115867	0.102	0.162667	0.145333	0.0493333	0.12
0.825	0.725	0.925	0	0	0	-0.15	4	0.0694866	0.0360827	0.0513132	0.0731087	0.091923	0.0950054	0.000133333	0	0	0.000666667	0	0
0.65	0.825	0.825	0	0	-0.09	0	4	0.0694861	0.0289089	0.044903	0.0551342	0.0865363	0.131948	0.00173333	0.002	0.004	0.000666667	0.00133333	0.000666667
0.8	0.725	0.925	0	0	0	-0.15	4	0.069486	0.0436664	0.0387878	0.0634092	0.0826546	0.118912	0	0	0	0	0	0
0.675	0.9	0.825	0	0	0	0.15	4	0.0694858	0.0466077	0.17004	0.0132448	0.0260742	0.0914622	0.0133333	0.0106667	0.00866667	0.014	0.014	0.0193333
0.675	0.8	0.7	0	-0.09	0	0	2	0.0694846	0.0575105	0.10783	0.069102	0.0573802	0.0555998	0.215733	0.235333	0.206	0.23	0.214	0.193333
0.65	0.775	0.875	0	0	-0.075	0	4	0.0694845	0.0197683	0.0649654	0.0726485	0.0776181	0.112422	0.00306667	0.004	0.00733333	0.002	0.002	0
0.95	0.9	0.9	0.09	0	0	0	2	0.0694844	0.0186686	0.0685921	0.0299643	0.0621666	0.16803	0.0117333	0.00466667	0.0153333	0.0106667	0.008	0.02
0.75	0.75	0.95	-0.075	0	0	0	4	0.0694839	0	0.0774887	0.0674058	0.0774849	0.12504	0.0512	0.253333	0	0	0.00266667	0
0.7	0.675	0.7	0	-0.06	0	0	4	0.0694835	0.0907006	0.129952	0.0485808	0.0181389	0.0600454	0.0181333	0.0326667	0.00733333	0.0366667	0.006	0.008
0.775	0.7	0.65	0	0.06	0	0	4	0.069483	0.0729416	0.0520373	0.11303	0.0485679	0.0608387	0.012	0.0326667	0.00866667	0.006	0.0113333	0.00133333
0.675	0.75	0.95	0.06	0	0	0	4	0.069483	0.0399681	0.0560352	0.0613993	0.0934031	0.0966093	0.00866667	0.000666667	0.000666667	0.00533333	0.0133333	0.0233333
0.775	0.95	0.95	0	0	0.075	0	4	0.069483	0.0976012	0.0791343	0.0673953	0.0774781	0.0258059	0.105333	0.1	0.108667	0.109333	0.110667	0.098
0.9	0.775	0.85	0.15	0	0	0	2	0.0694822	0.0215814	0.0679471	0.0573423	0.0776072	0.122933	0	0	0	0	0	0
0.65	0.95	0.925	0	0	0.06	0	2	0.0694818	0.0660912	0.0536371	0.0762521	0.0735495	0.0778789	0.0313333	0.0233333	0.0466667	0.0273333	0.054	0.00533333
0.725	0.925	0.775	0	0	0	-0.015	4	0.0694811	0.105239	0.0804056	0.0523491	0.0781777	0.0312345	0.0112	0.00933333	0.008	0.0146667	0.0173333	0.00666667
0.825	0.675	0.825	0	0	0	0.12	2	0.0694805	0.0702793	0.0875175	0.0332136	0.0670324	0.0893595	0	0	0	0	0	0
0.75	0.775	0.875	0	0	0.045	0	4	0.0694804	0.132899	0.0291863	0.0721407	0.0169923	0.0961833	0	0	0	0	0	0
0.75	0.925	0.725	0	0.105	0	0	4	0.069479	0.015392	0.0689282	0.0746331	0.11166	0.0767817	0.0304	0.048	0.00933333	0.00866667	0.008	0.078
0.95	0.95	0.85	0.075	0	0	0	2	0.0694779	0.0645724	0.0559897	0.0646583	0.106693	0.0554761	0.198133	0.178667	0.213333	0.204	0.190667	0.204
0.725	0.8	0.825	0	0	-0.105	0	4	0.0694778	0.059287	0.0771763	0.0404001	0.044514	0.126012	0.0004	0	0	0.00133333	0.000666667	0
0.775	0.7	0.725	0	0	0	0.075	2	0.0694772	0.0328517	0.0836464	0.0469346	0.104039	0.0799141	0.0112	0.00266667	0.012	0.0166667	0.01	0.0146667
0.75	0.95	0.775	0	0	0	0.045	4	0.0694768	0.0175116	0.0893223	0.0792702	0.121723	0.039557	0.0358667	0.0293333	0.0213333	0.05	0.0446667	0.034
0.725	0.8	0.675	0	0	0	0.135	2	0.0694768	0.0228804	0.0357401	0.108203	0.0787262	0.101834	0.0158667	0.0166667	0.0213333	0.00933333	0.024	0.008
0.775	0.85	0.75	-0.06	0	0	0	4	0.0694768	0.0765702	0.056774	0.029201	0.0969384	0.0879004	0	0	0	0	0	0
0.8	0.75	0.925	0.075	0	0	0	4	0.0694766	0.0363673	0.0818363	0.0563874	0.0791572	0.0936347	0	0	0	0	0	0
0.775	0.725	0.8	0	0	-0.075	0	4	0.0694764	0.0725167	0.0162667	0.0774535	0.065098	0.116047	0	0	0	0	0	0
0.7	0.8	0.85	0.105	0	0	0	2	0.0694763	0	0.0762568	0	0.153153	0.117972	0.102933	0.250667	0	0.25	0.014	0
0.7	0.875	0.675	0.09	0	0	0	4	0.0694755	0.0524783	0.0910899	0.0360989	0.0486114	0.119099	0.0162667	0.01	0.016	0.0313333	0.0133333	0.0106667
0.65	0.8	0.95	0	0	-0.015	0	4	0.0694746	0.0244248	0.0703552	0.092639	0.0776064	0.0823477	0.006	0.00266667	0.00666667	0.0153333	0.00266667	0.00266667
0.675	0.75	0.75	0	0.135	0	0	4	0.0694742	0.0857923	0.0104329	0.101802	0.0475457	0.101798	0.0254667	0.046	0.0186667	0.0226667	0.012	0.028
0.9	0.775	0.825	0.15	0	0	0	2	0.069474	0.0247521	0.0726041	0.0553657	0.073559	0.121089	0	0	0	0	0	0
0.825	0.85	0.85	0	0	0	-0.105	2	0.0694739	0.0217195	0.0128058	0.11491	0.0862178	0.111717	0.0954667	0.05	0.0686667	0.140667	0.129333	0.0886667
0.775	0.95	0.875	0	0.06	0	0	4	0.0694736	0.0696978	0.0847259	0.0399947	0.0667966	0.0861529	0.0988	0.0946667	0.09	0.0946667	0.112	0.102667
0.75	0.75	0.85	0	0	-0.06	0	4	0.0694723	0.0272673	0.0448193	0.07606	0.0629201	0.136295	0	0	0	0	0	0
0.725	0.95	0.775	0	0.09	0	0	4	0.069472	0.0561862	0.0567704	0.0946741	0.101127	0.0386026	0.0126667	0.00866667	0.0113333	0.022	0.0106667	0.0106667
0.8	0.65	0.7	0	0	-0.12	0	4	0.0694717	0.110901	0.0837317	0.0103044	0.0769284	0.0654935	0.124533	0	0.000666667	0.613333	0.000666667	0.008
0.875	0.775	0.825	0.12	0	0	0	2	0.0694698	0.0228076	0.0718454	0.0516596	0.0746292	0.126407	0	0	0	0	0	0
0.75	0.725	0.675	0	0	0	0	2	0.0694691	0.125943	0.0510912	0.0448833	0.0814032	0.0440246	0.00373333	0.00666667	0.002	0.00466667	0.00333333	0.002
0.75	0.725	0.675	0	0	0	0	4	0.0694691	0.125943	0.0510912	0.0448833	0.0814032	0.0440246	0.00373333	0.00666667	0.002	0.00466667	0.00333333	0.002
0.65	0.75	0.725	0	0.15	0	0	4	0.0694686	0.0478757	0.059318	0.0877502	0.052231	0.100168	0.0036	0.004	0.00133333	0.00466667	0.00333333	0.00466667
0.725	0.8	0.725	0	0	0.045	0	2	0.0694684	0.0681149	0.093153	0.0446452	0.0430574	0.0983713	0.0164	0.008	0.0113333	0.0413333	0.0153333	0.006
0.85	0.85	0.675	0	0	0	-0.09	4	0.0694683	0.058548	0.0548122	0.0991231	0.0946029	0.0402553	0	0	0	0	0	0
0.8	0.7	0.9	0	0	0.06	0	4	0.0694678	0.0595586	0.0591111	0.0586076	0.086914	0.0831478	0	0	0	0	0	0
0.8	0.7	0.925	0	0.105	0	0	4	0.0694678	0.0429575	0.061973	0.0501267	0.0867551	0.105527	0.000266667	0.000666667	0	0.000666667	0	0
0.75	0.8	0.9	0	0	0	-0.045	4	0.0694673	0.018882	0.0651217	0.0518801	0.0895044	0.121948	0	0	0	0	0	0
0.925	0.85	0.675	0	0.09	0	0	2	0.0694668	0.0761391	0.0140197	0.080616	0.141038	0.0355216	0.0118667	0.0153333	0.00666667	0.0126667	0.014	0.0106667
0.725	0.8	0.875	0	0	0	0.12	2	0.0694668	0.0390315	0.121414	0.0590997	0.065678	0.062111	0.00453333	0.00266667	0.002	0.00133333	0.0106667	0.006
0.825	0.75	0.9	0	0	0	-0.03	2	0.0694661	0.0550763	0.0385134	0.0753785	0.0706133	0.107749	0	0	0	0	0	0
0.65	0.85	0.775	-0.12	0	0	0	4	0.0694658	0.0611599	0.0255246	0.0445741	0.0920593	0.124011	0.0101333	0.01	0.00333333	0.0193333	0.0133333	0.00466667
0.725	0.95	0.775	0	0.03	0	0	2	0.0694656	0.0368925	0.0685307	0.080515	0.0893317	0.0720579	0.0130667	0.00733333	0.0253333	0.014	0.00533333	0.0133333
0.825	0.675	0.775	0	0	0	-0.06	2	0.0694647	0.0828595	0.0528928	0.0718471	0.0833509	0.0563731	0.0838667	0.06	0.119333	0.082	0.0933333	0.0646667
0.7	0.775	0.925	0	0.06	0	0	4	0.0694633	0.0184188	0.0940387	0.0843611	0.0677284	0.0827698	0.0032	0.00466667	0.00133333	0.00133333	0.006	0.00266667
0.825	0.7	0.875	0	0.03	0	0	2	0.0694615	0.0726915	0.0432081	0.077999	0.0616984	0.0917105	0.000266667	0	0	0	0.00133333	0
0.675	0.95	0.9	0.045	0	0	0	2	0.06946	0.0740941	0.0711162	0.010237	0	0.191852	0.246267	0.246667	0.247333	0.251333	0.250667	0.235333
0.7	0.775	0.925	0	-0.06	0	0	4	0.0694586	0.0344856	0.0790493	0.0723558	0.0720293	0.0893733	0.00573333	0.00333333	0.004	0.00933333	0.008	0.004
0.675	0.825	0.775	0	0	0	0.135	4	0.0694586	0.0830231	0.0932939	0.0106769	0.136405	0.0238943	0.0266667	0.0293333	0.0213333	0.0213333	0.04	0.0213333
0.775	0.95	0.675	0	0	0.105	0	2	0.069458	0.0620968	0.0741888	0.0419143	0.095537	0.073553	0.0064	0.00333333	0.0113333	0.00333333	0.00933333	0.00466667
0.65	0.8	0.775	-0.06	0	0	0	4	0.069457	0.0478434	0.0472177	0.0614369	0.0893808	0.101406	0.0205333	0.0146667	0.0193333	0.052	0.00733333	0.00933333
0.725	0.725	0.7	0.03	0	0	0	2	0.0694567	0.0744634	0.112028	0.0348276	0.0210705	0.104894	0.0244	0.00666667	0.0813333	0.012	0.000666667	0.0213333
0.725	0.95	0.675	0	0.06	0	0	4	0.0694562	0.0391535	0.0613984	0.0774816	0.0951226	0.0741249	0.0226667	0.0686667	0.008	0.00133333	0.028	0.00733333
0.675	0.875	0.85	0	-0.015	0	0	4	0.0694557	0.0399387	0.0860662	0.0488556	0.0785346	0.0938835	0.00133333	0.000666667	0.002	0.000666667	0.002	0.00133333
0.8	0.675	0.825	0	0	0	-0.075	2	0.0694556	0.0372164	0.0266921	0.0208371	0.107796	0.154737	0.422667	0.371333	0.142	0.805333	0.475333	0.319333
0.775	0.825	0.925	0	0	0.045	0	2	0.0694555	0.0724549	0.11602	0.0574058	0.0457436	0.055653	0.262133	0.000666667	0.329333	0.318	0.662667	0
0.725	0.875	0.75	0	0	-0.12	0	4	0.0694553	0.0456464	0.0466109	0.0648597	0.0694665	0.120693	0.0406667	0.0153333	0.012	0.02	0.138667	0.0173333
0.75	0.85	0.95	0	0	0.015	0	4	0.069455	0.0186789	0.068491	0.059858	0.0785718	0.121675	0.0004	0	0.000666667	0.00133333	0	0
0.7	0.925	0.825	0	0.12	0	0	4	0.0694548	0.0754288	0.068189	0.0581509	0.0776279	0.0678774	0.0092	0.00266667	0.00466667	0.026	0.008	0.00466667
0.65	0.8	0.85	-0.135	0	0	0	4	0.0694541	0.0332535	0.0417876	0.120313	0.0628206	0.0890962	0.00253333	0	0.00133333	0.0106667	0.000666667	0
0.675	0.825	0.85	0	0	0.06	0	2	0.0694534	0.0619003	0.0782137	0.0600885	0.0433253	0.103739	0.0918667	0.353333	0.0153333	0.0246667	0.0286667	0.0373333
0.775	0.85	0.95	0	0	0.045	0	2	0.0694532	0.0255767	0.0826663	0.102466	0.0912495	0.0453079	0.2636	0.0146667	0.61	0.663333	0.0193333	0.0106667
0.725	0.85	0.825	0	0.045	0	0	4	0.0694523	0.0509202	0.0777832	0.0823731	0.0849119	0.0512734	0.0012	0	0.000666667	0	0.00533333	0
0.725	0.875	0.8	0	0	0	0.03	4	0.0694521	0.0662966	0.0584612	0.126765	0.0234274	0.07231	0.0032	0.00133333	0.000666667	0.000666667	0.00866667	0.00466667
0.75	0.875	0.775	0	0	0.06	0	2	0.0694518	0.0325622	0.081154	0.0805609	0.104457	0.0485246	0.00226667	0	0.00266667	0.000666667	0.00133333	0.00666667
0.75	0.675	0.7	0.045	0	0	0	4	0.0694506	0.0992805	0.0843397	0.025237	0.092835	0.0455608	0.0118667	0.0126667	0.0193333	0.00266667	0.004	0.0206667
0.675	0.725	0.7	0	0.06	0	0	4	0.0694505	0.0223863	0.0587522	0.071908	0.0891697	0.105036	0.0284	0.0106667	0.0593333	0.0133333	0.0526667	0.006
0.775	0.675	0.675	0	-0.06	0	0	4	0.06945	0.0478742	0.0648379	0.061925	0.106705	0.0659081	0.00693333	0.0153333	0.00266667	0.002	0.014	0.000666667
0.725	0.775	0.725	0	0.06	0	0	2	0.0694498	0.101707	0.0532471	0.0515743	0.0838832	0.0568375	0.0198667	0.0233333	0.00933333	0.00666667	0.0526667	0.00733333
0.65	0.925	0.775	0	0.15	0	0	4	0.0694498	0.0987941	0.0498749	0.0926977	0.0355236	0.0703586	0.0157333	0.01	0.0226667	0.00933333	0.0226667	0.014
0.925	0.65	0.725	0	0	0	-0.015	2	0.0694492	0.0471554	0.0768355	0.0968361	0.0471084	0.0793105	0.193333	0.132	0.242	0.35	0.203333	0.0393333
0.65	0.675	0.65	0	0	0	0.15	2	0.0694488	0.136904	0.0946802	0.0173871	0.0217437	0.0765291	0.0088	0.00466667	0.014	0.00866667	0.00866667	0.008
0.75	0.85	0.9	0	0	0.03	0	4	0.0694486	0.00768104	0.0684934	0.0625094	0.0873599	0.121199	0.000133333	0	0.000666667	0	0	0
0.725	0.7	0.725	0	-0.03	0	0	2	0.0694482	0.0698144	0.0666589	0.0613056	0.0914599	0.0580021	0.0197333	0.00666667	0.0186667	0.0113333	0.0366667	0.0253333
0.8	0.725	0.775	0	-0.15	0	0	2	0.0694478	0.111154	0.126078	0.0570594	0.0312746	0.021673	0.113067	0.123333	0.103333	0.124	0.128	0.0866667
0.875	0.725	0.675	0.015	0	0	0	4	0.0694475	0.0730979	0.0452636	0.0342941	0.140149	0.0544324	0.000266667	0.00133333	0	0	0	0
0.675	0.725	0.65	0.015	0	0	0	2	0.069447	0.114961	0.10278	0.043176	0.0233887	0.0629289	0.0052	0.00666667	0.00333333	0.00666667	0.00666667	0.00266667
0.775	0.775	0.7	0	0.03	0	0	2	0.069447	0.0784205	0.0638949	0.108042	0.0651661	0.031712	0.0464	0.018	0.118667	0.0546667	0.0226667	0.018
0.8	0.95	0.925	0.075	0	0	0	4	0.0694456	0.121882	0.0375331	0.0555564	0.0387583	0.0934981	0.228667	0.224667	0.236667	0.23	0.232	0.22
0.8	0.65	0.7	0	-0.09	0	0	4	0.0694455	0.106414	0.110845	0.0585157	0.0285761	0.0428768	0.00146667	0	0.004	0.00133333	0	0.002
0.75	0.9	0.875	0	0	0	0.15	4	0.0694448	0.0576247	0.015215	0.0559241	0.0478037	0.170656	0.0092	0.00666667	0.008	0.00866667	0.00733333	0.0153333
0.925	0.675	0.925	0.12	0	0	0	4	0.0694447	0.0297511	0.14276	0.0408971	0.0607862	0.0730288	0.00813333	0.002	0.0346667	0.00133333	0.00266667	0
0.65	0.9	0.85	0	0	0	-0.075	4	0.0694436	0.0328815	0.076899	0.0611833	0.0818438	0.0944103	0.0084	0.008	0.00666667	0.006	0.0106667	0.0106667
0.85	0.925	0.95	-0.03	0	0	0	4	0.0694424	0.0528285	0.0702687	0.0805699	0.0324056	0.111139	0.0724	0.0793333	0.072	0.0733333	0.064	0.0733333
0.725	0.7	0.95	0	0	0	0.045	4	0.0694424	0.0350195	0.0755696	0.0428567	0.0656548	0.128111	0.0334667	0.024	0.01	0.00866667	0.01	0.114667
0.75	0.8	0.825	0.15	0	0	0	2	0.0694418	0.0697733	0.064788	0.069543	0.0783225	0.0647821	0.1976	0.092	0.214667	0.155333	0.162	0.364
0.725	0.725	0.65	0	0	-0.015	0	2	0.0694413	0.0760467	0.106983	0.0738074	0.0714315	0.0189382	0.0481333	0.038	0.0453333	0.074	0.0426667	0.0406667
0.675	0.75	0.875	0.15	0	0	0	4	0.0694406	0.0435827	0.023326	0.0687378	0.113243	0.0983139	0.000666667	0	0.00133333	0.000666667	0	0.00133333
0.75	0.75	0.85	0	0	-0.135	0	4	0.0694395	0	0.0572182	0.086869	0.107592	0.0955188	0.0505333	0.250667	0	0	0.000666667	0.00133333
0.725	0.8	0.875	0	0.045	0	0	4	0.0694391	0.0131697	0.0575503	0.0882476	0.0837698	0.104458	0.00106667	0	0.002	0	0	0.00333333
0.725	0.925	0.775	0	0	0.105	0	4	0.0694391	0.109122	0.0595946	0.0694709	0.0600383	0.0489695	0.0141333	0.0173333	0.00866667	0.0146667	0.012	0.018
0.925	0.7	0.9	0	0.135	0	0	2	0.0694389	0.0454417	0.0484158	0.0664091	0.0803385	0.10659	0.0181333	0.0233333	0.024	0.0153333	0.0126667	0.0153333
0.825	0.725	0.7	0.09	0	0	0	4	0.0694382	0.0556395	0.0218844	0.0998756	0.0864746	0.0833168	0.00866667	0	0.00266667	0.0173333	0.0133333	0.01
0.85	0.85	0.65	0	0	0	0.09	4	0.0694363	0.0374245	0.0740118	0.0485319	0.140652	0.0465611	0.00106667	0	0.00133333	0	0.000666667	0.00333333
0.675	0.875	0.825	0	0	-0.045	0	4	0.0694336	0.0263811	0.0541275	0.0481717	0.0861513	0.132336	0.0012	0	0.00133333	0.000666667	0.00266667	0.00133333
0.85	0.9	0.875	0.03	0	0	0	2	0.0694331	0.023834	0.0492762	0.0963365	0.0796419	0.0980771	0.0092	0.00333333	0.008	0.0133333	0.0133333	0.008
0.825	0.775	0.65	0	0	0	0.03	2	0.0694329	0.0885566	0.0443362	0.0731159	0.06972	0.0714357	0.00586667	0.000666667	0.00666667	0.0126667	0.000666667	0.00866667
0.65	0.825	0.95	0	0	0	0.12	4	0.0694325	0.0114534	0.0670674	0.0409572	0.108248	0.119437	0.00373333	0.000666667	0.00133333	0	0.0126667	0.004
0.675	0.825	0.875	0	0	0	-0.105	4	0.0694325	0.0342684	0.0705482	0.0832344	0.0787721	0.0803392	0.00373333	0.000666667	0.000666667	0.000666667	0.00266667	0.014
0.7	0.825	0.725	0	0	0.12	0	2	0.069432	0.0639519	0.0390482	0.160481	0.0548454	0.0288334	0.008	0.008	0.00866667	0.00133333	0.016	0.006
0.725	0.9	0.85	0	0.135	0	0	4	0.069431	0.0457062	0.0440008	0.0692455	0.123436	0.0647668	0.000933333	0.000666667	0	0.00266667	0.00133333	0
0.65	0.675	0.675	0	0	-0.135	0	4	0.069431	0.0279736	0.0761757	0.105373	0.0887751	0.0488579	0.0129333	0.012	0.00866667	0.0133333	0.0133333	0.0173333
0.725	0.85	0.9	0	0	0.105	0	4	0.069431	0.0388999	0.0550287	0.0520714	0.0993031	0.101852	0.00106667	0.000666667	0	0.000666667	0.000666667	0.00333333
0.725	0.725	0.7	-0.105	0	0	0	4	0.0694307	0.11621	0.0982381	0.0650939	0.0227796	0.0448319	0.00906667	0.0186667	0.00666667	0.014	0.000666667	0.00533333
0.65	0.95	0.825	0	0	0	0.12	2	0.0694302	0.0667973	0.0755986	0.0613744	0.0612507	0.0821303	0.1064	0.104	0.0986667	0.114667	0.112	0.102667
0.75	0.925	0.775	0	0	0.06	0	4	0.0694294	0.0809054	0.0959521	0.0638506	0.0483442	0.0580946	0.0113333	0.00533333	0.0153333	0.01	0.012	0.014
0.775	0.75	0.675	0	0	0.03	0	4	0.0694292	0.0646571	0.0514159	0.0938701	0.0511235	0.0860794	0.00986667	0.0106667	0.002	0.00466667	0.0206667	0.0113333
0.85	0.775	0.725	0	0.12	0	0	2	0.0694288	0.0713436	0.0931403	0.0420782	0.0495241	0.0910576	0	0	0	0	0	0
0.825	0.925	0.9	0	0	-0.09	0	4	0.0694285	0.0263254	0.0367232	0.045832	0.113476	0.124786	0.1136	0.102	0.114	0.115333	0.108	0.128667
0.725	0.9	0.825	0.015	0	0	0	2	0.0694283	0.0324958	0.0453233	0.0578459	0.109305	0.102172	0.00933333	0.00533333	0.008	0.00733333	0.004	0.022
0.65	0.65	0.675	0	0	0.045	0	2	0.0694283	0.0447511	0.0613924	0.0970803	0.0987592	0.0451584	0.0102667	0.006	0.00733333	0.0133333	0.0113333	0.0133333
0.85	0.775	0.7	0.12	0	0	0	4	0.0694275	0.0341344	0.0751156	0.0305129	0.121357	0.0860171	0	0	0	0	0	0
0.85	0.875	0.65	0	0	0	-0.12	4	0.0694274	0.0353125	0.108204	0.0723655	0.0779469	0.0533077	0.000266667	0	0.000666667	0	0	0.000666667
0.725	0.75	0.775	0	-0.12	0	0	2	0.0694263	0.00774763	0.0451742	0.0583666	0.0267347	0.209108	0.240667	0.224	0.270667	0.252667	0.242667	0.213333
0.65	0.9	0.9	0	0	0	-0.06	4	0.0694261	0.0411221	0.0712851	0.0462863	0.0909726	0.0974644	0.00973333	0.00933333	0.012	0.0113333	0.00933333	0.00666667
0.65	0.7	0.725	0.12	0	0	0	2	0.0694261	0.104494	0.040719	0.0614388	0.0708098	0.0696681	0.00746667	0.0153333	0.004	0.000666667	0.00533333	0.012
0.8	0.8	0.725	0.075	0	0	0	2	0.0694251	0.0510629	0.0537419	0.13171	0.0559455	0.0546649	0.0104	0.014	0.00133333	0.0186667	0.00666667	0.0113333
0.85	0.725	0.7	0.03	0	0	0	2	0.0694241	0.0415047	0.0619453	0.028861	0.124247	0.0905623	0.0253333	0.0253333	0.0273333	0.0286667	0.016	0.0293333
0.75	0.9	0.7	0	0	0.105	0	2	0.0694238	0.0559666	0.0814407	0.0429574	0.118244	0.0485103	0.0192	0.0113333	0.00666667	0.0273333	0.024	0.0266667
0.75	0.775	0.775	0.06	0	0	0	4	0.069423	0.0722814	0.0521606	0.0461004	0.0600201	0.116552	0.00186667	0.00266667	0.002	0.000666667	0.002	0.002
0.875	0.775	0.7	0	0	0.15	0	4	0.0694226	0.0378611	0.0849632	0.07204	0.0570602	0.0951884	0	0	0	0	0	0
0.85	0.8	0.675	0	0	0	-0.075	4	0.0694221	0.0829746	0.0457481	0.0791196	0.0708893	0.068379	0	0	0	0	0	0
0.775	0.775	0.675	0	0	0	-0.12	4	0.0694199	0.0435418	0.0384633	0.129552	0.0546158	0.080927	0.0112	0.00266667	0.00666667	0.002	0.01	0.0346667
0.9	0.95	0.95	0	0	0	0.12	2	0.0694198	0.0650917	0.0498163	0.0810937	0.113465	0.0376322	0.111867	0.111333	0.116667	0.0966667	0.116667	0.118
0.7	0.95	0.8	0.03	0	0	0	4	0.0694194	0.038648	0.0909222	0.0606078	0.0265582	0.130361	0.0292	0.016	0.032	0.026	0.034	0.038
0.75	0.9	0.875	0	-0.015	0	0	2	0.0694188	0.126283	0.0263542	0.0708578	0.0916846	0.0319147	0.233067	0.216	0.242667	0.23	0.232	0.244667
0.8	0.7	0.75	0	0	0	0.105	2	0.0694178	0.0865776	0.0686138	0.0722225	0.0706551	0.0490199	0.0004	0	0	0.000666667	0.000666667	0.000666667
0.75	0.75	0.75	0.075	0	0	0	2	0.0694171	0.091416	0.10517	0.0320998	0.0831562	0.0352438	0.0513333	0.038	0.0493333	0.0653333	0.0513333	0.0526667
0.925	0.725	0.75	0	0	0	0.105	2	0.0694165	0.0700002	0.0879592	0.12607	0.0188576	0.0441957	0.000133333	0	0	0	0	0.000666667
0.775	0.9	0.675	0	0	0.09	0	2	0.0694149	0.060502	0.102163	0.06884	0.0350893	0.0804799	0.0182667	0.016	0.032	0.00333333	0.0166667	0.0233333
0.7	0.725	0.85	0	-0.15	0	0	4	0.0694147	0.0790955	0.101652	0.0306125	0.037567	0.0981463	0.0068	0.00266667	0.0173333	0.000666667	0.00266667	0.0106667
0.775	0.775	0.775	0	0.09	0	0	4	0.0694145	0.0468002	0.0878662	0.043941	0.0513948	0.11707	0	0	0	0	0	0
0.675	0.95	0.725	0	0	0	-0.12	4	0.0694143	0.063741	0.0710955	0.122309	0.0495995	0.0403263	0.0389333	0.0246667	0.0493333	0.0473333	0.0373333	0.036
0.85	0.7	0.775	0	0.09	0	0	2	0.0694139	0.0433204	0.0795259	0.102547	0.060349	0.0613277	0.0184	0.092	0	0	0	0
0.775	0.75	0.775	0	0	0	0.12	4	0.0694139	0.0641425	0.0682279	0.0668432	0.0810287	0.0668272	0	0	0	0	0	0
0.825	0.775	0.7	0	0	0	0.12	2	0.0694139	0.0859909	0.0487329	0.0693552	0.085425	0.0575653	0.0144	0.00933333	0.00533333	0.00866667	0.0233333	0.0253333
0.675	0.825	0.825	0	0	0.06	0	4	0.0694138	0.0510589	0.0769219	0.0206828	0.138306	0.0600993	0.0112	0.016	0.00266667	0.00533333	0.008	0.024
0.75	0.95	0.85	0	0	0	0.09	4	0.0694138	0.0943039	0.0236062	0.105627	0.0885715	0.0349604	0.103867	0.112	0.0926667	0.106667	0.104	0.104
0.7	0.9	0.775	0	0.15	0	0	4	0.0694132	0.0871768	0.0544643	0.0482884	0.0580097	0.0991267	0.0134667	0.014	0.01	0.00933333	0.0133333	0.0206667
0.775	0.775	0.9	0	0	0	-0.045	4	0.0694129	0.0247228	0.0670224	0.0641061	0.0798223	0.111391	0	0	0	0	0	0
0.75	0.875	0.9	0.03	0	0	0	4	0.0694129	0.0140513	0.0538404	0.0660429	0.0876153	0.125515	0.000533333	0	0	0.000666667	0	0.002
0.725	0.925	0.675	0	0	0.075	0	2	0.0694126	0.0665094	0.0888907	0.0834511	0.0705335	0.0376783	0.00826667	0.012	0.01	0.006	0.00933333	0.004
0.75	0.95	0.775	0.12	0	0	0	4	0.0694121	0.0406692	0.0991891	0.08246	0.0572361	0.0675063	0.0148	0.0153333	0.0186667	0.006	0.024	0.01
0.725	0.95	0.725	0	0	0.15	0	4	0.0694119	0.0473618	0.073703	0.0539179	0.0842954	0.0877813	0.0196	0.026	0.0473333	0.004	0.0146667	0.006
0.9	0.9	0.675	0	0.06	0	0	2	0.0694115	0.0954136	0.048013	0.0739555	0.0685839	0.0610918	0.000133333	0	0	0	0.000666667	0
0.775	0.875	0.7	0	0	0	0.12	4	0.0694112	0.0430336	0.0280847	0.0628053	0.0738055	0.139327	0.00533333	0.012	0.00466667	0.002	0.002	0.006
0.675	0.825	0.75	0	0	0.135	0	2	0.0694106	0.0545297	0.0228195	0.124661	0.121079	0.0239634	0.0132	0.0113333	0.00466667	0.0433333	0.00133333	0.00533333
0.925	0.875	0.925	0	0	0	-0.09	2	0.0694103	0.0214802	0.0763159	0.0707173	0.116306	0.0622318	0.460667	0.416667	0.520667	0.448	0.474667	0.443333
0.675	0.675	0.7	0	0	-0.075	0	4	0.0694101	0.0602878	0.064067	0.113987	0.0504143	0.0582942	0.0277333	0.0766667	0.016	0.0273333	0.008	0.0106667
0.75	0.75	0.95	0	0	0	0.06	4	0.0694098	0	0.0708896	0.0552889	0.0859946	0.134876	0.0505333	0.251333	0	0	0	0.00133333
0.8	0.675	0.7	0	-0.12	0	0	4	0.0694098	0.121255	0.0925166	0.0552718	0.0117708	0.0662349	0.00533333	0.00133333	0.000666667	0.0173333	0.00466667	0.00266667
0.675	0.775	0.875	0	0	0.03	0	4	0.0694097	0.0528509	0.0464742	0.0843539	0.0799135	0.083456	0.0028	0.0126667	0.000666667	0.000666667	0	0
0.7	0.825	0.875	0	0	0	0.045	2	0.0694089	0.0741986	0.0511569	0.118027	0.0665444	0.037118	0.000533333	0	0	0.000666667	0	0.002
0.725	0.925	0.9	0	0	-0.075	0	4	0.0694086	0.0269361	0.0441538	0.0978211	0.00680621	0.171326	0.168667	0.0546667	0.244667	0.0606667	0.254667	0.228667
0.825	0.675	0.9	0	0.015	0	0	2	0.0694085	0.0491645	0.0449927	0.0684897	0.0803207	0.104075	0	0	0	0	0	0
0.7	0.9	0.725	0.12	0	0	0	4	0.0694083	0.126891	0.0627722	0.0586801	0.0342649	0.0644329	0.0256	0.028	0.0306667	0.02	0.034	0.0153333
0.65	0.925	0.725	0	0	0	0.09	4	0.0694079	0.0771021	0.0330802	0.104158	0.057885	0.0748141	0.0153333	0.012	0.0213333	0.014	0.0146667	0.0146667
0.75	0.775	0.725	0	0	0	0.03	2	0.0694076	0.0653707	0.0556507	0.0792149	0.0530261	0.0937754	0.00626667	0.0186667	0.000666667	0.0113333	0.000666667	0
0.75	0.9	0.875	0.03	0	0	0	4	0.0694074	0.0458376	0.04846	0.0637032	0.0750749	0.113961	0.00826667	0.00466667	0.01	0.008	0.00933333	0.00933333
0.8	0.7	0.675	0	0.135	0	0	4	0.0694073	0.0802215	0.0776607	0.0665797	0.065638	0.0569368	0.0121333	0.008	0.004	0.0293333	0.006	0.0133333
0.75	0.95	0.675	0	0	0.045	0	2	0.069407	0.0526525	0.0945597	0.0688968	0.0683099	0.0626159	0.0173333	0.0246667	0.0173333	0.018	0.0113333	0.0153333
0.725	0.8	0.925	-0.09	0	0	0	4	0.0694062	0.0448756	0.0498314	0.0630059	0.101376	0.0879422	0.0184	0.00866667	0	0.000666667	0.0813333	0.00133333
0.75	0.7	0.675	0	0.135	0	0	2	0.0694062	0.0548884	0.0356701	0.0763973	0.100568	0.0795075	0.00826667	0.0106667	0.00466667	0.0133333	0.00133333	0.0113333
0.675	0.95	0.725	0	0	0	0.03	2	0.069406	0.0347275	0.0382217	0.136682	0.0700566	0.067342	0.0405333	0.0373333	0.046	0.0393333	0.038	0.042
0.75	0.775	0.65	0	0	0	0.075	2	0.0694056	0.108031	0.0467066	0.0712743	0.0145886	0.106428	0.00666667	0.014	0.00466667	0.00466667	0.002	0.008
0.65	0.825	0.875	0	0.06	0	0	4	0.0694053	0.0300777	0.0457147	0.064526	0.101716	0.104992	0.000266667	0	0	0	0.000666667	0.000666667
0.725	0.825	0.825	0	-0.135	0	0	4	0.0694052	0.041047	0.0723785	0.0770466	0.0861931	0.0703607	0.0132	0.0113333	0.0346667	0	0.000666667	0.0193333
0.825	0.8	0.65	0	0	0	0.015	2	0.0694042	0.0669145	0.0670288	0.0680619	0.0770371	0.0679789	0.002	0.00133333	0.000666667	0	0.00666667	0.00133333
0.75	0.8	0.8	0.03	0	0	0	4	0.069404	0.105005	0.0450322	0.0857227	0.0487596	0.062501	0.000266667	0.000666667	0	0	0.000666667	0
0.675	0.725	0.65	0	0	0	-0.015	2	0.0694033	0.0624152	0.0451224	0.0473933	0.065029	0.127056	0.0602667	0.064	0.0366667	0.0553333	0.0886667	0.0566667
0.725	0.9	0.875	0	-0.075	0	0	4	0.0694026	0.0481604	0.0579208	0.0873167	0.0511651	0.10245	0.0212	0.012	0.0193333	0.0266667	0.018	0.03
0.775	0.875	0.7	0	0	0	0.045	2	0.0694007	0.138415	0.0852556	0.0296712	0.023967	0.0696943	0.0321333	0.0106667	0.008	0.125333	0.00666667	0.01
0.75	0.875	0.825	-0.09	0	0	0	4	0.0693992	0.0740672	0.0531281	0.0647049	0.0796097	0.075486	0.00106667	0.002	0	0.000666667	0.00133333	0.00133333
0.675	0.875	0.95	-0.135	0	0	0	4	0.0693977	0	0.0614255	0.0611875	0.132972	0.091403	0.0712	0.307333	0.00133333	0.00266667	0.0373333	0.00733333
0.7	0.775	0.7	0	0	0.015	0	2	0.069397	0.0772143	0.0884114	0.0944305	0.0259229	0.061006	0.0253333	0.00466667	0.028	0.06	0.024	0.01
0.7	0.8	0.8	0	0.075	0	0	4	0.0693968	0.0597191	0.0709398	0.0630878	0.0791998	0.0740374	0.0364	0.014	0.00733333	0.138	0.0126667	0.01
0.85	0.85	0.675	0	0	0	0.12	4	0.0693967	0.0904604	0.00981437	0.076806	0.0627546	0.107148	0.00186667	0.00866667	0.000666667	0	0	0
0.675	0.675	0.675	0	0.12	0	0	4	0.0693954	0.0510625	0.111345	0.0583221	0.0724736	0.0537734	0.00946667	0.006	0.004	0.016	0.0146667	0.00666667
0.8	0.675	0.65	0	0.15	0	0	2	0.0693953	0.101812	0.117977	0.0706304	0.037718	0.0188398	0.0088	0.022	0.00266667	0.00933333	0.008	0.002
0.9	0.675	0.775	0	0.105	0	0	2	0.0693953	0.0486599	0.0917714	0.0864972	0.048599	0.0714489	0.0008	0.002	0.000666667	0.000666667	0.000666667	0
0.75	0.775	0.9	0.12	0	0	0	4	0.069395	0.0574871	0.0273555	0.0313588	0.101846	0.128927	0.0052	0.0166667	0.00133333	0	0.00466667	0.00333333
0.675	0.75	0.95	0	0	-0.075	0	4	0.0693941	0.0310434	0.0585653	0.0656106	0.0730896	0.118662	0.0113333	0	0.006	0.002	0.0133333	0.0353333
0.725	0.825	0.725	-0.06	0	0	0	4	0.0693921	0.0632707	0.085422	0.0595725	0.0645548	0.0741407	0.0124	0.00333333	0.01	0.00866667	0.0173333	0.0226667
0.8	0.675	0.7	0	0.015	0	0	4	0.069392	0.0602211	0.0602806	0.043596	0.0833718	0.0994905	0.0076	0.012	0.01	0.000666667	0.00133333	0.014
0.95	0.65	0.7	0	-0.09	0	0	2	0.0693902	0.106628	0.0725688	0.0347888	0.0839417	0.049024	0.531867	0.514	0.497333	0.579333	0.586667	0.482
0.725	0.95	0.775	0	0	0	0	2	0.0693886	0.0426214	0.065568	0.0756209	0.0378061	0.125326	0.0177333	0.0206667	0.0206667	0.0173333	0.00733333	0.0226667
0.725	0.95	0.775	0	0	0	0	4	0.0693886	0.0426214	0.065568	0.0756209	0.0378061	0.125326	0.0177333	0.0206667	0.0206667	0.0173333	0.00733333	0.0226667
0.925	0.85	0.75	0.15	0	0	0	2	0.0693884	0.0318385	0.0723025	0.0527077	0.0662129	0.123881	0	0	0	0	0	0
0.775	0.85	0.7	-0.045	0	0	0	4	0.0693873	0.100256	0.0420869	0.0237806	0.0294106	0.151402	0.00466667	0.01	0.00733333	0.00466667	0.000666667	0.000666667
0.725	0.8	0.725	0.09	0	0	0	4	0.0693872	0.0713572	0.0639665	0.0849463	0.0649626	0.0617034	0.0266667	0.022	0.012	0.0606667	0.004	0.0346667
0.825	0.825	0.7	0	0	0	0.15	4	0.0693872	0.0942144	0.0584789	0.0787147	0.0641938	0.051334	0	0	0	0	0	0
0.825	0.75	0.8	0	-0.105	0	0	2	0.0693867	0.0922958	0.0373331	0.0857491	0.100011	0.0315442	0.0354667	0.032	0.0186667	0.0386667	0.0493333	0.0386667
0.825	0.8	0.9	0	0.045	0	0	2	0.0693866	0.031616	0.0374127	0.0941541	0.0937738	0.0899762	0	0	0	0	0	0
0.675	0.85	0.775	0	0	0	0.12	2	0.069386	0.0646138	0.0689133	0.0520544	0.0691366	0.0922117	0.0288	0.0466667	0.0206667	0.0273333	0.0246667	0.0246667
0.875	0.7	0.9	0.015	0	0	0	2	0.0693843	0.0693535	0.0524835	0.056519	0.0736553	0.0949103	0.000266667	0	0.000666667	0	0	0.000666667
0.7	0.775	0.9	0.03	0	0	0	4	0.0693841	0.0353353	0.0672087	0.10968	0.0635837	0.071113	0.0096	0	0.000666667	0	0.0173333	0.03
0.8	0.725	0.675	0.03	0	0	0	4	0.0693838	0.062407	0.121409	0.0530471	0.0555073	0.054548	0.00746667	0.0166667	0.00133333	0.008	0.00866667	0.00266667
0.7	0.825	0.8	0	-0.045	0	0	4	0.0693835	0.0412833	0.0471167	0.0671198	0.135361	0.0560365	0.0338667	0.00866667	0.142	0.01	0.00333333	0.00533333
0.65	0.75	0.65	0	-0.075	0	0	2	0.0693826	0.070242	0.0696727	0.0887178	0.0361556	0.082125	0.265067	0.327333	0.120667	0.194667	0.384667	0.298
0.7	0.8	0.95	-0.06	0	0	0	4	0.0693814	0.0595274	0.0645746	0.0579797	0.0797989	0.0850267	0.0126667	0.0173333	0.0173333	0.014	0.00333333	0.0113333
0.7	0.9	0.9	0	0	0	-0.105	4	0.0693811	0.039607	0.0724642	0.0541034	0.0940842	0.0866467	0.00986667	0.0133333	0.0106667	0.00666667	0.01	0.00866667
0.75	0.925	0.75	-0.06	0	0	0	4	0.069381	0.0849874	0.0771275	0.0876402	0.0279378	0.0692121	0.0088	0.01	0.0106667	0.006	0.00533333	0.012
0.65	0.85	0.85	0	0	0	-0.045	4	0.0693807	0.0114877	0.0673274	0.0487787	0.0861901	0.133119	0.000266667	0	0	0.000666667	0	0.000666667
0.775	0.8	0.675	-0.03	0	0	0	4	0.0693795	0.0779606	0.096819	0.0325869	0.0599288	0.0796024	0.00786667	0.016	0.002	0.004	0.00333333	0.014
0.825	0.675	0.825	0	0.12	0	0	2	0.0693792	0.11108	0.0275187	0.0971194	0.0397445	0.0714334	0	0	0	0	0	0
0.75	0.95	0.675	0	0	0	-0.105	4	0.0693786	0.078606	0.097756	0.0769235	0.0619752	0.0316325	0.00453333	0.00466667	0.00266667	0.00266667	0.00266667	0.01
0.75	0.7	0.7	0	0	0	-0.06	4	0.0693763	0.0805725	0.0722425	0.0650818	0.0247831	0.104202	0.00253333	0.00266667	0.000666667	0.000666667	0.00466667	0.004
0.8	0.725	0.95	0.015	0	0	0	4	0.0693754	0.0470598	0.0477223	0.0745246	0.0911401	0.08643	0	0	0	0	0	0
0.7	0.95	0.925	0	0	0	-0.045	4	0.0693752	0.0911393	0.0364256	0.0179015	0.0708447	0.130565	0.1668	0.197333	0.254	0.074	0.120667	0.188
0.825	0.925	0.65	-0.12	0	0	0	4	0.069374	0.0963396	0.0411467	0.0488017	0.141215	0.0193668	0.0493333	0.00133333	0.206	0.0246667	0.00133333	0.0133333
0.725	0.925	0.925	0	0	0.135	0	4	0.0693737	0.0369605	0.0901487	0.0535137	0.0295282	0.136717	0.0114667	0.0106667	0.012	0.00733333	0.0153333	0.012
0.675	0.675	0.7	0	0	0.075	0	4	0.0693729	0.062517	0.116091	0.0220022	0.0926929	0.0535613	0.0189333	0.0513333	0.022	0.014	0.00466667	0.00266667
0.65	0.875	0.75	0	0	0	-0.135	4	0.0693719	0.0703835	0.152327	0.0488709	0.0367727	0.0385051	0.0154667	0.0166667	0.0293333	0.01	0.0106667	0.0106667
0.8	0.75	0.675	0	0	0.015	0	2	0.0693718	0.0609859	0.08068	0.0394162	0.0454464	0.120331	0.0056	0.00333333	0	0	0.012	0.0126667
0.75	0.775	0.85	0	-0.105	0	0	4	0.0693708	0.0638168	0.0797209	0.0431943	0.0655972	0.0945249	0	0	0	0	0	0
0.75	0.875	0.725	0	0.105	0	0	4	0.0693697	0.0939834	0.0761484	0.0538953	0.0759478	0.0468738	0.0114667	0.002	0.0426667	0.00733333	0.000666667	0.00466667
0.725	0.925	0.925	0	0	0.075	0	4	0.0693695	0.0361754	0.0775932	0.0821512	0.0826242	0.0683036	0.0236	0.018	0.0286667	0.0153333	0.0293333	0.0266667
0.775	0.775	0.9	0	0	0.06	0	4	0.0693693	0.0578863	0.0241603	0.0857041	0.0835211	0.0955746	0	0	0	0	0	0
0.85	0.9	0.675	0	0	0.15	0	2	0.0693692	0.0682736	0.0287224	0.0478653	0.119517	0.0824678	0	0	0	0	0	0
0.8	0.9	0.675	0	0	0	0.075	2	0.0693688	0.0570806	0.0999239	0.0540486	0.0976241	0.0381669	0.0306667	0.0366667	0.00133333	0.104	0.002	0.00933333
0.7	0.875	0.725	0	0	0	-0.06	4	0.0693688	0.0219339	0.0176812	0.140268	0.0687364	0.0982243	0.0176	0.006	0.0166667	0.0206667	0.026	0.0186667
0.775	0.775	0.7	0	0	0.075	0	4	0.0693687	0.0844637	0.0264263	0.0472875	0.0976055	0.0910604	0.022	0.00333333	0.024	0.00933333	0.00266667	0.0706667
0.675	0.95	0.825	0	0.045	0	0	4	0.0693673	0.0378281	0.0315652	0.096139	0.12656	0.0547438	0.0482667	0.0366667	0.032	0.0646667	0.0473333	0.0606667
0.85	0.775	0.85	0.135	0	0	0	2	0.0693673	0	0.0711517	0.0631922	0.0878912	0.124601	0.05	0.25	0	0	0	0
0.95	0.725	0.875	0	0.12	0	0	2	0.0693671	0.0663255	0.0483538	0.0603825	0.0543231	0.117451	0.0721333	0.074	0.072	0.0726667	0.074	0.068
0.7	0.75	0.9	0	0	0	-0.075	4	0.0693667	0.0714477	0.0312633	0.0668508	0.0790945	0.0981773	0.00666667	0.0206667	0.00333333	0	0.002	0.00733333
0.775	0.675	0.7	0	0	-0.135	0	4	0.0693667	0.116023	0.045298	0.0353388	0.0283987	0.121775	0.3172	0.0106667	0.376667	0.463333	0.729333	0.006
0.775	0.725	0.675	0	0	0.105	0	2	0.0693663	0.0626372	0.0770007	0.0507742	0.0780748	0.0783447	0.0249333	0.0646667	0.0133333	0.0326667	0.00733333	0.00666667
0.725	0.95	0.75	0.03	0	0	0	2	0.0693657	0.025405	0.0426217	0.0844644	0.158826	0.0355113	0.0274667	0.0206667	0.0233333	0.0346667	0.0273333	0.0313333
0.675	0.725	0.725	0	0.15	0	0	2	0.0693656	0.0853248	0.0820351	0.0904132	0.0575395	0.0315154	0.0248	0.016	0.018	0.0146667	0.016	0.0593333
0.65	0.8	0.9	0	-0.015	0	0	4	0.0693656	0.0282096	0.0717699	0.0577163	0.0867959	0.102336	0.0008	0.000666667	0.000666667	0.00133333	0.00133333	0
0.75	0.775	0.775	0	0	0.045	0	4	0.0693652	0.091383	0.0686978	0.0954045	0.0635257	0.0278151	0.00293333	0.00266667	0.00666667	0.00133333	0	0.004
0.775	0.75	0.7	0.03	0	0	0	2	0.0693649	0.0691691	0.0786684	0.0507422	0.0822466	0.0659984	0.0326667	0.016	0.00933333	0.0513333	0.0686667	0.018
0.925	0.75	0.75	0	0.12	0	0	2	0.069364	0.107449	0.0417103	0.0724019	0.0522795	0.0729793	0.0129333	0.014	0.016	0.0146667	0.0126667	0.00733333
0.675	0.875	0.925	0	0.12	0	0	4	0.0693633	0.0383497	0.0693828	0.0592869	0.0914506	0.0883465	0.004	0.002	0.002	0.0106667	0.004	0.00133333
0.675	0.9	0.925	0.06	0	0	0	4	0.0693632	0.0233224	0.0690301	0.109077	0.0680978	0.0772893	0.024	0.052	0.0173333	0.0213333	0.0133333	0.016
0.65	0.925	0.7	0	0.105	0	0	4	0.0693632	0.0851283	0.0682121	0.0825232	0.0698314	0.041121	0.0096	0.0106667	0.01	0.0106667	0.00933333	0.00733333
0.675	0.95	0.825	0	0	-0.015	0	4	0.0693631	0.0641048	0.0807201	0.0788555	0.0313053	0.0918297	0.0725333	0.0346667	0.0526667	0.09	0.0773333	0.108
0.75	0.775	0.65	0	0	0.09	0	4	0.0693628	0.0685246	0.0232033	0.0191693	0.171326	0.0645913	0.0068	0.0133333	0.00333333	0.00533333	0.002	0.01
0.7	0.825	0.7	0	0	0	0.105	4	0.0693627	0.0795234	0.116692	0.0402036	0.0302234	0.0801708	0.0516	0.199333	0.006	0.0226667	0.0106667	0.0193333
0.75	0.85	0.925	0	0	0	-0.075	4	0.0693625	0.0218101	0.062712	0.0643871	0.0855153	0.112388	0.000533333	0.00133333	0	0.000666667	0	0.000666667
0.7	0.75	0.95	-0.015	0	0	0	4	0.0693611	0.0261767	0.078709	0.0503571	0.103964	0.0875988	0.012	0.006	0.0173333	0.00733333	0.0153333	0.014
0.8	0.875	0.65	-0.12	0	0	0	4	0.0693606	0.0604667	0.00316046	0.0434969	0.0639096	0.17577	0.3904	0.158	0.849333	0.505333	0.438	0.00133333
0.7	0.7	0.725	0	0.12	0	0	2	0.06936	0.0410619	0.0922152	0.0335771	0.0873057	0.0926403	0.0492	0.006	0.082	0.024	0.123333	0.0106667
0.675	0.775	0.95	0	0	-0.06	0	4	0.0693593	0.0368823	0.0650691	0.0711543	0.0557874	0.117903	0.002	0.00266667	0.002	0.000666667	0.00466667	0
0.775	0.75	0.725	0	0	0.075	0	2	0.0693591	0.0817188	0.148292	0.0789487	0.0264914	0.0113446	0.0177333	0.004	0.0113333	0.038	0.00466667	0.0306667
0.675	0.875	0.725	0	0.15	0	0	4	0.0693585	0.096498	0.0386917	0.0497708	0.0566221	0.10521	0.0130667	0.014	0.006	0.0206667	0.00733333	0.0173333
0.725	0.725	0.725	0.15	0	0	0	4	0.0693575	0.0507572	0.069606	0.0658691	0.0747635	0.0857915	0.0104	0.0206667	0.00133333	0.00466667	0.0173333	0.008
0.725	0.65	0.7	0	0	0.075	0	4	0.0693573	0.0258865	0.0259801	0.109378	0.0974077	0.0881338	0.0101333	0.004	0.0166667	0.026	0.00133333	0.00266667
0.675	0.8	0.925	0	0	0	0	2	0.0693573	0.0207074	0.059024	0.0684934	0.0684258	0.130136	0.006	0.000666667	0.00466667	0.00133333	0.002	0.0213333
0.675	0.8	0.925	0	0	0	0	4	0.0693573	0.0207074	0.059024	0.0684934	0.0684258	0.130136	0.006	0.000666667	0.00466667	0.00133333	0.002	0.0213333
0.75	0.9	0.9	0	0	0	0.03	4	0.0693571	0.0458828	0.063304	0.112956	0	0.124643	0.0569333	0.008	0.002	0.016	0.25	0.00866667
0.725	0.85	0.7	0	0.045	0	0	2	0.069357	0.0554271	0.0997494	0.0846236	0.0470106	0.0599745	0.0105333	0.0193333	0.008	0.00466667	0.00266667	0.018
0.675	0.85	0.725	0.15	0	0	0	4	0.0693559	0.0559184	0.141497	0.0549985	0.0425267	0.0518389	0.0109333	0.008	0.008	0.02	0.00533333	0.0133333
0.825	0.725	0.65	0	0	0.045	0	4	0.0693549	0.0212409	0.13178	0.0390695	0.0351654	0.119519	0.0201333	0.0513333	0.01	0.0326667	0.00333333	0.00333333
0.875	0.925	0.875	0	0.09	0	0	2	0.0693543	0.0229311	0.0471271	0.0712737	0.0921489	0.11329	0	0	0	0	0	0
0.875	0.7	0.65	0	-0.15	0	0	2	0.0693536	0	0.105081	0.0635978	0.145955	0.0321344	0.575067	0.671333	0.548	0.61	0.39	0.656
0.775	0.95	0.925	0	0	0	0.135	2	0.0693534	0.0282061	0.0680476	0.140097	0.0876172	0.0227996	0.236933	0.24	0.240667	0.228667	0.23	0.245333
0.775	0.65	0.75	0	0.135	0	0	2	0.0693524	0.0724816	0.0752065	0.0942098	0.0663645	0.0384993	0.00186667	0.000666667	0.000666667	0.002	0	0.006
0.75	0.675	0.65	0	-0.105	0	0	4	0.0693512	0.0950466	0.0981946	0.056897	0.0201428	0.0764751	0.00466667	0.002	0.002	0.00333333	0.00533333	0.0106667
0.675	0.925	0.875	0	0.15	0	0	4	0.06935	0.0357002	0.0927653	0.0434464	0.0737103	0.101128	0.0084	0.00666667	0.00933333	0.0113333	0.006	0.00866667
0.85	0.85	0.7	0	0.045	0	0	2	0.0693495	0.063585	0.0533097	0.111745	0.0437862	0.0743216	0	0	0	0	0	0
0.675	0.75	0.65	0	0	0.075	0	4	0.0693495	0.123027	0.0477332	0.0437482	0.0485957	0.0836433	0.00826667	0.00533333	0.00666667	0.006	0.01	0.0133333
0.65	0.775	0.775	-0.135	0	0	0	4	0.0693492	0.0723842	0.0509037	0.0251203	0.077091	0.121247	0.034	0.0346667	0.0326667	0.052	0.0353333	0.0153333
0.65	0.825	0.85	0.045	0	0	0	2	0.0693489	0.0159917	0.0825772	0.0610321	0.0712941	0.115849	0.000933333	0	0.000666667	0.000666667	0.00133333	0.002
0.8	0.8	0.7	0	0	0.15	0	2	0.069348	0.074284	0.068695	0.0458128	0.097009	0.0609393	0.0145333	0.018	0.00533333	0.0126667	0.0153333	0.0213333
0.65	0.775	0.9	0	0	0	-0.03	4	0.0693478	0.038746	0.0430407	0.0828579	0.0811056	0.100989	0.0016	0.00266667	0.00266667	0.00133333	0.000666667	0.000666667
0.7	0.95	0.925	0	0.015	0	0	2	0.0693478	0.0478974	0.0262314	0.0255218	0.109745	0.137343	0.00906667	0.008	0.008	0.00733333	0.0113333	0.0106667
0.85	0.8	0.8	0	0.12	0	0	2	0.069347	0.0563531	0.0437152	0.092662	0.0632456	0.0907589	0	0	0	0	0	0
0.65	0.875	0.875	0.075	0	0	0	4	0.0693468	0.0361669	0.0792914	0.0550868	0.0692986	0.10689	0.00173333	0.00533333	0.00133333	0.002	0	0
0.9	0.825	0.8	0	0.075	0	0	2	0.0693456	0.0424974	0.0399212	0.0727611	0.0893889	0.10216	0	0	0	0	0	0
0.725	0.875	0.875	0	0	-0.06	0	4	0.0693452	0.0428195	0.0566453	0.0570856	0.0858636	0.104312	0.0036	0.01	0	0.002	0.00266667	0.00333333
0.775	0.8	0.875	0.135	0	0	0	4	0.0693445	0.0177583	0.0743686	0.046415	0.0723659	0.135815	0	0	0	0	0	0
0.8	0.65	0.825	0	-0.15	0	0	2	0.0693443	0.0893073	0.100969	0.0641823	0.0355236	0.0567398	0.2312	0.241333	0.224667	0.238667	0.223333	0.228
0.65	0.775	0.875	0	-0.105	0	0	4	0.0693435	0.0332492	0.0620249	0.0617357	0.0738435	0.115864	0.0016	0.002	0.002	0.002	0	0.002
0.75	0.95	0.75	0	0	-0.03	0	4	0.069343	0.109748	0.0906423	0.0571493	0.0386095	0.0505662	0.0196	0.0173333	0.0253333	0.0173333	0.0193333	0.0186667
0.675	0.725	0.7	0	0	0	-0.045	4	0.0693424	0.141366	0.0698525	0.0627359	0.0185737	0.054184	0.0173333	0.00666667	0.00933333	0.0113333	0.0386667	0.0206667
0.8	0.675	0.7	0	0	0.015	0	4	0.0693421	0.0649826	0.0702589	0.0598055	0.0963046	0.0553592	0.0012	0	0.00266667	0.00133333	0.00133333	0.000666667
0.65	0.95	0.825	0	0	0	-0.03	4	0.0693421	0.0591821	0.0441037	0.0516339	0.109889	0.0819015	0.0936	0.0926667	0.0986667	0.094	0.103333	0.0793333
0.75	0.725	0.75	0	0.06	0	0	2	0.0693408	0.0787439	0.0552831	0.0716667	0.0475759	0.0934344	0.0174667	0.0586667	0.00533333	0.01	0.000666667	0.0126667
0.775	0.675	0.775	0	0	0	-0.03	2	0.0693407	0.0559324	0.0674459	0.068114	0.0498207	0.10539	0	0	0	0	0	0
0.675	0.925	0.875	-0.105	0	0	0	4	0.0693405	0.0698114	0.0532697	0.0337253	0.0810785	0.108818	0.0568	0.046	0.0526667	0.0506667	0.0493333	0.0853333
0.7	0.875	0.8	0	0	0.105	0	4	0.0693396	0.07246	0.0985859	0.0693796	0.0317294	0.0745431	0.0388	0.01	0.012	0.0126667	0.0126667	0.146667
0.675	0.775	0.7	-0.045	0	0	0	4	0.0693392	0.0537566	0.0550681	0.0377444	0.102366	0.097761	0.0281333	0.0526667	0.00733333	0.0266667	0.00333333	0.0506667
0.75	0.925	0.675	0	0	0.15	0	4	0.0693391	0.069539	0.0917913	0.060884	0.0968313	0.0276501	0.00733333	0.012	0.00933333	0.00733333	0.004	0.004
0.8	0.65	0.775	0	0	0	0	2	0.0693388	0.0317214	0.0376891	0.0614481	0.0891624	0.126673	0.000266667	0	0	0	0	0.00133333
0.8	0.65	0.775	0	0	0	0	4	0.0693388	0.0317214	0.0376891	0.0614481	0.0891624	0.126673	0.000266667	0	0	0	0	0.00133333
0.9	0.65	0.725	0	0	0	0.015	2	0.0693386	0.0664209	0.0102138	0.121989	0.0798016	0.0682671	0	0	0	0	0	0
0.825	0.95	0.95	0	0	0	0.045	2	0.0693375	0.0638638	0.0383355	0.0741773	0.128598	0.041713	0.123067	0.12	0.125333	0.116	0.128	0.126
0.825	0.75	0.675	0	0	0	0.015	2	0.0693366	0.0909725	0.0869908	0.0449829	0.0832067	0.04053	0.00613333	0.0113333	0.00266667	0.00666667	0.008	0.002
0.9	0.65	0.65	0	0	0	0.09	4	0.0693364	0.0744494	0.103296	0.0358061	0.10324	0.0298901	0.006	0.004	0.004	0.00533333	0.00666667	0.01
0.825	0.7	0.7	0	0	0	-0.03	4	0.0693349	0.109664	0.058851	0.0111757	0.0930992	0.0738847	0.002	0.002	0	0	0	0.008
0.675	0.75	0.875	-0.03	0	0	0	4	0.0693347	0.0261084	0.0633205	0.0707419	0.0810634	0.105439	0.0134667	0.032	0.01	0.0246667	0.000666667	0
0.75	0.7	0.725	0	0.015	0	0	2	0.0693344	0.122184	0.0611662	0.0409382	0.0796126	0.0427705	0.0122667	0.002	0.004	0.0126667	0.00666667	0.036
0.675	0.675	0.875	0	0	-0.105	0	4	0.0693336	0	0	0.0822498	0.264418	0	0.25	0.252667	0.253333	0.254667	0.237333	0.252
0.7	0.75	0.75	0	0.075	0	0	4	0.0693335	0.0933286	0.0595202	0.0656583	0.0815482	0.0466125	0.0252	0.0246667	0.0213333	0.0273333	0.0226667	0.03
0.825	0.675	0.675	0.015	0	0	0	4	0.0693335	0.0902391	0.0423197	0.0536581	0.125927	0.0345236	0.00493333	0.000666667	0.00466667	0.00266667	0.0126667	0.004
0.675	0.725	0.875	0	0	0.06	0	2	0.0693335	0.0121642	0.0916902	0.0190409	0.0933291	0.130443	0.6068	0.632	0.606667	0.561333	0.562	0.672
0.75	0.875	0.925	0	0	0	-0.015	4	0.0693332	0.0228466	0.0665492	0.0614797	0.07792	0.11787	0.00106667	0.004	0.000666667	0.000666667	0	0
0.75	0.925	0.775	0	0	0.105	0	4	0.0693331	0.052179	0.081923	0.0720337	0.0299512	0.110578	0.00826667	0.00733333	0.0113333	0.00666667	0.01	0.006
0.65	0.875	0.7	0	0.06	0	0	2	0.0693315	0.033681	0.0908941	0.128231	0.0143162	0.0795356	0.00266667	0.00466667	0.00266667	0.00266667	0.00133333	0.002
0.875	0.65	0.75	0	0	0	0.03	2	0.06933	0.0835291	0.0562982	0.0204532	0.0737292	0.11264	0.0004	0	0	0	0.002	0
0.65	0.875	0.8	0	0	0.045	0	2	0.0693285	0.0590164	0.0969706	0.0569734	0.0876372	0.0460449	0.0129333	0.0133333	0.00333333	0.0193333	0.0206667	0.008
0.775	0.8	0.65	0	0	0	0.15	2	0.069328	0.0850798	0.0588619	0.0640353	0.0448888	0.0937741	0.0226667	0.002	0.024	0.0726667	0.0126667	0.002
0.65	0.875	0.9	0	0.12	0	0	4	0.0693279	0.0235035	0.069948	0.062472	0.0774567	0.113259	0.000533333	0	0.000666667	0.000666667	0	0.00133333
0.9	0.95	0.925	0.06	0	0	0	2	0.0693264	0.100276	0.101559	0.0483008	0.0197385	0.0767571	0.228	0.209333	0.230667	0.232	0.234	0.234
0.725	0.8	0.725	0	0	0.12	0	2	0.0693262	0.0470302	0.0692919	0.118218	0.0667303	0.045361	0.0102667	0.006	0.000666667	0	0.02	0.0246667
0.85	0.65	0.75	0.135	0	0	0	4	0.0693247	0.0829075	0.0930497	0.0605166	0.0628729	0.0472768	0	0	0	0	0	0
0.925	0.675	0.95	0	0.105	0	0	2	0.0693244	0.0583631	0.0591968	0	0.0705283	0.158534	0.0693333	0.0226667	0.0153333	0.272	0.0153333	0.0213333
0.8	0.675	0.9	0	-0.075	0	0	4	0.0693243	0.0439724	0.0443286	0.0488935	0.0869741	0.122453	0.00573333	0	0	0	0	0.0286667
0.725	0.775	0.775	0	0	-0.075	0	4	0.0693237	0.0571152	0.0631029	0.054048	0.0891842	0.0831683	0.00746667	0.00733333	0.01	0.006	0.00866667	0.00533333
0.8	0.925	0.65	0	0	-0.105	0	4	0.0693237	0.126877	0.0517435	0.0780137	0.0115505	0.0784335	0.00293333	0.004	0.00333333	0.00533333	0.00133333	0.000666667
0.65	0.925	0.725	0.03	0	0	0	2	0.0693228	0.0869162	0.0624606	0.0461965	0.0447049	0.106336	0.0353333	0.0313333	0.036	0.0406667	0.0353333	0.0333333
0.65	0.9	0.825	0	0	0.12	0	4	0.0693224	0.0762803	0.089076	0.0736224	0.069929	0.0377044	0.0056	0.00733333	0.00533333	0.004	0.00533333	0.006
0.7	0.95	0.7	-0.135	0	0	0	4	0.0693224	0.127892	0.072253	0.0368007	0.0695761	0.0400899	0.0234667	0.0286667	0.00866667	0.0473333	0.0146667	0.018
0.7	0.775	0.675	0.105	0	0	0	4	0.0693223	0.0392814	0.0511414	0.140069	0.0345374	0.0815825	0.100133	0.096	0.00733333	0.00333333	0.39	0.004
0.925	0.65	0.775	0	0.03	0	0	2	0.069321	0.117802	0.0843679	0.0274288	0.0203066	0.0966996	0.0145333	0.0133333	0.0213333	0.012	0.014	0.012
0.75	0.65	0.675	0	0	-0.045	0	4	0.0693204	0.111732	0.0720901	0.0574261	0.062466	0.0428879	0.0028	0.004	0.002	0.004	0.004	0
0.7	0.8	0.875	0	0	-0.015	0	4	0.0693192	0.0558728	0.0492188	0.0600893	0.0853813	0.096034	0.000933333	0	0.002	0.00266667	0	0
0.8	0.75	0.65	0	0	0	-0.12	4	0.069319	0.119984	0.0636663	0.0330547	0.0722419	0.0576485	0.0122667	0.01	0.00133333	0.0253333	0.01	0.0146667
0.675	0.75	0.65	0	0	0	-0.09	4	0.069319	0.0159988	0.0326978	0.0911075	0.0687083	0.138083	0.0248	0.0113333	0.03	0.00733333	0.0646667	0.0106667
0.775	0.875	0.65	0.105	0	0	0	2	0.0693189	0.0523492	0.114962	0.0762647	0.0585571	0.044461	0.0337333	0.0386667	0.0286667	0.0513333	0.0453333	0.00466667
0.65	0.9	0.725	0	0.015	0	0	4	0.0693188	0.0392307	0.0700699	0.0993163	0.0820536	0.0559234	0.0116	0.0113333	0.0126667	0.01	0.0133333	0.0106667
0.65	0.85	0.825	0	0	-0.06	0	4	0.0693187	0.0281728	0.0784743	0.0518937	0.0530767	0.134976	0.00133333	0.00133333	0.000666667	0.00466667	0	0
0.9	0.725	0.65	0.03	0	0	0	4	0.069318	0.135103	0.0245685	0.0371037	0.106237	0.043577	0.0028	0.00533333	0.00466667	0.00133333	0.000666667	0.002
0.775	0.65	0.7	0.105	0	0	0	4	0.0693179	0.0919849	0.0758838	0.0506578	0.067175	0.060888	0.00253333	0.002	0	0.00466667	0.00133333	0.00466667
0.65	0.8	0.85	0	0	0	0.075	4	0.0693177	0.0465244	0.0886569	0.0396732	0.0678406	0.103894	0.000533333	0	0.000666667	0	0.00133333	0.000666667
0.775	0.875	0.725	0.15	0	0	0	4	0.0693173	0.0866154	0.0290317	0.118456	0.0665506	0.0459331	0.00293333	0.00266667	0.00333333	0.004	0.00333333	0.00133333
0.75	0.875	0.875	0	-0.09	0	0	4	0.0693168	0.02384	0.063167	0.0683456	0.082869	0.108363	0.00146667	0.00133333	0.000666667	0.000666667	0.00333333	0.00133333
0.8	0.725	0.9	0	0	0	-0.105	4	0.0693168	0.0534044	0.065234	0.0680422	0.0673168	0.0925867	0	0	0	0	0	0
0.775	0.8	0.725	0	0	-0.03	0	2	0.0693166	0.0710801	0.0362849	0.0906836	0.0741891	0.0743454	0.0076	0	0.00666667	0.00266667	0.0246667	0.004
0.75	0.725	0.75	0	0	-0.075	0	4	0.0693158	0.0384226	0.018487	0.0795616	0.145942	0.0641664	0.0113333	0.00333333	0.042	0.00666667	0.000666667	0.004
0.75	0.95	0.7	0	0.06	0	0	2	0.069315	0.0288219	0.105427	0.101019	0.0456102	0.0656973	0.02	0.00933333	0.0293333	0.0406667	0.00266667	0.018
0.85	0.7	0.85	0	-0.135	0	0	2	0.0693142	0.13556	0.0150115	0.0580526	0.043691	0.0942557	0.244533	0.242667	0.257333	0.245333	0.238	0.239333
0.8	0.725	0.925	0.045	0	0	0	4	0.0693141	0.0500699	0.0514658	0.0580399	0.0767679	0.110227	0	0	0	0	0	0
0.65	0.8	0.75	0	0	0.045	0	4	0.0693138	0.065458	0.0453404	0.122265	0.0607392	0.0527661	0.0072	0.004	0.006	0.012	0.004	0.01
0.65	0.7	0.725	0	0	0.03	0	2	0.0693135	0.0286878	0.0110593	0.110761	0.0746464	0.121413	0.00626667	0.00333333	0.01	0.00733333	0.00666667	0.004
0.8	0.65	0.775	0	0	0	0.06	2	0.0693131	0.0348846	0.0615401	0.0788346	0.0672715	0.104034	0.0004	0.00133333	0	0.000666667	0	0
0.875	0.75	0.8	0	0.09	0	0	2	0.0693123	0.0622562	0.0750171	0.0876657	0.0609187	0.0607035	0	0	0	0	0	0
0.65	0.95	0.75	0.075	0	0	0	4	0.0693091	0.0927251	0.039428	0.0783295	0.0608628	0.0752001	0.0298667	0.032	0.0366667	0.0306667	0.026	0.024
0.675	0.7	0.7	0	0.075	0	0	2	0.0693088	0.0946247	0.0427874	0.0925144	0.0709468	0.0456708	0.0389333	0.0766667	0.03	0.066	0.0106667	0.0113333
0.75	0.925	0.9	0.09	0	0	0	2	0.0693087	0.0430373	0.0431201	0.109948	0.0668111	0.0836271	0.154133	0.145333	0.096	0.198667	0.154	0.176667
0.725	0.95	0.875	0	-0.09	0	0	4	0.0693082	0.122626	0.0517052	0.0613901	0.04042	0.070399	0.1024	0.12	0.1	0.101333	0.076	0.114667
0.725	0.875	0.875	0	0	0.075	0	4	0.0693074	0.056202	0.0662886	0.085642	0.0699402	0.0684643	0.0177333	0.00133333	0.07	0.000666667	0.016	0.000666667
0.675	0.725	0.65	0	-0.015	0	0	2	0.069307	0.0343914	0.0707193	0.0989915	0.0780201	0.064413	0.0341333	0.02	0.026	0.0373333	0.058	0.0293333
0.675	0.75	0.725	0	0	0	-0.135	4	0.0693065	0.0422615	0.0785803	0.0392943	0.108208	0.0781887	0.0137333	0.004	0.002	0.0266667	0.032	0.004
0.7	0.9	0.9	0	0.12	0	0	4	0.069306	0.0234774	0.0786533	0.0970657	0.0584228	0.0889108	0.00506667	0.00266667	0.006	0.00933333	0.00466667	0.00266667
0.65	0.825	0.875	0	0	0	-0.15	4	0.0693056	0.0337508	0.0461666	0.075565	0.0896691	0.101376	0.0008	0.000666667	0	0	0.002	0.00133333
0.8	0.725	0.65	0.075	0	0	0	4	0.0693056	0.126235	0.029223	0.0856992	0.0174363	0.0879347	0.0206667	0.018	0.0253333	0.0433333	0.00466667	0.012
0.8	0.9	0.65	0.135	0	0	0	4	0.069305	0.0965419	0.0875067	0.0646907	0.0276817	0.0701037	0.00186667	0.002	0.00266667	0.00333333	0	0.00133333
0.825	0.7	0.95	0	-0.135	0	0	4	0.0693049	0.0379438	0.0502289	0.0571364	0.0941541	0.107061	0.0016	0.00333333	0	0.002	0	0.00266667
0.725	0.8	0.75	0.075	0	0	0	2	0.0693046	0.107602	0.0631921	0.042167	0.0582479	0.075314	0.0352	0.0286667	0.0246667	0.074	0.0113333	0.0373333
0.675	0.95	0.95	0.12	0	0	0	4	0.0693041	0.0608389	0	0.0527034	0.177148	0.0558299	0.240933	0.234	0.250667	0.245333	0.226667	0.248
0.95	0.7	0.775	0	0.135	0	0	2	0.0693035	0.0626135	0.0713889	0.0602938	0.064147	0.0880741	0.0832	0.108	0.0693333	0.0846667	0.0713333	0.0826667
0.725	0.9	0.875	0.075	0	0	0	4	0.0693016	0.0264661	0.0745921	0.0790106	0.0694798	0.0969596	0.0084	0.006	0.008	0.008	0.0113333	0.00866667
0.925	0.65	0.7	0	0.15	0	0	2	0.0693016	0.102755	0.0113485	0.103993	0.082605	0.0458063	0.0132	0.014	0.0133333	0.012	0.0126667	0.014
0.825	0.875	0.7	0.045	0	0	0	2	0.069301	0.0743144	0.0316641	0.0798227	0.0588637	0.10184	0.00266667	0.00133333	0.00133333	0.00133333	0.00533333	0.004
0.925	0.725	0.725	0	0	0	0.15	2	0.0693007	0.048207	0.0711346	0.0698986	0.107493	0.04977	0.0528	0.0306667	0.0246667	0.0426667	0.058	0.108
0.675	0.65	0.65	0	-0.09	0	0	2	0.0693006	0.211098	0.018142	0.0735176	0.0266591	0.0170863	0.437067	0.270667	0.282	0.328667	0.599333	0.704667
0.8	0.7	0.875	0.045	0	0	0	4	0.0693001	0.0661176	0.0503278	0.051073	0.0874457	0.0915366	0	0	0	0	0	0
0.65	0.9	0.825	0	0.09	0	0	4	0.0693	0.0719761	0.0529395	0.040417	0.0874289	0.0937388	0.00346667	0.00333333	0.00266667	0.00266667	0.004	0.00466667
0.95	0.675	0.825	0	0.045	0	0	2	0.0692992	0.058787	0.101516	0.084393	0.0435048	0.058295	0.0644	0.0606667	0.0493333	0.0833333	0.058	0.0706667
0.8	0.675	0.825	0	0.09	0	0	2	0.0692992	0.0846394	0.106809	0.0176265	0.0354669	0.101954	0	0	0	0	0	0
0.75	0.95	0.85	0.06	0	0	0	4	0.0692992	0.0592574	0.0588916	0.0754148	0.0571521	0.0957801	0.0825333	0.0933333	0.092	0.078	0.0853333	0.064
0.95	0.725	0.775	0	0.105	0	0	2	0.0692991	0.0706803	0.0741285	0.0729279	0.0646489	0.06411	0.0796	0.0846667	0.0713333	0.072	0.082	0.088
0.675	0.875	0.7	0	0	0	0.135	4	0.0692984	0.052408	0.080229	0.0932607	0.0667371	0.0538574	0.016	0.008	0.0113333	0.0266667	0.01	0.024
0.9	0.8	0.9	0	0	0	-0.135	2	0.0692979	0.0278446	0.0636625	0.051512	0.0711903	0.13228	0.5964	0.526	0.64	0.678667	0.532	0.605333
0.675	0.925	0.825	0	0.12	0	0	4	0.0692967	0.0448203	0.105684	0.0617463	0.0850983	0.0491346	0.0192	0.032	0.0113333	0.008	0.036	0.00866667
0.725	0.725	0.725	0	0	0.015	0	4	0.0692967	0.031076	0.0927807	0.0358304	0.118903	0.0678933	0.0118667	0.002	0.008	0.0353333	0.0126667	0.00133333
0.775	0.7	0.825	0	0	0	-0.105	2	0.0692961	0.0969044	0.0104648	0.0137339	0.0673798	0.157998	0.562133	0.512	0.711333	0.810667	0.402667	0.374
0.85	0.75	0.95	0.075	0	0	0	2	0.069296	0.0223866	0.0693579	0.059006	0.0796174	0.116112	0	0	0	0	0	0
0.85	0.675	0.75	0	0	0	0.015	2	0.0692959	0.0231586	0.0807319	0.101949	0.0824914	0.0581489	0.000133333	0	0	0	0.000666667	0
0.65	0.8	0.85	0.03	0	0	0	4	0.0692952	0.022395	0.0959792	0.0718835	0.0617317	0.0944865	0.000666667	0.00133333	0.000666667	0	0.000666667	0.000666667
0.7	0.875	0.675	0	0	-0.015	0	2	0.069295	0.0431246	0.0790335	0.0378967	0.11649	0.0699302	0.180667	0.329333	0.154	0.12	0.0793333	0.220667
0.875	0.85	0.65	0.06	0	0	0	4	0.0692949	0.0786767	0.0564315	0.0848913	0.0456016	0.0808734	0	0	0	0	0	0
0.75	0.75	0.95	0	0	0	0.135	4	0.0692948	0.0277915	0.0780172	0.0469799	0.0706096	0.123076	0.000533333	0	0	0.00133333	0	0.00133333
0.85	0.675	0.75	0.045	0	0	0	2	0.0692947	0.131206	0.08067	0.0354814	0.0417598	0.0573562	0.00866667	0.00733333	0.006	0.004	0.0133333	0.0126667
0.675	0.95	0.725	-0.135	0	0	0	4	0.0692943	0.0367719	0.0780969	0.0324478	0.167487	0.031668	0.0322667	0.026	0.042	0.026	0.048	0.0193333
0.775	0.7	0.75	0	-0.03	0	0	4	0.0692939	0.0434759	0.0322234	0.0885323	0.0829169	0.0993209	0.0004	0	0.000666667	0	0.000666667	0.000666667
0.75	0.775	0.675	0	0	0	0.075	4	0.0692939	0.0896204	0.0655767	0.0762452	0.102294	0.0127332	0.0128	0.00866667	0.00333333	0.004	0.00666667	0.0413333
0.7	0.875	0.925	0	-0.105	0	0	4	0.0692927	0.0510727	0.0982228	0.0631382	0.0288021	0.105228	0.0146667	0.01	0.012	0.00466667	0.0366667	0.01
0.75	0.75	0.675	0	0	0.015	0	4	0.069292	0.0817667	0.108542	0.0656133	0.0170341	0.0735046	0.00866667	0.0133333	0.000666667	0.006	0.000666667	0.0226667
0.675	0.775	0.825	0	-0.09	0	0	4	0.0692912	0.0554099	0.034112	0.037797	0.122359	0.096778	0.018	0.00466667	0.00133333	0.000666667	0	0.0833333
0.7	0.85	0.85	0	-0.03	0	0	4	0.0692894	0.0603487	0.0400991	0.0722561	0.0868786	0.0868648	0.00586667	0.00266667	0.000666667	0.024	0.000666667	0.00133333
0.9	0.75	0.9	0.03	0	0	0	2	0.0692887	0.0408393	0.0314397	0.0823856	0.0874968	0.104282	0	0	0	0	0	0
0.85	0.65	0.725	0.105	0	0	0	2	0.0692886	0.0465667	0.059757	0.129091	0.0632986	0.0477299	0.0008	0.000666667	0.000666667	0.000666667	0.00133333	0.000666667
0.65	0.875	0.825	0	0.15	0	0	4	0.0692876	0.0193231	0.0799578	0.0464539	0.057993	0.14271	0.0008	0.000666667	0.000666667	0.00133333	0.000666667	0.000666667
0.85	0.75	0.675	0	0	0.015	0	4	0.0692868	0.0692116	0.0479677	0.106027	0.0649762	0.0582518	0.004	0.002	0.000666667	0.002	0.000666667	0.0146667
0.9	0.85	0.95	0	0.045	0	0	2	0.0692864	0.0205262	0.0458225	0.0754998	0.0967043	0.107879	0.00146667	0.00266667	0.002	0	0.002	0.000666667
0.775	0.875	0.7	0	0	0	0.03	4	0.069286	0.0372373	0.0644273	0.0468789	0.0494569	0.14843	0.00213333	0.00733333	0.000666667	0.000666667	0.000666667	0.00133333
0.8	0.85	0.7	0	0	0	0.12	2	0.0692853	0.077363	0.0748851	0.0490045	0.103376	0.0417979	0.0110667	0.0166667	0.0106667	0.008	0.00666667	0.0133333
0.7	0.85	0.925	0	0	0.045	0	4	0.0692851	0.043276	0.0499907	0.0670223	0.118751	0.0673852	0.0028	0.004	0	0.00466667	0.00266667	0.00266667
0.65	0.9	0.95	0	0	0.06	0	2	0.069285	0.016795	0.0576227	0.162488	0.0595781	0.0499411	0.0656	0.0306667	0.101333	0.132	0.0273333	0.0366667
0.65	0.75	0.9	0	-0.075	0	0	4	0.0692848	0.0136377	0.0623178	0.0791132	0.0825782	0.108777	0.0012	0	0.00133333	0.00333333	0	0.00133333
0.775	0.775	0.725	0	0	0	0.015	4	0.0692846	0.0274704	0.0972665	0.0757993	0.08186	0.0640271	0.000666667	0	0.000666667	0.000666667	0	0.002
0.725	0.65	0.675	0	-0.15	0	0	4	0.0692844	0.080818	0.0646583	0.0767206	0.0701099	0.0541151	0.0590667	0.00733333	0.137333	0.134667	0.006	0.01
0.75	0.65	0.675	0	0	0	-0.09	4	0.0692841	0.0678341	0.0647487	0.0740506	0.0916302	0.048157	0.016	0.00333333	0.00466667	0.004	0.00866667	0.0593333
0.7	0.85	0.8	0	0	-0.09	0	4	0.0692841	0.0417728	0.0427784	0.0656808	0.107679	0.088509	0.042	0.141333	0.00133333	0.00333333	0.048	0.016
0.725	0.875	0.7	0	-0.015	0	0	2	0.0692837	0.028927	0.0850025	0.101915	0.0734097	0.0571644	0.0222667	0.03	0.0526667	0.00533333	0.008	0.0153333
0.65	0.825	0.8	0	0	0	-0.06	4	0.0692834	0.0650006	0.0363201	0.109015	0.0949806	0.0411002	0.00226667	0.00266667	0.00133333	0.004	0.000666667	0.00266667
0.725	0.825	0.65	0	0	-0.015	0	2	0.0692826	0.020109	0.0308887	0.0434763	0.0679625	0.183977	0.107333	0.048	0.0846667	0.229333	0.113333	0.0613333
0.65	0.95	0.825	0	0.06	0	0	4	0.0692825	0.0788676	0.0866317	0.0740931	0.0494529	0.0573673	0.0650667	0.0686667	0.064	0.0666667	0.0646667	0.0613333
0.875	0.65	0.775	0	0	0	0.15	2	0.0692824	0.0437202	0.0817748	0.0660847	0.0540929	0.100739	0.0092	0.0206667	0.00866667	0.00133333	0.0113333	0.004
0.75	0.925	0.675	0	0.105	0	0	2	0.0692821	0.112475	0.0474859	0.0421331	0.0747916	0.0695247	0.0542667	0.0186667	0.014	0.0866667	0.004	0.148
0.75	0.85	0.9	0.03	0	0	0	4	0.0692821	0.0188052	0.0788526	0.0442244	0.0868084	0.11772	0	0	0	0	0	0
0.65	0.875	0.775	0.135	0	0	0	4	0.0692821	0.0527536	0.0493912	0.0545956	0.0414676	0.148202	0.0110667	0.014	0.00866667	0.012	0.008	0.0126667
0.925	0.65	0.9	0	-0.135	0	0	4	0.0692808	0.0186589	0.0380419	0.0466607	0.124317	0.118726	0.0308	0.00866667	0.0146667	0.0153333	0.0793333	0.036
0.75	0.9	0.85	0.135	0	0	0	4	0.0692797	0.0878181	0.0577756	0.0628032	0.111051	0.0269502	0.00746667	0.00266667	0.006	0.012	0.00866667	0.008
0.675	0.85	0.8	0	0	0	-0.03	4	0.0692784	0.078996	0.147872	0.0529976	0.0557757	0.0107504	0.0169333	0.006	0.00266667	0.00666667	0.0633333	0.006
0.7	0.9	0.8	0	0	0	0.12	2	0.0692772	0.0587998	0.0662152	0.12733	0.0689299	0.0251114	0.0206667	0.016	0.022	0.0273333	0.0213333	0.0166667
0.65	0.85	0.725	0	0	0	0.15	2	0.069277	0.0564586	0.0632171	0.0498256	0.0462641	0.13062	0.01	0.014	0.008	0.0113333	0.00666667	0.01
0.875	0.7	0.75	0	0	0	0.15	2	0.0692768	0.124036	0.0627937	0.045253	0.0568993	0.0574019	0.0273333	0.0453333	0.034	0.0153333	0.0213333	0.0206667
0.725	0.8	0.675	0	0	0	0.135	4	0.069275	0.0605155	0.0645924	0.126043	0.0668834	0.028341	0.00693333	0.00333333	0.00266667	0.0166667	0.01	0.002
0.9	0.75	0.825	0.09	0	0	0	2	0.0692744	0.0356841	0.0808407	0.0786169	0.0587975	0.0924326	0	0	0	0	0	0
0.775	0.775	0.925	0	0.09	0	0	4	0.0692744	0.0172961	0.0698798	0.0550845	0.0857541	0.118357	0	0	0	0	0	0
0.7	0.775	0.9	0	-0.015	0	0	4	0.0692729	0.0319769	0.0654809	0.0760632	0.0688843	0.103959	0.0242667	0.117333	0.000666667	0.00266667	0.000666667	0
0.9	0.95	0.9	0.03	0	0	0	2	0.0692725	0.0629287	0.0184365	0.101697	0.107377	0.0559229	0.138533	0.14	0.142	0.128667	0.139333	0.142667
0.75	0.675	0.725	0	0	0	0.105	4	0.0692723	0.130852	0.0566407	0.0294098	0.0989737	0.0304855	0.0044	0.00733333	0.00133333	0.006	0.00333333	0.004
0.65	0.85	0.925	0	-0.015	0	0	4	0.0692722	0.0259048	0.075102	0.0685672	0.0707463	0.106041	0.00173333	0.00133333	0.000666667	0.004	0.00133333	0.00133333
0.8	0.7	0.7	0	0	0.045	0	4	0.0692714	0.0693886	0.0340724	0.0960942	0.112706	0.0340959	0.00586667	0.008	0.00733333	0.00266667	0.00933333	0.002
0.75	0.875	0.75	0	0	-0.03	0	4	0.0692711	0.0951949	0.031628	0.113251	0.0431194	0.0631626	0.00506667	0.00266667	0.0133333	0.000666667	0.00266667	0.006
0.725	0.8	0.775	0.135	0	0	0	2	0.0692704	0.0776314	0.0782325	0.0802189	0.0682455	0.0420236	0.1668	0.249333	0.0646667	0.135333	0.260667	0.124
0.675	0.8	0.875	0	0	0.015	0	4	0.0692697	0.029962	0.0562779	0.0913428	0.0772684	0.0914976	0.0008	0	0	0.004	0	0
0.675	0.925	0.75	-0.075	0	0	0	4	0.0692695	0.0608224	0.0984858	0.0316274	0.056892	0.0985201	0.0273333	0.0333333	0.0326667	0.03	0.0206667	0.02
0.825	0.725	0.7	0	-0.045	0	0	4	0.0692691	0.0927519	0.0503713	0.0689519	0.0431844	0.0910863	0.00173333	0	0	0.00466667	0.00266667	0.00133333
0.725	0.8	0.75	0	-0.015	0	0	2	0.069269	0.0778197	0.0721738	0.0325669	0.0612255	0.102559	0.0174667	0.00933333	0.0106667	0.028	0.0133333	0.026
0.775	0.75	0.675	0	0	0.015	0	2	0.0692666	0.0607873	0.0877161	0.0734338	0.0701123	0.0542832	0.0316	0.026	0.0313333	0.002	0.014	0.0846667
0.825	0.925	0.65	0.09	0	0	0	2	0.0692664	0.0999614	0.0533291	0.0652607	0.0491973	0.0785833	0.0402667	0.104	0.024	0.032	0.0226667	0.0186667
0.725	0.8	0.775	0	0	-0.09	0	4	0.069266	0.0663785	0.0737926	0.0434654	0.0883804	0.0743132	0.0092	0.0233333	0.01	0.00466667	0.004	0.004
0.875	0.925	0.95	0	0	0	0.105	2	0.0692658	0.0617296	0.060167	0.0460927	0.0921536	0.0861861	0.0637333	0.0706667	0.0586667	0.0506667	0.0726667	0.066
0.7	0.925	0.675	0	0	-0.03	0	4	0.0692658	0.0996214	0.0184103	0.0618202	0.0277029	0.138774	0.0228	0.0146667	0.0273333	0.026	0.0226667	0.0233333
0.8	0.7	0.8	0	0.045	0	0	2	0.0692658	0.0598914	0.0916314	0.0625329	0.0530004	0.0792728	0	0	0	0	0	0
0.7	0.925	0.875	0	0.015	0	0	4	0.0692657	0.0523578	0.0492239	0.0611878	0.0587244	0.124834	0.0313333	0.0393333	0.0286667	0.0253333	0.0353333	0.028
0.65	0.775	0.725	0.075	0	0	0	2	0.0692655	0.0344781	0.0736522	0.112119	0.0407599	0.0853179	0.00693333	0.00266667	0.004	0.004	0.0226667	0.00133333
0.75	0.8	0.725	0	0	0	0.015	2	0.0692643	0.0634133	0.0354765	0.0974115	0.095966	0.0540543	0.0048	0.00866667	0.00866667	0.00133333	0.00266667	0.00266667
0.825	0.85	0.825	0.03	0	0	0	2	0.0692643	0.0225384	0.0861077	0.055262	0.0795104	0.102903	0	0	0	0	0	0
0.7	0.875	0.7	0	0	0.135	0	4	0.0692629	0.0457874	0.0781485	0.0519042	0.108423	0.0620513	0.0142667	0.012	0.014	0.016	0.014	0.0153333
0.875	0.675	0.7	0.06	0	0	0	4	0.0692629	0.052943	0.0542969	0.0921845	0.104281	0.0426091	0	0	0	0	0	0
0.7	0.75	0.9	-0.075	0	0	0	4	0.069262	0.0315579	0.0616443	0.0378412	0.114217	0.10105	0.0152	0.0613333	0.002	0.00533333	0.00466667	0.00266667
0.9	0.9	0.925	0	0	-0.075	0	4	0.0692619	0.0672387	0.0301118	0.108733	0.0461491	0.0940768	0.0494667	0.056	0.0533333	0.0573333	0.0346667	0.046
0.75	0.9	0.725	0.105	0	0	0	2	0.0692607	0.0505369	0.109331	0.099965	0.0367704	0.0497005	0.165067	0.198	0.119333	0.268	0.129333	0.110667
0.725	0.75	0.9	-0.105	0	0	0	4	0.0692599	0.0135032	0.0698798	0.0663565	0.0873886	0.109171	0.000133333	0.000666667	0	0	0	0
0.675	0.775	0.925	-0.09	0	0	0	4	0.0692597	0.0243019	0.0535842	0.0708816	0.0888654	0.108665	0.00253333	0	0.002	0.004	0.00533333	0.00133333
0.775	0.9	0.775	0.075	0	0	0	4	0.0692585	0.0675858	0.0400474	0.0903222	0.062131	0.086206	0.026	0.022	0.0353333	0.0153333	0.026	0.0313333
0.775	0.675	0.725	0	-0.075	0	0	4	0.0692583	0.0721259	0.0410196	0.0413992	0.123679	0.0680677	0.00573333	0.00533333	0.00133333	0.000666667	0.00733333	0.014
0.85	0.725	0.875	0	0.015	0	0	2	0.0692582	0.0588001	0.050621	0.071654	0.0845796	0.0806363	0	0	0	0	0	0
0.65	0.9	0.9	0.15	0	0	0	4	0.069258	0.0264738	0.0491865	0.0641445	0.101364	0.105121	0.0106667	0.01	0.00733333	0.0113333	0.0193333	0.00533333
0.7	0.875	0.7	0	-0.06	0	0	2	0.0692576	0.0862153	0.0949425	0.0256093	0.0601246	0.0793964	0.1812	0.132	0.236	0.164	0.146667	0.227333
0.7	0.775	0.7	0	0	0	-0.135	4	0.0692576	0.110697	0.0830634	0.0346548	0.0606003	0.0572724	0.0656	0.0186667	0.036	0.00533333	0.00333333	0.264667
0.75	0.85	0.875	0	0.09	0	0	4	0.0692573	0.0248386	0.0632535	0.0620454	0.0984712	0.097678	0	0	0	0	0	0
0.65	0.85	0.9	0.135	0	0	0	2	0.0692573	0.0061278	0	0.0880923	0.132733	0.119334	0.0622667	0.00133333	0.260667	0.0126667	0.024	0.0126667
0.95	0.7	0.775	0	0.09	0	0	2	0.069257	0.0719279	0.049957	0.0376884	0.0673364	0.119375	0.0746667	0.092	0.0753333	0.0893333	0.0473333	0.0693333
0.65	0.95	0.725	0	0.06	0	0	4	0.0692567	0.0320776	0.0670228	0.0712938	0.14031	0.0355797	0.0142667	0.0166667	0.0206667	0.008	0.0146667	0.0113333
0.825	0.75	0.7	0	0.15	0	0	2	0.0692566	0.049794	0.0702506	0.0633979	0.0618874	0.100953	0.0110667	0.006	0.0153333	0.004	0.02	0.01
0.725	0.8	0.825	0	0	-0.045	0	4	0.0692566	0.0618485	0.0717363	0.0614433	0.0551606	0.0960944	0.0174667	0.0113333	0.002	0.00533333	0.0673333	0.00133333
0.9	0.7	0.65	0.03	0	0	0	4	0.0692561	0.0718952	0.0298087	0.0588819	0.0674155	0.118279	0.00173333	0.00333333	0	0.00266667	0.002	0.000666667
0.7	0.875	0.8	0	0	0.03	0	4	0.0692559	0.088062	0.0516864	0.0989974	0.0410417	0.066492	0.0277333	0.00733333	0.00533333	0.107333	0.00333333	0.0153333
0.65	0.9	0.725	0	0	0.06	0	2	0.0692556	0.075392	0.0832182	0.0721398	0.0329298	0.0825984	0.00693333	0.00466667	0.00533333	0.00666667	0.00666667	0.0113333
0.825	0.7	0.725	0.12	0	0	0	4	0.0692553	0.083073	0.0452822	0.0292839	0.0797498	0.108888	0.004	0.00666667	0.00266667	0.00533333	0.000666667	0.00466667
0.75	0.8	0.825	0	0	0	0.06	4	0.0692549	0.0486845	0.108013	0.0688251	0.047175	0.0735765	0.000133333	0.000666667	0	0	0	0
0.95	0.825	0.65	0	0	0.045	0	2	0.069254	0.065998	0.0696177	0.122856	0.0406301	0.0471683	0.0890667	0.068	0.113333	0.0973333	0.0753333	0.0913333
0.725	0.875	0.9	0	0	0.09	0	4	0.0692538	0.0304261	0.0709359	0.0455949	0.114778	0.0845347	0.002	0	0	0.000666667	0.008	0.00133333
0.925	0.65	0.925	0	0	0.12	0	4	0.0692538	0.0268662	0.0310958	0.137117	0.0903245	0.060866	0.0425333	0.0213333	0.018	0.0593333	0.0693333	0.0446667
0.85	0.7	0.75	0	0	0	0.135	2	0.0692531	0.103159	0.112513	0.0412832	0.0370217	0.0522888	0.0072	0.00866667	0.0106667	0.00333333	0.004	0.00933333
0.675	0.825	0.85	0	-0.045	0	0	4	0.0692525	0.0292946	0.10564	0.102062	0.0649111	0.044354	0.0161333	0	0	0.0626667	0.000666667	0.0173333
0.825	0.775	0.675	0.015	0	0	0	2	0.0692522	0.0453653	0.0596418	0.124371	0.0255669	0.0913159	0.0134667	0.01	0.00133333	0.006	0.0413333	0.00866667
0.725	0.85	0.75	0	-0.105	0	0	4	0.0692518	0.0657884	0.0657389	0.0667763	0.0762298	0.0717259	0.00866667	0.00333333	0.008	0.0166667	0.00933333	0.006
0.65	0.9	0.825	0	0	0.06	0	2	0.0692518	0.0686373	0.0789981	0.103354	0.0548761	0.0403939	0.0162667	0.0193333	0.004	0.0453333	0.00933333	0.00333333
0.725	0.95	0.9	0	0	0	-0.15	2	0.0692516	0.0486346	0.0950302	0.097114	0.0809433	0.024536	0.417467	0.346	0.359333	0.440667	0.444667	0.496667
0.65	0.825	0.75	0	0	0	0.15	2	0.0692501	0.0560972	0.0902095	0.0742388	0.0845297	0.0411753	0.00506667	0.00666667	0.00666667	0.006	0.00466667	0.00133333
0.75	0.8	0.925	0	0	0	0.105	4	0.0692496	0.0219069	0.076138	0.0588797	0.0701565	0.119167	0.0004	0	0	0.000666667	0.00133333	0
0.7	0.725	0.75	0	0	0	-0.03	4	0.0692494	0.104677	0.0798533	0.0347376	0.0230851	0.103894	0.0254667	0.03	0.018	0.0293333	0.014	0.036
0.65	0.9	0.775	-0.06	0	0	0	4	0.069249	0.0485463	0.0824268	0.104654	0.0519885	0.0586297	0.0206667	0.0146667	0.026	0.0206667	0.0233333	0.0186667
0.825	0.75	0.65	-0.045	0	0	0	4	0.0692488	0.0286165	0.0464682	0.0496827	0.093626	0.127851	0.00893333	0.0333333	0.00133333	0.00666667	0.002	0.00133333
0.725	0.7	0.725	0	0	0	0.135	4	0.0692482	0.0884237	0.0642718	0.105908	0.0460262	0.0416115	0.0289333	0.016	0.117333	0.004	0.006	0.00133333
0.75	0.825	0.85	0	-0.03	0	0	4	0.069248	0.050294	0.0795308	0.0622117	0.0827494	0.0714538	0	0	0	0	0	0
0.75	0.9	0.65	0	0	0.15	0	2	0.0692476	0.0611507	0.0248552	0.0582121	0.19588	0.00614023	0.0084	0.006	0.000666667	0.0173333	0.0113333	0.00666667
0.7	0.675	0.7	0	0	0.105	0	4	0.0692475	0.0705589	0.0651686	0.0551053	0.0552003	0.100205	0.0114667	0.0226667	0.006	0.00733333	0.00733333	0.014
0.675	0.65	0.725	0	0	0.15	0	2	0.0692465	0.0697494	0.102671	0.0542551	0.098035	0.0215221	0.0468	0.00666667	0.0126667	0.204667	0.00733333	0.00266667
0.7	0.9	0.7	0	0	0.135	0	4	0.0692465	0.0631561	0.0660331	0.0940579	0.0593597	0.0636258	0.0278667	0.014	0.0713333	0.014	0.0213333	0.0186667
0.7	0.875	0.75	0	0	0	0.015	4	0.069246	0.0871126	0.0189652	0.114856	0.0272596	0.0980365	0.0270667	0.0126667	0.0293333	0.0266667	0.0406667	0.026
0.7	0.7	0.7	0	0	0.135	0	4	0.0692452	0.125306	0.073376	0.0690696	0.0409722	0.0375021	0.032	0.00533333	0.072	0.00466667	0.036	0.042
0.65	0.9	0.75	0	0	0.015	0	4	0.0692445	0.0981428	0.0198387	0.0848511	0.0553843	0.0880058	0.0146667	0.014	0.0153333	0.00866667	0.014	0.0213333
0.675	0.775	0.875	0	0.135	0	0	4	0.0692444	0.0335713	0.0568481	0.0710809	0.0919492	0.0927722	0.0076	0.00866667	0	0.000666667	0.028	0.000666667
0.725	0.725	0.725	0	0	0.105	0	4	0.0692442	0.0978176	0.0242288	0.0353639	0.0898491	0.0989617	0.0268	0.084	0.00533333	0.0193333	0.024	0.00133333
0.725	0.875	0.675	0	0	0	0.015	2	0.0692438	0.0161018	0.0705334	0.090368	0.0779069	0.0913091	0.0117333	0.00333333	0.00133333	0.0126667	0.0386667	0.00266667
0.75	0.65	0.75	0	0	0.03	0	2	0.0692438	0.0694983	0.0447536	0.0290976	0.0773782	0.125491	0.00306667	0.00333333	0.00266667	0.002	0.00333333	0.004
0.725	0.825	0.825	0	0.03	0	0	4	0.0692435	0.0560695	0.0558328	0.08561	0.0617585	0.0869469	0.006	0.016	0.00666667	0.000666667	0.00333333	0.00333333
0.75	0.7	0.725	0.09	0	0	0	2	0.0692433	0.0524538	0.0631734	0.0929631	0.0589169	0.0787092	0.0781333	0.074	0.0473333	0.0353333	0.132	0.102
0.775	0.75	0.75	0	0	0.135	0	4	0.069243	0.0949275	0.0433265	0.0442601	0.0798733	0.0838279	0.00106667	0.00133333	0.00266667	0	0	0.00133333
0.75	0.75	0.725	0	0	0.105	0	4	0.0692429	0.056481	0.0415579	0.066718	0.0667301	0.114728	0.0373333	0.00333333	0.00733333	0.00333333	0.138667	0.034
0.65	0.875	0.875	0	0	0	-0.06	4	0.0692429	0.023141	0.0752688	0.068008	0.0786964	0.1011	0.002	0.00133333	0.000666667	0.002	0.00466667	0.00133333
0.7	0.775	0.85	-0.135	0	0	0	4	0.0692425	0.0156687	0.0673134	0.0796607	0.0688909	0.114679	0.00106667	0.00533333	0	0	0	0
0.675	0.7	0.7	-0.03	0	0	0	4	0.0692423	0.106038	0.0396731	0.0571663	0.123061	0.0202735	0.0193333	0.00866667	0.0593333	0.0113333	0.01	0.00733333
0.8	0.825	0.65	0	0	0	0.135	2	0.0692419	0.0601453	0.0502302	0.0964752	0.0791051	0.0602536	0.0261333	0.0146667	0.0353333	0.028	0.026	0.0266667
0.65	0.9	0.8	0	0	0	-0.015	4	0.0692418	0.0523648	0.069402	0.0983731	0.0680563	0.0580127	0.0229333	0.0193333	0.0373333	0.0173333	0.018	0.0226667
0.65	0.75	0.85	0.015	0	0	0	4	0.0692414	0.0101967	0.0553917	0.0989739	0.0814001	0.100245	0.00133333	0.002	0.000666667	0.004	0	0
0.7	0.95	0.8	0	-0.015	0	0	2	0.0692411	0.0584598	0.0668	0.0617494	0.0640599	0.0951366	0.0778667	0.07	0.103333	0.0713333	0.064	0.0806667
0.85	0.8	0.7	0	0	0.15	0	4	0.0692406	0.0972058	0.0584888	0.00964317	0.0881071	0.0927579	0	0	0	0	0	0
0.675	0.775	0.775	0	0	0.09	0	2	0.0692405	0.0549219	0.0802193	0.114232	0.047457	0.0493718	0.0232	0.03	0.0333333	0.00733333	0.0266667	0.0186667
0.65	0.875	0.8	0	0.03	0	0	4	0.0692399	0.0997758	0.0407201	0.0954562	0.04011	0.0701372	0.0048	0.00733333	0.004	0.00333333	0.00333333	0.006
0.65	0.65	0.675	0	0	0.015	0	4	0.0692384	0.13083	0.0701203	0.0480958	0.0470488	0.0500966	0.0105333	0.0106667	0.01	0.00666667	0.00333333	0.022
0.725	0.875	0.925	0	0	0	-0.15	4	0.0692381	0.0219111	0.0620563	0.0907791	0.0747139	0.0967303	0.002	0.002	0.000666667	0.00266667	0.00266667	0.002
0.925	0.675	0.825	0.045	0	0	0	2	0.0692377	0.0456809	0.0476753	0.0650063	0.0646649	0.123161	0	0	0	0	0	0
0.7	0.775	0.725	-0.03	0	0	0	4	0.0692369	0.114997	0.0474812	0.0814331	0.0351825	0.0670907	0.0226667	0.024	0.0146667	0.024	0.0146667	0.036
0.85	0.775	0.8	0	-0.105	0	0	2	0.0692361	0.0423246	0.0970281	0.0417138	0.0936329	0.0714812	0.0389333	0	0.098	0.0233333	0.0513333	0.022
0.9	0.675	0.825	0	0	0	-0.045	2	0.0692356	0.0689133	0.0390342	0.0728087	0.0884221	0.0769999	0.362	0.523333	0.346667	0.309333	0.316667	0.314
0.65	0.825	0.75	-0.12	0	0	0	4	0.0692356	0.0518137	0.105465	0.045622	0.104313	0.038964	0.0213333	0.006	0.0126667	0.012	0.022	0.054
0.75	0.725	0.75	0	-0.09	0	0	4	0.0692356	0.102124	0.0728412	0.0506339	0.0392759	0.0813029	0.0036	0.00866667	0	0.002	0.002	0.00533333
0.675	0.825	0.875	0	0.12	0	0	4	0.0692355	0.0567824	0.0741011	0.063026	0.0749319	0.0773362	0.00346667	0	0.0106667	0	0.00666667	0
0.775	0.875	0.85	0.045	0	0	0	4	0.0692353	0.0466858	0.0781193	0.0494735	0.0673208	0.104577	0.0004	0.00133333	0	0	0.000666667	0
0.85	0.7	0.8	0	0.075	0	0	2	0.0692352	0.109417	0.0634891	0.0648372	0.0377262	0.0707061	0	0	0	0	0	0
0.725	0.825	0.85	0	0	0.045	0	2	0.069235	0.0642513	0.119917	0.0828767	0.0289876	0.0501427	0.306133	0.268667	0.494667	0.00133333	0.572667	0.193333
0.75	0.875	0.85	0	-0.135	0	0	4	0.0692349	0.0532844	0.064614	0.0871636	0.0857186	0.0553939	0.00586667	0.00533333	0.00266667	0.004	0.00933333	0.008
0.85	0.75	0.875	0	0	0	-0.045	2	0.0692347	0.045523	0.0463583	0.0714627	0.0910817	0.091748	0.0044	0.002	0.00333333	0.004	0.008	0.00466667
0.75	0.875	0.85	0	0.09	0	0	4	0.0692342	0.0612476	0.111796	0.0383182	0.0490238	0.0857856	0.000133333	0.000666667	0	0	0	0
0.725	0.775	0.775	0	0	0	0.105	2	0.0692341	0.07183	0.0753464	0.0919819	0.0783177	0.0286946	0.0217333	0.02	0.0313333	0.0186667	0.016	0.0226667
0.95	0.725	0.675	0	0.03	0	0	2	0.0692341	0.0732819	0.0397341	0.0513624	0.0637314	0.118061	0.0258667	0.0286667	0.022	0.0266667	0.0253333	0.0266667
0.65	0.8	0.925	0	0.09	0	0	4	0.0692341	0.0349101	0.0500432	0.0675935	0.0902945	0.103329	0.000533333	0.000666667	0	0.00133333	0	0.000666667
0.65	0.875	0.85	0	0	0	0.015	4	0.0692325	0.0270656	0.0599057	0.0801015	0.0721104	0.106979	0.000933333	0.00133333	0.000666667	0.00133333	0.000666667	0.000666667
0.725	0.8	0.7	0	0	0	0.15	4	0.0692323	0.139784	0.0656057	0.0530561	0.0516799	0.0360359	0.00973333	0.0153333	0.01	0.00733333	0.00466667	0.0113333
0.675	0.875	0.925	0	0.15	0	0	4	0.0692319	0.0299152	0.0597409	0.059134	0.0854784	0.111891	0.00186667	0	0.00133333	0	0.00266667	0.00533333
0.7	0.775	0.675	0	0	0	0.075	4	0.0692315	0.078845	0.0802414	0.0321734	0.0727553	0.0821425	0.0428	0.0833333	0.0546667	0.0326667	0.002	0.0413333
0.7	0.775	0.675	0	-0.015	0	0	2	0.0692313	0.0489776	0.047214	0.0415708	0.130046	0.0783478	0.0801333	0.046	0.264	0.08	0.00533333	0.00533333
0.95	0.8	0.925	0	0	0	-0.075	2	0.0692307	0.0792794	0.063927	0.0533702	0.0323851	0.117192	0.584133	0.537333	0.692667	0.730667	0.533333	0.426667
0.875	0.775	0.925	0	0.03	0	0	2	0.0692298	0.0368285	0.0563938	0.0714959	0.0837937	0.0976368	0	0	0	0	0	0
0.825	0.7	0.7	0.03	0	0	0	2	0.0692296	0.0882461	0.0636502	0.0878072	0.0580929	0.0483518	0.0270667	0.0406667	0.014	0.012	0.00933333	0.0593333
0.725	0.775	0.925	0	0	0	0	2	0.0692295	0.0178967	0.0518274	0.0771918	0.0840028	0.115229	0.00186667	0.004	0.00266667	0.000666667	0	0.002
0.725	0.775	0.925	0	0	0	0	4	0.0692295	0.0178967	0.0518274	0.0771918	0.0840028	0.115229	0.00186667	0.004	0.00266667	0.000666667	0	0.002
0.725	0.65	0.675	-0.12	0	0	0	4	0.0692287	0.0578613	0.0173021	0.0223023	0.0560162	0.192661	0.0154667	0.0313333	0.00866667	0.00933333	0.00266667	0.0253333
0.925	0.725	0.9	0	0.03	0	0	2	0.0692278	0.0681569	0.0470872	0.0401931	0.0910576	0.0996444	0.0150667	0.02	0.0126667	0.0153333	0.0106667	0.0166667
0.825	0.9	0.9	0	0.075	0	0	2	0.0692277	0.0249081	0.0490088	0.0860751	0.0813743	0.104772	0	0	0	0	0	0
0.725	0.65	0.7	-0.03	0	0	0	4	0.0692273	0.0512563	0.0857888	0.052742	0.0463389	0.110011	0.00266667	0.00133333	0.00133333	0.004	0.00466667	0.002
0.675	0.825	0.875	0.015	0	0	0	4	0.0692273	0.0156555	0.0626405	0.0684511	0.0654087	0.133981	0.00146667	0	0.002	0.00266667	0.000666667	0.002
0.65	0.75	0.875	0.06	0	0	0	2	0.0692271	0.0317364	0.0714402	0.0565121	0.0795289	0.106918	0.0024	0.002	0.00333333	0.00266667	0.000666667	0.00333333
0.775	0.7	0.75	0.075	0	0	0	2	0.0692259	0.0761347	0.0236368	0.0436309	0.0987796	0.103948	0.0354667	0.0293333	0.056	0.0233333	0.0213333	0.0473333
0.925	0.825	0.65	0.075	0	0	0	2	0.0692255	0.0760228	0.0700989	0.0479488	0.0937803	0.0582768	0.00266667	0.00266667	0.00266667	0.00133333	0.00466667	0.002
0.65	0.65	0.675	0	0.045	0	0	2	0.0692255	0.069651	0.0331708	0.0797558	0.0460563	0.117493	0.0152	0.006	0.0246667	0.004	0.0293333	0.012
0.65	0.85	0.7	0.12	0	0	0	4	0.0692244	0.0835475	0.105955	0.0478007	0.0448949	0.0639245	0.0044	0.002	0.00533333	0.00666667	0.002	0.006
0.675	0.725	0.725	0	0	-0.03	0	4	0.0692243	0.0759599	0.0375344	0.0441083	0.0855877	0.102931	0.0133333	0.0253333	0.014	0.0113333	0.008	0.008
0.65	0.9	0.925	0.135	0	0	0	4	0.0692239	0.0447791	0.0583122	0.0877193	0.0568573	0.0984518	0.0116	0.0133333	0.014	0.0133333	0.00866667	0.00866667
0.675	0.75	0.7	0	0.09	0	0	4	0.0692226	0.0884747	0.0527274	0.0469379	0.132086	0.0258869	0.0133333	0.006	0.0406667	0.004	0.00333333	0.0126667
0.825	0.8	0.8	0	0.135	0	0	2	0.0692225	0.0233267	0.0497983	0.0716403	0.0840998	0.117247	0	0	0	0	0	0
0.85	0.725	0.925	0	0.015	0	0	2	0.0692223	0.0395154	0.0424897	0.0673698	0.101919	0.0948171	0.000133333	0	0	0.000666667	0	0
0.75	0.85	0.75	0	0.06	0	0	2	0.0692217	0.0696087	0.0933864	0.0444976	0.0963735	0.0422426	0.0016	0	0.00666667	0	0.000666667	0.000666667
0.8	0.95	0.875	0.03	0	0	0	2	0.0692215	0.0854011	0.00635689	0.137148	0.0473454	0.0698564	0.233867	0.236667	0.242667	0.23	0.23	0.23
0.7	0.725	0.675	0.105	0	0	0	4	0.0692214	0.0905131	0.0556248	0.0262422	0.135509	0.0382178	0.0282667	0.0246667	0.036	0.00933333	0.004	0.0673333
0.675	0.85	0.95	0	0	0	-0.135	4	0.0692214	0.0460662	0.0535984	0.0636158	0.0895956	0.093231	0.0298667	0.0426667	0.05	0.038	0	0.0186667
0.65	0.825	0.95	0	0.045	0	0	4	0.0692205	0.0232406	0.0613302	0.0659231	0.0876273	0.107981	0.002	0.00133333	0.00266667	0.00133333	0.00266667	0.002
0.725	0.85	0.675	0	0	0	0.15	2	0.0692205	0.100039	0.102896	0.0261789	0.0712679	0.0457213	0.0121333	0.026	0.0126667	0.0126667	0.00466667	0.00466667
0.725	0.825	0.825	0	-0.09	0	0	4	0.0692201	0.0441821	0.0962513	0.0463283	0.125132	0.0342068	0.00333333	0.014	0	0.00266667	0	0
0.675	0.875	0.8	0	0.12	0	0	4	0.0692201	0.0305892	0.0933197	0.105166	0.0349286	0.0820976	0.0141333	0.004	0.05	0.00866667	0.00466667	0.00333333
0.75	0.85	0.85	0	0	0.135	0	4	0.06922	0.069783	0.0832181	0.0501448	0.0938167	0.0491373	0	0	0	0	0	0
0.7	0.85	0.925	0	-0.135	0	0	4	0.0692199	0.126626	0.0577223	0	0.0699974	0.0917541	0.0913333	0.0153333	0.002	0.258	0.18	0.00133333
0.65	0.75	0.875	-0.105	0	0	0	4	0.0692196	0.0360452	0.0672028	0.071317	0.0474397	0.124093	0.00226667	0.00133333	0	0.00133333	0.00266667	0.006
0.65	0.7	0.65	-0.135	0	0	0	4	0.0692195	0.106616	0.0613776	0.108056	0.0416009	0.0284474	0.0252	0.0233333	0.036	0.0133333	0.018	0.0353333
0.675	0.675	0.7	0	-0.015	0	0	4	0.0692184	0.0361563	0.111879	0.0867646	0.0685574	0.0427346	0.0181333	0.0133333	0.032	0.0326667	0.006	0.00666667
0.725	0.7	0.825	0	-0.075	0	0	2	0.0692183	0.231717	0	0.0037602	0.110614	0	0.276667	0.284667	0.262	0.253333	0.331333	0.252
0.65	0.85	0.95	-0.075	0	0	0	4	0.0692179	0.0310544	0.0560502	0.0603419	0.0960009	0.102642	0.00346667	0.00266667	0.00266667	0.000666667	0.00666667	0.00466667
0.75	0.95	0.9	0.12	0	0	0	2	0.0692168	0	0.078585	0.0909326	0.126077	0.0504889	0.407733	0.863333	0.155333	0.231333	0.486667	0.302
0.8	0.7	0.95	0	0	0	-0.06	4	0.0692163	0.0606299	0.0584152	0.0455608	0.0856277	0.095848	0.0052	0.0193333	0	0.002	0.004	0.000666667
0.675	0.825	0.9	0	0	0	-0.135	4	0.0692161	0.0258063	0.0538566	0.0815411	0.0928473	0.0920293	0.0028	0.00333333	0.000666667	0.00133333	0.004	0.00466667
0.75	0.9	0.95	0	-0.12	0	0	4	0.0692154	0	0	0.346077	0	0	0.2348	0.250667	0.25	0.17	0.25	0.253333
0.675	0.75	0.925	0	0	0.03	0	4	0.0692148	0.0199644	0.0399211	0.0979818	0.0813632	0.106843	0.0092	0.002	0.00266667	0.00466667	0.006	0.0306667
0.825	0.725	0.7	0	0	0	0.135	4	0.0692142	0.0415027	0.0412279	0.0872358	0.120857	0.0552471	0.01	0.01	0.00533333	0.00333333	0.0266667	0.00466667
0.75	0.875	0.9	0	-0.06	0	0	4	0.0692127	0.0140412	0.0754341	0.0590378	0.080127	0.117423	0.00146667	0.002	0.00133333	0.002	0	0.002
0.775	0.875	0.7	0.105	0	0	0	2	0.069212	0.0613572	0.0571235	0.0176105	0.171628	0.0383404	0.0756	0.094	0.0346667	0.052	0.056	0.141333
0.95	0.725	0.875	0.03	0	0	0	2	0.0692113	0.0515978	0.0317461	0.0769614	0.0740605	0.111691	0	0	0	0	0	0
0.675	0.875	0.725	0	0	0	-0.075	4	0.0692108	0.0554845	0.114167	0.0455033	0.0586201	0.072279	0.012	0.0146667	0.02	0.00666667	0.00666667	0.012
0.8	0.7	0.925	0	0.09	0	0	4	0.0692104	0.0426635	0.0656395	0.0485984	0.0813565	0.107794	0.000666667	0.00133333	0	0.000666667	0.00133333	0
0.65	0.875	0.725	0	0	0.075	0	2	0.0692101	0.102997	0.0761454	0.0763222	0.0460797	0.0445058	0.0028	0.002	0.00333333	0.00133333	0.00733333	0
0.675	0.675	0.7	0.015	0	0	0	4	0.06921	0.0648815	0.0668308	0.0881362	0.050674	0.0755276	0.0112	0.012	0.0126667	0.006	0.014	0.0113333
0.725	0.775	0.85	0	-0.075	0	0	4	0.0692099	0.0445906	0.0664598	0.0513606	0.0531626	0.130476	0.0012	0	0.002	0.002	0.002	0
0.75	0.925	0.7	0	0	0	0.06	2	0.0692099	0.0754587	0.0389987	0.0874937	0.039949	0.104149	0.0234667	0.0486667	0.0153333	0.00733333	0.0206667	0.0253333
0.725	0.75	0.875	0	0	0	0	2	0.0692096	0.0482015	0.0565539	0.0600763	0.102926	0.0782905	0.00333333	0.00733333	0.00733333	0	0.002	0
0.725	0.75	0.875	0	0	0	0	4	0.0692096	0.0482015	0.0565539	0.0600763	0.102926	0.0782905	0.00333333	0.00733333	0.00733333	0	0.002	0
0.7	0.775	0.675	0	0	0.12	0	4	0.0692094	0.169659	0.0640413	0.0276935	0.041955	0.0426981	0.0568	0.002	0.008	0.218667	0.00333333	0.052
0.65	0.875	0.725	0	0	0.015	0	4	0.0692091	0.111281	0.0272328	0.0872305	0.0551673	0.0651342	0.008	0.00866667	0.00733333	0.00333333	0.0106667	0.01
0.75	0.675	0.65	0	0.06	0	0	2	0.0692089	0.0544743	0.0689029	0.0852783	0.0410288	0.0963605	0.008	0.00266667	0.00466667	0.000666667	0.0146667	0.0173333
0.65	0.9	0.925	0	0	0.045	0	4	0.0692088	0.0514438	0.0542583	0.0484735	0.088657	0.103212	0.00653333	0.00466667	0.00266667	0.012	0.00733333	0.006
0.85	0.75	0.875	0.075	0	0	0	2	0.0692084	0.0228698	0.0771893	0.052276	0.0664117	0.127295	0.000533333	0	0	0	0.00266667	0
0.65	0.95	0.775	0	-0.06	0	0	4	0.0692075	0.0830789	0.0759475	0.0410946	0.0672685	0.078648	0.0432	0.0466667	0.0466667	0.042	0.0506667	0.03
0.675	0.825	0.85	0	0	-0.075	0	4	0.0692073	0.0166816	0.069687	0.0771306	0.0885192	0.0940179	0.00146667	0.000666667	0.000666667	0.000666667	0.004	0.00133333
0.775	0.65	0.7	0	-0.03	0	0	4	0.0692072	0.0876696	0.0708024	0.106847	0.0383099	0.042407	0.00293333	0.002	0.00133333	0.00266667	0.00733333	0.00133333
0.8	0.75	0.725	0	0	-0.03	0	4	0.0692066	0.0764015	0.0743029	0.0783936	0.0826642	0.034271	0.000133333	0	0	0	0.000666667	0
0.75	0.875	0.725	0	-0.03	0	0	2	0.0692064	0.0754004	0.0738846	0.0491223	0.0850835	0.0625414	0.0342667	0.0526667	0.0326667	0.03	0.034	0.022
0.725	0.9	0.7	0.15	0	0	0	2	0.0692061	0.0720614	0.051165	0.111459	0.0116308	0.0997144	0.0361333	0.0746667	0.0246667	0.022	0.0213333	0.038
0.65	0.85	0.75	-0.045	0	0	0	4	0.0692055	0.087782	0.0317013	0.0173836	0.0851778	0.123983	0.00906667	0.012	0.006	0.00466667	0.0126667	0.01
0.85	0.725	0.8	0.015	0	0	0	2	0.0692046	0.0719281	0.0429494	0.0867081	0.088835	0.0556022	0	0	0	0	0	0
0.75	0.8	0.925	0.075	0	0	0	2	0.0692043	0.0320857	0.117552	0.0720012	0.0799968	0.0443854	0.0845333	0.0526667	0.084	0.134667	0.0906667	0.0606667
0.925	0.725	0.9	0	-0.045	0	0	2	0.0692036	0.01913	0.0655456	0.0685709	0.138954	0.053818	0.0310667	0.0253333	0.0333333	0.036	0.0393333	0.0213333
0.7	0.7	0.925	0	0	0.075	0	2	0.0692032	0.1081	0.0636244	0.00780074	0.0922405	0.0742502	0.5804	0.404	0.553333	0.622	0.644	0.678667
0.75	0.8	0.775	0	0	0	0.15	4	0.0692027	0.065001	0.069713	0.0743222	0.0413139	0.0956633	0.00133333	0.000666667	0.00133333	0.00266667	0.00133333	0.000666667
0.775	0.75	0.65	0	0.015	0	0	4	0.0692025	0.132177	0.0438344	0.0674943	0.0770776	0.0254292	0.0048	0.000666667	0.002	0.000666667	0.008	0.0126667
0.7	0.75	0.9	0	0	0.075	0	2	0.0692024	0.0368787	0.045409	0.040825	0.14051	0.0823893	0.452533	0.620667	0.690667	0.002	0.492667	0.456667
0.95	0.775	0.875	0	-0.09	0	0	2	0.0692023	0.0395562	0.0944345	0.0481807	0.0925273	0.0713127	0.436133	0.441333	0.427333	0.468	0.410667	0.433333
0.775	0.95	0.725	0.045	0	0	0	2	0.0692022	0.0605483	0.0912098	0.0972417	0.0284607	0.0685505	0.0477333	0.0273333	0.0673333	0.0486667	0.0573333	0.038
0.75	0.7	0.75	0	0	0	0.15	2	0.0692019	0.0503889	0.0566938	0.0641333	0.0886071	0.0861863	0.0202667	0.00466667	0.0233333	0.0293333	0.012	0.032
0.825	0.875	0.9	0	0	0	-0.06	2	0.0692018	0.0335442	0.0481226	0.0804162	0.0841641	0.0997621	0.000533333	0	0.000666667	0.00133333	0	0.000666667
0.9	0.65	0.85	0	0.03	0	0	2	0.0692011	0.0300881	0.0586243	0.0831161	0.0920519	0.0821248	0.0016	0	0.000666667	0.00266667	0.00333333	0.00133333
0.7	0.925	0.725	0	0.09	0	0	4	0.0692008	0.0326863	0.0745144	0.104757	0.0511874	0.0828588	0.0477333	0.161333	0.0206667	0.028	0.0146667	0.014
0.75	0.75	0.65	0.075	0	0	0	4	0.0692005	0.0563236	0.0859677	0.0530669	0.0719593	0.078685	0.00893333	0.0106667	0.002	0.00266667	0.004	0.0253333
0.775	0.825	0.775	0	-0.015	0	0	2	0.0692004	0.0571974	0.0753614	0.0373898	0.0496925	0.126361	0.000266667	0	0	0	0.00133333	0
0.775	0.85	0.675	0	0	0	-0.135	4	0.0692	0.059783	0.0784192	0.123745	0.0339962	0.0500571	0.0177333	0.064	0.002	0.00333333	0.0126667	0.00666667
0.675	0.9	0.95	0	0	0.09	0	2	0.0691998	0.0727194	0.0743174	0.0757251	0.0800028	0.0432341	0.0324	0.00666667	0.00266667	0.03	0.03	0.0926667
0.775	0.875	0.65	0.015	0	0	0	4	0.0691994	0.0916634	0.0486841	0.0404777	0.105312	0.0598602	0.00946667	0.00666667	0.0113333	0.00866667	0.00266667	0.018
0.7	0.875	0.925	0	0	0.075	0	2	0.0691992	0.0566759	0.0419322	0.0698761	0.0971561	0.0803556	0.162267	0.038	0.000666667	0.314667	0.204667	0.253333
0.65	0.9	0.725	0	-0.075	0	0	4	0.0691983	0.0409772	0.0398857	0.0985469	0.0622182	0.104364	0.0162667	0.0146667	0.02	0.0166667	0.0133333	0.0166667
0.725	0.875	0.8	0.06	0	0	0	2	0.0691983	0.077809	0.048637	0.0675614	0.0574135	0.0945707	0.0308	0.0346667	0.0553333	0.0233333	0.018	0.0226667
0.675	0.675	0.675	0	0	0	0.06	2	0.0691979	0.0566306	0.0446413	0.096196	0.0705487	0.0779727	0.00493333	0.002	0.008	0.00266667	0.00466667	0.00733333
0.85	0.925	0.9	0	0.075	0	0	2	0.0691977	0.0309474	0.0485346	0.0829896	0.0842431	0.0992737	0	0	0	0	0	0
0.675	0.775	0.9	0	0	0	0.045	4	0.0691975	0.0314538	0.0646105	0.05386	0.0941519	0.101912	0.00106667	0.004	0.000666667	0.000666667	0	0
0.65	0.775	0.95	0.12	0	0	0	4	0.0691968	0.0263355	0.0582057	0.0722515	0.0693426	0.119849	0.00253333	0.00133333	0.002	0.00266667	0.00133333	0.00533333
0.65	0.725	0.75	0	0	0.06	0	2	0.0691968	0.0511896	0.125403	0.0688658	0.0387501	0.0617756	0.0092	0.01	0.00933333	0.00533333	0.0133333	0.008
0.75	0.825	0.775	0	0	0.075	0	2	0.0691961	0.102412	0.0613417	0.0472549	0.0706193	0.0643532	0.000933333	0.00133333	0	0.00266667	0.000666667	0
0.725	0.9	0.9	0	0	0	0.12	4	0.0691959	0.0531175	0.046924	0.0536198	0.0943938	0.0979245	0.00893333	0.00733333	0.01	0.01	0.00733333	0.01
0.7	0.85	0.825	0	0	0.045	0	2	0.0691959	0.0557624	0.0194684	0.0570956	0.197082	0.0165708	0.0261333	0.01	0.0193333	0.068	0.0106667	0.0226667
0.8	0.725	0.75	0	0	0.12	0	2	0.0691958	0.0954642	0.0821105	0.0230929	0.0223062	0.123005	0.00173333	0	0	0.00133333	0.004	0.00333333
0.75	0.825	0.9	0	-0.015	0	0	4	0.0691949	0	0.0802566	0.0645635	0.0843495	0.116805	0.0502667	0.25	0.00133333	0	0	0
0.875	0.65	0.8	0	0.075	0	0	2	0.0691931	0.0936503	0.0646953	0.0373924	0.100966	0.049262	0	0	0	0	0	0
0.825	0.7	0.675	0	0	0.09	0	4	0.069193	0.0401657	0.0700823	0.0642667	0.101953	0.0694971	0.012	0.0126667	0.02	0.0126667	0.00133333	0.0133333
0.75	0.725	0.75	0	0	-0.12	0	4	0.069193	0.0915059	0.123231	0.0351843	0.0590213	0.0370225	0.0092	0.00333333	0.002	0.00666667	0.002	0.032
0.775	0.675	0.675	0	0	0.09	0	2	0.0691928	0.0795114	0.0804106	0.0944271	0.0636131	0.028002	0.0122667	0.012	0.038	0.00533333	0.004	0.002
0.725	0.775	0.925	-0.105	0	0	0	4	0.0691924	0.0307165	0.0620247	0.059308	0.0725429	0.12137	0.00373333	0	0.002	0.014	0	0.00266667
0.65	0.925	0.8	0	0	0	0.12	4	0.0691918	0.0906159	0.05911	0.0546543	0.0367349	0.104844	0.0405333	0.0366667	0.034	0.0433333	0.046	0.0426667
0.7	0.725	0.725	0	-0.09	0	0	2	0.0691913	0.0918882	0.0583456	0.0938524	0.0456541	0.0562163	0.214933	0.198	0.191333	0.230667	0.164667	0.29
0.75	0.75	0.9	0.15	0	0	0	4	0.0691913	0.0339805	0.0289374	0.0767083	0.0963543	0.109976	0.00413333	0.016	0	0	0.000666667	0.004
0.7	0.95	0.8	0	0	0.09	0	4	0.0691909	0.147425	0.0102706	0.0460208	0.0591212	0.0831174	0.016	0.0146667	0.026	0.016	0.00733333	0.016
0.775	0.875	0.7	0	0	0.12	0	2	0.06919	0.0799163	0.0501729	0.0386612	0.100348	0.0768514	0.0150667	0.00133333	0.0393333	0.0246667	0.00533333	0.00466667
0.675	0.9	0.95	0	0.105	0	0	4	0.0691892	0.0299455	0.0643197	0.0498003	0.0713349	0.130545	0.0114667	0.00666667	0.00666667	0.036	0.00466667	0.00333333
0.8	0.75	0.725	0	0	0	0.12	4	0.0691885	0.0875148	0.0942022	0.083474	0.0353624	0.0453893	0.000266667	0.000666667	0	0.000666667	0	0
0.65	0.9	0.725	0	0	0	0.06	4	0.0691885	0.0654324	0.0826982	0.0935989	0.0149928	0.0892201	0.0137333	0.0153333	0.0153333	0.016	0.00933333	0.0126667
0.65	0.675	0.95	0	0	-0.045	0	4	0.0691882	0	0	0.136011	0.20993	0	0.247333	0.257333	0.269333	0.258	0.194667	0.257333
0.65	0.9	0.9	0	0	0.12	0	2	0.0691872	0.0398232	0.110558	0.0264663	0.116613	0.0524752	0.371467	0.477333	0.076	0.675333	0.196	0.432667
0.725	0.75	0.725	0	0	0	0.105	2	0.0691871	0.0493461	0.0848936	0.0963347	0.0531481	0.0622128	0.0186667	0.00466667	0.016	0.0586667	0.0106667	0.00333333
0.925	0.725	0.95	0	0.015	0	0	4	0.0691868	0.0227937	0.154226	0.0318139	0.0627064	0.0743946	0.0176	0.0153333	0.0433333	0.008	0.012	0.00933333
0.7	0.95	0.875	0	0	0	-0.075	2	0.0691863	0.030402	0.00680629	0.200518	0.025558	0.0826474	0.499067	0.615333	0.870667	0.349333	0.4	0.26
0.725	0.8	0.75	0	0	0	0.15	2	0.0691858	0.08183	0.0828465	0.0486138	0.0850986	0.04754	0.0302667	0.04	0.038	0.03	0.022	0.0213333
0.75	0.875	0.825	0.06	0	0	0	2	0.0691857	0.033786	0.0569086	0.0885452	0.050085	0.116604	0.0292	0.05	0.012	0.024	0.026	0.034
0.775	0.8	0.875	0.15	0	0	0	4	0.0691852	0.0166215	0.0835074	0.0522591	0.0770582	0.11648	0	0	0	0	0	0
0.75	0.95	0.775	0	0.075	0	0	2	0.0691852	0.0875055	0.0699125	0.0652818	0.0929918	0.0302346	0.0004	0.000666667	0.000666667	0	0.000666667	0
0.7	0.675	0.7	0	0.105	0	0	4	0.0691847	0.0960349	0.068143	0.0517606	0.0364484	0.0935366	0.008	0.012	0.00933333	0.00266667	0.0153333	0.000666667
0.65	0.875	0.85	0	0.015	0	0	4	0.0691838	0.0231655	0.101093	0.0809621	0.0637713	0.076927	0.00133333	0.002	0.000666667	0	0.00333333	0.000666667
0.85	0.65	0.8	0	0.09	0	0	2	0.0691836	0.0521768	0.0452644	0.105076	0.0720542	0.0713462	0	0	0	0	0	0
0.65	0.775	0.875	0	-0.015	0	0	4	0.0691827	0.0367651	0.0466311	0.0538722	0.0922113	0.116434	0.000666667	0	0.00133333	0	0.000666667	0.00133333
0.7	0.85	0.7	0	0	0	0.045	2	0.0691825	0.0343159	0.0374202	0.155343	0.0579588	0.0608751	0.0210667	0.042	0.012	0.0113333	0.0153333	0.0246667
0.65	0.95	0.725	0	0	0.105	0	4	0.0691815	0.0972799	0.134484	0.032356	0.0469513	0.0348364	0.0161333	0.012	0.0133333	0.0166667	0.0233333	0.0153333
0.95	0.725	0.675	0	0	0.045	0	2	0.0691809	0.0412881	0.0481253	0.081718	0.0955761	0.0791968	0.0990667	0.098	0.14	0.108	0.072	0.0773333
0.75	0.775	0.7	0	0.045	0	0	2	0.0691798	0.0808549	0.0853848	0.0946234	0.0329835	0.0520523	0.0206667	0.0573333	0.00466667	0.00533333	0.03	0.006
0.75	0.85	0.725	0	0	0.09	0	2	0.0691794	0.063	0.143106	0.0348678	0.0541123	0.0508105	0.0306667	0.0213333	0.0593333	0.0553333	0.0126667	0.00466667
0.75	0.95	0.75	0.09	0	0	0	2	0.0691792	0.0750227	0.0570736	0.0572921	0.0788537	0.0776538	0.1164	0.111333	0.242	0.08	0.096	0.0526667
0.825	0.7	0.65	0	0	-0.12	0	4	0.0691784	0.0497566	0.0629835	0.0151876	0.129492	0.0884725	0.1368	0.00266667	0.0153333	0.659333	0.00333333	0.00333333
0.825	0.675	0.675	0	-0.15	0	0	2	0.0691783	0.0715883	0.061619	0.0841971	0.0729769	0.0555101	0.403333	0.506	0.473333	0.472	0.231333	0.334
0.85	0.675	0.7	0.105	0	0	0	2	0.0691768	0.0399932	0.0733027	0.0684413	0.0821992	0.0819478	0.0181333	0.0326667	0.018	0.0193333	0.01	0.0106667
0.725	0.7	0.75	0	0	0.15	0	2	0.0691768	0.154095	0.0506551	0.0386474	0.0675766	0.03491	0.0253333	0.008	0.006	0.00333333	0.0826667	0.0266667
0.725	0.825	0.825	0	0	0	0.09	4	0.0691764	0.0555155	0.076708	0.100733	0.0745966	0.0383291	0.0052	0.0166667	0.00133333	0.00333333	0.002	0.00266667
0.95	0.75	0.925	0.045	0	0	0	2	0.0691762	0.0480732	0.0483957	0.0757944	0.0662298	0.107388	0	0	0	0	0	0
0.75	0.95	0.95	0.075	0	0	0	2	0.0691762	0.071589	0.0418528	0.107223	0.0579832	0.0672328	0.2436	0.171333	0.265333	0.296	0.298667	0.186667
0.925	0.8	0.825	0.105	0	0	0	2	0.0691756	0.0210895	0.0806	0.0526171	0.069856	0.121715	0	0	0	0	0	0
0.725	0.9	0.85	0	0.015	0	0	2	0.0691754	0.0670786	0.058459	0.0803138	0.0751813	0.0648443	0.002	0.004	0	0.006	0	0
0.85	0.8	0.95	0	0.03	0	0	2	0.0691747	0.0317445	0.0317612	0.099535	0.0895406	0.0932921	0.000133333	0	0	0.000666667	0	0
0.65	0.825	0.75	0	0	0.015	0	4	0.0691743	0.0484081	0.0606584	0.0786497	0.0832494	0.0749058	0.00933333	0.006	0.00333333	0.00666667	0.0173333	0.0133333
0.75	0.775	0.725	0.075	0	0	0	2	0.069173	0.113358	0.0638162	0.0257802	0.080844	0.0620664	0.0554667	0.088	0.0426667	0.0673333	0.046	0.0333333
0.75	0.825	0.725	0.12	0	0	0	2	0.0691724	0.0882099	0.0536094	0.0650871	0.0496436	0.0893119	0.119333	0.179333	0.106667	0.0853333	0.0746667	0.150667
0.675	0.8	0.95	0	0	-0.045	0	4	0.0691719	0.0194646	0.0620739	0.063062	0.083571	0.117688	0.00533333	0	0.0113333	0.000666667	0.00266667	0.012
0.65	0.825	0.775	0	0.06	0	0	4	0.0691714	0.0707398	0.0748687	0.0594716	0.0442181	0.0965589	0.0092	0.0126667	0.00733333	0.00733333	0.012	0.00666667
0.65	0.85	0.725	0.15	0	0	0	2	0.0691709	0.0853176	0.056829	0.0525844	0.0673449	0.0837787	0.00293333	0.000666667	0.004	0.008	0.000666667	0.00133333
0.775	0.8	0.7	0	0	0.045	0	2	0.0691708	0.0801912	0.0529353	0.0609054	0.0511745	0.100648	0.0184	0.0286667	0.00933333	0.0186667	0.00533333	0.03
0.7	0.875	0.825	0.015	0	0	0	4	0.0691708	0.0779182	0.0856255	0.0394088	0.0831489	0.0597523	0.00253333	0.00266667	0.004	0.002	0	0.004
0.675	0.925	0.875	0	0	0.12	0	4	0.0691705	0.0738853	0.106006	0.0412624	0.0440399	0.0806589	0.00933333	0.00733333	0.012	0.004	0.00866667	0.0146667
0.675	0.925	0.825	-0.15	0	0	0	4	0.06917	0.0644041	0.042602	0.0221328	0.0731342	0.143577	0.0274667	0.0246667	0.0213333	0.016	0.0406667	0.0346667
0.775	0.8	0.675	-0.06	0	0	0	4	0.0691698	0.0982381	0.0914605	0.0464732	0.0681479	0.0415292	0.0184	0.00466667	0.036	0.002	0.00933333	0.04
0.725	0.9	0.875	0	-0.03	0	0	2	0.0691696	0.0363577	0.125709	0.0266212	0.111119	0.0460406	0.242667	0.226	0.308	0.226	0.244667	0.208667
0.775	0.85	0.75	0.045	0	0	0	2	0.0691694	0.0556769	0.0674896	0.0401342	0.103133	0.0794136	0.00706667	0.006	0.00666667	0.00333333	0.01	0.00933333
0.7	0.725	0.7	0.09	0	0	0	4	0.0691691	0.0259575	0.0720207	0.107795	0.0733777	0.0666953	0.0313333	0.01	0.0493333	0.044	0.0246667	0.0286667
0.725	0.65	0.725	-0.075	0	0	0	4	0.0691691	0.0747959	0.0874926	0.0782772	0.0282589	0.0770206	0.0356	0	0.004	0.002	0.164667	0.00733333
0.65	0.675	0.65	0	0	-0.15	0	4	0.0691688	0.0835684	0.0435179	0.109571	0.0397491	0.0694371	0.0133333	0.00933333	0.00933333	0.006	0.0266667	0.0153333
0.85	0.725	0.925	0	0	0.015	0	2	0.0691679	0.103459	0.0553832	0.0716098	0.047673	0.0677139	0.000666667	0	0.000666667	0.00133333	0	0.00133333
0.75	0.9	0.725	0	0	-0.045	0	4	0.0691669	0.0763765	0.0629263	0.055021	0.104801	0.0467098	0.0105333	0.0206667	0.00866667	0.006	0.008	0.00933333
0.8	0.875	0.725	0	0	-0.03	0	2	0.069166	0.0333392	0.0560361	0.148483	0.0613331	0.0466385	0.068	0.00466667	0.034	0.21	0.0133333	0.078
0.65	0.85	0.7	0	-0.15	0	0	4	0.0691657	0.0615757	0.0532922	0.0991023	0.0711177	0.0607408	0.012	0.0166667	0.0126667	0.01	0.006	0.0146667
0.65	0.775	0.875	0	0	0	-0.015	4	0.0691652	0.0476574	0.0650648	0.057202	0.0635815	0.11232	0.00106667	0	0.000666667	0.002	0.00266667	0
0.725	0.825	0.8	0	0	-0.15	0	4	0.0691646	0.0292124	0.0858026	0.102053	0.0458134	0.0829416	0.00146667	0.00266667	0	0.00266667	0.000666667	0.00133333
0.675	0.95	0.775	0.015	0	0	0	4	0.0691639	0.0445146	0.0370005	0.127744	0.0268078	0.109753	0.0509333	0.0426667	0.0406667	0.062	0.056	0.0533333
0.775	0.925	0.775	0	0	0	0.105	4	0.0691639	0.0753727	0.0975731	0.0312829	0.0849578	0.056633	0.0096	0.00933333	0.008	0.00933333	0.00866667	0.0126667
0.725	0.925	0.925	0	0	0.09	0	4	0.0691635	0.032881	0.0333696	0.0941658	0.106728	0.0786733	0.022	0.0146667	0.0266667	0.0286667	0.014	0.026
0.8	0.8	0.675	0	0	0.06	0	4	0.069163	0.0354474	0.0713841	0.102461	0.066451	0.0700711	0.00973333	0.0193333	0.002	0.0133333	0.002	0.012
0.7	0.7	0.725	0	0	0	-0.03	4	0.0691627	0.0984459	0.0790386	0.0286686	0.081155	0.0585056	0.0109333	0.024	0.01	0.0113333	0.006	0.00333333
0.95	0.825	0.85	0.075	0	0	0	2	0.0691626	0.0176616	0.0756617	0.052082	0.0764015	0.124006	0	0	0	0	0	0
0.775	0.75	0.7	0	-0.045	0	0	4	0.0691623	0.0424802	0.090948	0.0288245	0.0686951	0.114864	0.0064	0.00333333	0.014	0.00466667	0.008	0.002
0.7	0.875	0.75	-0.06	0	0	0	4	0.0691621	0.0448951	0.0521538	0.0518482	0.0733623	0.123551	0.0202667	0.026	0.00866667	0.0213333	0.024	0.0213333
0.75	0.8	0.7	0	0	0.06	0	2	0.06916	0.0698232	0.027034	0.111187	0.0530617	0.0846939	0.0248	0.0553333	0.008	0.0266667	0.00733333	0.0266667
0.7	0.8	0.8	0	0	0	0	2	0.0691597	0.0878716	0.0391946	0.0922683	0.0582173	0.0682468	0.0130667	0.00933333	0.0146667	0.004	0.03	0.00733333
0.7	0.8	0.8	0	0	0	0	4	0.0691597	0.0878716	0.0391946	0.0922683	0.0582173	0.0682468	0.0130667	0.00933333	0.0146667	0.004	0.03	0.00733333
0.65	0.8	0.95	0.09	0	0	0	4	0.0691596	0.0176897	0.065184	0.0727622	0.0799868	0.110175	0.0032	0.000666667	0.00466667	0.004	0.00266667	0.004
0.85	0.95	0.95	0	0	0	0.06	2	0.0691589	0.0718722	0.0475689	0.0894614	0.105936	0.0309564	0.121333	0.111333	0.122	0.119333	0.123333	0.130667
0.7	0.875	0.775	0	0	0.09	0	2	0.0691589	0.0792926	0.0711694	0.045705	0.0890149	0.0606127	0.0274667	0.0406667	0.0306667	0.0246667	0.0146667	0.0266667
0.95	0.925	0.9	0	0.075	0	0	2	0.0691574	0.0178804	0.0633501	0.062604	0.100005	0.101947	0.0229333	0.022	0.0193333	0.0246667	0.0246667	0.024
0.825	0.875	0.675	0	0.075	0	0	4	0.069156	0.0590529	0.0510275	0.0682422	0.151292	0.0161655	0.000266667	0.000666667	0	0	0.000666667	0
0.725	0.875	0.75	0	0	-0.105	0	4	0.0691559	0.0381717	0.0649873	0.135746	0.0479872	0.0588869	0.0125333	0.00666667	0.0213333	0.016	0.016	0.00266667
0.675	0.7	0.65	0	0	0	0.15	2	0.0691558	0.032344	0.0835218	0.0453322	0.100112	0.0844686	0.00866667	0.00533333	0.01	0.00866667	0.00333333	0.016
0.775	0.825	0.65	0	0	0.12	0	2	0.0691555	0.0527299	0.0858415	0.0796607	0.0897467	0.0377985	0.00613333	0.00133333	0.00866667	0.006	0.008	0.00666667
0.775	0.8	0.875	0	0	0.135	0	4	0.0691554	0.0416205	0.0435975	0.0676172	0.10081	0.0921319	0	0	0	0	0	0
0.7	0.8	0.925	0	0.075	0	0	4	0.0691548	0.0702362	0.0338498	0.0511642	0.0797708	0.110753	0.0110667	0.0466667	0	0.00266667	0.00466667	0.00133333
0.65	0.775	0.95	0	-0.06	0	0	4	0.0691546	0.0282556	0.0373784	0.079138	0.0927282	0.108273	0.00666667	0.00533333	0.0106667	0.00666667	0.008	0.00266667
0.675	0.775	0.95	-0.075	0	0	0	4	0.0691543	0.0366614	0.0772659	0.0421503	0.0977679	0.091926	0.0145333	0.026	0.00466667	0.0286667	0.002	0.0113333
0.875	0.7	0.675	0.015	0	0	0	2	0.0691541	0.0669086	0.124895	0.0443769	0.0657306	0.0438598	0.0084	0.022	0.00333333	0.00266667	0.00333333	0.0106667
0.8	0.875	0.7	0	0.03	0	0	4	0.069154	0.101671	0.0475365	0.0538761	0.0487429	0.0939435	0.000666667	0	0	0	0	0.00333333
0.775	0.8	0.675	0	0	0.015	0	2	0.0691537	0.0449962	0.09184	0.153552	0.0293345	0.026046	0.0244	0.0346667	0.002	0.0626667	0.016	0.00666667
0.9	0.65	0.875	0	0.135	0	0	4	0.0691537	0.0284532	0.0510341	0.137359	0.0514141	0.0775077	0.00586667	0	0.002	0.0266667	0	0.000666667
0.825	0.925	0.95	0	0	0	0.12	4	0.0691537	0.0758987	0.027681	0.0441682	0.0785982	0.119422	0.0616	0.07	0.0613333	0.058	0.054	0.0646667
0.8	0.75	0.675	0.105	0	0	0	4	0.0691534	0.0348198	0.0716762	0.0464441	0.135231	0.0575956	0.0153333	0.00666667	0.034	0.022	0.01	0.004
0.65	0.95	0.75	0	0.09	0	0	2	0.0691521	0.0738308	0.0559499	0.0854716	0.0712359	0.0592725	0.0064	0.00266667	0.004	0.012	0.00466667	0.00866667
0.675	0.9	0.95	0	0	0.135	0	2	0.0691519	0.0818581	0.0767454	0.0652823	0.0712096	0.050664	0.549333	0.412667	0.662	0.532667	0.384	0.755333
0.875	0.7	0.675	0.03	0	0	0	2	0.0691513	0.0596944	0.0580235	0.0972454	0.0889884	0.0418049	0.0245333	0.0313333	0.024	0.0233333	0.0206667	0.0233333
0.725	0.95	0.875	0	0	0	0.075	4	0.0691504	0.0608045	0.0920363	0.0371843	0.10186	0.0538672	0.0686667	0.076	0.0793333	0.0313333	0.0773333	0.0793333
0.725	0.875	0.7	0	-0.135	0	0	4	0.0691499	0.092363	0.0363152	0.0598291	0.0691218	0.0881203	0.0224	0.01	0.00666667	0.0126667	0.00866667	0.074
0.775	0.725	0.775	0	0	0.135	0	4	0.0691489	0.0769211	0.0670156	0.042762	0.076371	0.0826747	0.0012	0.00333333	0	0.002	0	0.000666667
0.775	0.925	0.95	-0.15	0	0	0	4	0.0691489	0.107494	0.0445749	0.0821793	0.0447295	0.066767	0.0568	0.0553333	0.0553333	0.0653333	0.0426667	0.0653333
0.7	0.95	0.95	0	0.015	0	0	2	0.0691487	0.0138984	0.0542066	0.0640869	0.0879436	0.125608	0.0161333	0.0133333	0.0246667	0.0146667	0.016	0.012
0.75	0.95	0.925	0.015	0	0	0	2	0.0691486	0.110289	0.0198935	0	0.114711	0.100849	0.207867	0.222	0.246	0.252667	0.175333	0.143333
0.725	0.9	0.825	0	-0.045	0	0	4	0.0691482	0.0415119	0.0585371	0.0809231	0.111358	0.0534111	0.01	0.008	0.00866667	0.014	0.00466667	0.0146667
0.7	0.925	0.775	0	-0.06	0	0	4	0.0691479	0.0817719	0.0601458	0.0179291	0.117969	0.0679238	0.0293333	0.0666667	0.042	0.00866667	0.0206667	0.00866667
0.75	0.85	0.95	0.09	0	0	0	2	0.0691475	0.0362066	0.081454	0.107723	0.0589433	0.0614106	0.0754667	0.0546667	0.056	0.08	0.064	0.122667
0.7	0.95	0.925	0	0	0.105	0	4	0.0691474	0.0769946	0.0535866	0.0836545	0.113011	0.018491	0.0988	0.05	0.044	0.048	0.0553333	0.296667
0.75	0.95	0.825	0	-0.03	0	0	4	0.0691471	0.0891565	0.0853992	0.0491107	0.07229	0.0497793	0.100667	0.0773333	0.107333	0.100667	0.106	0.112
0.75	0.95	0.675	0	0	0.075	0	2	0.0691471	0.117635	0.0331473	0.122553	0.0408571	0.0315431	0.0144	0.0106667	0.00533333	0.0326667	0.00733333	0.016
0.75	0.7	0.725	0	0	0	-0.12	4	0.0691469	0.0800543	0.0790347	0.0505054	0.0721217	0.0640183	0.0148	0.0246667	0.0353333	0.00733333	0.006	0.000666667
0.8	0.7	0.675	0	0	0	0.135	2	0.0691465	0.0763427	0.0947452	0.0538366	0.048083	0.0727246	0.0217333	0.0246667	0.0226667	0.02	0.0306667	0.0106667
0.725	0.675	0.825	0	0	-0.075	0	4	0.0691455	0.047455	0.117423	0.0257251	0.0470932	0.108031	0.0146667	0.00133333	0.0626667	0.006	0.002	0.00133333
0.75	0.725	0.95	0.135	0	0	0	2	0.0691455	0	0.0595234	0.108511	0.0603239	0.11737	0.335867	0.828	0.202	0.223333	0.215333	0.210667
0.65	0.775	0.725	0	0	0	0.105	2	0.0691454	0.0967509	0.0389162	0.0924138	0.0530869	0.0645593	0.00506667	0.00266667	0	0.0133333	0.00666667	0.00266667
0.95	0.675	0.925	0	0	0	-0.015	2	0.0691448	0.0718839	0.0806985	0.0739775	0.0272451	0.0919188	0.3304	0.318	0.374667	0.297333	0.347333	0.314667
0.7	0.875	0.875	0	0	0.12	0	4	0.0691447	0.0879099	0.060403	0.0353492	0.0262778	0.135784	0.0217333	0	0.000666667	0.096	0.0106667	0.00133333
0.7	0.85	0.675	0	-0.09	0	0	2	0.0691443	0.038976	0.0262215	0.0348148	0.108205	0.137504	0.193733	0.214	0.300667	0.158	0.156	0.14
0.75	0.7	0.725	0	0	0.09	0	2	0.0691438	0.205348	0.0320541	0.0454718	0.0240819	0.0387636	0.0158667	0.0153333	0.024	0.03	0.000666667	0.00933333
0.85	0.775	0.675	0	0	-0.045	0	4	0.0691437	0.0822609	0.0109609	0.176978	0.0646979	0.0108208	0.0004	0	0.00133333	0.000666667	0	0
0.875	0.8	0.675	0	0	0	0.12	4	0.0691434	0.0790425	0.0729882	0.0398741	0.0870816	0.0667305	0	0	0	0	0	0
0.95	0.9	0.95	0	0	-0.105	0	4	0.069143	0.0663464	0.0348907	0.0993399	0.0868341	0.0583037	0.140667	0.124	0.148	0.142	0.125333	0.164
0.675	0.7	0.7	-0.06	0	0	0	4	0.0691428	0.0569932	0.0901528	0.0653402	0.077799	0.0554291	0.0785333	0.016	0.00466667	0.276	0.0833333	0.0126667
0.725	0.8	0.7	-0.105	0	0	0	4	0.0691426	0.0972023	0.0452703	0.076198	0.047578	0.0794644	0.0388	0.0146667	0	0.008	0.00733333	0.164
0.725	0.85	0.775	0	0	0	0.015	2	0.0691426	0.0892121	0.0508761	0.121212	0.0677791	0.0166335	0.0101333	0.00533333	0.008	0.0113333	0.0126667	0.0133333
0.8	0.925	0.65	0.15	0	0	0	4	0.0691423	0.0134627	0.0928525	0.0890226	0.105731	0.044643	0.00373333	0.006	0.002	0.00333333	0.004	0.00333333
0.675	0.875	0.875	0	0	0.135	0	4	0.0691415	0.0399283	0.0641284	0.0535465	0.0785745	0.10953	0.00373333	0.00733333	0.00733333	0.00133333	0.00266667	0
0.775	0.65	0.725	-0.015	0	0	0	4	0.069141	0.0837827	0.0328115	0.0781953	0.0894031	0.0615126	0.00266667	0.00333333	0.002	0.00133333	0.00533333	0.00133333
0.7	0.675	0.725	0	0.045	0	0	4	0.0691396	0.0551783	0.0608723	0.0207673	0.0724547	0.136425	0.0421333	0.11	0.00333333	0.0606667	0.0346667	0.002
0.825	0.725	0.95	0	0	0	-0.15	4	0.069139	0.0354617	0.0424071	0.0624572	0.0987617	0.106607	0.000133333	0	0	0.000666667	0	0
0.85	0.9	0.9	0	0.075	0	0	2	0.0691382	0.0272018	0.0475551	0.0913445	0.0828376	0.096752	0	0	0	0	0	0
0.65	0.8	0.925	0	0	0	0	2	0.0691382	0.0164371	0.0518909	0.082186	0.0890547	0.106122	0.00386667	0.000666667	0.00466667	0.00666667	0	0.00733333
0.65	0.8	0.925	0	0	0	0	4	0.0691382	0.0164371	0.0518909	0.082186	0.0890547	0.106122	0.00386667	0.000666667	0.00466667	0.00666667	0	0.00733333
0.7	0.775	0.675	0	0	0.15	0	4	0.069137	0.104928	0.0820548	0.0633838	0.0533167	0.0420019	0.00933333	0.00866667	0.00266667	0.024	0.00666667	0.00466667
0.675	0.825	0.95	0	0	0	-0.015	4	0.0691367	0.0210698	0.0601584	0.0705092	0.0876451	0.106301	0.00386667	0.004	0.00466667	0.00666667	0.00333333	0.000666667
0.75	0.725	0.75	0	0	0	0.105	2	0.0691354	0.0810102	0.0860705	0.0572023	0.067764	0.0536301	0.0209333	0.0293333	0.004	0.016	0.0433333	0.012
0.8	0.775	0.725	0	0	0.135	0	2	0.0691354	0.0687182	0.0798451	0.0635733	0.0562657	0.0772745	0.0102667	0.00733333	0.002	0.00133333	0.0393333	0.00133333
0.925	0.725	0.825	0	0.135	0	0	2	0.0691351	0.0794854	0.0604297	0.0679617	0.0559757	0.081823	0.0192	0.0226667	0.0146667	0.0173333	0.0253333	0.016
0.75	0.725	0.75	0.15	0	0	0	4	0.0691339	0.0915608	0.107014	0.0290257	0.0922128	0.0258555	0.0282667	0.0446667	0.0826667	0.00666667	0.000666667	0.00666667
0.825	0.675	0.675	0	0.06	0	0	4	0.0691339	0.0188735	0.0787193	0.084022	0.0754626	0.088592	0.0124	0.0286667	0.000666667	0.032	0	0.000666667
0.725	0.875	0.75	0	0.15	0	0	4	0.0691339	0.0718184	0.0607875	0.0427389	0.0756218	0.0947027	0.00986667	0.00866667	0.014	0.00266667	0.0126667	0.0113333
0.825	0.75	0.725	-0.015	0	0	0	4	0.0691335	0.0894755	0.0481872	0.0701541	0.106638	0.0312127	0	0	0	0	0	0
0.725	0.9	0.725	0	0	0.015	0	4	0.0691331	0.0770342	0.142825	0.0189431	0.0537117	0.0531513	0.0190667	0.0426667	0.004	0.0233333	0.00533333	0.02
0.75	0.8	0.725	0	0	0.105	0	2	0.069133	0.0935602	0.0669182	0.0907266	0.0608379	0.0336222	0.0218667	0.0326667	0.0306667	0.0133333	0.0113333	0.0213333
0.75	0.65	0.7	0	0	0	0.06	4	0.069133	0.0871672	0.0385936	0.076373	0.122112	0.0214187	0.0028	0.00333333	0.000666667	0.00333333	0.00666667	0
0.725	0.875	0.8	0	0	0.015	0	4	0.0691321	0.0485023	0.0521486	0.0942396	0.0538013	0.0969686	0.00613333	0.0193333	0.004	0.000666667	0.00466667	0.002
0.725	0.875	0.775	0.075	0	0	0	4	0.0691313	0.0777697	0.0578255	0.0563431	0.0868963	0.0668218	0.0186667	0.01	0.00866667	0.00733333	0.00866667	0.0586667
0.75	0.875	0.775	0	0	0.075	0	2	0.0691308	0.0512436	0.09857	0.0682031	0.083356	0.0442813	0.00106667	0.002	0.002	0.000666667	0.000666667	0
0.8	0.675	0.85	0	0	0	0.075	2	0.0691297	0.0748077	0.062234	0.0557157	0.0633812	0.0895097	0	0	0	0	0	0
0.65	0.775	0.75	0	0	0.135	0	2	0.0691296	0.0510625	0.0250666	0.0902938	0.0450265	0.134199	0.00546667	0.000666667	0.00533333	0.014	0.00466667	0.00266667
0.8	0.85	0.65	0	0	-0.045	0	2	0.069129	0	0	0.199993	0.13882	0.0068327	0.5824	0.631333	0.638667	0.468667	0.511333	0.662
0.65	0.675	0.675	0.06	0	0	0	4	0.0691289	0.104953	0.0724127	0.078223	0.041424	0.0486319	0.0138667	0.0306667	0.00866667	0.006	0.01	0.014
0.65	0.775	0.95	0.135	0	0	0	4	0.0691283	0.0175078	0.0454394	0.0798924	0.0972371	0.105565	0.00226667	0.00133333	0.002	0.00333333	0.002	0.00266667
0.75	0.725	0.75	0	0	0	-0.045	4	0.069127	0.121321	0.0200668	0.0581648	0.0481698	0.097913	0.00973333	0.0246667	0.006	0.00466667	0.000666667	0.0126667
0.825	0.75	0.775	0	-0.12	0	0	2	0.0691255	0.0286675	0.104375	0.0448448	0.0726982	0.0950424	0.0364	0.0273333	0.0493333	0.024	0.0493333	0.032
0.85	0.925	0.925	0	0	0	-0.135	2	0.0691246	0.0784042	0.0263325	0.0566575	0.121098	0.0631313	0.336133	0.306667	0.351333	0.374	0.33	0.318667
0.875	0.825	0.65	0	-0.09	0	0	4	0.0691245	0.0162628	0.0266167	0.0780199	0.099156	0.125567	0.000133333	0	0	0.000666667	0	0
0.7	0.9	0.7	-0.015	0	0	0	4	0.0691239	0.0402837	0.0485641	0.153887	0.0580588	0.0448261	0.042	0.135333	0.0266667	0.0206667	0.0146667	0.0126667
0.9	0.7	0.725	0.12	0	0	0	2	0.0691233	0.113342	0.0460478	0.0424203	0.0648883	0.0789182	0.0032	0.00133333	0.0113333	0	0.00266667	0.000666667
0.75	0.775	0.65	0.12	0	0	0	4	0.069123	0.0676252	0.0792596	0.0545897	0.0971586	0.0469816	0.00653333	0.016	0.00133333	0.006	0.002	0.00733333
0.7	0.775	0.725	0	0	0.12	0	2	0.0691229	0.0367501	0.0532929	0.071074	0.112747	0.0717504	0.0378667	0.008	0.0593333	0.0566667	0.0166667	0.0486667
0.825	0.7	0.85	0	0	0	0.135	2	0.0691225	0.106811	0.0996534	0.0699915	0.0188756	0.0502813	0	0	0	0	0	0
0.7	0.925	0.775	0	0	0	-0.015	2	0.0691218	0.0581854	0.0972735	0.0340196	0.0785277	0.0776026	0.0922667	0.034	0.018	0.0793333	0.310667	0.0193333
0.8	0.925	0.675	0	-0.105	0	0	4	0.0691216	0.0378335	0.117375	0.0935174	0.0397111	0.0571712	0.00493333	0.002	0.00333333	0.00466667	0.00266667	0.012
0.725	0.775	0.9	0	0	0.075	0	4	0.0691211	0.0251501	0.0470668	0.14583	0.0756116	0.0519467	0.0117333	0.0113333	0.008	0.00133333	0.00266667	0.0353333
0.75	0.925	0.675	0	0	0	-0.105	4	0.0691209	0.0733582	0.0730499	0.0523027	0.0884026	0.0584912	0.00826667	0.00866667	0.00466667	0.006	0.016	0.006
0.875	0.725	0.925	0.015	0	0	0	2	0.069119	0.0440676	0.0389032	0.0581409	0.0856958	0.118787	0	0	0	0	0	0
0.825	0.725	0.925	0	0.105	0	0	4	0.0691185	0.0447976	0.0449862	0.0655137	0.0906805	0.0996143	0	0	0	0	0	0
0.65	0.85	0.925	0	0	0	-0.075	4	0.0691179	0.0299125	0.0598195	0.0645007	0.0841971	0.10716	0.00346667	0.00333333	0.00533333	0.00333333	0.00133333	0.004
0.825	0.725	0.675	0	0	-0.015	0	4	0.0691178	0.068413	0.0147453	0.101126	0.0804908	0.0808139	0.0149333	0.000666667	0.002	0.00333333	0.002	0.0666667
0.725	0.925	0.7	0	0	0.09	0	2	0.0691171	0.0559903	0.0370154	0.0605706	0.121956	0.0700533	0.0461333	0.0133333	0.0333333	0.0746667	0.0246667	0.0846667
0.775	0.75	0.75	0	0	0	0.12	4	0.0691155	0.0232973	0.0359524	0.0859039	0.09738	0.103044	0.0008	0	0.002	0.000666667	0.000666667	0.000666667
0.65	0.875	0.9	0	0	0.105	0	4	0.0691154	0.0320561	0.0622444	0.0875655	0.0900504	0.0736607	0.002	0.00133333	0	0.000666667	0.000666667	0.00733333
0.775	0.775	0.7	0	0	0	-0.06	4	0.069115	0.0377528	0.116679	0.0906361	0.0407803	0.0597269	0.0068	0.00466667	0.00266667	0.00466667	0.00533333	0.0166667
0.7	0.8	0.925	0.09	0	0	0	4	0.0691138	0.0173215	0.119327	0.0418526	0.0519952	0.115073	0.002	0.000666667	0.002	0.004	0.000666667	0.00266667
0.775	0.75	0.875	0	0	-0.03	0	4	0.0691137	0.0266536	0.0634671	0.0684537	0.0861565	0.100837	0	0	0	0	0	0
0.65	0.8	0.825	0	-0.105	0	0	4	0.0691133	0.0334605	0.0852649	0.109593	0.0525002	0.0647478	0.00146667	0	0.00533333	0	0.002	0
0.675	0.8	0.825	0.03	0	0	0	4	0.0691132	0.0343045	0.103661	0.120078	0.0266876	0.0608341	0.00546667	0.00466667	0.002	0.002	0.016	0.00266667
0.8	0.7	0.675	0	0	0	0.075	2	0.0691132	0.106183	0.0729689	0.0788981	0.0510509	0.0364644	0.0132	0.028	0.012	0.012	0.004	0.01
0.725	0.8	0.875	0	0	0	-0.135	4	0.0691131	0.0341396	0.0618495	0.083168	0.105313	0.0610953	0.000133333	0	0.000666667	0	0	0
0.675	0.875	0.725	0	0.12	0	0	4	0.0691128	0.0250684	0.0530154	0.0698565	0.0824475	0.115176	0.00906667	0.01	0.00733333	0.00666667	0.0126667	0.00866667
0.825	0.925	0.675	0	0.075	0	0	2	0.0691117	0.103103	0.0983462	0.0486124	0.0460495	0.049448	0.0008	0	0.002	0.00133333	0	0.000666667
0.75	0.9	0.7	0.06	0	0	0	2	0.0691116	0.0930946	0.0838219	0.0645174	0.0239317	0.0801921	0.032	0.038	0.0473333	0.0233333	0.0226667	0.0286667
0.725	0.825	0.7	0	0	0	0.105	2	0.0691114	0.0705366	0.0484089	0.0865475	0.0848429	0.0552209	0.0248	0.008	0.0366667	0.022	0.00666667	0.0506667
0.75	0.7	0.75	-0.06	0	0	0	4	0.069111	0.062752	0.0273441	0.0388118	0.112495	0.104152	0.00413333	0.002	0.00133333	0.008	0.00133333	0.008
0.7	0.8	0.85	-0.105	0	0	0	4	0.0691109	0.0273049	0.0767026	0.10267	0.0732508	0.0656261	0.00146667	0	0	0	0	0.00733333
0.65	0.8	0.85	0.105	0	0	0	4	0.0691106	0.0310616	0.0644514	0.0728149	0.0900173	0.0872078	0.000666667	0	0.000666667	0	0.00133333	0.00133333
0.675	0.85	0.65	0	-0.045	0	0	2	0.0691102	0.0629264	0.0462933	0.134994	0.0259915	0.0753457	0.0872	0.0626667	0.108667	0.048	0.110667	0.106
0.775	0.85	0.675	0	0.045	0	0	4	0.0691101	0.0706785	0.0519278	0.0900834	0.10285	0.0300112	0.00853333	0.014	0.00666667	0.0173333	0.000666667	0.004
0.95	0.65	0.7	0	0	0	0.03	2	0.0691096	0.108612	0.0157908	0.08513	0.0593235	0.0766912	0.000133333	0	0	0	0	0.000666667
0.75	0.825	0.65	0.12	0	0	0	2	0.0691091	0.0490182	0.0485886	0.0880739	0.0813973	0.0784678	0.0241333	0.00666667	0.0286667	0.0226667	0.0353333	0.0273333
0.65	0.9	0.825	0	0.03	0	0	4	0.0691089	0.036418	0.0725076	0.0464887	0.0690867	0.121043	0.0084	0.006	0.00666667	0.008	0.00933333	0.012
0.85	0.725	0.7	0	0	0.03	0	2	0.0691085	0.0768584	0.0480921	0.0496013	0.0954655	0.0755249	0.00186667	0	0	0.00733333	0.000666667	0.00133333
0.675	0.65	0.7	0	0	0	-0.045	4	0.0691084	0.0502493	0.0980722	0.0656817	0.0960688	0.0354699	0.012	0.00533333	0.00333333	0.0286667	0.000666667	0.022
0.725	0.85	0.725	0	0.15	0	0	2	0.0691084	0.043124	0.0305529	0.163424	0.0305826	0.0778585	0.0206667	0.0273333	0.0146667	0.0226667	0.0253333	0.0133333
0.8	0.75	0.65	-0.09	0	0	0	4	0.0691082	0.0766447	0.0858708	0.00106776	0.127157	0.0548005	0.250533	0.104	0.0153333	0.86	0.0373333	0.236
0.95	0.775	0.825	0	0.15	0	0	2	0.0691079	0.0608009	0.0543275	0.0836473	0.0536737	0.0930902	0.0776	0.086	0.0806667	0.0786667	0.0686667	0.074
0.75	0.9	0.875	0	0	0	-0.105	4	0.069106	0.0315171	0.0770658	0.0267645	0.0812691	0.128913	0.00773333	0.008	0.00666667	0.01	0.00866667	0.00533333
0.7	0.775	0.775	0	0	0	0	2	0.0691057	0.0569184	0.0234319	0.0695768	0.0504796	0.145122	0.0241333	0.0246667	0.0153333	0.0213333	0.0306667	0.0286667
0.7	0.775	0.775	0	0	0	0	4	0.0691057	0.0569184	0.0234319	0.0695768	0.0504796	0.145122	0.0241333	0.0246667	0.0153333	0.0213333	0.0306667	0.0286667
0.675	0.925	0.725	0	0	0	0.06	4	0.069105	0.0320079	0.0125512	0.0449853	0.0699611	0.186019	0.0216	0.018	0.026	0.0286667	0.0166667	0.0186667
0.85	0.875	0.65	0	0.09	0	0	2	0.0691048	0.086737	0.062459	0.0677633	0.0396596	0.0889051	0.000133333	0.000666667	0	0	0	0
0.65	0.775	0.725	0	0	0.135	0	2	0.0691043	0.0716969	0.0471064	0.0280477	0.0928259	0.105845	0.00666667	0.00466667	0.00333333	0.00466667	0.01	0.0106667
0.675	0.9	0.75	-0.045	0	0	0	4	0.0691033	0.0417609	0.0237645	0.0987468	0.0503482	0.130896	0.028	0.0166667	0.0266667	0.0273333	0.0206667	0.0486667
0.75	0.875	0.85	0	0.15	0	0	4	0.0691016	0.0350584	0.061253	0.0904359	0.0544339	0.104327	0.000133333	0	0	0	0.000666667	0
0.775	0.65	0.775	0	0	0	-0.03	2	0.0691016	0.0671703	0.098887	0.0919671	0.0555549	0.0319285	0.0149333	0	0	0.0746667	0	0
0.875	0.675	0.9	0	0.045	0	0	4	0.0691006	0.0305223	0.142776	0.0379304	0.0637372	0.0705372	0.00666667	0	0.0326667	0	0	0.000666667
0.75	0.725	0.7	0	0	0.06	0	4	0.0691003	0.0882067	0.0991467	0.072132	0.046684	0.0393321	0.0129333	0.0433333	0.004	0.000666667	0.0106667	0.006
0.925	0.725	0.725	0	0	0	0.12	2	0.0691002	0.0598368	0.061549	0.0599129	0.0661539	0.0980482	0.0516	0.0193333	0.141333	0.00866667	0.042	0.0466667
0.95	0.675	0.725	0	0.03	0	0	2	0.0691001	0.084486	0.056825	0.0747612	0.0335879	0.0958404	0.0406667	0.048	0.0373333	0.052	0.0386667	0.0273333
0.725	0.875	0.8	0	0	-0.12	0	4	0.0690997	0.0832105	0.082602	0.0710993	0.0597903	0.0487963	0.00653333	0.00866667	0.0126667	0.000666667	0.00466667	0.006
0.725	0.75	0.675	0	0	0	0.075	4	0.0690995	0.0862568	0.0540354	0.0503573	0.110357	0.0444907	0.0113333	0.000666667	0.0246667	0.00333333	0.004	0.024
0.875	0.7	0.75	0.12	0	0	0	2	0.0690992	0.0876574	0.0951749	0.0315228	0.0883148	0.0428259	0.00693333	0.000666667	0.002	0.0266667	0.00533333	0
0.825	0.675	0.725	0	0	-0.015	0	4	0.0690991	0.056555	0.0884307	0.0798745	0.0541725	0.0664629	0.000266667	0	0	0.00133333	0	0
0.8	0.675	0.65	0.075	0	0	0	2	0.0690989	0.0382514	0.116606	0.0614917	0.0514702	0.0776747	0.0149333	0.012	0.0113333	0.0173333	0.0233333	0.0106667
0.65	0.825	0.725	0	-0.105	0	0	4	0.0690988	0.0756918	0.0920715	0.048831	0.0865163	0.0423834	0.00666667	0.00333333	0.0106667	0.004	0.00933333	0.006
0.825	0.725	0.9	0.15	0	0	0	4	0.0690984	0.0513152	0.0510841	0.0810394	0.0833573	0.078696	0.000133333	0	0	0.000666667	0	0
0.925	0.725	0.95	0	0.03	0	0	2	0.0690984	0.0431059	0.0424673	0.0580364	0.08218	0.119702	0.0169333	0.02	0.016	0.0206667	0.012	0.016
0.75	0.95	0.925	0.09	0	0	0	2	0.0690982	0.0731578	0.05668	0.0292135	0.0760533	0.110386	0.1996	0.124667	0.148	0.346	0.184	0.195333
0.85	0.675	0.65	0	0	0.06	0	4	0.0690977	0.0933068	0.0752583	0.0596112	0.0695971	0.0477152	0.00373333	0.01	0.006	0.000666667	0.00133333	0.000666667
0.75	0.75	0.65	0	0	0.045	0	4	0.0690975	0.0369829	0.0901523	0.0486263	0.0922509	0.0774754	0.0174667	0.028	0.00866667	0.00533333	0.00733333	0.038
0.65	0.725	0.725	0	0	0	0.06	4	0.0690952	0.0322616	0.101225	0.0810071	0.0514926	0.0794898	0.00506667	0.00933333	0.00266667	0.00866667	0.002	0.00266667
0.675	0.825	0.675	-0.135	0	0	0	4	0.0690949	0.0133318	0.11012	0.0842584	0.0623558	0.0754083	0.0641333	0.251333	0.0146667	0.0273333	0.0186667	0.00866667
0.675	0.95	0.75	0.03	0	0	0	4	0.0690945	0.0223625	0.0840524	0.101474	0.0646673	0.0729163	0.0352	0.0306667	0.042	0.0293333	0.0346667	0.0393333
0.7	0.9	0.725	0	0	0.12	0	2	0.0690937	0.0341288	0.0371251	0.083063	0.0862091	0.104942	0.0138667	0.0233333	0.00933333	0.00266667	0.024	0.01
0.65	0.775	0.925	0	0	-0.06	0	4	0.0690932	0.0371832	0.0518437	0.0664562	0.085086	0.104897	0.00253333	0.002	0.002	0.000666667	0.00333333	0.00466667
0.75	0.925	0.725	0.03	0	0	0	4	0.069093	0.0287548	0.0933617	0.0636337	0.0713684	0.0883468	0.00933333	0.006	0.014	0.00266667	0.0153333	0.00866667
0.925	0.825	0.85	0	0	-0.015	0	2	0.0690916	0.00299411	0.0800361	0.0395781	0.092265	0.130584	0.4652	0.504	0.47	0.478	0.43	0.444
0.825	0.925	0.95	-0.015	0	0	0	4	0.0690906	0.0573593	0.0427062	0.0610214	0.0784522	0.105914	0.0581333	0.058	0.054	0.0533333	0.0666667	0.0586667
0.8	0.725	0.65	0	0	0	0.15	2	0.0690899	0.0547918	0.0922164	0.0397171	0.0876287	0.0710955	0.0154667	0.0106667	0.00733333	0.0293333	0.016	0.014
0.925	0.65	0.925	0	-0.03	0	0	2	0.0690898	0.0520793	0.0317157	0.0920913	0.0547896	0.114773	0.232933	0.214	0.259333	0.242	0.244	0.205333
0.85	0.725	0.7	0.135	0	0	0	4	0.0690894	0.0733449	0.134236	0.0658123	0.0491144	0.0229398	0.00706667	0.000666667	0	0.004	0.0206667	0.01
0.75	0.875	0.875	0	0.105	0	0	4	0.0690894	0.0184222	0.0582144	0.056049	0.0940183	0.118743	0	0	0	0	0	0
0.875	0.8	0.875	0.045	0	0	0	2	0.0690891	0.027742	0.0802294	0.0497021	0.0620288	0.125743	0	0	0	0	0	0
0.875	0.65	0.85	0	0.12	0	0	2	0.069089	0.0751331	0.0467221	0.0614344	0.0668591	0.0952963	0.000533333	0.000666667	0	0.000666667	0.000666667	0.000666667
0.95	0.725	0.875	0	-0.105	0	0	2	0.0690889	0	0.0558032	0.149779	0.139863	0	0.419867	0.446667	0.400667	0.386667	0.406667	0.458667
0.75	0.925	0.875	0.015	0	0	0	2	0.0690884	0.0747948	0.0358239	0.107403	0.0889483	0.0384725	0.0624	0.052	0.098	0.0733333	0.0466667	0.042
0.9	0.875	0.65	0	0.075	0	0	2	0.0690884	0.0154278	0.0473488	0.0542112	0.0885832	0.139871	0.0012	0.002	0.000666667	0	0.00133333	0.002
0.75	0.875	0.725	-0.105	0	0	0	4	0.0690883	0.0814822	0.0991642	0.0508058	0.0420866	0.0719027	0.0208	0.072	0.0226667	0.00133333	0.008	0
0.75	0.775	0.925	0	0	0.045	0	4	0.0690883	0.0510145	0.0395823	0.0900021	0.0690517	0.0957909	0.002	0.000666667	0.00866667	0.000666667	0	0
0.675	0.85	0.95	0	-0.045	0	0	4	0.0690873	0.0206813	0.0704734	0.0666108	0.0782284	0.109443	0.00453333	0.002	0.004	0.0133333	0.002	0.00133333
0.675	0.825	0.725	0.06	0	0	0	2	0.0690856	0.0955171	0.0394415	0.0557555	0.0849602	0.0697539	0.0132	0.006	0.0253333	0.008	0.01	0.0166667
0.75	0.75	0.675	0	0	0	0.03	2	0.0690851	0.0572684	0.0566009	0.0938894	0.0609183	0.0767487	0.004	0.00266667	0.00133333	0.002	0.00466667	0.00933333
0.8	0.9	0.8	0.09	0	0	0	2	0.0690841	0.00922965	0.0156724	0.121667	0.0856379	0.113214	0.105067	0.248	0.248	0.016	0.00866667	0.00466667
0.8	0.7	0.85	0.06	0	0	0	4	0.0690839	0.0551237	0.0508584	0.0654057	0.0902428	0.0837888	0	0	0	0	0	0
0.675	0.95	0.8	0	-0.12	0	0	4	0.0690834	0.0673117	0.0580836	0.0569078	0.0898902	0.0732239	0.0857333	0.0906667	0.09	0.082	0.0726667	0.0933333
0.75	0.75	0.85	0	0	-0.045	0	4	0.0690829	0.0380157	0.0703634	0.0714778	0.0988214	0.066736	0	0	0	0	0	0
0.85	0.8	0.65	0	0	-0.12	0	4	0.0690816	0.0395599	0.0686239	0.0590456	0.122801	0.055378	0.00213333	0.00266667	0.006	0.000666667	0.000666667	0.000666667
0.7	0.9	0.75	0	0	0	-0.015	4	0.0690812	0.0670339	0.0566474	0.0545213	0.102631	0.0645723	0.0329333	0.0886667	0.014	0.0193333	0.024	0.0186667
0.65	0.925	0.7	0	0.015	0	0	2	0.06908	0.0422452	0.0229033	0.105045	0.127206	0.0480008	0.00933333	0.00733333	0.00933333	0.012	0.0146667	0.00333333
0.725	0.95	0.775	0	0	0	-0.015	4	0.0690798	0.0577319	0.0646561	0.0973681	0.0791508	0.0464924	0.0156	0.0126667	0.0146667	0.018	0.0113333	0.0213333
0.7	0.9	0.925	0	0.09	0	0	4	0.0690798	0.0303298	0.0702066	0.034246	0.0882611	0.122355	0.0068	0.00266667	0.006	0.018	0.004	0.00333333
0.85	0.85	0.65	0	0	0	0.015	4	0.0690793	0.108822	0.0346685	0.0508483	0.0902195	0.060838	0.000666667	0	0.000666667	0	0.002	0.000666667
0.65	0.8	0.875	-0.045	0	0	0	4	0.0690793	0.0386696	0.0547312	0.0645839	0.0758775	0.111534	0.000533333	0.00266667	0	0	0	0
0.75	0.9	0.825	0	0	0	0.12	2	0.0690786	0.0939926	0.0501057	0.0787985	0.0675082	0.0549882	0.0141333	0.0113333	0.0133333	0.00866667	0.0166667	0.0206667
0.775	0.95	0.85	0	-0.015	0	0	2	0.0690786	0.111752	0.0746763	0.0754184	0.0553867	0.0281598	0.161867	0.165333	0.152	0.15	0.159333	0.182667
0.675	0.925	0.75	0	0	0.03	0	4	0.0690785	0.117749	0.0459431	0.0480428	0.0644512	0.0692062	0.0244	0.02	0.0233333	0.0313333	0.0226667	0.0246667
0.775	0.7	0.85	0	-0.12	0	0	4	0.069078	0.0904978	0.0548484	0.0306849	0.096448	0.0729111	0.000266667	0	0.00133333	0	0	0
0.7	0.875	0.925	0	0	0	0.045	2	0.0690776	0.039101	0.0489794	0.0743762	0.111101	0.0718298	0.0032	0.00133333	0.004	0.00466667	0.00333333	0.00266667
0.7	0.725	0.675	0.015	0	0	0	4	0.0690775	0.0452158	0.0529938	0.0926034	0.0851086	0.0694658	0.00733333	0.00533333	0.00133333	0.0186667	0.00533333	0.006
0.675	0.7	0.7	0	0	0	0.12	4	0.0690769	0.112605	0.0750795	0.0274406	0.0916751	0.0385843	0.0498667	0.008	0.0733333	0.156	0.00466667	0.00733333
0.675	0.85	0.9	0	0	0	-0.075	4	0.0690768	0.0207789	0.06652	0.0511974	0.0929024	0.113986	0.0032	0.000666667	0.00666667	0.00266667	0.004	0.002
0.7	0.875	0.825	0	0	0.09	0	2	0.0690758	0.0516758	0.0385447	0.0520003	0.0874137	0.115745	0.163867	0.014	0.714667	0.034	0.02	0.0366667
0.75	0.85	0.85	0	-0.12	0	0	4	0.0690756	0.0248565	0.0734038	0.0537855	0.0754517	0.11788	0.000133333	0	0	0.000666667	0	0
0.725	0.85	0.775	0	0	0.06	0	4	0.0690747	0.0800435	0.0204041	0.103492	0.0639922	0.0774419	0.0321333	0.0113333	0.0293333	0.0866667	0.0206667	0.0126667
0.675	0.875	0.95	0	0	-0.15	0	4	0.0690745	0.345373	0	0	0	0	0.234533	0.124667	0.252667	0.288	0.255333	0.252
0.7	0.875	0.8	0	0	0.075	0	4	0.0690743	0.0346719	0.0911537	0.0712906	0.0745164	0.073739	0.0177333	0.00866667	0.0206667	0.048	0.00466667	0.00666667
0.85	0.95	0.95	0	0	0	-0.135	4	0.069074	0.0541569	0.0545405	0.0710165	0.10932	0.0563362	0.123867	0.118	0.116	0.123333	0.125333	0.136667
0.7	0.95	0.775	0	0	0.12	0	2	0.0690732	0.130006	0.0527263	0.00367564	0.104969	0.053989	0.0304	0.0193333	0.026	0.042	0.0386667	0.026
0.675	0.825	0.925	0	0.09	0	0	4	0.0690729	0.0317163	0.0640977	0.0769795	0.0597842	0.112787	0.00733333	0.0166667	0.00466667	0.00333333	0.0106667	0.00133333
0.875	0.7	0.675	0	0.15	0	0	2	0.0690719	0.0773637	0.0496545	0.0398462	0.110479	0.0680161	0.002	0.00133333	0.00733333	0	0	0.00133333
0.825	0.7	0.7	0	-0.015	0	0	4	0.0690717	0.0621075	0.115961	0.0882446	0.0544735	0.0245716	0.00693333	0.00133333	0.000666667	0.0233333	0	0.00933333
0.675	0.825	0.8	0	0	0	-0.045	4	0.0690709	0.0555467	0.0803403	0.0452603	0.105141	0.0590665	0.0096	0.00733333	0.004	0.004	0.01	0.0226667
0.9	0.7	0.95	-0.105	0	0	0	4	0.0690704	0.0316137	0.144818	0.0270062	0.0624925	0.0794219	0.016	0.00933333	0.0426667	0.008	0.00466667	0.0153333
0.925	0.725	0.675	0.045	0	0	0	2	0.0690699	0.0558255	0.0378475	0.0583141	0.0886107	0.104752	0.0248	0.0226667	0.024	0.0173333	0.0373333	0.0226667
0.775	0.75	0.675	0	0	0	-0.12	4	0.0690691	0.0297928	0.113937	0.0774282	0.0549935	0.0691944	0.0162667	0.008	0.028	0.028	0.0153333	0.002
0.75	0.825	0.75	0	-0.105	0	0	4	0.0690691	0.0966374	0.0884231	0.0305867	0.0628487	0.0668496	0.000266667	0	0.000666667	0.000666667	0	0
0.7	0.9	0.925	0	0	0	0.09	2	0.0690685	0.0870188	0.12121	0	0.130899	0.00621483	0.110133	0.0113333	0.0233333	0.250667	0.0166667	0.248667
0.725	0.725	0.675	0	0	0	-0.06	4	0.0690684	0.0887594	0.0975169	0.0534722	0.0410836	0.0645096	0.00506667	0.006	0.00466667	0.00266667	0.004	0.008
0.75	0.7	0.675	0	-0.06	0	0	4	0.0690682	0.0293333	0.0866429	0.0936251	0.0802994	0.0554404	0.00426667	0.00133333	0.00533333	0.00133333	0.00933333	0.004
0.675	0.85	0.875	0	0	0	-0.135	4	0.0690664	0.0160719	0.0591125	0.0710166	0.0862057	0.112925	0.000266667	0	0	0	0.000666667	0.000666667
0.825	0.7	0.675	0	0.015	0	0	2	0.0690662	0.11481	0.0580861	0.045342	0.108831	0.0182614	0.00386667	0.002	0.01	0.00133333	0.002	0.004
0.65	0.825	0.925	-0.105	0	0	0	4	0.0690656	0.0308715	0.0574507	0.0780304	0.067639	0.111336	0.00906667	0.0206667	0.000666667	0.0146667	0.00333333	0.006
0.65	0.825	0.925	0.09	0	0	0	2	0.0690652	0.0463573	0.0551026	0.0600714	0.0992458	0.0845487	0.00466667	0.0106667	0	0.00133333	0.00666667	0.00466667
0.725	0.95	0.825	0	-0.075	0	0	4	0.069065	0.0365321	0.107948	0.0555551	0.0387224	0.106567	0.0348	0.028	0.036	0.03	0.0326667	0.0473333
0.675	0.725	0.775	0	0	0	0.09	2	0.069065	0.0864749	0.0905058	0.0370635	0.0773564	0.0539242	0.0442667	0.0493333	0.0286667	0.0526667	0.052	0.0386667
0.65	0.65	0.7	0	-0.105	0	0	4	0.0690649	0.0674124	0.0519644	0.108807	0.0288197	0.0883214	0.00946667	0.016	0.00933333	0.00466667	0.006	0.0113333
0.65	0.85	0.775	0	0	0	-0.135	4	0.0690647	0.0288704	0.0354356	0.12879	0.103443	0.0487847	0.012	0.0113333	0.00666667	0.0106667	0.018	0.0133333
0.75	0.95	0.725	0	0	-0.135	0	4	0.069064	0.0504565	0.0531118	0.0841406	0.0668487	0.0907624	0.0101333	0.00933333	0.0153333	0.0106667	0.00866667	0.00666667
0.825	0.875	0.65	0	0	0.105	0	4	0.0690635	0.102555	0.0542531	0.041734	0.0783718	0.0684043	0.00173333	0	0.002	0.00133333	0.00333333	0.002
0.95	0.65	0.75	0	0	-0.015	0	2	0.0690634	0.0863484	0.0494126	0.131274	0.0502114	0.0280704	0.514133	0.552667	0.582	0.467333	0.376	0.592667
0.675	0.7	0.65	0	0	-0.09	0	4	0.069063	0.0865721	0.0944307	0.0834822	0.0506428	0.0301874	0.024	0.0586667	0.0106667	0.026	0.01	0.0146667
0.75	0.775	0.775	0	0	0.075	0	2	0.0690624	0.084131	0.0421504	0.0361805	0.106401	0.0764495	0.0028	0.00133333	0.000666667	0.002	0.004	0.006
0.725	0.775	0.725	0	0	0.105	0	2	0.0690618	0.12274	0.0284933	0.049293	0.0547184	0.0900642	0.0214667	0.0246667	0.00133333	0.0166667	0.0253333	0.0393333
0.775	0.85	0.675	0	0	0.045	0	4	0.0690617	0.0329424	0.0700771	0.0679949	0.0756576	0.0986364	0.0204	0.0206667	0.052	0.00866667	0.00733333	0.0133333
0.725	0.65	0.7	0.075	0	0	0	4	0.069061	0.041881	0.0853829	0.0614958	0.0793459	0.0771996	0.00773333	0.00466667	0.00666667	0.00466667	0.00733333	0.0153333
0.675	0.9	0.925	0.015	0	0	0	4	0.069061	0.0338408	0.080594	0.0491916	0.0785171	0.103161	0.0142667	0.00933333	0.0126667	0.0193333	0.0113333	0.0186667
0.675	0.95	0.775	0	0	0	0.015	4	0.0690603	0.0337486	0.112533	0.0696918	0.0836186	0.0457098	0.0488	0.05	0.0413333	0.058	0.0653333	0.0293333
0.675	0.85	0.9	0.135	0	0	0	2	0.0690601	0.0546753	0.0834702	0	0.082134	0.125021	0.0526667	0.0106667	0.000666667	0.25	0	0.002
0.75	0.725	0.675	0.09	0	0	0	2	0.0690597	0.0194632	0.0602516	0.0573985	0.1358	0.0723847	0.0202667	0.00733333	0.00933333	0.0293333	0.0273333	0.028
0.65	0.85	0.95	0.135	0	0	0	2	0.0690596	0.0217537	0.0698748	0.0542327	0.0945924	0.104844	0.008	0.002	0.0133333	0.00333333	0.0166667	0.00466667
0.75	0.675	0.7	0	0.06	0	0	4	0.0690588	0.0807878	0.0718381	0.066133	0.0962641	0.0302709	0.0064	0.00266667	0.002	0.00333333	0.0113333	0.0126667
0.7	0.7	0.7	0	0	0	0.045	2	0.0690585	0.024261	0.0983632	0.0993192	0.0519093	0.0714398	0.00826667	0.004	0.0126667	0.0186667	0.00466667	0.00133333
0.725	0.7	0.675	0	0	0.015	0	2	0.0690575	0.064065	0.0951702	0.0921722	0.0540644	0.0398155	0.0242667	0.00266667	0.00333333	0.00266667	0.004	0.108667
0.75	0.875	0.875	0	0.09	0	0	4	0.0690564	0.0210608	0.0704955	0.0579338	0.0911258	0.104666	0	0	0	0	0	0
0.75	0.775	0.825	-0.09	0	0	0	4	0.0690558	0.0781466	0.0438162	0.0369431	0.124589	0.0617844	0	0	0	0	0	0
0.65	0.875	0.85	0.09	0	0	0	4	0.0690555	0.0111165	0.0704658	0.0969432	0.0548411	0.111911	0.000266667	0	0.000666667	0	0.000666667	0
0.775	0.875	0.7	0	0	0	0.15	4	0.0690547	0.0359651	0.0717925	0.0531449	0.101207	0.0831636	0.0064	0.0233333	0	0.000666667	0.00466667	0.00333333
0.65	0.95	0.775	0	0.045	0	0	2	0.0690547	0.0642028	0.0590232	0.074386	0.0804616	0.0671996	0.0104	0.0106667	0.00666667	0.0146667	0.012	0.008
0.8	0.925	0.95	-0.135	0	0	0	4	0.0690541	0.092303	0.0635878	0.0864946	0.0761056	0.0267795	0.0594667	0.0593333	0.054	0.0573333	0.0553333	0.0713333
0.825	0.75	0.775	0	0	0	-0.12	2	0.0690536	0.0691714	0.0597095	0.0563184	0.0827886	0.0772799	0.334933	0.360667	0.34	0.322	0.400667	0.251333
0.675	0.775	0.85	0	0.015	0	0	4	0.0690529	0.0194187	0.0610538	0.0696202	0.0777546	0.117417	0.00493333	0	0.00733333	0.0133333	0	0.004
0.75	0.85	0.725	0	0	0.12	0	2	0.0690525	0.109033	0.0446249	0.0631532	0.0631409	0.0653109	0.0521333	0.158	0.0266667	0.00933333	0.056	0.0106667
0.75	0.9	0.65	0	-0.045	0	0	4	0.0690525	0.0791456	0.0280461	0.0586582	0.0319512	0.147461	0.0437333	0.00266667	0.186	0.00933333	0.00533333	0.0153333
0.675	0.675	0.7	0	0.135	0	0	2	0.0690525	0.031598	0.0680944	0.102965	0.0429558	0.0996488	0.0177333	0.004	0.0393333	0.022	0.016	0.00733333
0.65	0.8	0.95	0	0.075	0	0	4	0.0690523	0.00957106	0.0730951	0.0709652	0.0884707	0.10316	0.00706667	0.002	0.018	0.00733333	0.00133333	0.00666667
0.8	0.725	0.7	0	0	0	-0.12	4	0.0690521	0.0566145	0.0428869	0.113731	0.0432467	0.0887816	0.00653333	0.00333333	0.0133333	0.00266667	0.00266667	0.0106667
0.8	0.8	0.7	0	0	0	0.105	4	0.069052	0.0788508	0.0419361	0.0879568	0.0927756	0.0437408	0.0032	0.0133333	0.002	0.000666667	0	0
0.85	0.875	0.675	0	0	0	0.12	4	0.0690515	0.0661801	0.0698516	0.0630458	0.0438264	0.102354	0.0004	0	0	0.000666667	0.000666667	0.000666667
0.675	0.9	0.85	0	0	0	0.12	4	0.0690515	0.0766675	0.0476046	0.0548769	0.0648045	0.101304	0.00773333	0.00733333	0.00333333	0.0133333	0.00866667	0.006
0.75	0.875	0.675	0.075	0	0	0	4	0.0690502	0.0987938	0.0161226	0.0532511	0.0753198	0.101764	0.00893333	0	0.008	0.00666667	0.0153333	0.0146667
0.75	0.85	0.8	0.015	0	0	0	4	0.0690485	0.0446988	0.201969	0.048207	0.0166169	0.0337509	0.000533333	0.000666667	0	0	0	0.002
0.95	0.65	0.825	0	0.075	0	0	2	0.0690485	0.0964181	0.0676014	0.0602308	0.0318727	0.0891193	0.0842667	0.0893333	0.0826667	0.084	0.0733333	0.092
0.7	0.825	0.675	0	-0.045	0	0	2	0.0690482	0.0594032	0.0896703	0.0944693	0.0740225	0.0276755	0.15	0.246	0.068	0.112667	0.0633333	0.26
0.75	0.925	0.85	0.15	0	0	0	4	0.069048	0.0293914	0.040071	0.123045	0.0593319	0.0934005	0.0224	0.0213333	0.0206667	0.0193333	0.032	0.0186667
0.775	0.925	0.825	0	0	0	0.015	2	0.0690479	0.0450008	0.0923911	0.0537943	0.106099	0.0479546	0.0362667	0.0366667	0.0386667	0.0293333	0.038	0.0386667
0.825	0.725	0.9	0	0.015	0	0	2	0.0690477	0.0387615	0.050986	0.0641216	0.0888348	0.102535	0	0	0	0	0	0
0.65	0.8	0.9	0	0.105	0	0	4	0.0690474	0.0517377	0.0513249	0.0493469	0.094717	0.0981104	0.00106667	0.000666667	0.002	0.00133333	0.00133333	0
0.675	0.8	0.9	0	0	0	0	2	0.0690459	0.0156123	0.0735307	0.0719766	0.0683757	0.115734	0.00106667	0	0.00266667	0	0	0.00266667
0.675	0.8	0.9	0	0	0	0	4	0.0690459	0.0156123	0.0735307	0.0719766	0.0683757	0.115734	0.00106667	0	0.00266667	0	0	0.00266667
0.775	0.7	0.65	0	0	0.03	0	4	0.0690453	0.0891224	0.0390046	0.0838145	0.0425739	0.0907111	0.0173333	0.0146667	0.00333333	0.0246667	0.0166667	0.0273333
0.8	0.875	0.65	0	0.045	0	0	4	0.0690451	0.0393845	0.0517265	0.100285	0.0525862	0.101243	0.0048	0	0.00666667	0	0.002	0.0153333
0.85	0.95	0.95	0	0	0	0.105	2	0.0690444	0.0694426	0.0551546	0.0445436	0.122916	0.0531657	0.115067	0.116667	0.113333	0.115333	0.117333	0.112667
0.7	0.9	0.725	0	-0.045	0	0	2	0.0690442	0.0584898	0.112539	0.0637273	0.0621562	0.0483093	0.1556	0.152667	0.14	0.206667	0.160667	0.118
0.75	0.7	0.675	0	0	0.135	0	2	0.0690437	0.0501796	0.0175721	0.0877343	0.110762	0.0789705	0.00813333	0.0213333	0.006	0.00666667	0.00533333	0.00133333
0.65	0.875	0.8	0	0	0	0.015	2	0.0690432	0.0428204	0.0643146	0.0411395	0.139626	0.0573153	0.00706667	0.00866667	0.004	0.00666667	0.0113333	0.00466667
0.8	0.65	0.9	0	-0.075	0	0	4	0.0690431	0.0457654	0.0753017	0.0608862	0.0712287	0.0920333	0.0134667	0	0.0673333	0	0	0
0.775	0.8	0.85	0.135	0	0	0	4	0.0690431	0.0280084	0.0925697	0.0583998	0.0613815	0.104856	0	0	0	0	0	0
0.925	0.75	0.65	0	0	0.135	0	4	0.0690429	0.132177	0.0325432	0.0408788	0.0734838	0.0661316	0.0145333	0.0106667	0.0146667	0.0146667	0.0146667	0.018
0.7	0.95	0.7	0.015	0	0	0	2	0.0690416	0.110058	0.0895057	0.0426989	0.0472664	0.0556794	0.0332	0.0333333	0.0373333	0.0346667	0.034	0.0266667
0.825	0.8	0.7	0	0	0	0.12	4	0.069041	0.0262261	0.0102033	0.102777	0.106356	0.0996432	0.000133333	0	0.000666667	0	0	0
0.75	0.9	0.8	0	0	0	0.135	4	0.069041	0.0710131	0.038769	0.117857	0.0191461	0.0984194	0.0102667	0.01	0.0166667	0.00533333	0.0106667	0.00866667
0.7	0.675	0.8	0	0	0.135	0	2	0.069041	0.0362898	0.00705706	0.178399	0.0769116	0.046547	0.5888	0.617333	0.656667	0.338	0.634667	0.697333
0.675	0.75	0.9	-0.15	0	0	0	4	0.0690409	0.0253185	0.0873101	0.0534356	0.0852915	0.0938489	0.0124	0.004	0.008	0.004	0.0426667	0.00333333
0.825	0.725	0.725	0	0.105	0	0	2	0.0690408	0.0464596	0.0998476	0.0832737	0.0786478	0.0369752	0.00333333	0	0.000666667	0	0.00333333	0.0126667
0.8	0.8	0.7	0	0	0	0.015	4	0.0690405	0.0580188	0.0418034	0.0566961	0.159418	0.0292665	0.00453333	0	0	0.0106667	0.00466667	0.00733333
0.95	0.775	0.65	0	0	0	0.15	2	0.0690399	0.0357025	0.0759472	0.124078	0.0575883	0.0518831	0.000133333	0	0	0	0.000666667	0
0.775	0.95	0.675	0	0	0.075	0	2	0.0690398	0.0790706	0.0479224	0.0977495	0.0669235	0.0535329	0.00853333	0.000666667	0.012	0.0166667	0.0133333	0
0.75	0.85	0.9	0	0	0	0.105	4	0.0690396	0.0199356	0.0845072	0.0410243	0.0889027	0.110828	0.000133333	0.000666667	0	0	0	0
0.7	0.825	0.7	0	0	-0.075	0	4	0.0690391	0.0572117	0.0729428	0.0743404	0.10138	0.0393207	0.0121333	0.0106667	0.0273333	0.00333333	0.00733333	0.012
0.675	0.8	0.85	0	0.015	0	0	4	0.0690389	0.0225282	0.0524362	0.112687	0.0605951	0.096948	0.002	0.00866667	0.000666667	0	0	0.000666667
0.7	0.775	0.875	0	0	0	0	2	0.0690387	0.0553963	0.0916201	0.0636847	0.0275581	0.106934	0.00186667	0	0.00333333	0.000666667	0.00533333	0
0.7	0.775	0.875	0	0	0	0	4	0.0690387	0.0553963	0.0916201	0.0636847	0.0275581	0.106934	0.00186667	0	0.00333333	0.000666667	0.00533333	0
0.725	0.675	0.85	-0.12	0	0	0	4	0.0690384	0.0702165	0.062409	0.0404637	0.0882878	0.0838152	0.344133	0.00133333	0.527333	0.710667	0.00866667	0.472667
0.775	0.9	0.925	0	0	0.03	0	4	0.0690371	0.0553174	0.0531014	0.0556129	0.0695712	0.111583	0.00733333	0.008	0.00666667	0.00666667	0.00733333	0.008
0.875	0.775	0.725	0	0	0	0.135	2	0.0690364	0.0418136	0.136884	0.0323295	0.0577268	0.0764282	0.00706667	0.0173333	0.006	0.002	0.01	0
0.8	0.775	0.675	0	0	0	0	2	0.0690363	0.0708269	0.0269816	0.0557551	0.150749	0.0408693	0.0126667	0.00333333	0.0213333	0.012	0.0133333	0.0133333
0.8	0.775	0.675	0	0	0	0	4	0.0690363	0.0708269	0.0269816	0.0557551	0.150749	0.0408693	0.0126667	0.00333333	0.0213333	0.012	0.0133333	0.0133333
0.95	0.7	0.8	0.12	0	0	0	2	0.0690358	0.0579236	0.0797685	0.0763417	0.0709307	0.0602143	0.00426667	0.002	0.00466667	0.012	0.00266667	0
0.825	0.85	0.75	0	0.09	0	0	2	0.0690348	0.0515821	0.0642903	0.0927923	0.0720791	0.0644302	0	0	0	0	0	0
0.7	0.85	0.9	0.15	0	0	0	2	0.0690346	0.11317	0.0653683	0	0.105152	0.0614831	0.0925333	0.0346667	0.000666667	0.265333	0.036	0.126
0.65	0.65	0.725	0	0	0.015	0	2	0.0690346	0.0763601	0.148167	0.0289115	0.0686869	0.023047	0.0137333	0.0106667	0.0166667	0.0133333	0.006	0.022
0.65	0.95	0.725	0	0.12	0	0	4	0.0690337	0.0389098	0.0654316	0.0546933	0.0425084	0.143626	0.0196	0.016	0.0286667	0.0126667	0.022	0.0186667
0.75	0.9	0.9	0.03	0	0	0	4	0.0690336	0.0254524	0.0433647	0.0555096	0.0851944	0.135647	0.0105333	0.00333333	0.012	0.0106667	0.0106667	0.016
0.65	0.9	0.85	0	0.12	0	0	4	0.0690331	0.0243196	0.0916771	0.0537259	0.0753709	0.100072	0.0012	0.00133333	0.00133333	0.00133333	0	0.002
0.8	0.775	0.775	0.015	0	0	0	2	0.069033	0.126477	0.0195997	0.0307465	0.0809694	0.0873728	0	0	0	0	0	0
0.925	0.7	0.875	0	0.045	0	0	2	0.0690329	0.0714392	0.056752	0.0469188	0.0649152	0.105139	0.0144	0.018	0.014	0.0173333	0.0113333	0.0113333
0.725	0.875	0.825	0	-0.03	0	0	2	0.0690324	0.0143201	0.0898269	0.0780583	0.0635284	0.0994282	0.156533	0.178667	0.144	0.142	0.151333	0.166667
0.675	0.65	0.675	0.12	0	0	0	4	0.0690322	0.086489	0.050421	0.0889163	0.0256056	0.093729	0.0106667	0.000666667	0.0406667	0.00533333	0.00333333	0.00333333
0.725	0.9	0.675	0	-0.09	0	0	4	0.0690314	0.0282364	0.0765298	0.0966901	0.0728777	0.0708231	0.0369333	0.0113333	0.0733333	0.0106667	0.00666667	0.0826667
0.75	0.8	0.825	-0.105	0	0	0	4	0.0690309	0.039379	0.0686151	0.0501004	0.079447	0.107613	0	0	0	0	0	0
0.725	0.825	0.8	0	0.12	0	0	4	0.0690307	0.0584825	0.104242	0.0428656	0.106978	0.0325854	0.0126667	0.018	0.0166667	0.00466667	0.004	0.02
0.675	0.85	0.85	0.06	0	0	0	2	0.06903	0.020689	0.0549228	0.0578234	0.0906121	0.121103	0.000533333	0	0	0	0.00266667	0
0.85	0.95	0.95	-0.015	0	0	0	4	0.0690298	0.0853879	0.0559502	0.0584373	0.0704194	0.0749544	0.124533	0.120667	0.124667	0.124	0.128667	0.124667
0.75	0.775	0.75	0	0.015	0	0	4	0.0690295	0.0762469	0.0382253	0.106295	0.0673983	0.0569822	0.00226667	0	0.002	0.00333333	0.00266667	0.00333333
0.675	0.95	0.75	-0.015	0	0	0	4	0.0690289	0.108119	0.0301529	0.0505657	0.065079	0.0912272	0.0385333	0.0426667	0.0446667	0.0446667	0.0306667	0.03
0.725	0.9	0.95	-0.075	0	0	0	4	0.0690278	0.0370907	0.0673927	0.0653053	0.0620384	0.113312	0.0598667	0.0173333	0.0133333	0.0106667	0.246667	0.0113333
0.85	0.8	0.7	0.15	0	0	0	4	0.0690275	0.0451772	0.0682125	0.0897002	0.0594885	0.0825588	0	0	0	0	0	0
0.75	0.8	0.875	0.03	0	0	0	4	0.0690255	0.0194823	0.0669376	0.0696494	0.0691162	0.119942	0	0	0	0	0	0
0.85	0.75	0.775	0	0.105	0	0	2	0.0690254	0.0259269	0.0795408	0.0632808	0.0887727	0.0876055	0	0	0	0	0	0
0.75	0.85	0.725	0	0	0	-0.12	4	0.0690252	0.0820498	0.0683761	0.0865251	0.0534943	0.0546806	0.00653333	0.00133333	0.0213333	0.00266667	0	0.00733333
0.825	0.725	0.95	0	0.135	0	0	4	0.0690244	0.0468809	0.0486976	0.0687156	0.0971121	0.0837156	0.0004	0	0.000666667	0.00133333	0	0
0.8	0.85	0.7	0	0.135	0	0	2	0.0690238	0.0550763	0.069171	0.0424684	0.08681	0.0915932	0.0012	0	0.000666667	0.000666667	0.00333333	0.00133333
0.85	0.675	0.725	0	0.09	0	0	2	0.0690236	0.112167	0.035656	0.092494	0.0609543	0.0438469	0	0	0	0	0	0
0.725	0.775	0.9	0	0	-0.15	0	4	0.0690231	0.126475	0.0774985	0.0684474	0.0726949	0	0.0596	0.022	0.0126667	0.004	0.00533333	0.254
0.8	0.875	0.7	0.105	0	0	0	4	0.069023	0.0421431	0.0438142	0.085802	0.066687	0.106668	0.0036	0.00133333	0.00333333	0.0106667	0.000666667	0.002
0.675	0.8	0.85	0	0.09	0	0	4	0.0690223	0.03002	0.0811076	0.0686048	0.0647025	0.100677	0.00106667	0	0.00466667	0	0.000666667	0
0.75	0.8	0.9	0.15	0	0	0	2	0.0690223	0.0634028	0.0822592	0.0293072	0.0661851	0.103957	0.1424	0.18	0.141333	0.0666667	0.151333	0.172667
0.675	0.725	0.7	0.045	0	0	0	4	0.0690222	0.0747097	0.0909788	0.0285623	0.0470494	0.103811	0.0150667	0.02	0.00866667	0.02	0.0206667	0.006
0.7	0.725	0.725	0	0	0.06	0	2	0.069022	0.0543615	0.110549	0.0276998	0.0613916	0.0911083	0.0304	0.00866667	0.03	0.0126667	0.0146667	0.086
0.825	0.7	0.85	0	-0.105	0	0	2	0.0690215	0.0870888	0.0112765	0.0643779	0.0974944	0.0848698	0.229067	0.226667	0.245333	0.239333	0.218667	0.215333
0.775	0.8	0.675	0	0	-0.105	0	4	0.0690213	0.0484317	0.04014	0.107407	0.0649391	0.084189	0.0601333	0.016	0.237333	0.0186667	0.00666667	0.022
0.75	0.85	0.825	0	0	0	-0.045	4	0.0690209	0.0390953	0.0291793	0.0946045	0.0973226	0.0849027	0	0	0	0	0	0
0.8	0.9	0.675	0	0	-0.015	0	4	0.0690205	0.0715805	0.0623601	0.0620682	0.0362506	0.112843	0.0016	0	0.004	0.000666667	0.00133333	0.002
0.725	0.95	0.85	0.03	0	0	0	2	0.0690203	0.114047	0.0311955	0.0386847	0.0558439	0.10533	0.0673333	0.0566667	0.0513333	0.088	0.0713333	0.0693333
0.75	0.95	0.7	0	0	0.075	0	2	0.0690202	0.0813251	0.0865716	0.0609768	0.0543067	0.0619209	0.0388	0.0166667	0.116667	0.014	0.008	0.0386667
0.7	0.7	0.675	0	0	0.135	0	4	0.0690202	0.0620712	0.0893065	0.0711019	0.0751539	0.0474674	0.0113333	0.026	0.012	0.01	0.00266667	0.006
0.775	0.925	0.7	0	-0.045	0	0	2	0.069019	0.0425953	0.0707095	0.0652542	0.109993	0.0565427	0.0344	0.0213333	0.04	0.0286667	0.042	0.04
0.8	0.675	0.675	0	0	0.03	0	2	0.0690188	0.0572065	0.10844	0.0446186	0.058883	0.0759455	0.0264	0.044	0.01	0.056	0.00733333	0.0146667
0.8	0.725	0.925	0	0	0	-0.045	4	0.0690186	0.0517127	0.053707	0.0651669	0.0777953	0.0967111	0	0	0	0	0	0
0.725	0.85	0.725	0	0.015	0	0	2	0.0690185	0.0842496	0.0481166	0.0329112	0.0902027	0.0896127	0.00586667	0.006	0.00733333	0.00133333	0.0113333	0.00333333
0.65	0.95	0.75	0	-0.045	0	0	4	0.0690168	0.068091	0.101148	0.047734	0.0468879	0.0812231	0.0222667	0.02	0.028	0.0246667	0.0166667	0.022
0.775	0.75	0.7	0	0	0	0.06	4	0.0690163	0.0572609	0.0819536	0.0762331	0.100372	0.0292615	0.00893333	0.002	0.014	0.00933333	0.0153333	0.004
0.7	0.95	0.75	0	0	-0.15	0	4	0.0690162	0.088108	0.0514461	0.0496999	0.0741715	0.0816557	0.0657333	0.0626667	0.0306667	0.105333	0.0853333	0.0446667
0.725	0.8	0.725	0	0.105	0	0	2	0.0690161	0.0846309	0.103122	0.0705938	0.0243928	0.0623413	0.0590667	0.115333	0.0393333	0.006	0.08	0.0546667
0.75	0.95	0.925	0.015	0	0	0	4	0.069016	0.0475882	0	0.289177	0	0.00831441	0.2504	0.246	0.25	0.256667	0.25	0.249333
0.8	0.9	0.675	0	0	0	0.015	4	0.0690157	0.0870748	0.101768	0.046045	0.0670923	0.0430982	0.00213333	0.00266667	0.00266667	0.00333333	0.000666667	0.00133333
0.925	0.725	0.75	0	0	0	-0.06	2	0.0690155	0.111351	0.087188	0.0158074	0.0645984	0.0661331	0.423467	0.369333	0.569333	0.400667	0.154667	0.623333
0.65	0.875	0.725	0.06	0	0	0	4	0.0690154	0.0923986	0.057077	0.0359483	0.0536325	0.106021	0.00813333	0.00866667	0.014	0.00733333	0.00533333	0.00533333
0.675	0.8	0.95	0	0	0	-0.015	4	0.0690151	0.0193111	0.033451	0.0782722	0.0779735	0.136068	0.0072	0.002	0.0206667	0.006	0.00266667	0.00466667
0.8	0.9	0.7	0	0	-0.03	0	2	0.0690144	0.0285314	0.0535417	0.0678048	0.093753	0.101441	0.00293333	0.002	0.004	0.002	0.004	0.00266667
0.65	0.825	0.85	0	0	0	-0.09	4	0.0690139	0.0385195	0.0551392	0.0611432	0.0743514	0.115916	0.000266667	0	0.00133333	0	0	0
0.725	0.85	0.675	0	0	0.105	0	4	0.0690133	0.157763	0.0379385	0.063652	0.0497841	0.0359291	0.0230667	0.00266667	0.0933333	0.00133333	0.000666667	0.0173333
0.875	0.675	0.675	0	0	0	0.075	2	0.0690132	0.0506944	0.0585418	0.0930843	0.0619969	0.0807487	0.0421333	0.0506667	0.00733333	0.0306667	0.0873333	0.0346667
0.8	0.8	0.65	0	0.105	0	0	2	0.0690131	0.0640932	0.0338804	0.0899174	0.11507	0.0421044	0.0221333	0.0653333	0.018	0.01	0.00333333	0.014
0.75	0.875	0.725	0	0	0	0.075	2	0.0690128	0.0162788	0.0474603	0.0685211	0.0841927	0.128611	0.0156	0.0106667	0.0153333	0.0173333	0.02	0.0146667
0.675	0.95	0.7	0	0	0	0.09	4	0.0690126	0.0288565	0.0641183	0.0896711	0.114379	0.0480383	0.0265333	0.0153333	0.0313333	0.0246667	0.0353333	0.026
0.725	0.85	0.75	0	0	0.03	0	4	0.0690126	0.0647588	0.140128	0.0378011	0.0577383	0.0446369	0.00933333	0.00666667	0.00466667	0.00533333	0.0226667	0.00733333
0.875	0.775	0.675	0	0	0.135	0	4	0.0690123	0.0609731	0.0600707	0.0664308	0.0457138	0.111873	0.000133333	0	0	0	0.000666667	0
0.825	0.7	0.925	0	0	0	-0.075	4	0.0690114	0.0410012	0.0490108	0.0650881	0.0977534	0.0922038	0.000133333	0	0	0.000666667	0	0
0.95	0.925	0.85	0	0.09	0	0	2	0.0690111	0.0349253	0.0592758	0.0633661	0.0825381	0.10495	0.0122667	0.0106667	0.0173333	0.01	0.0153333	0.008
0.725	0.875	0.725	0	0	0	0	2	0.0690106	0.0959913	0.0252381	0.0559992	0.0709739	0.0968505	0.078	0.247333	0.014	0.098	0.0213333	0.00933333
0.725	0.875	0.725	0	0	0	0	4	0.0690106	0.0959913	0.0252381	0.0559992	0.0709739	0.0968505	0.078	0.247333	0.014	0.098	0.0213333	0.00933333
0.65	0.7	0.875	0	0	-0.135	0	4	0.0690105	0.345052	0	0	0	0	0.257067	0.224	0.267333	0.252667	0.256	0.285333
0.65	0.95	0.75	-0.03	0	0	0	4	0.0690102	0.0665479	0.0825167	0.0712788	0.0793513	0.0453564	0.0245333	0.0193333	0.0246667	0.0306667	0.0306667	0.0173333
0.9	0.675	0.95	0	0	0.09	0	4	0.0690099	0.0294018	0.0403377	0.0412096	0.0667666	0.167334	0.00653333	0.00133333	0.00133333	0.002	0.00133333	0.0266667
0.775	0.825	0.725	0.105	0	0	0	4	0.0690088	0.106866	0.0692115	0.0529038	0.0572667	0.0587966	0.00373333	0	0	0	0.00133333	0.0173333
0.65	0.85	0.85	0	0	0	-0.03	4	0.0690086	0.0380993	0.060594	0.0526738	0.0852023	0.108473	0.000533333	0	0	0.000666667	0.000666667	0.00133333
0.75	0.85	0.85	0	0	0.105	0	4	0.0690082	0.0508831	0.0648017	0.0884087	0.0491879	0.0917597	0	0	0	0	0	0
0.7	0.85	0.8	0.075	0	0	0	4	0.0690075	0.0337259	0.0764478	0.0897147	0.0746308	0.0705184	0.006	0.0133333	0.00333333	0.00666667	0.00333333	0.00333333
0.7	0.85	0.75	0	0	0	-0.03	4	0.0690074	0.0710635	0.102279	0.0891588	0.044613	0.0379227	0.0456	0.0293333	0.018	0.0133333	0.0213333	0.146
0.85	0.7	0.65	0	0	0	0.045	2	0.0690072	0.0381826	0.0610927	0.0487953	0.0891571	0.107808	0.0176	0.0133333	0.0193333	0.0246667	0.0153333	0.0153333
0.75	0.75	0.925	0.135	0	0	0	4	0.0690067	0.0296135	0.04187	0.0810801	0.0685367	0.123933	0.00186667	0.00266667	0.00133333	0.00133333	0.00266667	0.00133333
0.675	0.75	0.725	0.03	0	0	0	2	0.0690067	0.0507066	0.0791965	0.0461854	0.128136	0.0408086	0.0132	0.006	0.00666667	0.00333333	0.0293333	0.0206667
0.7	0.65	0.7	0	0	0	-0.045	4	0.0690058	0.0726214	0.0561608	0.107993	0.0602446	0.0480098	0.00986667	0.014	0.00866667	0.00666667	0.0106667	0.00933333
0.7	0.825	0.85	0	0	0	-0.135	4	0.0690058	0.0538981	0.0284591	0.0472955	0.06596	0.149416	0.0736	0.241333	0.004	0.000666667	0.122	0
0.75	0.725	0.725	0	0	0.045	0	2	0.0690058	0.0354298	0.0922231	0.0580894	0.0657595	0.0935269	0.0169333	0.0433333	0.00466667	0.004	0.0153333	0.0173333
0.775	0.95	0.675	-0.09	0	0	0	4	0.0690053	0.0708111	0.0417858	0.0846527	0.0453656	0.102411	0.0104	0.00866667	0.0153333	0.0113333	0.00866667	0.008
0.75	0.75	0.75	0	0.06	0	0	2	0.0690052	0.0952311	0.0456906	0.10668	0.0426053	0.0548191	0.0188	0.0166667	0.0273333	0.0133333	0.00133333	0.0353333
0.675	0.925	0.825	-0.015	0	0	0	4	0.0690049	0.0946178	0.083392	0.0621352	0.0357362	0.0691431	0.0356	0.0346667	0.0426667	0.0206667	0.032	0.048
0.65	0.8	0.9	0	0	0	-0.09	4	0.0690048	0.029715	0.0344915	0.0708669	0.0936025	0.116348	0.00226667	0.000666667	0.000666667	0.00866667	0.000666667	0.000666667
0.75	0.75	0.825	0	0	0	-0.135	2	0.0690047	0.184779	0	0.030117	0.0140201	0.116107	0.7292	0.656667	0.794	0.753333	0.742667	0.699333
0.8	0.675	0.775	0	0	0	-0.09	4	0.0690041	0.04553	0.0683859	0.113559	0.038195	0.0793504	0	0	0	0	0	0
0.75	0.8	0.875	0	0	-0.015	0	4	0.0690034	0.0131223	0.0733718	0.0549536	0.087028	0.116541	0.000133333	0	0	0.000666667	0	0
0.7	0.7	0.725	-0.075	0	0	0	4	0.0690034	0.0606521	0.0509238	0.0460779	0.0725453	0.114818	0.0424	0.000666667	0.174	0.0146667	0.0193333	0.00333333
0.925	0.75	0.825	0	0	0	-0.06	2	0.0690028	0.0508752	0.0792088	0	0.102787	0.112143	0.468667	0.642	0.495333	0.682667	0.242	0.281333
0.725	0.8	0.825	0	-0.15	0	0	4	0.0690026	0.0990395	0.0465778	0.0720941	0.0567236	0.070578	0.00653333	0.026	0.00266667	0.000666667	0.00333333	0
0.8	0.7	0.7	0	0	0	0.15	2	0.0690019	0.120458	0.0907447	0.0199485	0.0453137	0.0685446	0.0294667	0.0266667	0.0486667	0.016	0.022	0.034
0.8	0.875	0.8	0	0.075	0	0	2	0.0690018	0.0375751	0.0646042	0.0377562	0.080499	0.124574	0	0	0	0	0	0
0.825	0.925	0.9	0	0	0	-0.15	2	0.0690017	0.0915682	0.0371164	0.0568963	0.127717	0.0317106	0.4108	0.353333	0.537333	0.374667	0.437333	0.351333
0.925	0.8	0.825	0	-0.105	0	0	2	0.0690015	0.0839199	0.0647155	0.0816801	0.0549057	0.0597865	0.406133	0.44	0.456667	0.385333	0.255333	0.493333
0.75	0.825	0.7	0	0.135	0	0	4	0.0690014	0.0690757	0.0520751	0.0851741	0.0844505	0.0542316	0.0104	0.0326667	0.012	0.004	0.00266667	0.000666667
0.775	0.775	0.675	0	0	-0.09	0	4	0.0690012	0.110233	0.0711502	0.0708369	0.0519412	0.0408447	0.00413333	0.006	0.004	0.002	0.00333333	0.00533333
0.7	0.825	0.8	0	-0.09	0	0	4	0.0690012	0.111956	0.0466808	0.0700704	0.0766668	0.039632	0.016	0.002	0.052	0.00866667	0.0113333	0.006
0.775	0.9	0.85	0	-0.105	0	0	4	0.0690007	0.0332576	0.0958884	0.0626377	0.0924772	0.0607425	0.0293333	0.0226667	0.0286667	0.0313333	0.0366667	0.0273333
0.8	0.725	0.65	0	0	0	0.03	2	0.0690005	0.0464293	0.0587449	0.0591228	0.0743931	0.106312	0.028	0.0733333	0.00533333	0.014	0.0106667	0.0366667
0.8	0.95	0.65	0	0	0	-0.06	4	0.0690004	0.0239678	0.131145	0.0595499	0.0653021	0.0650375	0.0068	0.00666667	0.01	0.01	0.00333333	0.004
0.675	0.825	0.9	0	0.15	0	0	4	0.0690002	0.0335877	0.0787329	0.0671813	0.0897774	0.0757217	0.000533333	0.000666667	0	0.002	0	0
0.75	0.775	0.725	0	0	0	0.06	4	0.0689996	0.0763156	0.0463104	0.0712754	0.0834806	0.0676158	0.0076	0.0206667	0	0.002	0.008	0.00733333
0.75	0.85	0.75	0.015	0	0	0	2	0.0689995	0.0473231	0.0894442	0.0762468	0.0326177	0.0993658	0.00546667	0.0113333	0.00733333	0.00333333	0.00266667	0.00266667
0.7	0.95	0.85	0	0	0	0.015	4	0.0689994	0.0266882	0.0357936	0.0929305	0.089073	0.100512	0.0564	0.0373333	0.0226667	0.0393333	0.103333	0.0793333
0.7	0.675	0.725	0	-0.06	0	0	2	0.0689994	0.084756	0.0842513	0.0551617	0.0683472	0.0524806	0.178933	0.236	0.193333	0.120667	0.110667	0.234
0.65	0.775	0.8	0	0	0.045	0	4	0.0689992	0.0692597	0.0564044	0.0792515	0.0543423	0.0857382	0.00906667	0.008	0.00466667	0.00666667	0.0146667	0.0113333
0.65	0.65	0.675	0	0	-0.015	0	4	0.0689981	0.0736303	0.103088	0.0688714	0.0452703	0.0541306	0.0198667	0.0146667	0.0106667	0.008	0.0246667	0.0413333
0.95	0.65	0.9	0	0	-0.03	0	4	0.0689977	0.0176478	0.1718	0.0363585	0.0522059	0.0669762	0.0612	0.0633333	0.088	0.0366667	0.07	0.048
0.75	0.875	0.85	0.09	0	0	0	4	0.0689972	0.041436	0.0558045	0.0730492	0.071811	0.102885	0.000933333	0.00133333	0.00133333	0.00133333	0.000666667	0
0.75	0.775	0.825	0	0	0	0.09	2	0.0689966	0.035736	0.0447822	0.164491	0.0644235	0.03555	0.00133333	0	0	0	0.000666667	0.006
0.775	0.85	0.775	0.105	0	0	0	2	0.0689952	0.109853	0.0844544	0.0363719	0.078819	0.0354781	0.0804	0.066	0.0833333	0.101333	0.0846667	0.0666667
0.775	0.825	0.7	-0.045	0	0	0	4	0.0689951	0.0375299	0.0597792	0.0730043	0.0926032	0.0820591	0.00706667	0.00533333	0	0.022	0.00666667	0.00133333
0.775	0.875	0.675	0	0	0	0.105	2	0.0689951	0.0587841	0.102175	0.022962	0.0751658	0.0858891	0.0252	0.022	0.02	0.02	0.0586667	0.00533333
0.725	0.875	0.7	0	0	0	-0.015	4	0.0689949	0.0738887	0.0822646	0.0684786	0.0690406	0.0513019	0.0192	0.022	0.0373333	0.0246667	0.00733333	0.00466667
0.85	0.9	0.675	0	0	0	0.09	2	0.0689945	0.0420691	0.0740345	0.0574897	0.0516268	0.119752	0.0024	0.00333333	0.002	0.00133333	0.004	0.00133333
0.825	0.7	0.675	0	0	0	0.03	2	0.0689939	0.0138943	0.130245	0.0527241	0.0634925	0.0846138	0.0126667	0.00266667	0.00733333	0.016	0.014	0.0233333
0.925	0.675	0.725	0	0	0	0.12	2	0.0689935	0.058191	0.0261674	0.127243	0.0324684	0.100898	0.0538667	0.0773333	0.0486667	0.0426667	0.072	0.0286667
0.875	0.825	0.65	0	0	-0.06	0	4	0.0689935	0.0800129	0.0194504	0.10356	0.0961336	0.04581	0.000666667	0.000666667	0.000666667	0	0.000666667	0.00133333
0.775	0.75	0.725	0	0	-0.03	0	4	0.0689916	0.0802365	0.0901218	0.0781621	0.0682588	0.0281788	0.0008	0.000666667	0	0.002	0.00133333	0
0.675	0.75	0.7	0.09	0	0	0	4	0.0689913	0.0723215	0.0232846	0.100631	0.0857747	0.0629447	0.006	0	0.004	0.00866667	0.00133333	0.016
0.7	0.85	0.9	0	0	-0.12	0	4	0.0689911	0.0104776	0.135964	0	0.0452163	0.153297	0.0678667	0.0233333	0.0193333	0.264	0.014	0.0186667
0.75	0.85	0.775	0	0	0	-0.12	4	0.0689907	0.0919219	0.0359362	0.0137877	0.083322	0.119986	0.000666667	0	0.000666667	0.000666667	0.000666667	0.00133333
0.7	0.675	0.75	0	0	0.15	0	2	0.0689901	0.0785372	0.0367555	0.0628022	0.076308	0.0905476	0.0141333	0.0186667	0.0246667	0.00333333	0.0106667	0.0133333
0.775	0.675	0.65	0	0.15	0	0	4	0.0689888	0.0767719	0.0508178	0.0561195	0.070961	0.0902737	0.00706667	0.002	0.0133333	0.0113333	0.00533333	0.00333333
0.875	0.775	0.725	0.105	0	0	0	2	0.0689884	0.0837432	0.0490866	0.065592	0.0913293	0.0551909	0.0008	0.000666667	0.00333333	0	0	0
0.675	0.875	0.875	0	0	0	0	2	0.068988	0.0374431	0.0680729	0.0747533	0.0632004	0.10147	0.0016	0.00133333	0.000666667	0.006	0	0
0.675	0.875	0.875	0	0	0	0	4	0.068988	0.0374431	0.0680729	0.0747533	0.0632004	0.10147	0.0016	0.00133333	0.000666667	0.006	0	0
0.675	0.875	0.825	0.15	0	0	0	4	0.0689878	0.079042	0.0527902	0.0373252	0.0335699	0.142212	0.00186667	0.00333333	0.000666667	0.00133333	0.00133333	0.00266667
0.775	0.9	0.65	0	0.12	0	0	2	0.0689867	0.0694891	0.0779461	0.0351409	0.0635494	0.098808	0.0282667	0.098	0.00866667	0.0106667	0.00533333	0.0186667
0.775	0.775	0.8	0	0	0	-0.105	2	0.0689863	0.061473	0.0556064	0.0663281	0.0873589	0.0741653	0.00973333	0.00666667	0	0.0386667	0.00133333	0.002
0.725	0.65	0.725	0	0	0.045	0	2	0.0689843	0.0514088	0.0409381	0.0896738	0.0321752	0.130726	0.00853333	0.004	0.002	0.00333333	0.0293333	0.004
0.7	0.825	0.75	0	0	0.075	0	2	0.0689834	0.0664145	0.08792	0.082488	0.0560751	0.0520197	0.0473333	0.0673333	0.0306667	0.0166667	0.0206667	0.101333
0.675	0.65	0.7	0	0	0	0.105	4	0.0689832	0.0787153	0.0185305	0.10018	0.0919675	0.0555224	0.0194667	0.00266667	0.00733333	0.0173333	0.0653333	0.00466667
0.65	0.875	0.725	0	0	-0.075	0	4	0.068983	0.0679835	0.105861	0.0745323	0.033221	0.063317	0.0173333	0.0113333	0.03	0.0146667	0.0213333	0.00933333
0.65	0.85	0.925	0	0.135	0	0	4	0.068983	0.0262138	0.0506993	0.0647452	0.0989412	0.104315	0.00173333	0.000666667	0.002	0.00266667	0.00333333	0
0.675	0.875	0.875	0.15	0	0	0	4	0.0689827	0.0233927	0.0497262	0.0619979	0.0734491	0.136347	0.00346667	0.000666667	0.0106667	0.000666667	0.002	0.00333333
0.925	0.775	0.85	0	0	0	-0.06	2	0.0689823	0.0773962	0.0305531	0.0891014	0.0483697	0.0994909	0.302133	0.342	0.334667	0.294667	0.325333	0.214
0.875	0.85	0.65	0.045	0	0	0	4	0.068982	0.0952167	0.0458235	0.139941	0.0415141	0.0224147	0	0	0	0	0	0
0.9	0.675	0.9	0	0	0	0.105	4	0.0689803	0.0286416	0.150987	0.0396325	0.0507812	0.0748586	0.00826667	0.002	0.0366667	0.00133333	0.00133333	0
0.75	0.875	0.825	0.15	0	0	0	2	0.0689796	0.0836939	0.0602402	0.0725395	0.0474424	0.0809819	0.182533	0.188667	0.119333	0.0906667	0.251333	0.262667
0.675	0.775	0.85	0.15	0	0	0	2	0.0689793	0.0242775	0.0610017	0.0814557	0.0755689	0.102593	0.000133333	0	0	0	0	0.000666667
0.825	0.75	0.7	0	0	-0.015	0	4	0.0689782	0.0944804	0.050512	0.0111293	0.114807	0.0739626	0.000933333	0	0	0	0.004	0.000666667
0.675	0.775	0.95	0.15	0	0	0	4	0.0689769	0.0310938	0.0373901	0.0873957	0.0801499	0.108855	0.0012	0.00133333	0.000666667	0.000666667	0.00266667	0.000666667
0.95	0.65	0.725	0.09	0	0	0	2	0.0689763	0.0331314	0.110515	0.0842794	0.0354186	0.0815366	0.0114667	0.006	0.00866667	0.0166667	0.0146667	0.0113333
0.95	0.8	0.875	0	0.06	0	0	2	0.0689757	0.0432893	0.0530843	0.0589384	0.0926427	0.0969237	0.0289333	0.032	0.0286667	0.0213333	0.0333333	0.0293333
0.75	0.7	0.725	0	0	0	0.045	2	0.0689755	0.108705	0.0331634	0.0846522	0.0667387	0.0516178	0.0109333	0.00666667	0.00933333	0.0133333	0.0166667	0.00866667
0.775	0.775	0.75	0	0	-0.135	0	4	0.0689754	0.0427386	0.0773783	0.0435003	0.0531602	0.128099	0	0	0	0	0	0
0.7	0.875	0.825	0	0.03	0	0	4	0.0689752	0.0735668	0.0999137	0.0476304	0.0726301	0.0511347	0.0250667	0.0853333	0.00133333	0.000666667	0.000666667	0.0373333
0.7	0.85	0.875	0.015	0	0	0	4	0.068975	0.0117803	0.068486	0.0735675	0.0627442	0.128297	0.0004	0.00133333	0	0	0	0.000666667
0.95	0.725	0.75	0.045	0	0	0	2	0.0689748	0.130268	0.0431834	0.0642723	0.0202975	0.0868525	0	0	0	0	0	0
0.775	0.75	0.95	0	0.06	0	0	4	0.0689746	0.025921	0.0704936	0.0639446	0.0645454	0.119969	0.000533333	0	0	0	0.00266667	0
0.7	0.925	0.85	0	0	0	0.015	4	0.0689744	0.0677488	0.0491134	0.0770327	0.0838794	0.0670975	0.0257333	0.012	0.0253333	0.0246667	0.0393333	0.0273333
0.75	0.775	0.9	0	0	0	0.06	4	0.0689733	0.0272445	0.0753591	0.0485972	0.0842857	0.10938	0	0	0	0	0	0
0.75	0.825	0.775	0	0	0	0.075	4	0.068973	0.019088	0.101052	0.0701193	0.131677	0.0229288	0.00133333	0.00266667	0.00133333	0.000666667	0.00133333	0.000666667
0.875	0.675	0.75	0	0.045	0	0	2	0.068972	0.0653056	0.0652306	0.123586	0.0144924	0.0762457	0	0	0	0	0	0
0.85	0.7	0.725	0	0	0.075	0	4	0.0689719	0.0926895	0.0310149	0.0469364	0.0200282	0.15419	0	0	0	0	0	0
0.7	0.85	0.8	0	0	0	0.15	4	0.0689718	0.100361	0.051211	0.104464	0.0751044	0.0137187	0.0292	0.098	0.008	0	0.00533333	0.0346667
0.75	0.875	0.75	0	0	0.135	0	2	0.0689714	0.0536589	0.11703	0.0718928	0.0123431	0.0899323	0.0545333	0.188667	0.0266667	0.024	0.004	0.0293333
0.65	0.875	0.775	0	0.09	0	0	4	0.0689709	0.0442509	0.0966097	0.0337367	0.0808087	0.0894487	0.00786667	0.004	0.00733333	0.00666667	0.00866667	0.0126667
0.775	0.775	0.7	0	0	0.09	0	4	0.068969	0.0354833	0.0919315	0.0485814	0.100551	0.0682979	0.00813333	0.01	0.00733333	0.006	0.00133333	0.016
0.775	0.7	0.675	0	0	0.045	0	2	0.0689685	0.0456131	0.0842752	0.104083	0.073264	0.0376076	0.012	0.00466667	0.0146667	0.0273333	0.006	0.00733333
0.775	0.725	0.675	0	0	0	0.12	2	0.0689679	0.0523608	0.133797	0.0536486	0.0604711	0.0445617	0.0309333	0.008	0.00933333	0.0133333	0.084	0.04
0.85	0.675	0.825	0	-0.075	0	0	2	0.0689675	0.0880097	0.0286364	0.0647555	0.0390228	0.124413	0.0116	0.04	0	0	0.00333333	0.0146667
0.8	0.75	0.675	0	0	0.12	0	4	0.0689673	0.0736199	0.0781442	0.077111	0.0684682	0.0474932	0.0144	0.01	0.0326667	0.00666667	0.0206667	0.002
0.8	0.65	0.725	0	0.09	0	0	2	0.0689669	0.0687478	0.052334	0.0120094	0.108214	0.103529	0.00253333	0.000666667	0.004	0.00133333	0.00133333	0.00533333
0.825	0.775	0.675	0	0	0	0.12	2	0.0689667	0.0921913	0.0442833	0.059056	0.04378	0.105523	0.0348	0.02	0.038	0.0333333	0.046	0.0366667
0.825	0.775	0.725	0	0	0	0.09	4	0.0689667	0.0435639	0.0816057	0.10582	0.0594884	0.0543556	0	0	0	0	0	0
0.7	0.9	0.8	0.15	0	0	0	4	0.0689664	0.0651507	0.0901429	0.110639	0.0349467	0.0439531	0.00946667	0.00866667	0.00666667	0.002	0.0133333	0.0166667
0.7	0.725	0.675	-0.03	0	0	0	4	0.0689664	0.0588547	0.0477406	0.0689137	0.0423563	0.126967	0.0850667	0.176	0.0106667	0.0893333	0.126	0.0233333
0.925	0.65	0.75	0	0.06	0	0	2	0.0689664	0.113915	0.054218	0.0211822	0.0415096	0.114007	0.0174667	0.0113333	0.018	0.0146667	0.0153333	0.028
0.675	0.9	0.8	0	0	0	0.15	4	0.0689659	0.0368572	0.0473651	0.0414417	0.117854	0.101311	0.0136	0.0153333	0.01	0.0133333	0.0226667	0.00666667
0.725	0.775	0.825	0	0	-0.045	0	4	0.068965	0.055679	0.022616	0.0188213	0.0976751	0.150033	0.0012	0.000666667	0.00466667	0	0.000666667	0
0.7	0.85	0.825	0	0.045	0	0	4	0.0689647	0.122006	0.0438195	0.0797524	0.0127378	0.0865075	0.00253333	0	0.00266667	0.00466667	0.000666667	0.00466667
0.8	0.775	0.65	0	0	0	0.105	2	0.0689644	0.0658769	0.0774245	0.0305103	0.0755678	0.0954426	0.0188	0.0173333	0.0226667	0.018	0.014	0.022
0.7	0.775	0.85	0	0	0	-0.135	4	0.0689643	0.0426381	0.0684837	0.0643139	0.106651	0.0627354	0.0265333	0.01	0.008	0.00133333	0.102667	0.0106667
0.75	0.85	0.85	0	0.075	0	0	4	0.0689639	0.0415482	0.0501976	0.0515909	0.112437	0.089046	0	0	0	0	0	0
0.7	0.775	0.925	0	0	0	-0.15	4	0.0689633	0.0348961	0.0689496	0.0963463	0	0.144625	0.0656	0.00666667	0.00533333	0.004	0.257333	0.0546667
0.7	0.875	0.775	0	0	0	-0.12	4	0.0689633	0.0396188	0.0892321	0.0498774	0.1274	0.0386883	0.0158667	0.00733333	0.0106667	0.018	0.0233333	0.02
0.825	0.775	0.875	0.045	0	0	0	2	0.0689633	0.0256116	0.0698282	0.0546937	0.0755324	0.119151	0	0	0	0	0	0
0.725	0.85	0.825	-0.045	0	0	0	4	0.068963	0.0163786	0.11123	0.0801735	0.080127	0.0569061	0.0162667	0.0813333	0	0	0	0
0.9	0.725	0.8	0	0.045	0	0	2	0.0689624	0.0683211	0.0474587	0.0949495	0.061775	0.0723075	0.0004	0	0.000666667	0	0.00133333	0
0.775	0.775	0.85	0	0	0	-0.12	4	0.0689617	0.0378618	0.0551278	0.0647874	0.10598	0.0810516	0	0	0	0	0	0
0.8	0.875	0.675	0.15	0	0	0	4	0.0689616	0.0756179	0.0516185	0.0482243	0.108244	0.0611031	0.00293333	0.002	0.00466667	0.000666667	0.00533333	0.002
0.75	0.725	0.725	0	0	0	0.12	4	0.0689608	0.0465563	0.0766548	0.0526812	0.0836825	0.0852291	0.00933333	0.000666667	0.0193333	0.004	0.0193333	0.00333333
0.825	0.675	0.65	0	0	0.015	0	2	0.0689608	0.0830148	0.0996968	0.023315	0.0723211	0.066456	0.0109333	0.004	0.00266667	0.0346667	0.0113333	0.002
0.75	0.925	0.65	0	0	0.03	0	2	0.0689607	0.058583	0.0805441	0.0604319	0.046991	0.0982535	0.00853333	0.00533333	0.0113333	0.0146667	0.004	0.00733333
0.75	0.9	0.85	0	0	0	0	2	0.0689603	0.0649503	0.0681406	0.0979586	0.0511891	0.0625631	0.0125333	0.00933333	0.0126667	0.014	0.00866667	0.018
0.75	0.9	0.85	0	0	0	0	4	0.0689603	0.0649503	0.0681406	0.0979586	0.0511891	0.0625631	0.0125333	0.00933333	0.0126667	0.014	0.00866667	0.018
0.775	0.825	0.725	-0.015	0	0	0	4	0.0689597	0.0591366	0.0959478	0.0661215	0.0604572	0.0631354	0.00253333	0.000666667	0.000666667	0.000666667	0.01	0.000666667
0.725	0.725	0.7	0	0	0.045	0	2	0.0689583	0.118068	0.133795	0.0259801	0.0181311	0.0488171	0.0129333	0.002	0.0166667	0.0226667	0.0153333	0.008
0.9	0.675	0.9	0	0	0	0.12	2	0.0689577	0.0165829	0.0565289	0.052417	0.141538	0.0777213	0.00746667	0.000666667	0.000666667	0.000666667	0.0353333	0
0.675	0.75	0.875	0	0	0.03	0	4	0.0689575	0.0585352	0.0390512	0.0474021	0.123627	0.0761719	0.0173333	0.000666667	0	0.082	0.002	0.002
0.7	0.825	0.825	0	0.045	0	0	4	0.0689569	0.0448469	0.13128	0.0298729	0.0955361	0.0432485	0.00733333	0	0	0.022	0.00333333	0.0113333
0.65	0.8	0.875	-0.15	0	0	0	4	0.0689568	0.0557499	0.0489786	0.0775315	0.0575317	0.104992	0.00573333	0.01	0.000666667	0.014	0.004	0
0.925	0.8	0.675	0.075	0	0	0	2	0.0689568	0.0331737	0.149457	0.0838732	0.0252888	0.0529915	0.0016	0.00133333	0.000666667	0.00133333	0.00266667	0.002
0.7	0.65	0.7	0	0	0.15	0	2	0.0689555	0.0497552	0.0588519	0.112177	0.0947738	0.0292193	0.00906667	0.0233333	0.00333333	0.0106667	0.00333333	0.00466667
0.875	0.675	0.675	0.06	0	0	0	2	0.0689553	0.0747428	0.110513	0.0269324	0.0603857	0.0722026	0.0341333	0.0373333	0.0353333	0.044	0.0406667	0.0133333
0.875	0.8	0.675	0	0	0.045	0	4	0.0689541	0.0930466	0.0821609	0.0537403	0.0815086	0.0343139	0	0	0	0	0	0
0.75	0.875	0.725	0	0	0	0.03	2	0.068954	0.0722104	0.0763745	0.0617488	0.107141	0.0272951	0.016	0.0286667	0.018	0.026	0.00333333	0.004
0.875	0.8	0.875	0	0	0	-0.045	2	0.0689533	0.0555334	0.0467859	0.0845435	0.0750567	0.0828471	0.0309333	0.0466667	0.0233333	0.0313333	0.02	0.0333333
0.75	0.675	0.675	0	0	0	-0.12	4	0.0689529	0.037835	0.0871587	0.0603055	0.0568088	0.102657	0.0125333	0.00266667	0.00866667	0.006	0.00933333	0.036
0.775	0.675	0.875	0	0	0.015	0	2	0.0689529	0.0322369	0.0185522	0.0379939	0.146336	0.109645	0.0064	0.004	0.00466667	0.000666667	0.022	0.000666667
0.75	0.7	0.675	0	0	0.12	0	2	0.0689525	0.0494597	0.0708691	0.0685801	0.0805477	0.0753059	0.00386667	0.00666667	0.002	0.00866667	0.000666667	0.00133333
0.65	0.775	0.85	0	0	-0.135	0	4	0.0689524	0.0175509	0	0.133453	0.0849325	0.108826	0.0597333	0.006	0.262667	0.024	0.00133333	0.00466667
0.775	0.8	0.675	0	-0.045	0	0	4	0.068952	0.0915468	0.132345	0.0511028	0.0525833	0.0171825	0.00693333	0.004	0.00333333	0.012	0.0126667	0.00266667
0.875	0.75	0.825	0	-0.135	0	0	2	0.068951	0.0728729	0.0376713	0.0668123	0.0527539	0.114645	0.323333	0.296667	0.357333	0.342	0.282	0.338667
0.7	0.75	0.9	0	-0.12	0	0	4	0.0689507	0.0369364	0.0537186	0.0604024	0.118583	0.0751127	0.0138667	0.000666667	0.0193333	0	0.00533333	0.044
0.8	0.75	0.775	0	-0.15	0	0	2	0.0689494	0.103	0.089834	0.073682	0.0384277	0.0398031	0.1204	0.092	0.153333	0.114667	0.146	0.096
0.725	0.875	0.775	0	-0.06	0	0	4	0.0689494	0.100995	0.0616341	0.039139	0.0645322	0.0784467	0.00746667	0.00733333	0.006	0.006	0.014	0.004
0.775	0.75	0.7	0	0	0	0.15	2	0.068949	0.0914088	0.0721538	0.0722867	0.0468956	0.062	0.0578667	0.0233333	0.054	0.0313333	0.044	0.136667
0.85	0.725	0.75	0	0.06	0	0	2	0.0689482	0.086667	0.041093	0.0414558	0.0537306	0.121794	0	0	0	0	0	0
0.675	0.925	0.8	0	-0.015	0	0	2	0.0689482	0.0279037	0.0363168	0.133517	0.095012	0.0519911	0.1376	0.154	0.108667	0.133333	0.135333	0.156667
0.95	0.7	0.725	0.045	0	0	0	2	0.0689479	0.0801545	0.0802284	0.0449105	0.0802944	0.0591518	0.0265333	0.0386667	0.0273333	0.02	0.02	0.0266667
0.775	0.925	0.825	0	0	0	-0.03	4	0.0689474	0.0629494	0.0629493	0.0950251	0.0483674	0.0754459	0.0337333	0.0406667	0.0306667	0.0346667	0.0246667	0.038
0.725	0.95	0.9	0	0	0.12	0	4	0.0689469	0.0577806	0.125187	0.0303819	0.081857	0.0495276	0.0241333	0.0233333	0.0306667	0.018	0.0273333	0.0213333
0.825	0.775	0.725	0	0.03	0	0	2	0.0689467	0.0571484	0.0622771	0.0338104	0.093616	0.0978816	0	0	0	0	0	0
0.65	0.925	0.95	0	0	0.12	0	4	0.0689461	0.0752102	0.0418436	0.0466603	0.109859	0.0711573	0.0226667	0.0206667	0.026	0.0213333	0.026	0.0193333
0.9	0.75	0.725	0	0.09	0	0	2	0.068946	0.0769717	0.104126	0.0222616	0.0497637	0.0916067	0.000533333	0	0.002	0	0	0.000666667
0.725	0.825	0.825	-0.075	0	0	0	4	0.0689458	0.0681443	0.0716525	0.0602588	0.0738097	0.0708639	0.00306667	0.00266667	0.00266667	0.01	0	0
0.8	0.675	0.725	0.015	0	0	0	2	0.0689454	0.0697993	0.0825995	0.0794055	0.0466697	0.0662529	0.00306667	0.004	0.00466667	0.00266667	0.004	0
0.75	0.875	0.8	0.09	0	0	0	2	0.0689444	0.0619613	0.0944866	0.0814521	0.0202739	0.0865478	0.1116	0.130667	0.0466667	0.124	0.154667	0.102
0.65	0.925	0.8	0	0	0	0.15	4	0.0689437	0.0437617	0.0179943	0.0962922	0.0764335	0.110237	0.0393333	0.0366667	0.0386667	0.054	0.0393333	0.028
0.825	0.775	0.7	0	0.12	0	0	2	0.068943	0.0457816	0.0997919	0.077941	0.0899391	0.0312614	0.00893333	0.00133333	0	0.0413333	0.00133333	0.000666667
0.9	0.675	0.9	0.075	0	0	0	4	0.0689428	0.0402148	0.136718	0.0431363	0.0551618	0.069483	0.00693333	0.000666667	0.034	0	0	0
0.85	0.725	0.85	0	0.105	0	0	2	0.068942	0.0808137	0.0264215	0.0907985	0.0482217	0.0984548	0	0	0	0	0	0
0.875	0.725	0.65	0	0.045	0	0	4	0.0689416	0.0950526	0.0327966	0.0509927	0.073824	0.0920422	0.00146667	0.00266667	0.00133333	0.00333333	0	0
0.7	0.9	0.825	0	0	0	-0.03	4	0.0689412	0.0419498	0.0738128	0.0589905	0.11594	0.0540129	0.0364	0.0633333	0.02	0.008	0.0593333	0.0313333
0.85	0.875	0.85	0	0	0	-0.12	2	0.0689403	0.0862978	0.00793635	0.0891396	0.0612714	0.100057	0.384133	0.408667	0.34	0.399333	0.412667	0.36
0.7	0.95	0.675	0	-0.06	0	0	4	0.06894	0.0687666	0.0931158	0.0574308	0.0243206	0.101066	0.0237333	0.0186667	0.0206667	0.02	0.05	0.00933333
0.725	0.9	0.65	0	0	0	0.105	4	0.0689399	0.0789074	0.0721372	0.0393081	0.0902168	0.0641301	0.0534667	0.0166667	0.0206667	0.0146667	0.0313333	0.184
0.725	0.875	0.875	0	0.09	0	0	4	0.0689398	0.044675	0.040906	0.0764983	0.0857194	0.0969002	0.000266667	0.000666667	0.000666667	0	0	0
0.675	0.825	0.725	0	0	0	0.15	4	0.0689395	0.0840059	0.0883091	0.0630436	0.0840329	0.0253058	0.0084	0.012	0.008	0.00666667	0.0113333	0.004
0.75	0.65	0.675	0.06	0	0	0	4	0.068937	0.114885	0.0610786	0.0459479	0.0687083	0.0540651	0.0016	0	0.00533333	0	0.00133333	0.00133333
0.925	0.85	0.675	0	0.105	0	0	2	0.0689361	0.0660813	0.021431	0.115259	0.048232	0.0936775	0.0137333	0.016	0.0106667	0.016	0.0113333	0.0146667
0.925	0.65	0.95	0	0	0.12	0	4	0.068936	0.0406114	0.0490882	0.0553322	0.141868	0.0577801	0.072	0.0626667	0.0926667	0.0626667	0.0966667	0.0453333
0.725	0.9	0.9	0	0.06	0	0	4	0.0689353	0.0253056	0.0452537	0.0698873	0.0698191	0.134411	0.00613333	0.00466667	0.00133333	0.00733333	0.00533333	0.012
0.775	0.925	0.7	0	0	0	-0.075	4	0.0689327	0.0294535	0.110653	0.0386143	0.11802	0.0479233	0.00493333	0.00866667	0.00466667	0.002	0.00533333	0.004
0.875	0.85	0.675	0	0.15	0	0	2	0.0689326	0.0676415	0.0148909	0.064075	0.112193	0.085863	0.0016	0	0.000666667	0.00666667	0	0.000666667
0.7	0.825	0.95	0	0.09	0	0	4	0.0689326	0.0400395	0.0349278	0.0579362	0.0720954	0.139664	0.00693333	0.00333333	0.004	0.00733333	0.00466667	0.0153333
0.725	0.875	0.8	0	0.015	0	0	2	0.0689325	0.0975115	0.0736425	0.0600709	0.0143424	0.099095	0.0190667	0.00666667	0.0266667	0.002	0.00666667	0.0533333
0.775	0.9	0.675	0	0	-0.03	0	4	0.0689322	0.0494974	0.0473176	0.0588215	0.0931507	0.0958738	0.00786667	0.00333333	0.0133333	0.00333333	0.0126667	0.00666667
0.7	0.95	0.8	0	-0.15	0	0	4	0.068932	0.0883829	0.0907549	0.05136	0.0816477	0.0325146	0.0337333	0.038	0.0293333	0.034	0.0246667	0.0426667
0.65	0.925	0.75	0.15	0	0	0	4	0.0689317	0.042575	0.0537813	0.0962363	0.0633113	0.0887545	0.0222667	0.0253333	0.0153333	0.0246667	0.0286667	0.0173333
0.75	0.675	0.675	0	0	0	0.045	2	0.0689316	0.072212	0.152359	0.0675096	0.0168175	0.0357597	0.00426667	0.002	0.00266667	0.004	0.002	0.0106667
0.675	0.9	0.825	0	0.045	0	0	4	0.0689311	0.0641792	0.104964	0.0738384	0.0201709	0.0815029	0.0108	0.0166667	0.00333333	0.00466667	0.0213333	0.008
0.8	0.825	0.725	0	0	0	0.105	2	0.068931	0.068239	0.0509513	0.0386463	0.0393072	0.147511	0.0016	0.002	0.000666667	0.000666667	0.004	0.000666667
0.675	0.825	0.85	0	0	0.105	0	4	0.0689308	0.0541265	0.133252	0.0921708	0.0471561	0.0179484	0.0270667	0.00133333	0	0.124667	0.00266667	0.00666667
0.775	0.9	0.725	0	0	0	0.075	2	0.0689303	0.0753293	0.0645641	0.0963597	0.0286798	0.0797188	0.00653333	0.00533333	0.00466667	0.00466667	0.0106667	0.00733333
0.7	0.9	0.825	-0.06	0	0	0	4	0.0689301	0.0788883	0.08438	0.0487637	0.0687095	0.0639088	0.00666667	0.01	0.008	0.00866667	0.00133333	0.00533333
0.775	0.85	0.875	0	0.015	0	0	2	0.0689295	0.0212513	0.0366326	0.0319734	0.109426	0.145365	0	0	0	0	0	0
0.675	0.675	0.65	0	0.03	0	0	4	0.0689293	0.0899275	0.0446237	0.0517683	0.0683659	0.0899609	0.0265333	0.0233333	0.058	0.0173333	0.022	0.012
0.7	0.75	0.725	-0.075	0	0	0	4	0.0689291	0.0325767	0.0984738	0.0419183	0.0698318	0.101845	0.0658667	0.008	0.0153333	0.0226667	0.215333	0.068
0.75	0.775	0.925	0	-0.075	0	0	4	0.0689288	0	0.0622394	0.0663884	0.0976189	0.118397	0.0501333	0.250667	0	0	0	0
0.75	0.775	0.75	0.09	0	0	0	2	0.0689284	0.0230166	0.0639842	0.0664807	0.12339	0.067771	0.146933	0.0833333	0.0506667	0.188	0.054	0.358667
0.875	0.875	0.825	0	0.09	0	0	2	0.0689283	0.0403348	0.0530603	0.0704108	0.0718783	0.108957	0	0	0	0	0	0
0.775	0.75	0.7	0	0	0.09	0	2	0.0689279	0.0700432	0.1146	0.0535961	0.0681638	0.0382362	0.0168	0.0413333	0.00733333	0.00733333	0.0193333	0.00866667
0.9	0.85	0.675	0	0.03	0	0	2	0.0689277	0.00485803	0.060036	0.135178	0.115922	0.0286438	0	0	0	0	0	0
0.825	0.875	0.775	0.15	0	0	0	2	0.0689266	0.0637503	0.00335489	0.0735443	0.0285607	0.175423	0.0504	0.002	0.248667	0.00133333	0	0
0.675	0.8	0.7	0	0	0	0.03	4	0.0689261	0.0517362	0.0923331	0.0866448	0.0762999	0.0376164	0.012	0.00933333	0.018	0.00333333	0.004	0.0253333
0.875	0.675	0.65	0	-0.12	0	0	4	0.0689255	0.0397674	0.0591323	0.0615002	0.0963657	0.087862	0.0024	0.00266667	0.00333333	0.00133333	0.000666667	0.004
0.675	0.8	0.9	0	0.075	0	0	4	0.0689247	0.0337317	0.0637383	0.07434	0.0682239	0.10459	0.00226667	0.00266667	0	0.00666667	0.00133333	0.000666667
0.925	0.9	0.775	0.105	0	0	0	2	0.0689247	0.0567185	0.0658939	0.104568	0.00318206	0.114261	0.0536	0.00866667	0.004	0.0126667	0.234667	0.008
0.65	0.85	0.7	0.12	0	0	0	2	0.0689244	0.10993	0.117976	0.0230767	0.0727985	0.0208406	0.00946667	0.0173333	0.00266667	0.00466667	0.01	0.0126667
0.7	0.825	0.9	0	0	0	0	2	0.0689243	0.0188826	0.0524971	0.0637926	0.095946	0.113503	0.000933333	0	0.00266667	0	0.002	0
0.7	0.825	0.9	0	0	0	0	4	0.0689243	0.0188826	0.0524971	0.0637926	0.095946	0.113503	0.000933333	0	0.00266667	0	0.002	0
0.725	0.925	0.75	0	0	0	0.03	4	0.0689238	0.0352441	0.085038	0.107364	0.0724699	0.0445031	0.0282667	0.0173333	0.02	0.0793333	0.00733333	0.0173333
0.675	0.9	0.675	0	0.045	0	0	4	0.0689233	0.0556562	0.104575	0.0694965	0.100161	0.0147274	0.0109333	0.00733333	0.008	0.018	0.016	0.00533333
0.725	0.8	0.875	0.06	0	0	0	4	0.0689227	0.032335	0.0424425	0.0490329	0.122056	0.0987468	0.000266667	0	0.000666667	0.000666667	0	0
0.775	0.775	0.95	0	0.15	0	0	4	0.0689226	0.0224608	0.0679689	0.0621588	0.0710914	0.120933	0.000533333	0	0	0	0.00266667	0
0.85	0.65	0.7	0	-0.03	0	0	4	0.0689223	0.0331366	0.0466432	0.0572293	0.111661	0.095942	0.000666667	0	0	0	0	0.00333333
0.725	0.95	0.825	0	0.105	0	0	4	0.0689222	0.0579096	0.0967885	0.0682348	0.0607538	0.0609243	0.0172	0.0173333	0.0193333	0.012	0.014	0.0233333
0.8	0.675	0.75	0	0	0	0.15	4	0.068922	0.0727768	0.0915117	0.0515728	0.0497279	0.079021	0.000666667	0.000666667	0.000666667	0.00133333	0.000666667	0
0.825	0.8	0.65	0.12	0	0	0	2	0.068922	0.0862243	0.086365	0.0381619	0.0678196	0.0660393	0.0612	0.0766667	0.0426667	0.038	0.0353333	0.113333
0.725	0.65	0.7	0	0.105	0	0	4	0.0689212	0.0543514	0.0469023	0.113205	0.0660475	0.0640997	0.0106667	0.00533333	0.0146667	0.00266667	0.024	0.00666667
0.95	0.9	0.675	0	0.09	0	0	2	0.0689211	0.0655045	0.0173396	0.070051	0.0599576	0.131753	0.0261333	0.0306667	0.0233333	0.0233333	0.024	0.0293333
0.925	0.75	0.925	0.03	0	0	0	2	0.0689204	0.049029	0.0376451	0.0778084	0.0682574	0.111862	0	0	0	0	0	0
0.7	0.8	0.675	0	0	0	0.015	2	0.0689202	0.0846354	0.0665328	0.107621	0.0438585	0.0419528	0.0213333	0.00266667	0.0153333	0.0173333	0.034	0.0373333
0.875	0.95	0.925	0	0.075	0	0	2	0.06892	0.0327323	0.0419622	0.073525	0.0940203	0.10236	0	0	0	0	0	0
0.725	0.85	0.675	0	0.15	0	0	4	0.0689166	0.0677449	0.114937	0.0576839	0.0532718	0.0509456	0.0125333	0.00466667	0.0246667	0.000666667	0.00933333	0.0233333
0.925	0.725	0.8	0	-0.075	0	0	2	0.0689154	0.0324136	0.0186707	0.0807229	0.0394442	0.173326	0.0806667	0.038	0.03	0.0766667	0.0166667	0.242
0.825	0.8	0.65	0	0	0.075	0	4	0.0689146	0.0406491	0.0301622	0.180491	0.0386364	0.0546342	0.00226667	0.002	0.000666667	0.000666667	0.008	0
0.675	0.775	0.95	0	0	0	0.105	4	0.0689141	0.044159	0.0511855	0.0733544	0.0757896	0.100082	0.00253333	0.002	0.00533333	0.00333333	0.002	0
0.775	0.75	0.65	0	0	0	0.105	4	0.0689139	0.108736	0.0165496	0.0644748	0.0887943	0.0660144	0.0484	0.0106667	0.0933333	0.105333	0.0313333	0.00133333
0.75	0.725	0.75	0	0	-0.06	0	4	0.0689134	0.0642258	0.110855	0.0464302	0.0786685	0.0443873	0.008	0.0213333	0.00533333	0.00533333	0.002	0.006
0.875	0.8	0.675	0.06	0	0	0	4	0.0689133	0.121376	0.0406515	0.0654935	0.0872559	0.0297897	0.000133333	0	0	0	0	0.000666667
0.7	0.875	0.775	0.015	0	0	0	4	0.0689131	0.00934529	0.0571814	0.0516266	0.122093	0.104319	0.0193333	0.0226667	0.0133333	0.0146667	0.0233333	0.0226667
0.775	0.7	0.65	0	0	0	0.06	2	0.0689128	0.0967654	0.00676778	0.114275	0.0883409	0.0384152	0.0110667	0.0146667	0.014	0.006	0.0106667	0.01
0.675	0.9	0.825	0	-0.09	0	0	4	0.0689127	0.106103	0.0354788	0.0651378	0.0401522	0.0976915	0.0328	0.046	0.0473333	0.0266667	0.034	0.01
0.65	0.775	0.875	0	0	0.06	0	2	0.0689123	0.0590963	0.0972438	0.0320881	0.0497618	0.106372	0.5272	0.539333	0.318667	0.715333	0.66	0.402667
0.65	0.875	0.95	-0.06	0	0	0	4	0.0689117	0.0331851	0.0853295	0.0593882	0.0797238	0.0869321	0.00693333	0.006	0.00733333	0.00733333	0.01	0.004
0.65	0.725	0.75	0	0	0	-0.12	4	0.0689117	0.0577717	0.0674673	0.0836977	0.073897	0.061725	0.0113333	0.006	0.0146667	0.0213333	0.012	0.00266667
0.8	0.725	0.65	0.015	0	0	0	4	0.0689114	0.0579944	0.0597542	0.0458427	0.0731461	0.10782	0.0136	0.00133333	0.00533333	0.00466667	0.048	0.00866667
0.8	0.725	0.675	0	0	0	-0.03	4	0.0689111	0.110751	0.0672284	0.0330755	0.0818392	0.051661	0.0114667	0.0173333	0.0253333	0.006	0.006	0.00266667
0.725	0.8	0.675	0	0	0.075	0	4	0.068911	0.133689	0.0913075	0.0431158	0.00461212	0.0718308	0.0261333	0.0126667	0.000666667	0.0553333	0.018	0.044
0.7	0.925	0.775	0	0	0.105	0	2	0.0689109	0.066254	0.0547081	0.075198	0.0994747	0.0489196	0.0326667	0.0346667	0.04	0.0213333	0.0326667	0.0346667
0.65	0.875	0.75	0.09	0	0	0	4	0.0689107	0.110502	0.0263373	0.0758468	0.0755882	0.0562793	0.00786667	0.012	0.00933333	0.006	0.006	0.006
0.675	0.825	0.95	0	0	0.045	0	2	0.0689099	0.1373	0.068786	0.0813319	0.0107908	0.0463402	0.0453333	0.137333	0.00533333	0.00733333	0.0173333	0.0593333
0.675	0.85	0.9	0.075	0	0	0	4	0.0689091	0.0467591	0.0574871	0.0632059	0.0735841	0.103509	0.0008	0.00266667	0	0	0	0.00133333
0.825	0.675	0.7	0	0	0	0.135	2	0.0689085	0.0262073	0.0364155	0.0791878	0.106105	0.0966271	0.0461333	0.0426667	0.0786667	0.0393333	0.03	0.04
0.7	0.725	0.7	0	-0.135	0	0	4	0.0689076	0.0647797	0.0520389	0.10636	0.0486409	0.0727181	0.0668	0.0706667	0.130667	0.006	0.052	0.0746667
0.875	0.875	0.675	0	0.03	0	0	2	0.0689072	0.0957874	0.0220071	0.107114	0.0622283	0.0573995	0	0	0	0	0	0
0.825	0.75	0.8	0	0	0	-0.15	2	0.0689072	0.0744321	0.0606288	0.056443	0.0217783	0.131254	0.5888	0.530667	0.553333	0.624667	0.672667	0.562667
0.725	0.95	0.75	0	0.045	0	0	2	0.0689068	0.041897	0.105938	0.123291	0.0339832	0.0394257	0.012	0.00933333	0.006	0.0186667	0.0146667	0.0113333
0.95	0.95	0.65	0	0.075	0	0	2	0.0689063	0.0511883	0.0508054	0.105241	0.0837441	0.0535529	0.0201333	0.0226667	0.018	0.018	0.0193333	0.0226667
0.675	0.875	0.9	0	0	0.09	0	2	0.0689059	0.0860366	0.0314395	0.0733285	0.0375943	0.116131	0.2068	0.064	0.0106667	0.292667	0.549333	0.117333
0.675	0.8	0.875	0	0.135	0	0	4	0.0689045	0.068738	0.0450935	0.0359491	0.0750293	0.119713	0.00506667	0	0.01	0.0133333	0	0.002
0.875	0.925	0.65	0	0.105	0	0	2	0.0689042	0.0544947	0.0997874	0.0883131	0.0497032	0.0522223	0	0	0	0	0	0
0.8	0.7	0.725	0.015	0	0	0	4	0.0689034	0.077842	0.0694216	0.0433956	0.0408436	0.113014	0.00293333	0	0.00533333	0.00666667	0	0.00266667
0.675	0.875	0.85	0	0	0	-0.105	4	0.0689025	0.0348934	0.0919024	0.0511608	0.0897579	0.0767981	0.00146667	0.000666667	0.004	0	0.002	0.000666667
0.825	0.7	0.95	0	-0.06	0	0	4	0.0689019	0.0351464	0.0420784	0.0550964	0.0995248	0.112664	0.00733333	0	0.00133333	0.00266667	0.00133333	0.0313333
0.75	0.925	0.675	0	0.045	0	0	2	0.0689009	0.0493122	0.0581139	0.0793683	0.10027	0.0574406	0.0130667	0.0113333	0.002	0.004	0.0326667	0.0153333
0.75	0.95	0.75	0	0.045	0	0	2	0.0689008	0.0382908	0.0765368	0.0480963	0.0410477	0.140532	0.0016	0	0.002	0.00133333	0.00133333	0.00333333
0.7	0.9	0.7	-0.09	0	0	0	4	0.0689005	0.0403863	0.0372136	0.0709229	0.0936989	0.102281	0.0212	0.014	0.0246667	0.0346667	0.012	0.0206667
0.75	0.85	0.75	0	0	0	0.09	2	0.0689004	0.093596	0.0768022	0.0194661	0.0657105	0.0889274	0.0130667	0.00733333	0.0133333	0.0173333	0.016	0.0113333
0.85	0.775	0.7	0	0	0.075	0	4	0.0689004	0.0798464	0.0959437	0.0442038	0.046776	0.0777319	0	0	0	0	0	0
0.775	0.8	0.65	0	0.045	0	0	4	0.0688999	0.0823901	0.0608125	0.0816634	0.0626902	0.0569434	0.0137333	0.006	0.00933333	0.0346667	0.0153333	0.00333333
0.95	0.675	0.7	0	0.105	0	0	2	0.0688994	0.050168	0.0563448	0.0689021	0.0682227	0.10086	0.066	0.0846667	0.0693333	0.052	0.0613333	0.0626667
0.775	0.725	0.65	0	0	0	0.09	4	0.0688993	0.129013	0.091927	0.0520457	0.0414107	0.0301003	0.00706667	0.00266667	0.0113333	0.000666667	0.014	0.00666667
0.75	0.95	0.825	0	0	0	0.09	2	0.0688993	0.0629702	0.0589788	0.0872917	0.0564167	0.0788389	0.103467	0.0766667	0.094	0.108667	0.118667	0.119333
0.7	0.75	0.9	0	-0.105	0	0	4	0.0688981	0.0326544	0.0602477	0.0944602	0.0537792	0.103349	0.0028	0.0113333	0.00133333	0.000666667	0.000666667	0
0.65	0.85	0.825	0.09	0	0	0	2	0.0688979	0.027867	0.0866327	0.0285248	0.0698304	0.131635	0.00186667	0.00133333	0.00333333	0.00266667	0.000666667	0.00133333
0.925	0.65	0.75	0	0.045	0	0	2	0.0688975	0.0489786	0.0660449	0.0576382	0.0792599	0.092566	0.0117333	0.0126667	0.012	0.0146667	0.00933333	0.01
0.65	0.95	0.8	0	0.03	0	0	2	0.0688973	0.061049	0.0629916	0.0481075	0.0677497	0.104589	0.00813333	0.006	0.0133333	0.004	0.01	0.00733333
0.875	0.8	0.675	0	0	0.075	0	4	0.0688972	0.127425	0.0854917	0.0341667	0.0282654	0.0691366	0	0	0	0	0	0
0.75	0.875	0.875	0.105	0	0	0	4	0.0688971	0.0363628	0.0458528	0.0655873	0.0710187	0.125664	0.000933333	0.002	0.00133333	0	0.000666667	0.000666667
0.7	0.8	0.75	0	0	0	0.105	2	0.0688964	0.0260306	0.0732053	0.046043	0.113012	0.0861913	0.0241333	0.028	0.0146667	0.0266667	0.0333333	0.018
0.75	0.675	0.675	0	0	0	0.12	2	0.068895	0.0643057	0.092705	0.0428691	0.0989011	0.0456941	0.0092	0.0113333	0.00533333	0.002	0.00533333	0.022
0.925	0.7	0.825	0	0.105	0	0	2	0.0688949	0.0396061	0.0840649	0.0748901	0.053579	0.0923342	0.0192	0.018	0.028	0.0146667	0.0173333	0.018
0.65	0.925	0.7	-0.03	0	0	0	4	0.0688933	0.0629259	0.0142645	0.0689324	0.0513699	0.146974	0.0137333	0.0153333	0.0153333	0.00933333	0.0186667	0.01
0.825	0.75	0.725	0.12	0	0	0	4	0.0688931	0.0405262	0.0550659	0.0632336	0.0765913	0.109048	0	0	0	0	0	0
0.75	0.925	0.825	0	0.12	0	0	4	0.0688929	0.0729824	0.0514357	0.0628775	0.059665	0.0975041	0.0157333	0.0126667	0.0126667	0.0166667	0.0166667	0.02
0.725	0.8	0.775	0.09	0	0	0	2	0.0688928	0.0381457	0.0889464	0.107631	0.0565005	0.0532405	0.0617333	0.028	0.058	0.0526667	0.0933333	0.0766667
0.725	0.825	0.925	0	0	0	-0.075	4	0.0688925	0.0382385	0.0668733	0.0512951	0.0741828	0.113873	0.0149333	0.004	0.0433333	0.00266667	0.0206667	0.004
0.775	0.725	0.725	0	0	0.015	0	4	0.0688924	0.0502678	0.0518849	0.0959948	0.0552455	0.0910688	0.00226667	0.00133333	0	0.00133333	0.00866667	0
0.9	0.65	0.8	0	0.15	0	0	2	0.0688923	0.0615276	0.062404	0.0521042	0.0662085	0.102217	0.00146667	0.00133333	0.000666667	0.00133333	0.00266667	0.00133333
0.725	0.75	0.675	0	0	0	-0.06	4	0.0688919	0.0880544	0.0614165	0.0796108	0.088824	0.026554	0.0102667	0.022	0.0106667	0.00266667	0.00933333	0.00666667
0.75	0.75	0.65	0	0	0.06	0	2	0.0688911	0.0749841	0.0594204	0.07939	0.023532	0.107129	0.0194667	0.0466667	0.0206667	0.006	0.002	0.022
0.775	0.65	0.675	0.075	0	0	0	4	0.0688906	0.0722269	0.0698074	0.0824075	0.0681931	0.0518181	0.00626667	0.004	0.00733333	0.0106667	0.00866667	0.000666667
0.675	0.7	0.675	0	0	0.075	0	4	0.0688895	0.0713103	0.0705136	0.0997949	0.0481842	0.0546444	0.0137333	0.0106667	0.00533333	0.0373333	0.00733333	0.008
0.675	0.8	0.95	-0.03	0	0	0	4	0.0688894	0.0372332	0.0608751	0.0602868	0.0713182	0.114734	0.00373333	0.000666667	0.002	0.000666667	0.002	0.0133333
0.675	0.825	0.825	-0.045	0	0	0	4	0.0688893	0.0460133	0.0259101	0.0549196	0.126289	0.0913142	0.00613333	0.004	0	0	0.00133333	0.0253333
0.65	0.8	0.95	0	0	0	-0.105	4	0.0688891	0.032547	0.0485931	0.0732332	0.0821616	0.107911	0.0024	0.002	0.00266667	0.002	0.00133333	0.004
0.825	0.675	0.675	0	0.03	0	0	2	0.0688891	0.0648953	0.0549762	0.130139	0.0523639	0.0420709	0.0088	0.024	0.000666667	0.01	0	0.00933333
0.7	0.825	0.7	-0.045	0	0	0	4	0.0688869	0.0816395	0.0358869	0.101336	0.0785577	0.0470149	0.0441333	0.016	0.05	0.0146667	0.124667	0.0153333
0.675	0.85	0.875	0.06	0	0	0	4	0.0688868	0.0196211	0.0815538	0.0603953	0.086052	0.0968117	0.00173333	0	0.00266667	0.00133333	0.00466667	0
0.9	0.825	0.7	0	0	0.015	0	2	0.068886	0.0718164	0.0562319	0.0562214	0.0614386	0.0987215	0	0	0	0	0	0
0.85	0.825	0.775	0.105	0	0	0	2	0.0688857	0	0.0814812	0.0535011	0.0739618	0.135485	0.05	0.25	0	0	0	0
0.75	0.7	0.675	0.015	0	0	0	4	0.0688857	0.0766423	0.0928235	0.104386	0.0544264	0.0161498	0.00493333	0.00133333	0.00733333	0.0106667	0.00266667	0.00266667
0.775	0.9	0.85	0.075	0	0	0	4	0.0688856	0.0474793	0.0716126	0.0673116	0.0495609	0.108464	0.00773333	0.00733333	0.00533333	0.00666667	0.008	0.0113333
0.65	0.95	0.875	0	0	-0.09	0	4	0.0688852	0.0195745	0.0347313	0.0162373	0.00908518	0.264798	0.249067	0.246667	0.251333	0.255333	0.258667	0.233333
0.7	0.9	0.825	-0.12	0	0	0	4	0.0688848	0.0626139	0.0625769	0.0536153	0.0994716	0.0661462	0.00973333	0.0213333	0.006	0.008	0.00266667	0.0106667
0.675	0.875	0.725	0.015	0	0	0	2	0.0688847	0.0320884	0.080247	0.0723096	0.0770458	0.0827329	0.0122667	0.00933333	0.0153333	0.00733333	0.0153333	0.014
0.775	0.725	0.7	0	0	0.15	0	2	0.0688843	0.0455416	0.0661674	0.0712677	0.107914	0.0535304	0.0425333	0.0933333	0.062	0.0253333	0.0273333	0.00466667
0.675	0.7	0.7	0	-0.045	0	0	2	0.0688842	0.105979	0.0586856	0.0677359	0.0574909	0.0545297	0.181333	0.108667	0.186	0.146	0.390667	0.0753333
0.725	0.9	0.825	0	0.15	0	0	4	0.0688841	0.0282061	0.130651	0.0860723	0.0594228	0.0400688	0.00213333	0.000666667	0.000666667	0.004	0.00266667	0.00266667
0.775	0.85	0.7	0.03	0	0	0	4	0.0688839	0.110319	0.0332988	0.0868227	0.0483199	0.0656591	0.00293333	0.000666667	0.00133333	0.00533333	0.00666667	0.000666667
0.725	0.825	0.775	0	0	0.015	0	2	0.0688839	0.106618	0.0415791	0.0641798	0.0260071	0.106035	0.0128	0.00933333	0.0153333	0.0113333	0.0126667	0.0153333
0.75	0.85	0.675	0	0	0	-0.135	4	0.0688838	0.0708172	0.0498043	0.0580737	0.0919184	0.0738056	0.014	0.008	0.00666667	0.0473333	0.00533333	0.00266667
0.75	0.65	0.7	0	0	0.09	0	2	0.0688837	0.101947	0.0491892	0.0817704	0.0551504	0.0563616	0.0032	0.00133333	0.00333333	0.002	0.002	0.00733333
0.8	0.925	0.65	0.135	0	0	0	4	0.0688834	0.0770921	0.0312853	0.0829686	0.0261186	0.126953	0.00266667	0.002	0.00466667	0.00133333	0.004	0.00133333
0.775	0.65	0.775	-0.15	0	0	0	4	0.0688834	0.0727902	0.0301019	0.0788167	0.071021	0.0916874	0.00186667	0.000666667	0.000666667	0.008	0	0
0.7	0.9	0.925	0	0	0	0.105	4	0.0688833	0.0542048	0.0610658	0.0641402	0.0889815	0.0760241	0.0112	0.0233333	0.00866667	0.0106667	0.00866667	0.00466667
0.675	0.775	0.95	0.09	0	0	0	2	0.0688833	0.0275095	0.0488373	0.0820237	0.0739977	0.112048	0.0004	0	0.002	0	0	0
0.675	0.95	0.95	0.075	0	0	0	2	0.0688829	0	0.0692372	0.0727472	0	0.20243	0.2272	0.25	0.248667	0.244	0.250667	0.142667
0.9	0.675	0.7	0.075	0	0	0	2	0.0688825	0.092342	0.0176319	0.0888516	0.114349	0.0312377	0.0313333	0.024	0.0313333	0.028	0.0386667	0.0346667
0.75	0.9	0.825	0	0.09	0	0	4	0.0688824	0.0848929	0.061471	0.013567	0.0836811	0.1008	0.00346667	0.00533333	0.002	0.002	0.00466667	0.00333333
0.875	0.725	0.725	0	0	0	0.09	2	0.0688822	0.0625572	0.0593241	0.111915	0.0843898	0.026225	0.0266667	0.0313333	0.022	0.0206667	0.026	0.0333333
0.75	0.75	0.75	0	0	0	-0.06	4	0.0688806	0.0811593	0.0660549	0.0467535	0.0706808	0.0797545	0.03	0.00133333	0.00466667	0.143333	0.000666667	0
0.9	0.7	0.65	0	0	0	0.09	4	0.0688804	0.0602659	0.0701728	0.0422527	0.0788707	0.0928399	0.0032	0.006	0.00666667	0.00133333	0.002	0
0.875	0.7	0.7	0.045	0	0	0	2	0.06888	0.126977	0.0509514	0.104931	0.03909	0.0224515	0.0461333	0.0953333	0.0473333	0.04	0.0373333	0.0106667
0.75	0.9	0.775	0	0	0.015	0	2	0.0688796	0.0580093	0.0858583	0.100044	0.0466653	0.0538213	0.0012	0	0.002	0	0.002	0.002
0.8	0.7	0.95	0	-0.075	0	0	4	0.0688795	0.0502032	0.0536743	0.0602222	0.0731557	0.107142	0.00133333	0	0.000666667	0.000666667	0.002	0.00333333
0.725	0.875	0.7	0	0.015	0	0	2	0.0688794	0.0666296	0.078632	0.0744996	0.0828978	0.0417381	0.0072	0.008	0.006	0.00266667	0.002	0.0173333
0.875	0.825	0.825	0	0.075	0	0	2	0.0688794	0.0312007	0.0475345	0.0724699	0.0835482	0.109644	0	0	0	0	0	0
0.75	0.75	0.825	0	0	-0.075	0	4	0.0688789	0.0610808	0.0365214	0.0832012	0.0592706	0.104321	0.00613333	0.0306667	0	0	0	0
0.825	0.675	0.7	0.105	0	0	0	4	0.0688787	0.0406064	0.0823677	0.0850576	0.0932865	0.0430752	0.004	0.00133333	0.0106667	0.00466667	0.002	0.00133333
0.85	0.9	0.775	0	-0.15	0	0	2	0.0688786	0.0765294	0.0773538	0.075891	0.0491219	0.0654969	0.0781333	0.0613333	0.104667	0.074	0.0773333	0.0733333
0.725	0.9	0.95	0	0	0	0.015	2	0.0688784	0.0763123	0.10209	0.0610601	0.053117	0.0518122	0.0212	0.0193333	0.024	0.0233333	0.0233333	0.016
0.65	0.825	0.875	0	0	0	-0.06	4	0.0688784	0.0290286	0.0539402	0.0638068	0.0866111	0.111005	0.0004	0	0.000666667	0.000666667	0.000666667	0
0.75	0.95	0.65	0.105	0	0	0	2	0.068878	0.0235875	0.0609028	0.0826031	0.0845848	0.0927121	0.0245333	0.018	0.0193333	0.014	0.0173333	0.054
0.775	0.8	0.725	0	-0.03	0	0	2	0.0688779	0.0702112	0.0618007	0.0391764	0.0699768	0.103225	0.0293333	0.022	0.0386667	0.012	0.042	0.032
0.675	0.65	0.675	0	0	0	0.105	4	0.0688778	0.0407422	0.0956642	0.0325721	0.0483475	0.127063	0.00586667	0.00733333	0.0106667	0.004	0.00333333	0.004
0.7	0.9	0.925	0	-0.015	0	0	4	0.0688764	0.0343073	0.0840271	0.0595625	0.0538488	0.112636	0.0216	0.0146667	0.0266667	0.016	0.00866667	0.042
0.75	0.85	0.9	0	0	0	0.015	4	0.0688762	0.0072145	0.0837823	0.0612287	0.0751967	0.116959	0.000133333	0	0.000666667	0	0	0
0.925	0.75	0.75	0	-0.135	0	0	2	0.0688755	0	0.136347	0.0857299	0.1223	0	0.549733	0.599333	0.508	0.543333	0.498	0.6
0.825	0.875	0.675	0	0	-0.015	0	4	0.0688754	0.0505484	0.0796944	0.0250325	0.105538	0.0835636	0.00106667	0.000666667	0.000666667	0.00133333	0.000666667	0.002
0.9	0.95	0.85	0.15	0	0	0	2	0.0688754	0.0486437	0.14993	0.0353791	0.0534628	0.0569613	0.235733	0.240667	0.211333	0.242	0.244	0.240667
0.75	0.75	0.775	0	0	0.075	0	2	0.0688729	0.0592148	0.0616973	0.0446679	0.107618	0.0711669	0.000133333	0	0.000666667	0	0	0
0.725	0.925	0.7	0	-0.09	0	0	4	0.0688719	0.083865	0.10108	0.0695081	0.04109	0.0488165	0.0232	0.00266667	0.0146667	0.0733333	0.0106667	0.0146667
0.925	0.825	0.725	0	0.09	0	0	2	0.0688713	0.0408693	0.0605334	0.11311	0.0653221	0.0645217	0.00506667	0.00533333	0.006	0.004	0.008	0.002
0.8	0.775	0.65	0.12	0	0	0	2	0.0688713	0.105241	0.0610729	0.0279993	0.0515723	0.0984707	0.0454667	0.058	0.02	0.0666667	0.0586667	0.024
0.65	0.775	0.85	0	0	0.015	0	4	0.0688708	0.0297277	0.0578651	0.0728579	0.122813	0.0610903	0.000533333	0.000666667	0	0	0.00133333	0.000666667
0.725	0.7	0.7	0.09	0	0	0	2	0.0688707	0.0471665	0.0470727	0.0799779	0.0811162	0.0890203	0.0282667	0.0213333	0.062	0.0333333	0.008	0.0166667
0.95	0.675	0.875	0	0	-0.15	0	4	0.0688699	0.0255976	0.0451365	0.0839549	0.097789	0.0918714	0.0756	0.0606667	0.0586667	0.0986667	0.1	0.06
0.725	0.7	0.875	0	-0.105	0	0	4	0.0688682	0.046609	0.0643771	0.0782209	0.0864868	0.0686474	0.0458667	0.008	0.194667	0.000666667	0.0226667	0.00333333
0.75	0.875	0.65	0	0	0	0	2	0.0688681	0.0207759	0.0888968	0.103905	0.104346	0.0264166	0.0336	0.00466667	0.006	0.088	0.00533333	0.064
0.75	0.875	0.65	0	0	0	0	4	0.0688681	0.0207759	0.0888968	0.103905	0.104346	0.0264166	0.0336	0.00466667	0.006	0.088	0.00533333	0.064
0.8	0.95	0.7	0	0	0	0.12	4	0.068868	0.0459102	0.0591221	0.0150675	0.165284	0.0589562	0.00533333	0.00333333	0.00533333	0.002	0.00733333	0.00866667
0.725	0.7	0.7	0	0	0	0.06	4	0.0688664	0.0461105	0.086704	0.0439235	0.0945971	0.0729967	0.0284	0.0126667	0.076	0	0.0193333	0.034
0.8	0.825	0.65	0	0.075	0	0	2	0.068866	0.104023	0.0569806	0.0295163	0.103438	0.0503726	0.0138667	0.0126667	0.0113333	0.0153333	0.0253333	0.00466667
0.775	0.65	0.7	0.075	0	0	0	4	0.0688659	0.0658754	0.0320035	0.102174	0.057878	0.0863979	0.0036	0.00466667	0.00333333	0.00333333	0.00533333	0.00133333
0.75	0.775	0.9	-0.12	0	0	0	4	0.0688657	0.0336246	0.0521631	0.0589607	0.0876794	0.111901	0.000133333	0.000666667	0	0	0	0
0.75	0.825	0.775	0	0	-0.03	0	4	0.0688652	0.116379	0.0615051	0.0597666	0.0715182	0.0351569	0.0008	0.00133333	0.000666667	0	0.00133333	0.000666667
0.95	0.75	0.9	0.15	0	0	0	2	0.068865	0.02767	0.0690773	0.0691288	0.060661	0.117788	0.000533333	0	0	0	0.00266667	0
0.85	0.925	0.875	0	0.09	0	0	2	0.0688638	0.0260575	0.0499459	0.0771559	0.0701738	0.120986	0	0	0	0	0	0
0.65	0.95	0.825	0	-0.15	0	0	4	0.0688631	0.00501929	0.079349	0.112729	0.0210181	0.1262	0.137067	0.126667	0.137333	0.132	0.141333	0.148
0.725	0.95	0.7	0	0	0	-0.06	4	0.0688625	0.0528666	0.0772959	0.0323112	0.0846395	0.0971996	0.0458667	0.034	0.116	0.0126667	0.0593333	0.00733333
0.725	0.925	0.725	0	0	0.015	0	4	0.0688599	0.076685	0.0721294	0.0814607	0.0491662	0.0648583	0.0157333	0.0266667	0.01	0.0133333	0.014	0.0146667
0.7	0.925	0.8	0.075	0	0	0	4	0.0688592	0.110933	0.0177811	0.0875492	0.0907364	0.037296	0.0937333	0.014	0.387333	0.006	0.0106667	0.0506667
0.775	0.725	0.7	0	-0.135	0	0	4	0.068859	0.112707	0.0669366	0.0682873	0.0210071	0.0753565	0.00613333	0.00933333	0.006	0.00733333	0.00333333	0.00466667
0.65	0.875	0.725	0	0	0.03	0	4	0.0688587	0.071087	0.074714	0.0669506	0.0577532	0.0737889	0.00853333	0.00866667	0.00466667	0.0133333	0.00733333	0.00866667
0.85	0.75	0.65	0	0	0.12	0	4	0.0688578	0.101199	0.0646654	0.100273	0.0439488	0.034203	0.0044	0.01	0.00333333	0.00466667	0.00133333	0.00266667
0.8	0.675	0.85	0	0	0	-0.015	2	0.0688569	0.065196	0.0563815	0.0777466	0.074443	0.0705173	0	0	0	0	0	0
0.75	0.95	0.725	0	0	0.03	0	2	0.0688567	0.062773	0.103734	0.056885	0.0911706	0.0297206	0.012	0.0133333	0.014	0.01	0.016	0.00666667
0.75	0.675	0.675	0.15	0	0	0	2	0.0688567	0.115361	0.0408927	0.0543106	0.0890154	0.0447037	0.0941333	0	0.132	0.143333	0.036	0.159333
0.9	0.9	0.95	0	0	0	-0.12	2	0.0688562	0.0655238	0.04024	0.0884769	0.108166	0.0418741	0.48	0.464	0.559333	0.43	0.495333	0.451333
0.7	0.925	0.85	0	-0.015	0	0	4	0.0688558	0.0839844	0.079422	0.040485	0.0717529	0.0686344	0.0372	0.044	0.0573333	0.0266667	0.0266667	0.0313333
0.725	0.8	0.725	0	-0.045	0	0	2	0.0688544	0.0637562	0.0622286	0.119003	0.0398445	0.05944	0.0652	0.0473333	0.0633333	0.0506667	0.0773333	0.0873333
0.725	0.95	0.7	0	0.12	0	0	2	0.0688544	0.0477576	0.0578332	0.0520392	0.0902192	0.0964229	0.0137333	0.014	0.00533333	0.008	0.012	0.0293333
0.75	0.75	0.725	0	-0.15	0	0	4	0.0688543	0.0877794	0.0797989	0.0518799	0.0542087	0.0706047	0.0161333	0.008	0.0253333	0.0113333	0.00133333	0.0346667
0.75	0.75	0.925	0	0	-0.045	0	4	0.0688536	0.16477	0	0.0868403	0.0926575	0	0.103467	0.0166667	0.25	0.000666667	0	0.25
0.65	0.775	0.925	0	0.075	0	0	4	0.0688532	0.0211666	0.0522377	0.07126	0.0877515	0.11185	0.00306667	0.000666667	0.000666667	0.00533333	0.00466667	0.004
0.8	0.725	0.925	0	0	0	-0.09	4	0.0688522	0.0469769	0.0498725	0.0582825	0.0853352	0.103794	0	0	0	0	0	0
0.85	0.8	0.675	0	0	0.075	0	2	0.068852	0.0497336	0.0483255	0.113686	0.0694504	0.0630648	0.0196	0	0.00333333	0.0926667	0.000666667	0.00133333
0.75	0.85	0.7	0.105	0	0	0	4	0.068851	0.0943267	0.0445041	0.056433	0.10602	0.0429711	0.0088	0.0133333	0.0146667	0.008	0.00533333	0.00266667
0.7	0.675	0.7	-0.15	0	0	0	4	0.0688509	0.0491004	0.0286549	0.101865	0.116367	0.0482668	0.0141333	0.00666667	0.0113333	0.0113333	0.0273333	0.014
0.75	0.85	0.775	0	0	0.12	0	2	0.0688507	0.0906593	0.0828492	0.0420611	0.0793294	0.0493546	0.00146667	0.00466667	0.00133333	0	0.000666667	0.000666667
0.75	0.75	0.7	0.045	0	0	0	2	0.0688504	0.0765928	0.109496	0.0663402	0.0407159	0.0511072	0.0261333	0.016	0.0533333	0.044	0.0106667	0.00666667
0.8	0.95	0.95	0	0	0	0.135	4	0.0688497	0.0708757	0.0931667	0.0474578	0.0943213	0.0384272	0.1352	0.128	0.144667	0.13	0.134667	0.138667
0.675	0.75	0.9	0	0	-0.03	0	4	0.0688497	0.0317487	0.0708604	0.0779374	0.0723563	0.0913457	0.0118667	0.000666667	0.000666667	0.054	0.00133333	0.00266667
0.875	0.75	0.825	0	0	0	-0.06	2	0.0688494	0.0377246	0.050426	0.0637794	0.0627158	0.129601	0.0532	0.0506667	0.0573333	0.0486667	0.054	0.0553333
0.65	0.875	0.725	0	0.09	0	0	2	0.0688493	0.081355	0.0592558	0.0868912	0.0745942	0.0421504	0.0048	0.00666667	0.00466667	0.00333333	0.00133333	0.008
0.65	0.775	0.85	0	0	-0.075	0	4	0.068849	0.0312316	0.0684704	0.0617099	0.0759982	0.106835	0.0024	0.00133333	0.00666667	0.00266667	0.00133333	0
0.75	0.65	0.725	0	0	0	0.15	2	0.0688473	0.0992692	0.0845077	0.0214959	0.0794545	0.0595091	0.0170667	0.018	0.0106667	0.026	0.0166667	0.014
0.675	0.85	0.875	0.105	0	0	0	2	0.0688471	0.0226488	0.0692772	0.0541554	0.0843885	0.113766	0.00226667	0.00133333	0.002	0.00466667	0.00133333	0.002
0.65	0.925	0.75	0	0	0	-0.015	4	0.0688467	0.134019	0.11847	0.0245969	0.0304335	0.0367136	0.0192	0.0233333	0.0226667	0.0113333	0.0173333	0.0213333
0.675	0.95	0.75	0	0	0.15	0	4	0.0688462	0.0893435	0.0591823	0.073683	0.071013	0.051009	0.0166667	0.0173333	0.0166667	0.014	0.022	0.0133333
0.725	0.95	0.875	0	0	0	0.15	2	0.068846	0.0904899	0.057525	0.0838653	0.065212	0.0471377	0.1184	0.106	0.117333	0.117333	0.126	0.125333
0.775	0.85	0.65	0.045	0	0	0	2	0.0688449	0.0581715	0.0729611	0.0827887	0.0175901	0.112713	0.0128	0.00933333	0.012	0.0173333	0.0126667	0.0126667
0.875	0.675	0.85	0	0.12	0	0	2	0.0688448	0.0569668	0.0466136	0.0654769	0.071656	0.103511	0	0	0	0	0	0
0.65	0.825	0.725	0	-0.06	0	0	4	0.0688445	0.0495927	0.110478	0.060579	0.0764936	0.0470799	0.00773333	0.0106667	0.004	0.00333333	0.008	0.0126667
0.7	0.85	0.775	0	0	0	0.12	4	0.0688444	0.0493323	0.0471778	0.0821321	0.120902	0.0446779	0.0197333	0.0173333	0.026	0.014	0.0206667	0.0206667
0.725	0.7	0.875	0	0	0	0.15	4	0.0688437	0.040703	0.0730227	0.0345059	0.123466	0.0725212	0.00613333	0.00333333	0.012	0.012	0.00133333	0.002
0.75	0.9	0.8	0	0	0.015	0	4	0.0688432	0.0622291	0.115139	0.059465	0.0186764	0.088707	0.0105333	0.0113333	0.00866667	0.006	0.0133333	0.0133333
0.65	0.8	0.95	0	0	0	0.045	4	0.0688426	0.0340918	0.0465604	0.0747462	0.0828685	0.105946	0.0032	0.00133333	0.00333333	0.00333333	0.004	0.004
0.775	0.725	0.725	0.015	0	0	0	4	0.0688419	0.0535304	0.053741	0.0811914	0.0163846	0.139362	0.00653333	0.002	0.004	0.0233333	0.00133333	0.002
0.75	0.8	0.7	0.135	0	0	0	2	0.0688413	0.0716093	0.0976064	0.0538828	0.0798051	0.0413027	0.1692	0.146667	0.176	0.246	0.236667	0.0406667
0.675	0.65	0.7	0.135	0	0	0	2	0.0688388	0.0385875	0.0361932	0.108375	0.0660367	0.095001	0.00306667	0.00133333	0.00933333	0.00133333	0.000666667	0.00266667
0.725	0.85	0.8	0	0	0.075	0	2	0.0688383	0.0394841	0.115619	0.0375625	0.0953239	0.0562022	0.0266667	0.0286667	0.0253333	0.012	0.032	0.0353333
0.675	0.775	0.925	0.105	0	0	0	4	0.0688382	0.0762887	0.0590174	0.0427359	0.0567452	0.109404	0.00146667	0.00133333	0	0.00266667	0.00266667	0.000666667
0.65	0.95	0.725	0	0	0	0.12	4	0.0688381	0.0924572	0.0632751	0.0746207	0.0383158	0.0755215	0.0213333	0.024	0.0266667	0.0133333	0.024	0.0186667
0.675	0.675	0.65	0	-0.075	0	0	2	0.0688374	0.116992	0.0336329	0.096416	0.0639801	0.0331666	0.3544	0.252	0.378	0.214667	0.420667	0.506667
0.75	0.7	0.65	0	0	-0.075	0	4	0.0688373	0.032874	0.150516	0.0501446	0.0400164	0.0706356	0.0114667	0.00666667	0.0246667	0.0186667	0.00466667	0.00266667
0.825	0.675	0.75	0	0	0	-0.06	2	0.0688372	0.0930263	0.096485	0.054948	0.0610254	0.0387012	0.132533	0.0706667	0.137333	0.233333	0.159333	0.062
0.775	0.675	0.75	0	0	0	-0.105	4	0.0688371	0.0729147	0.0780797	0.0904848	0.0752702	0.0274363	0.00213333	0.000666667	0.000666667	0.000666667	0.00733333	0.00133333
0.85	0.825	0.65	0	0.12	0	0	2	0.0688369	0.0724626	0.0747556	0.0663337	0.113734	0.016899	0.00386667	0.00133333	0.00466667	0	0.0133333	0
0.675	0.7	0.675	0	0	0	0.045	4	0.0688364	0.0743435	0.0379895	0.0629932	0.11712	0.0517363	0.00573333	0.008	0.004	0.002	0.0106667	0.004
0.875	0.65	0.875	0	0	0	-0.12	4	0.0688364	0.0331512	0.0602729	0.116481	0.0597335	0.0745437	0.0056	0	0	0.028	0	0
0.75	0.9	0.675	0	-0.03	0	0	2	0.0688363	0.100659	0.0328077	0.0526997	0.0860896	0.0719263	0.0156	0.006	0.00533333	0.018	0.0233333	0.0253333
0.75	0.675	0.7	0.09	0	0	0	4	0.0688363	0.045795	0.0719561	0.063288	0.0274368	0.135706	0.00333333	0	0.002	0.00333333	0.00933333	0.002
0.775	0.75	0.95	0	0	0.03	0	4	0.0688359	0.0308324	0.0545088	0.0790427	0.0640493	0.115746	0.000533333	0	0	0	0.00266667	0
0.725	0.8	0.875	0	0	-0.03	0	4	0.0688347	0.0319149	0.0733564	0.0488147	0.077872	0.112216	0.0064	0	0.0266667	0.00266667	0	0.00266667
0.85	0.7	0.8	0	0.15	0	0	2	0.0688341	0.0532841	0.060591	0.0824911	0.0727289	0.0750753	0.00186667	0.000666667	0	0.00866667	0	0
0.825	0.825	0.7	0	0	0	0.15	2	0.0688336	0.0629294	0.127728	0.0384358	0.059551	0.0555233	0.0266667	0.00866667	0.0213333	0.0206667	0.0646667	0.018
0.7	0.85	0.875	0.06	0	0	0	2	0.0688334	0.0306104	0.0730475	0.0511285	0.0865343	0.102846	0.00266667	0.0113333	0	0.000666667	0.000666667	0.000666667
0.7	0.775	0.675	0	0	0	0.12	4	0.0688334	0.0604012	0.130825	0.0480125	0.0274059	0.0775222	0.0204	0.0506667	0.0246667	0.0133333	0.00533333	0.008
0.85	0.85	0.85	0	0	0	-0.15	2	0.0688333	0.0149575	0.0530885	0.0570556	0.148456	0.0706087	0.511067	0.524667	0.446667	0.638667	0.474	0.471333
0.8	0.775	0.7	0	0	-0.09	0	4	0.0688332	0.0401438	0.0573935	0.0700326	0.0776242	0.098972	0.0012	0	0.002	0.00333333	0	0.000666667
0.65	0.85	0.9	0	0	0	-0.015	4	0.0688324	0.0251259	0.0580552	0.0605617	0.0858539	0.114565	0.0012	0	0.00133333	0.000666667	0.00333333	0.000666667
0.775	0.75	0.825	0	0	0	-0.075	2	0.0688321	0.0354273	0.063877	0.060538	0.0994098	0.0849083	0	0	0	0	0	0
0.85	0.875	0.675	0	0	0.03	0	4	0.0688298	0.0625931	0.0646504	0.0462044	0.0508777	0.119824	0	0	0	0	0	0
0.725	0.825	0.925	0	0	0	-0.105	4	0.0688292	0.0317933	0.0527628	0.0747602	0.0778014	0.107028	0.00226667	0.00533333	0.00133333	0.000666667	0.002	0.002
0.65	0.775	0.95	0	0	0	0.03	2	0.0688292	0.0917779	0.0243172	0.113048	0.0390433	0.0759598	0.000666667	0.000666667	0	0.000666667	0.000666667	0.00133333
0.925	0.875	0.95	0	0	0	-0.045	2	0.0688285	0.0199506	0.0530156	0.0565775	0.0838994	0.1307	0.135733	0.143333	0.131333	0.144667	0.125333	0.134
0.825	0.925	0.65	0	0.135	0	0	2	0.0688282	0.0965753	0.0954312	0.093852	0.0237553	0.0345273	0.000266667	0	0.00133333	0	0	0
0.75	0.775	0.75	0.06	0	0	0	4	0.0688277	0.0626606	0.0924779	0.0488048	0.0461915	0.0940038	0.0168	0.018	0.008	0.04	0.0153333	0.00266667
0.7	0.9	0.775	0	0	0	0.15	2	0.0688275	0.102782	0.0501503	0.0474704	0.0783302	0.0654047	0.0344	0.042	0.0373333	0.028	0.0333333	0.0313333
0.675	0.8	0.825	0	-0.12	0	0	4	0.0688268	0.0254389	0.0707788	0.0679405	0.0745877	0.105388	0.00186667	0	0.00133333	0.008	0	0
0.7	0.95	0.75	0.12	0	0	0	4	0.0688267	0.0407079	0.127767	0.071556	0.0468063	0.0572968	0.0414667	0.04	0.044	0.032	0.0426667	0.0486667
0.65	0.825	0.775	0	-0.045	0	0	2	0.0688267	0.0548603	0.152353	0.0294107	0.0516616	0.0558477	0.2316	0.240667	0.240667	0.208667	0.219333	0.248667
0.7	0.65	0.7	0	0	0	0.015	2	0.0688258	0.0590744	0.0884185	0.0617104	0.0351605	0.0997654	0.0109333	0.0306667	0.00466667	0.00933333	0.00333333	0.00666667
0.675	0.675	0.7	0	0	0.15	0	4	0.0688255	0.0634009	0.0810422	0.0525631	0.0557266	0.0913945	0.0236	0.042	0.0126667	0.00333333	0.0273333	0.0326667
0.8	0.875	0.8	0	0.06	0	0	2	0.0688251	0.0437158	0.0576014	0.0528642	0.0756293	0.114315	0	0	0	0	0	0
0.775	0.85	0.925	0	0	0.06	0	2	0.0688245	0.0781043	0.0870699	0.065768	0.0273394	0.0858409	0.1232	0.254	0.000666667	0.360667	0.000666667	0
0.925	0.775	0.7	0.12	0	0	0	2	0.0688244	0.0642605	0.0426514	0.172935	0.0355867	0.028688	0.0008	0	0.00333333	0	0	0.000666667
0.65	0.875	0.75	0	0	0	-0.045	4	0.0688236	0.0560327	0.0931223	0.0633852	0.0618586	0.0697193	0.0152	0.01	0.008	0.00466667	0.014	0.0393333
0.825	0.725	0.925	0	0.12	0	0	4	0.0688236	0.050896	0.0493259	0.0526129	0.0898405	0.101443	0.000133333	0	0	0.000666667	0	0
0.65	0.725	0.9	0	-0.135	0	0	4	0.0688234	0.0126098	0.0579943	0.0775013	0.08615	0.109861	0.00333333	0.004	0.00133333	0.00133333	0.006	0.004
0.825	0.85	0.7	0	0	0	0.15	2	0.068823	0.0224724	0.136356	0.0359379	0.0546091	0.0947399	0.0274667	0.0693333	0.0126667	0.036	0.01	0.00933333
0.825	0.75	0.7	0	0	0	0.015	4	0.0688224	0.0976161	0.0826756	0.0800248	0.0184744	0.0653214	0.00306667	0.004	0.0106667	0	0.000666667	0
0.75	0.8	0.9	0	0	0	-0.03	4	0.0688223	0.0181103	0.0524383	0.0645238	0.0866753	0.122364	0.000133333	0	0	0.000666667	0	0
0.825	0.725	0.65	0	0.12	0	0	4	0.0688222	0.0849363	0.0378592	0.0251531	0.158262	0.0379001	0.0124	0.026	0.018	0.00466667	0.00466667	0.00866667
0.75	0.65	0.65	0	0	0	-0.015	4	0.0688219	0.105298	0.0484735	0.0738319	0.0709356	0.0455709	0.00653333	0.00333333	0.002	0.0153333	0.00733333	0.00466667
0.775	0.9	0.875	0	0	-0.03	0	4	0.0688216	0.0597207	0.0442672	0.0336896	0.0981976	0.108233	0.0105333	0.016	0.01	0.008	0.01	0.00866667
0.875	0.75	0.875	0.105	0	0	0	2	0.0688214	0.0212169	0.0724785	0.0567217	0.0781268	0.115563	0	0	0	0	0	0
0.7	0.675	0.675	0	-0.075	0	0	2	0.0688206	0.060234	0.106051	0.0131497	0.0698097	0.094859	0.2752	0.277333	0.222	0.47	0.243333	0.163333
0.675	0.7	0.675	0	0	0	-0.015	4	0.0688199	0.0945788	0.0557698	0.0119544	0.0995049	0.0822914	0.0132	0.00666667	0.008	0.002	0.00466667	0.0446667
0.75	0.8	0.925	0	0	0.12	0	4	0.0688198	0.0441251	0.108277	0.08966	0.0631295	0.038907	0.000933333	0.004	0	0	0.000666667	0
0.75	0.75	0.7	0	0	0	0.03	2	0.0688197	0.108439	0.0863954	0.0531739	0.0465913	0.0494996	0.0253333	0.008	0.0133333	0.01	0.044	0.0513333
0.75	0.875	0.8	0	0.015	0	0	4	0.0688194	0.0705984	0.102648	0.0808117	0.0415863	0.0484526	0.00106667	0.00133333	0.000666667	0.002	0.00133333	0
0.85	0.725	0.725	0	0	0	-0.09	2	0.0688188	0.00497315	0.0922684	0.0801054	0.0976265	0.0691205	0.458267	0.613333	0.527333	0.182	0.326	0.642667
0.775	0.725	0.85	0	-0.09	0	0	2	0.0688187	0	0.0174726	0.0548595	0.220985	0.0507764	0.244	0.25	0.248	0.242	0.236	0.244
0.65	0.825	0.825	0.12	0	0	0	2	0.0688186	0.0210015	0.0751322	0.0654691	0.0667442	0.115746	0.000266667	0	0	0	0	0.00133333
0.875	0.775	0.875	0	0	0	-0.06	2	0.0688178	0.064549	0.078953	0.0664043	0.0897116	0.044471	0.121467	0.17	0.076	0.111333	0.113333	0.136667
0.8	0.65	0.75	0	0	0.03	0	2	0.0688174	0.0562144	0.0591174	0.107327	0.0754801	0.045948	0.0004	0	0	0	0.00133333	0.000666667
0.65	0.65	0.725	0.015	0	0	0	4	0.0688169	0.011045	0.113651	0.0996726	0.0628975	0.0568184	0.0109333	0.00866667	0.016	0.008	0.0153333	0.00666667
0.725	0.8	0.95	0	0	0	-0.15	4	0.0688162	0.0591579	0.0439001	0.072085	0.0617769	0.107161	0.0305333	0.0393333	0.0313333	0.0686667	0.00266667	0.0106667
0.775	0.9	0.875	0	0.135	0	0	4	0.0688155	0.0224995	0.0684002	0.0735173	0.0784009	0.101259	0.00146667	0.000666667	0.00266667	0.002	0.00133333	0.000666667
0.725	0.8	0.825	0	-0.075	0	0	4	0.0688154	0.104782	0.118612	0.0204381	0.0652615	0.0349842	0.00146667	0.00133333	0	0.00133333	0.00466667	0
0.8	0.825	0.875	0	-0.06	0	0	2	0.0688151	0.0822381	0.0577038	0.0453053	0.0117579	0.14707	0.2096	0.224	0.218	0.207333	0.202	0.196667
0.85	0.65	0.775	0	0.12	0	0	2	0.0688136	0.05957	0.0576426	0.0676754	0.0615065	0.0976735	0	0	0	0	0	0
0.8	0.675	0.8	0	0.09	0	0	2	0.0688135	0.0590328	0.0799756	0.0657511	0.0718501	0.067458	0.0072	0.004	0.004	0.0206667	0.000666667	0.00666667
0.675	0.85	0.825	0.045	0	0	0	4	0.0688134	0.0516781	0.0650521	0.0841758	0.0408424	0.102319	0.00106667	0.002	0.00333333	0	0	0
0.75	0.95	0.775	0	0	0	-0.105	2	0.0688132	0.0342137	0.0726507	0.0458633	0.11138	0.0799583	0.0977333	0.00533333	0.199333	0.134667	0.145333	0.004
0.775	0.925	0.95	0	0	0.06	0	4	0.0688125	0.03716	0.145127	0.0467073	0.0628862	0.0521816	0.0576	0.0566667	0.0586667	0.0493333	0.0626667	0.0606667
0.775	0.75	0.85	0	-0.015	0	0	2	0.0688119	0.0502178	0.0797988	0.0642921	0.0756688	0.0740819	0	0	0	0	0	0
0.675	0.825	0.9	0.15	0	0	0	4	0.0688118	0.0456219	0.0709728	0.0512318	0.0650245	0.111208	0.000933333	0	0.002	0.000666667	0.000666667	0.00133333
0.725	0.75	0.675	0	0	0	0.105	4	0.0688114	0.0537601	0.127036	0.0328757	0.0743564	0.0560282	0.0109333	0.004	0.0166667	0.014	0.004	0.016
0.8	0.675	0.8	0	0	0	-0.045	2	0.0688091	0.0875351	0.0221844	0.06554	0.101983	0.0668031	0	0	0	0	0	0
0.85	0.65	0.9	0	0.03	0	0	2	0.0688084	0.032532	0.0450482	0.055127	0.0860679	0.125267	0.000666667	0.000666667	0.000666667	0.000666667	0.000666667	0.000666667
0.675	0.9	0.875	0.135	0	0	0	4	0.0688083	0.045242	0.0478837	0.0488642	0.0956898	0.106362	0.0084	0.008	0.0106667	0.00533333	0.00866667	0.00933333
0.725	0.65	0.7	0.045	0	0	0	4	0.0688074	0.125948	0.0722683	0.0386346	0.0568038	0.050382	0.00733333	0.0153333	0.002	0.00133333	0.00866667	0.00933333
0.725	0.925	0.95	0	0	-0.03	0	4	0.068806	0	0.0505608	0.0111426	0.282326	0	0.185867	0.267333	0.238667	0.0433333	0.127333	0.252667
0.7	0.9	0.675	0	0.015	0	0	4	0.0688058	0.0847395	0.0519114	0.0411767	0.0908147	0.0753869	0.0409333	0.0126667	0.0133333	0.142667	0.016	0.02
0.875	0.75	0.9	0	0.03	0	0	2	0.0688054	0.0526566	0.0562184	0.0653289	0.0866241	0.083199	0.000266667	0	0.000666667	0	0.000666667	0
0.875	0.675	0.9	0.015	0	0	0	2	0.0688054	0.0568332	0.0529234	0.0577422	0.0755551	0.100973	0.000133333	0.000666667	0	0	0	0
0.95	0.85	0.825	0	-0.12	0	0	2	0.0688053	0.0625597	0.0340252	0.128299	0.0595352	0.0596074	0.400667	0.304667	0.429333	0.456667	0.330667	0.482
0.7	0.875	0.875	0	0	0.06	0	2	0.0688051	0.0670209	0.109964	0.0465455	0.0564794	0.0640156	0.00573333	0.002	0.0106667	0.004	0.00466667	0.00733333
0.9	0.7	0.925	0	0	0	0.135	2	0.0688051	0.10821	0.0772761	0.0468048	0.0374756	0.0742586	0.0008	0.00133333	0.000666667	0.002	0	0
0.65	0.825	0.9	0	0	0	-0.075	4	0.0688049	0.0215605	0.0593004	0.0693141	0.0951062	0.0987432	0.00133333	0	0.002	0.00333333	0.000666667	0.000666667
0.7	0.925	0.65	-0.135	0	0	0	4	0.0688043	0.0895516	0.0386829	0.102837	0.0544862	0.0584642	0.0256	0.0106667	0.022	0.0233333	0.0273333	0.0446667
0.8	0.725	0.675	0	0	0	-0.15	4	0.0688038	0.0530141	0.0389999	0.170709	0.0314777	0.049818	0.00426667	0.004	0.00333333	0	0.0106667	0.00333333
0.7	0.775	0.875	0	0	0	-0.075	4	0.0688035	0.0719507	0.0597193	0.0624875	0.078237	0.0716232	0.00106667	0.002	0.00266667	0	0.000666667	0
0.7	0.925	0.65	0.045	0	0	0	4	0.068803	0.0958537	0.0942945	0.0217098	0.0776649	0.0544921	0.0318667	0.022	0.0633333	0.012	0.042	0.02
0.8	0.75	0.675	0	0	0.075	0	4	0.0688022	0.0193752	0.0577353	0.076892	0.108527	0.0814809	0.0101333	0.00733333	0.0106667	0.0106667	0.0146667	0.00733333
0.775	0.925	0.7	0	0	0	0.135	4	0.0688021	0.0787332	0.0571944	0.041022	0.127334	0.0397262	0.00506667	0.002	0.00533333	0.00666667	0.01	0.00133333
0.825	0.725	0.925	0.105	0	0	0	4	0.0688016	0.0538104	0.0442077	0.0635189	0.0869799	0.095491	0	0	0	0	0	0
0.75	0.725	0.725	0	0.03	0	0	4	0.0688014	0.0397662	0.132646	0.0493483	0.0568207	0.065426	0.0114667	0.006	0.00933333	0.002	0.022	0.018
0.825	0.675	0.7	0	0	0.015	0	2	0.0688013	0.0489606	0.0393353	0.111416	0.0744432	0.0698513	0.0032	0.00266667	0.00266667	0	0	0.0106667
0.9	0.725	0.65	0	0.045	0	0	2	0.0688011	0.0327758	0.0330397	0.108009	0.0964843	0.0736969	0.006	0.01	0.00866667	0.00133333	0.00466667	0.00533333
0.675	0.775	0.825	0	0	-0.075	0	4	0.0688004	0.0300474	0.0621885	0.0558911	0.0792591	0.116616	0.0016	0.000666667	0.004	0.000666667	0.002	0.000666667
0.7	0.9	0.925	0	0	0	-0.12	4	0.0688001	0.0312978	0.0441576	0.0679437	0.0941865	0.106415	0.0190667	0.0113333	0.014	0.0146667	0.0113333	0.044
0.95	0.7	0.85	0	-0.105	0	0	2	0.0687999	0.0502329	0.0298262	0.0890219	0.105418	0.0695005	0.500933	0.450667	0.507333	0.498667	0.522	0.526
0.7	0.65	0.7	0.12	0	0	0	4	0.0687997	0.070236	0.107014	0.0382533	0.0431685	0.0853267	0.0286667	0.0353333	0.0286667	0.032	0.0446667	0.00266667
0.825	0.875	0.85	0	0	0	-0.15	2	0.0687988	0.0274023	0.0423991	0.0746355	0.0727734	0.126784	0.442533	0.430667	0.505333	0.462667	0.404667	0.409333
0.725	0.85	0.725	0	0	0	0	2	0.0687987	0.0838624	0.0538695	0.122229	0.0633752	0.0206576	0.0152	0.00866667	0.0453333	0.008	0.00866667	0.00533333
0.725	0.85	0.725	0	0	0	0	4	0.0687987	0.0838624	0.0538695	0.122229	0.0633752	0.0206576	0.0152	0.00866667	0.0453333	0.008	0.00866667	0.00533333
0.75	0.9	0.725	0	-0.06	0	0	2	0.0687982	0.0199505	0.0826378	0.11752	0.0622168	0.0616662	0.0782667	0.0913333	0.0646667	0.07	0.08	0.0853333
0.825	0.85	0.675	0.12	0	0	0	2	0.0687981	0.0850144	0.042905	0.0598427	0.120042	0.0361866	0.0702667	0.0246667	0.106667	0.08	0.0666667	0.0733333
0.65	0.85	0.825	0	0	0.09	0	2	0.0687979	0.119508	0.0761266	0.0829837	0.0573022	0.0080686	0.2312	0.00666667	0.00466667	0.400667	0.38	0.364
0.65	0.775	0.85	0.03	0	0	0	2	0.0687977	0.0321406	0.0529813	0.0686979	0.0744634	0.115706	0.0008	0	0	0.002	0	0.002
0.7	0.75	0.75	0	0	0.15	0	2	0.0687967	0.0679798	0.0676092	0.0348815	0.10463	0.0688831	0.0429333	0.01	0.00533333	0.142	0.0513333	0.006
0.7	0.875	0.75	0	0	0.12	0	2	0.0687966	0.0675028	0.0772742	0.0352534	0.11178	0.0521721	0.0193333	0.024	0.0186667	0.012	0.0233333	0.0186667
0.75	0.65	0.7	0.135	0	0	0	4	0.0687965	0.107718	0.088126	0.0868102	0.0359985	0.0253297	0.00853333	0.012	0.0146667	0.00333333	0.00533333	0.00733333
0.775	0.65	0.75	0	0	0.06	0	2	0.0687962	0.0564373	0.051581	0.0577299	0.0817658	0.0964673	0.00253333	0.00933333	0.000666667	0	0.002	0.000666667
0.725	0.825	0.85	0	0	0	0.105	4	0.0687962	0.0471175	0.085036	0.0293102	0.0850528	0.0974645	0.0008	0	0	0	0.00133333	0.00266667
0.7	0.7	0.7	-0.045	0	0	0	4	0.0687935	0.0584612	0.0460623	0.0903274	0.073643	0.0754737	0.0586667	0.0586667	0.004	0.00466667	0.0106667	0.215333
0.85	0.875	0.9	0	0	-0.105	0	4	0.0687934	0.0363096	0.050876	0.0468164	0.136152	0.0738129	0.0117333	0.00933333	0.0166667	0.006	0.0226667	0.004
0.7	0.825	0.925	0	0	0.105	0	4	0.0687933	0.0368616	0.0703674	0.084154	0.0948206	0.0577629	0.00186667	0.00266667	0.002	0.00133333	0	0.00333333
0.65	0.95	0.8	0	0	0.09	0	2	0.0687932	0.0814514	0.0651852	0.0514186	0.0589439	0.086967	0.00453333	0.00666667	0.006	0.000666667	0.00533333	0.004
0.8	0.75	0.675	0	0	0.105	0	2	0.0687932	0.0589239	0.0800029	0.064721	0.0529227	0.0873955	0.0176	0.0306667	0.0186667	0.0246667	0.0106667	0.00333333
0.675	0.775	0.925	0.015	0	0	0	4	0.0687923	0.0369801	0.0502514	0.0497079	0.078387	0.128635	0.0028	0.00333333	0.00133333	0.00133333	0.004	0.004
0.65	0.95	0.7	0	-0.015	0	0	2	0.068792	0.0833729	0.0811946	0.0480226	0.0853608	0.0460093	0.0410667	0.036	0.0486667	0.0346667	0.042	0.044
0.75	0.775	0.95	0	0	0.06	0	4	0.0687915	0.0467536	0.033849	0.0681137	0.0370058	0.158235	0.00173333	0.00533333	0.00133333	0.000666667	0.00133333	0
0.65	0.825	0.85	-0.045	0	0	0	4	0.0687913	0.0151212	0.0829364	0.0680048	0.0737708	0.104123	0.000266667	0.000666667	0.000666667	0	0	0
0.75	0.75	0.925	0.075	0	0	0	4	0.068791	0.0330706	0.0491614	0.0655586	0.102754	0.0934104	0.00186667	0.00266667	0.00133333	0.000666667	0.00333333	0.00133333
0.775	0.65	0.75	0	-0.06	0	0	4	0.0687909	0.074213	0.108412	0.0861951	0.0233112	0.0518231	0.00266667	0.002	0	0.00133333	0.00133333	0.00866667
0.85	0.9	0.95	0	0	0	-0.03	2	0.0687908	0.0425893	0.0463359	0.0808732	0.0747531	0.0994026	0.0118667	0.00933333	0.0113333	0.012	0.014	0.0126667
0.75	0.825	0.9	0	0	0	-0.06	4	0.0687905	0.0147736	0.0628369	0.0499379	0.0948661	0.121538	0.000133333	0	0.000666667	0	0	0
0.725	0.775	0.9	0.09	0	0	0	4	0.0687901	0.0580647	0.0354485	0.0257979	0.0872501	0.137389	0.000666667	0.000666667	0.002	0	0	0.000666667
0.95	0.925	0.85	0.045	0	0	0	2	0.0687898	0.0678049	0.0769603	0.0174724	0.116247	0.0654642	0.0552	0.0566667	0.0506667	0.058	0.054	0.0566667
0.725	0.675	0.7	0	0.045	0	0	2	0.0687895	0.0732133	0.0872424	0.0679887	0.0820169	0.0334863	0.00506667	0.00333333	0.004	0.00533333	0.00133333	0.0113333
0.75	0.65	0.675	0	0.075	0	0	2	0.0687893	0.111941	0.0209663	0.0871099	0.0632203	0.0607088	0.0126667	0.00333333	0.00333333	0.002	0.05	0.00466667
0.8	0.875	0.7	0	0	0	-0.105	4	0.0687888	0.0428852	0.0791257	0.0264923	0.0312196	0.164221	0.000666667	0	0.00133333	0.002	0	0
0.65	0.875	0.9	0.12	0	0	0	4	0.0687878	0.0123848	0.0688053	0.0733805	0.0849639	0.104405	0.00306667	0.000666667	0.00333333	0.00733333	0.00333333	0.000666667
0.725	0.95	0.85	0	0	0.12	0	4	0.0687875	0.0183795	0.0898254	0.0626191	0.055647	0.117467	0.0118667	0.0113333	0.008	0.0106667	0.0146667	0.0146667
0.925	0.825	0.825	0	0.105	0	0	2	0.0687873	0.0403167	0.0599974	0.096476	0.0979183	0.0492282	0.0076	0.00533333	0.00933333	0.00666667	0.01	0.00666667
0.725	0.95	0.75	0	0	0	0.12	4	0.0687861	0.114254	0.0416813	0.0311989	0.0629348	0.0938612	0.0166667	0.022	0.0213333	0.00933333	0.0146667	0.016
0.75	0.7	0.75	0	0	0	0.075	2	0.068786	0.0394384	0.0792275	0.0296202	0.107026	0.0886182	0.0205333	0.0126667	0.0193333	0.00333333	0.0446667	0.0226667
0.75	0.825	0.875	0.03	0	0	0	4	0.068786	0.0167924	0.0663021	0.0663988	0.0725006	0.121936	0	0	0	0	0	0
0.8	0.725	0.7	0	0	0.135	0	2	0.0687856	0.0494977	0.08935	0.0618632	0.0589864	0.0842309	0.0637333	0.028	0.086	0.0673333	0.0586667	0.0786667
0.65	0.9	0.75	0.105	0	0	0	2	0.0687854	0.0684258	0.0702444	0.0785567	0.0510922	0.0756079	0.0337333	0.038	0.0226667	0.0406667	0.03	0.0373333
0.75	0.875	0.95	0	0	0.06	0	4	0.068785	0.0379563	0.0635011	0.0612775	0.0667067	0.114483	0.000533333	0.00133333	0	0.000666667	0	0.000666667
0.75	0.8	0.875	-0.09	0	0	0	4	0.0687847	0.0174574	0.0535454	0.055288	0.108497	0.109136	0	0	0	0	0	0
0.75	0.725	0.725	0.09	0	0	0	4	0.0687845	0.125629	0.07984	0.0517873	0.0327179	0.053948	0.0105333	0.00133333	0.0113333	0.0186667	0.006	0.0153333
0.725	0.95	0.775	0	0	-0.015	0	4	0.0687842	0.0450679	0.0403789	0.0582444	0.0713082	0.128922	0.0166667	0.01	0.034	0.02	0.0106667	0.00866667
0.7	0.75	0.675	0	0	0	0.09	4	0.068784	0.110241	0.0628509	0.0587776	0.0637388	0.0483112	0.0158667	0.0253333	0.00533333	0.006	0.0293333	0.0133333
0.65	0.9	0.925	-0.15	0	0	0	4	0.0687839	0.0950056	0.0679816	0.079923	0	0.10101	0.0774667	0.0306667	0.026	0.01	0.309333	0.0113333
0.675	0.95	0.8	0	-0.075	0	0	4	0.0687834	0.0585458	0.0789851	0.0814759	0.0473745	0.0775358	0.0630667	0.0806667	0.0713333	0.0226667	0.0873333	0.0533333
0.675	0.925	0.85	0.075	0	0	0	4	0.0687833	0.106243	0.0823872	0.0767154	0.0199463	0.0586245	0.0416	0.0526667	0.0473333	0.0373333	0.0253333	0.0453333
0.7	0.925	0.725	0	0	0.075	0	4	0.0687832	0.046907	0.0958174	0.0733603	0.0884027	0.0394285	0.0214667	0.016	0.0166667	0.016	0.0226667	0.036
0.7	0.775	0.7	0	0.015	0	0	2	0.0687831	0.0327511	0.064537	0.0675876	0.0992451	0.0797945	0.0549333	0.0793333	0.012	0.0253333	0.07	0.088
0.925	0.75	0.9	0	-0.045	0	0	2	0.0687828	0.0694133	0.029198	0.0912665	0.074731	0.0793052	0.0312	0.0353333	0.03	0.0286667	0.0346667	0.0273333
0.9	0.75	0.95	0	0	-0.06	0	4	0.0687828	0.0182361	0.120963	0.0406068	0.0894519	0.0746559	0.00733333	0.002	0.0266667	0.000666667	0.00666667	0.000666667
0.7	0.725	0.875	0	0	0.03	0	4	0.0687827	0.0229125	0.0270286	0.059582	0.0998581	0.134532	0.0189333	0.002	0.00133333	0.0466667	0.0393333	0.00533333
0.75	0.9	0.85	0	-0.045	0	0	4	0.0687821	0.00708802	0.0736163	0.0782973	0.117257	0.0676516	0.0192	0.0206667	0.016	0.0213333	0.018	0.02
0.775	0.725	0.75	-0.045	0	0	0	4	0.0687816	0.0658985	0.0898642	0.0796236	0.0315208	0.0770011	0.00213333	0	0.000666667	0.002	0.00333333	0.00466667
0.85	0.7	0.75	0	0.09	0	0	2	0.0687809	0.0435425	0.0723859	0.0598977	0.070593	0.0974856	0.000533333	0	0.00133333	0	0.00133333	0
0.675	0.85	0.875	0	0	0.06	0	4	0.0687807	0.0621862	0.0869313	0.059225	0.0806675	0.0548933	0.000533333	0.000666667	0	0.00133333	0.000666667	0
0.775	0.8	0.65	0	0	0	0.06	2	0.0687799	0.0857951	0.0787118	0.0446654	0.0585785	0.0761487	0.0253333	0.016	0.0766667	0.0193333	0.00533333	0.00933333
0.775	0.7	0.675	0	0	-0.15	0	4	0.0687795	0.0856473	0.0901069	0.0482995	0.050118	0.0697259	0.1308	0.101333	0.01	0.393333	0.144667	0.00466667
0.85	0.725	0.7	0.015	0	0	0	2	0.0687793	0.0462044	0.0434223	0.0380875	0.096905	0.119277	0.0102667	0.016	0.014	0.006	0.00866667	0.00666667
0.8	0.925	0.9	0	0	-0.12	0	4	0.068778	0.0920966	0.0308559	0.0758541	0.093097	0.0519863	0.206667	0.2	0.228	0.209333	0.176667	0.219333
0.8	0.75	0.675	0.06	0	0	0	2	0.068777	0.0890806	0.0594225	0.0503226	0.0687216	0.0763375	0.0321333	0.088	0.0133333	0.0286667	0.0173333	0.0133333
0.75	0.9	0.85	0	0	0	-0.09	4	0.0687754	0.062593	0.0559219	0.085268	0.0534827	0.0866113	0.0104	0.00866667	0.0106667	0.006	0.016	0.0106667
0.75	0.95	0.65	0.075	0	0	0	2	0.068775	0.0732723	0.087165	0.0508547	0.0564513	0.0761315	0.0105333	0.00333333	0.006	0.0193333	0.012	0.012
0.7	0.85	0.875	-0.015	0	0	0	4	0.0687749	0.0280177	0.0698316	0.108553	0.0643885	0.0730836	0.016	0.002	0.002	0.0746667	0	0.00133333
0.9	0.775	0.725	0	0	0	0.12	2	0.0687747	0.0586306	0.068962	0.0902275	0.0260123	0.100041	0.0016	0	0.00266667	0.000666667	0.004	0.000666667
0.85	0.9	0.9	0	0	0	-0.15	2	0.0687747	0.0757573	0.0687739	0.110749	0.0304934	0.0581	0.488267	0.392667	0.537333	0.468	0.561333	0.482
0.875	0.65	0.85	0	0.135	0	0	2	0.0687746	0.0568149	0.045983	0.0509944	0.0569909	0.13309	0	0	0	0	0	0
0.725	0.925	0.725	0	0	0	0.015	2	0.0687744	0.0641931	0.0537728	0.0946559	0.084626	0.046624	0.0181333	0.0193333	0.022	0.012	0.0226667	0.0146667
0.75	0.775	0.9	0	0	0	-0.09	4	0.0687732	0	0.0442284	0.0873917	0.0921786	0.120067	0.0608	0.300667	0	0.00333333	0	0
0.725	0.8	0.7	0	0.12	0	0	2	0.0687728	0.094709	0.0539567	0.0842059	0.0528817	0.0581108	0.0246667	0.0593333	0.00466667	0.0426667	0.0113333	0.00533333
0.725	0.9	0.9	0	0.015	0	0	2	0.0687727	0.0192041	0.0388264	0.0810694	0.093051	0.111713	0.0128	0	0.0586667	0.004	0.000666667	0.000666667
0.75	0.9	0.75	0	0	0	-0.015	2	0.0687725	0.0505189	0.0533712	0.0661455	0.100102	0.0737244	0.0101333	0.0226667	0.0106667	0.00466667	0.006	0.00666667
0.875	0.775	0.65	0	-0.15	0	0	4	0.0687723	0.00924938	0.0512802	0.0419191	0.154307	0.0871054	0.000533333	0	0.000666667	0.00133333	0	0.000666667
0.725	0.95	0.9	-0.105	0	0	0	4	0.068771	0.0353002	0.0814315	0.105112	0.089417	0.0325939	0.227733	0.0666667	0.121333	0.0986667	0.124667	0.727333
0.675	0.85	0.75	0.045	0	0	0	2	0.0687708	0.0456355	0.0722382	0.0986367	0.0792121	0.0481315	0.0096	0.006	0.012	0.0146667	0.00866667	0.00666667
0.7	0.8	0.675	0.135	0	0	0	2	0.0687706	0.0556774	0.0433307	0.0793626	0.0529278	0.112555	0.00826667	0.014	0.00266667	0.00666667	0.00866667	0.00933333
0.675	0.775	0.9	0	-0.045	0	0	4	0.0687698	0.0490679	0.0588022	0.0717005	0.0523015	0.111977	0.00293333	0.000666667	0	0.00133333	0	0.0126667
0.7	0.875	0.75	0	0	0	-0.045	4	0.0687695	0.157366	0.0565885	0.0470126	0.0456725	0.0372078	0.0213333	0.0213333	0.00933333	0.0286667	0.0206667	0.0266667
0.775	0.9	0.9	0	0	0	-0.045	4	0.0687694	0.0375805	0.0642593	0.091465	0.0508556	0.0996863	0.0096	0.00733333	0.0106667	0.01	0.00733333	0.0126667
0.75	0.85	0.65	-0.045	0	0	0	4	0.0687689	0.100473	0.0383238	0.0649928	0.0583792	0.0816762	0.00813333	0.00533333	0.016	0.00533333	0.00933333	0.00466667
