## Supplementary material for "Robust axis formation requires both short-range adhesion and long-range attraction": Table S1 (part 17 of 46)

### Sheet: Table S1 (continued)
Short-Range Force Parameter			Long-Range Force Parameter				DF	Morphological Asymmetry (A)						Cell Loss (L)
0.775	0.7	0.65	0.075	0	0	0	4	0.0687688	0.101308	0.0333307	0.0750348	0.053786	0.0803847	0.0153333	0.002	0.044	0.0146667	0.002	0.014
0.65	0.775	0.9	0	0	0	-0.075	4	0.0687688	0.0329778	0.0729192	0.0755507	0.0475728	0.114823	0.0068	0.000666667	0	0.004	0.0153333	0.014
0.725	0.9	0.8	0	0	0	-0.03	4	0.0687686	0.108268	0.0150765	0.066622	0.0899379	0.0639384	0.0118667	0.006	0.00733333	0.002	0.042	0.002
0.825	0.65	0.675	0	0	0.045	0	2	0.0687676	0.0898352	0.0562797	0.0337876	0.0660079	0.0979276	0.000533333	0	0	0	0.00266667	0
0.65	0.7	0.85	-0.15	0	0	0	4	0.0687675	0.0822989	0.0199211	0.0603521	0.100127	0.0811382	0.0201333	0.00266667	0.0286667	0.0226667	0.0453333	0.00133333
0.95	0.75	0.95	0.15	0	0	0	2	0.0687674	0.0283046	0.0596933	0.0651223	0.0840925	0.106625	0	0	0	0	0	0
0.7	0.8	0.875	0	0.12	0	0	4	0.0687671	0.0464009	0.0654011	0.0415689	0.0810321	0.109433	0.00373333	0	0.000666667	0.0153333	0	0.00266667
0.8	0.725	0.925	0	0	0.075	0	4	0.068767	0.0510151	0.0470326	0.0706047	0.0848656	0.0903171	0.000133333	0	0	0.000666667	0	0
0.775	0.8	0.725	0	0	0	0.15	4	0.0687668	0.0688511	0.0291771	0.118487	0.0570634	0.0702551	0.03	0.000666667	0	0	0.002	0.147333
0.75	0.775	0.7	0	0	0.135	0	2	0.0687667	0.0867005	0.084812	0.0677569	0.0407105	0.0638536	0.0145333	0.002	0.00266667	0.0393333	0.012	0.0166667
0.65	0.7	0.775	0	-0.03	0	0	2	0.0687657	0.0537812	0.0305575	0.0632769	0.0585771	0.137636	0.133733	0.152667	0.155333	0.124	0.112667	0.124
0.75	0.9	0.65	0	0	-0.045	0	4	0.0687653	0.0721022	0.0450234	0.0204579	0.103847	0.102396	0.00613333	0.00266667	0.00866667	0.00133333	0.00933333	0.00866667
0.75	0.775	0.95	0.06	0	0	0	4	0.0687638	0.0358679	0.0620184	0.0488485	0.0896597	0.107424	0.0004	0	0	0.002	0	0
0.675	0.95	0.825	0	0	0	-0.075	4	0.0687635	0.0803152	0.0404376	0.11866	0.0512995	0.0531054	0.0694667	0.0473333	0.08	0.0566667	0.09	0.0733333
0.775	0.7	0.7	0	0	0.135	0	4	0.0687631	0.0579089	0.0439471	0.0418757	0.137161	0.0629228	0.0156	0.014	0.0413333	0.006	0.00666667	0.01
0.7	0.825	0.925	0	0	0.03	0	4	0.0687629	0.00777926	0.0579526	0.0868612	0.106361	0.0848607	0.00306667	0.00266667	0.000666667	0.00133333	0.00333333	0.00733333
0.9	0.675	0.85	0	-0.06	0	0	2	0.0687625	0.0983758	0.0313575	0.072376	0.0884895	0.0532134	0.0270667	0.0626667	0.004	0.0273333	0.04	0.00133333
0.7	0.7	0.725	0	0	0.09	0	4	0.0687623	0.0738562	0.133549	0.0392755	0.0255099	0.0716206	0.0548	0.074	0.00133333	0.0193333	0.167333	0.012
0.725	0.875	0.7	0	0	0.12	0	2	0.0687621	0.112047	0.0368549	0.0176111	0.0639858	0.113311	0.00906667	0.008	0.000666667	0.004	0.018	0.0146667
0.7	0.9	0.85	0.015	0	0	0	4	0.0687615	0.0835435	0.053287	0.0733292	0.0518868	0.0817609	0.00666667	0.00666667	0.0106667	0.00466667	0.00533333	0.006
0.7	0.675	0.925	0.105	0	0	0	2	0.0687614	0	0	0	0	0.343807	0.246533	0.251333	0.25	0.252	0.25	0.229333
0.7	0.95	0.85	0	-0.09	0	0	4	0.0687614	0.0290942	0.0631867	0.108477	0.0877334	0.0553159	0.101333	0.0613333	0.108667	0.168667	0.134	0.034
0.85	0.75	0.65	0	0	0.15	0	4	0.0687612	0.110687	0.077542	0.0604682	0.0421343	0.0529743	0.00986667	0.00266667	0.00133333	0.03	0.0133333	0.002
0.8	0.725	0.725	0.015	0	0	0	2	0.0687609	0.0518261	0.0897342	0.0549686	0.0959435	0.0513323	0.00146667	0.00666667	0	0.000666667	0	0
0.675	0.675	0.7	0	0	0.09	0	4	0.0687608	0.100063	0.0115714	0.0988417	0.0615503	0.0717773	0.0124	0.00866667	0.00733333	0.00933333	0.008	0.0286667
0.85	0.925	0.9	0	0	-0.105	0	4	0.0687607	0.101762	0.0356792	0.0838672	0.0639588	0.0585365	0.118933	0.114667	0.118	0.128	0.116667	0.117333
0.875	0.825	0.9	0	0.06	0	0	2	0.0687596	0.0284869	0.0601799	0.0682906	0.0933073	0.0935332	0	0	0	0	0	0
0.65	0.875	0.675	0	-0.06	0	0	2	0.0687593	0.0475345	0.0807639	0.100986	0.0510075	0.0635049	0.125733	0.094	0.15	0.156	0.1	0.128667
0.875	0.675	0.675	0	0.075	0	0	2	0.0687593	0.107644	0.060298	0.0475386	0.104569	0.0237464	0.0004	0	0.000666667	0	0	0.00133333
0.65	0.85	0.775	0.09	0	0	0	4	0.0687593	0.0315328	0.0761367	0.0651324	0.0588332	0.112161	0.0096	0.006	0.00666667	0.00733333	0.0153333	0.0126667
0.65	0.9	0.9	0	0	0.15	0	2	0.068759	0.0621556	0.105115	0.081457	0.0849281	0.0101396	0.508533	0.433333	0.332	0.514	0.478667	0.784667
0.675	0.675	0.7	-0.135	0	0	0	4	0.0687585	0.0570453	0.089217	0.105009	0.0528248	0.0396968	0.0585333	0.0566667	0.024	0.0506667	0.0373333	0.124
0.775	0.95	0.85	0	0	0	0.105	2	0.0687578	0.0374841	0.0694721	0.0671383	0.0898135	0.0798812	0.130267	0.136667	0.134667	0.13	0.116667	0.133333
0.675	0.85	0.95	0.135	0	0	0	4	0.0687576	0.0438421	0.0654376	0.0524422	0.0731306	0.108936	0.00306667	0.006	0.00133333	0.00133333	0.004	0.00266667
0.75	0.9	0.875	-0.135	0	0	0	4	0.0687576	0.0418135	0.0541653	0.0697216	0.0929257	0.0851618	0.00906667	0.00866667	0.00533333	0.00933333	0.0146667	0.00733333
0.675	0.725	0.725	0	0	0.135	0	4	0.0687573	0.144536	0.0683531	0.010604	0.0444035	0.0758899	0.0136	0.0133333	0.01	0.0186667	0.0173333	0.00866667
0.95	0.775	0.675	0	0.105	0	0	2	0.068757	0.0334096	0.0640336	0.0616159	0.116266	0.0684599	0.0658667	0.0773333	0.0853333	0.0446667	0.0466667	0.0753333
0.7	0.65	0.725	0	0.09	0	0	4	0.0687568	0.0757629	0.106591	0.0446084	0.0407173	0.0761044	0.02	0.0233333	0.0313333	0.03	0.0106667	0.00466667
0.675	0.75	0.725	0	0	0	0.12	4	0.068756	0.0911384	0.0577374	0.114345	0.0347601	0.045799	0.0136	0.0146667	0.028	0.0133333	0.00466667	0.00733333
0.7	0.9	0.85	0	0	0	0	2	0.068756	0.0408258	0.0859613	0.0457396	0.0920318	0.0792214	0.0269333	0.0106667	0.00866667	0.0913333	0.008	0.016
0.7	0.9	0.85	0	0	0	0	4	0.068756	0.0408258	0.0859613	0.0457396	0.0920318	0.0792214	0.0269333	0.0106667	0.00866667	0.0913333	0.008	0.016
0.675	0.75	0.675	0.15	0	0	0	2	0.0687553	0.0620604	0.0843712	0.069587	0.0666026	0.0611553	0.00333333	0.00933333	0	0.00133333	0.00333333	0.00266667
0.65	0.9	0.75	-0.075	0	0	0	4	0.0687553	0.0577445	0.0524517	0.0664706	0.107493	0.0596165	0.0176	0.036	0.0186667	0.014	0.0113333	0.008
0.775	0.875	0.85	0	0	0.03	0	2	0.0687553	0.0265547	0.0853909	0.129022	0.0637108	0.0390979	0	0	0	0	0	0
0.75	0.825	0.725	0	-0.135	0	0	2	0.0687547	0.0164	0.1226	0.0803973	0.0786459	0.0457299	0.2264	0.256667	0.179333	0.0306667	0.312	0.353333
0.825	0.825	0.675	0	0	0	0.12	2	0.068754	0.0673019	0.163448	0.0506599	0.039711	0.022649	0.0141333	0.0253333	0.00666667	0.02	0.01	0.00866667
0.675	0.875	0.725	0	0	0	0.105	2	0.0687536	0.0664648	0.0983584	0.0252774	0.0759669	0.0777006	0.0157333	0.0153333	0.016	0.0173333	0.0153333	0.0146667
0.65	0.925	0.75	0	0	0.135	0	2	0.068753	0.0815383	0.0665247	0.0649202	0.0318664	0.0989153	0.0104	0.004	0.0393333	0.00466667	0.00333333	0.000666667
0.75	0.775	0.675	0	0	0	0.06	4	0.0687529	0.0556168	0.0939798	0.0700312	0.0669912	0.0571455	0.0088	0.0313333	0.000666667	0.008	0.000666667	0.00333333
0.7	0.925	0.825	0.06	0	0	0	4	0.0687526	0.0804017	0.04931	0.0738506	0.0873272	0.0528735	0.0228	0.0233333	0.00466667	0.0346667	0.0313333	0.02
0.775	0.775	0.65	0	0	0	-0.15	4	0.0687523	0.0598518	0.0887859	0.0404639	0.078908	0.075752	0.0128	0	0.0413333	0.0106667	0.00733333	0.00466667
0.75	0.925	0.9	0	0	0.12	0	2	0.0687522	0.0162074	0.0446866	0.114396	0.111274	0.0571967	0.672533	0.826	0.789333	0.475333	0.554	0.718
0.675	0.9	0.95	0	0	0.075	0	2	0.0687521	0.0609437	0.143904	0.0172957	0.0380792	0.0835384	0.0605333	0.026	0.0453333	0.00733333	0.03	0.194
0.95	0.65	0.875	0	0	0	0.15	2	0.0687519	0.0973948	0.0825547	0.0847318	0.0684624	0.0106157	0.0522667	0.104	0.07	0.00333333	0.0813333	0.00266667
0.75	0.8	0.65	0	0.045	0	0	2	0.0687513	0.060567	0.12374	0.0616011	0.0679575	0.0298909	0.00453333	0.0113333	0.00466667	0.00133333	0.002	0.00333333
0.725	0.675	0.675	0	0	0	-0.075	4	0.0687505	0.0755058	0.0716128	0.0901306	0.0671854	0.0393181	0.0096	0.008	0.0166667	0.00933333	0.012	0.002
0.925	0.725	0.7	0	0.06	0	0	2	0.0687505	0.074519	0.0619469	0.0556825	0.113106	0.0384979	0.0142667	0.012	0.0173333	0.008	0.0126667	0.0213333
0.7	0.925	0.75	0	0	0	0.15	4	0.0687498	0.0553549	0.0559253	0.101502	0.042502	0.0884648	0.0376	0.0393333	0.086	0.0113333	0.0306667	0.0206667
0.675	0.95	0.75	0	0	0.135	0	4	0.0687496	0.0435703	0.104986	0.0418658	0.105012	0.0483143	0.0344	0.0173333	0.104	0.014	0.0186667	0.018
0.7	0.775	0.85	0	0	0	-0.015	4	0.0687494	0.022745	0.0917993	0.0634657	0.0831355	0.0826016	0.0174667	0.076	0.00333333	0	0.000666667	0.00733333
0.85	0.7	0.65	0	-0.12	0	0	4	0.0687494	0.094281	0.033728	0.0408507	0.0901754	0.0847118	0.0032	0	0.008	0.00266667	0.00266667	0.00266667
0.7	0.825	0.75	-0.12	0	0	0	4	0.0687491	0.056264	0.0442023	0.0973793	0.0582043	0.0876955	0.0210667	0.0153333	0.0326667	0.0193333	0.0233333	0.0146667
0.775	0.85	0.675	0	0	0	0.105	2	0.0687489	0.0705729	0.0765014	0.0436265	0.0642113	0.0888325	0.0232	0.02	0.0126667	0.06	0.0146667	0.00866667
0.7	0.925	0.75	0	0.135	0	0	2	0.0687482	0.0422088	0.0542878	0.0810485	0.0672557	0.0989405	0.0450667	0.0126667	0.124667	0.0313333	0.04	0.0166667
0.85	0.85	0.675	0	0	0	-0.135	4	0.0687474	0.113849	0.0302885	0.0530561	0.0802615	0.0662824	0	0	0	0	0	0
0.65	0.925	0.675	0	0	0	0.015	4	0.0687474	0.0557918	0.0475807	0.0502457	0.137221	0.0528983	0.0092	0.00733333	0.0106667	0.00466667	0.01	0.0133333
0.65	0.725	0.725	0	0	0	0.015	2	0.0687462	0.0213092	0.117512	0.0474755	0.061524	0.0959108	0.0056	0.00466667	0.00466667	0.00266667	0.0113333	0.00466667
0.65	0.875	0.875	0	0	0	0.09	4	0.0687457	0.0196483	0.0742968	0.0526624	0.0863956	0.110726	0.00186667	0.000666667	0.000666667	0.000666667	0.00666667	0.000666667
0.75	0.85	0.775	0	0	0	0.045	2	0.0687451	0.0445004	0.0880209	0.0928281	0.036829	0.0815471	0.00573333	0.00466667	0.00333333	0.006	0.00466667	0.01
0.65	0.925	0.75	0.105	0	0	0	4	0.0687449	0.0768386	0.0659631	0.101709	0.048899	0.050315	0.0229333	0.026	0.024	0.026	0.0206667	0.018
0.8	0.75	0.775	0	0.06	0	0	2	0.0687417	0.0516027	0.0622061	0.0690889	0.0746368	0.0861741	0	0	0	0	0	0
0.8	0.7	0.75	0	0	0.045	0	4	0.0687417	0.0803211	0.06564	0.0287714	0.0876619	0.081314	0.002	0.00133333	0	0	0.00266667	0.006
0.7	0.85	0.85	0	0	0	0.135	2	0.0687412	0.0776631	0.0375491	0.0465355	0.143145	0.0388131	0.0096	0.00333333	0.0206667	0.0226667	0	0.00133333
0.725	0.775	0.675	0	0	0.15	0	2	0.0687396	0.0664472	0.0408085	0.07535	0.041569	0.119524	0.0144	0.0306667	0.00533333	0.0133333	0.002	0.0206667
0.925	0.725	0.775	0	0.135	0	0	2	0.0687393	0.118459	0.0635808	0.0390628	0.0193057	0.103289	0.0173333	0.026	0.0253333	0.00866667	0.01	0.0166667
0.75	0.95	0.725	0	0	-0.045	0	4	0.0687393	0.0792178	0.102805	0.0314889	0.0857554	0.0444294	0.00973333	0.00466667	0.00933333	0.008	0.004	0.0226667
0.65	0.875	0.95	0	0.075	0	0	4	0.0687382	0.0299746	0.0612949	0.063036	0.0823598	0.107026	0.0024	0.00466667	0.000666667	0.004	0.00133333	0.00133333
0.65	0.9	0.725	0	0.045	0	0	2	0.0687368	0.0541934	0.0488228	0.0967837	0.0762848	0.0675995	0.00653333	0.006	0.012	0.00733333	0.004	0.00333333
0.75	0.85	0.9	0	0.135	0	0	4	0.0687368	0.0161508	0.057479	0.0602938	0.0852168	0.124544	0.000266667	0	0.000666667	0.000666667	0	0
0.75	0.775	0.85	0	0	0	0.135	4	0.0687368	0.101728	0.0695759	0.093605	0.0369544	0.0418209	0	0	0	0	0	0
0.7	0.775	0.85	0	0	0	-0.105	4	0.0687365	0.0663641	0.0219197	0.0825538	0.0968462	0.0759986	0.0170667	0	0.058	0.00133333	0.026	0
0.7	0.95	0.675	0	-0.15	0	0	4	0.0687359	0.0417837	0.071319	0.0542575	0.0733837	0.102936	0.0438667	0.0246667	0.0193333	0.0153333	0.135333	0.0246667
0.85	0.8	0.65	0	0.15	0	0	2	0.0687358	0.052286	0.0539159	0.0936875	0.103413	0.0403762	0.00893333	0.00333333	0.0126667	0.00533333	0.00266667	0.0206667
0.65	0.875	0.675	0	-0.075	0	0	4	0.0687354	0.132715	0.0729538	0.0717499	0.0269614	0.0392963	0.00746667	0.00733333	0.00933333	0.008	0.00666667	0.006
0.775	0.95	0.7	0	0	0	0	2	0.0687345	0.0770584	0.046366	0.0390356	0.110048	0.0711646	0.00453333	0.00333333	0.006	0.00133333	0.00466667	0.00733333
0.775	0.95	0.7	0	0	0	0	4	0.0687345	0.0770584	0.046366	0.0390356	0.110048	0.0711646	0.00453333	0.00333333	0.006	0.00133333	0.00466667	0.00733333
0.7	0.65	0.9	0	0	-0.12	0	4	0.0687338	0	0	0.270225	0.0734439	0	0.2344	0.253333	0.255333	0.150667	0.246667	0.266
0.95	0.65	0.775	0	-0.105	0	0	2	0.0687334	0.151673	0.107373	0	0.0846205	0	0.580933	0.488667	0.558	0.634	0.584667	0.639333
0.7	0.925	0.675	0	0	0	0.06	4	0.0687334	0.161177	0.0687166	0.0324515	0.026056	0.0552655	0.0502667	0.0153333	0.0153333	0.0213333	0.174667	0.0246667
0.65	0.875	0.775	0	0	0.075	0	4	0.0687328	0.0340818	0.0857182	0.100984	0.077725	0.0451553	0.0125333	0.00933333	0.0133333	0.0146667	0.00866667	0.0166667
0.85	0.8	0.725	0	0	-0.03	0	2	0.0687326	0.00858511	0.269507	0	0.0655705	0	0.540533	0.575333	0.310667	0.621333	0.571333	0.624
0.775	0.775	0.75	0.105	0	0	0	2	0.0687321	0.0511355	0.0877089	0.0789244	0.0535445	0.0723469	0.0837333	0.0493333	0.100667	0.0946667	0.046	0.128
0.75	0.9	0.85	-0.09	0	0	0	4	0.0687306	0.0646496	0.0482791	0.094038	0.0664148	0.0702715	0.0084	0.008	0.008	0.00666667	0.00866667	0.0106667
0.9	0.7	0.65	0	0.09	0	0	2	0.0687301	0.098784	0.064193	0.0617754	0.0650309	0.0538671	0.00306667	0.002	0.000666667	0.002	0.00266667	0.008
0.7	0.925	0.775	0	0	0	0.075	2	0.06873	0.090087	0.0689263	0.0309355	0.0618167	0.0918844	0.05	0.0253333	0.038	0.124667	0.0386667	0.0233333
0.775	0.675	0.675	0	0.045	0	0	2	0.0687297	0.124115	0.0221066	0.0258328	0.0737907	0.0978037	0.0044	0.004	0.004	0.00333333	0.00133333	0.00933333
0.825	0.85	0.675	0	-0.015	0	0	2	0.0687295	0.110422	0.0554582	0.0418134	0.0423339	0.0936205	0.000533333	0.000666667	0	0.002	0	0
0.75	0.925	0.675	0	0	0	0.015	2	0.0687294	0.035104	0.0962343	0.0384495	0.0790805	0.094779	0.0104	0.000666667	0.0113333	0.002	0.0193333	0.0186667
0.725	0.7	0.725	0	0	0.045	0	2	0.0687294	0.084423	0.073772	0.0333868	0.0361647	0.115901	0.0169333	0.0286667	0.00133333	0.006	0.0173333	0.0313333
0.85	0.65	0.8	0	-0.06	0	0	2	0.0687291	0.117582	0.0204615	0.103246	0.0508058	0.0515496	0.0336	0.0453333	0.018	0.0433333	0.0613333	0
0.8	0.875	0.675	0	0.105	0	0	2	0.0687291	0.0562681	0.0670018	0.0975063	0.0406525	0.0822167	0.00133333	0	0.000666667	0.000666667	0.00266667	0.00266667
0.7	0.725	0.925	0	-0.135	0	0	4	0.068729	0.0134925	0.042782	0.132829	0.0480965	0.106445	0.0657333	0.008	0	0.038	0.274	0.00866667
0.825	0.725	0.75	0	0	0.135	0	4	0.0687289	0.0446865	0.089974	0.102688	0.0775717	0.0287244	0	0	0	0	0	0
0.825	0.825	0.675	0	0.15	0	0	2	0.0687279	0.108208	0.1132	0.0233653	0.0472482	0.0516182	0.00426667	0.002	0.00733333	0.000666667	0.002	0.00933333
0.725	0.8	0.925	0	0.015	0	0	2	0.0687276	0.0449029	0.0571665	0.0575276	0.073563	0.110478	0.0016	0.002	0.002	0.00333333	0	0.000666667
0.825	0.925	0.7	0.105	0	0	0	2	0.0687265	0.0601096	0.0561273	0.070041	0.0782089	0.0791458	0.109467	0.110667	0.1	0.108	0.105333	0.123333
0.675	0.65	0.675	0.015	0	0	0	4	0.0687261	0.0650295	0.0961856	0.0772745	0.0582811	0.0468597	0.0072	0.004	0.00666667	0.00666667	0.00533333	0.0133333
0.65	0.7	0.65	0	0	0.03	0	4	0.0687259	0.063191	0.0652859	0.0653393	0.0274615	0.122352	0.0148	0.004	0.036	0.0166667	0.008	0.00933333
0.7	0.9	0.9	-0.15	0	0	0	4	0.0687256	0.0109552	0.0491248	0.0726147	0.0793534	0.13158	0.0157333	0.0133333	0.0173333	0.0166667	0.00666667	0.0246667
0.75	0.8	0.725	0	0	0	0.15	4	0.0687255	0.0810433	0.0401596	0.0911252	0.0666958	0.0646035	0.00266667	0	0.00266667	0.002	0.00333333	0.00533333
0.825	0.85	0.725	0	0.135	0	0	2	0.0687254	0.0389162	0.0720393	0.0815304	0.0686079	0.0825335	0	0	0	0	0	0
0.775	0.925	0.825	0	0	0	0.105	2	0.0687239	0.020145	0.0555185	0.0561679	0.0387549	0.173033	0.0572	0.046	0.056	0.0573333	0.058	0.0686667
0.675	0.8	0.95	0	0	0	-0.075	4	0.0687236	0.044562	0.00751042	0.0701742	0.0902548	0.131117	0.0642667	0.002	0.311333	0.00333333	0.00266667	0.002
0.65	0.8	0.65	0	-0.105	0	0	2	0.0687233	0.0190036	0.0859893	0.0413858	0.0807466	0.116491	0.253333	0.352	0.21	0.262	0.262667	0.18
0.925	0.8	0.85	0.075	0	0	0	2	0.0687225	0.0349913	0.0828095	0.0522521	0.0552063	0.118354	0	0	0	0	0	0
0.725	0.875	0.825	0	0.09	0	0	4	0.0687222	0.0770602	0.0876133	0.0279928	0.017649	0.133296	0.000266667	0.000666667	0	0	0	0.000666667
0.95	0.65	0.925	0	0.15	0	0	2	0.0687214	0.0403605	0.0420359	0.0559448	0.081174	0.124092	0.0877333	0.08	0.0953333	0.0986667	0.0773333	0.0873333
0.75	0.7	0.65	0	0	0.045	0	4	0.0687208	0.0297008	0.142113	0.0593399	0.0245042	0.0879459	0.00706667	0.00266667	0.0133333	0.00266667	0.014	0.00266667
0.675	0.85	0.875	0	0	0	0.12	4	0.0687207	0.0271683	0.0707881	0.0358104	0.0911781	0.118659	0.000933333	0.00133333	0.000666667	0	0.00133333	0.00133333
0.75	0.875	0.775	0	0	0.09	0	2	0.0687201	0.120825	0.0509089	0.0540841	0.0617743	0.0560084	0.000933333	0.00266667	0.000666667	0	0.00133333	0
0.825	0.95	0.95	0	0	0	-0.075	4	0.0687196	0.0696762	0.0417545	0.0777654	0.0873025	0.0670992	0.1296	0.125333	0.137333	0.128667	0.122	0.134667
0.725	0.95	0.875	0	0	0	0.135	4	0.0687193	0.13332	0.118625	0.0279931	0.0250331	0.0386259	0.0545333	0.0813333	0.0913333	0.0486667	0.028	0.0233333
0.725	0.875	0.8	0	-0.09	0	0	4	0.0687192	0.0851859	0.0969511	0.0673078	0.0287955	0.0653559	0.00413333	0.00466667	0.00533333	0.00466667	0.004	0.002
0.65	0.85	0.75	0.06	0	0	0	4	0.0687191	0.114538	0.0582505	0.0507407	0.0322026	0.0878639	0.00653333	0.00266667	0.002	0.00466667	0.006	0.0173333
0.95	0.75	0.8	0	0.075	0	0	2	0.068719	0.094497	0.0549111	0.10529	0.0336668	0.0552305	0.0288	0.0253333	0.036	0.0206667	0.0386667	0.0233333
0.75	0.95	0.95	0	0	0	0	2	0.068719	0.141623	0.0174018	0.161372	0.023198	0	0.243067	0.236	0.25	0.228667	0.249333	0.251333
0.75	0.95	0.95	0	0	0	0	4	0.068719	0.141623	0.0174018	0.161372	0.023198	0	0.243067	0.236	0.25	0.228667	0.249333	0.251333
0.7	0.9	0.8	0	0	0	0	2	0.0687189	0.0426692	0.0468216	0.0889277	0.0832241	0.0819516	0.0277333	0.076	0.00533333	0.00866667	0.0366667	0.012
0.7	0.9	0.8	0	0	0	0	4	0.0687189	0.0426692	0.0468216	0.0889277	0.0832241	0.0819516	0.0277333	0.076	0.00533333	0.00866667	0.0366667	0.012
0.8	0.85	0.725	0	0	0.09	0	2	0.0687181	0.073245	0.0731264	0.0532525	0.0482061	0.0957606	0.000133333	0	0	0.000666667	0	0
0.7	0.875	0.8	0.09	0	0	0	2	0.068718	0.0381861	0.0820262	0.0779814	0.0644222	0.0809741	0.0181333	0.002	0.00133333	0.000666667	0.000666667	0.086
0.75	0.825	0.925	-0.03	0	0	0	4	0.0687176	0	0.0708839	0.0675008	0.082602	0.122601	0.0504	0.25	0	0.00133333	0.000666667	0
0.8	0.675	0.7	0	-0.06	0	0	4	0.0687173	0.0324452	0.0905713	0.0221341	0.0682178	0.130218	0.0048	0.00266667	0.00466667	0.00933333	0	0.00733333
0.775	0.9	0.725	0.03	0	0	0	2	0.0687173	0.0591346	0.0605512	0.0574589	0.109951	0.0564903	0.0234667	0.0226667	0.0206667	0.0246667	0.0326667	0.0166667
0.725	0.675	0.675	0	0	0.03	0	2	0.0687163	0.0842996	0.0821153	0.0552203	0.0436529	0.0782935	0.00706667	0.014	0.014	0.00266667	0.002	0.00266667
0.75	0.75	0.725	0	0	0.09	0	4	0.0687162	0.0866199	0.0267944	0.103624	0.0745733	0.0519689	0.0164	0.00733333	0.0466667	0.00933333	0.00933333	0.00933333
0.7	0.725	0.7	0	0.075	0	0	4	0.0687161	0.0669142	0.0734215	0.0839091	0.0586639	0.0606717	0.0072	0.00866667	0.0186667	0.00466667	0.00133333	0.00266667
0.75	0.75	0.675	0	0	0.105	0	4	0.0687152	0.0636156	0.0643079	0.0570231	0.104788	0.0538417	0.0072	0.0153333	0.00466667	0.00466667	0.00733333	0.004
0.875	0.75	0.9	0.135	0	0	0	2	0.0687138	0.026364	0.0626649	0.0643734	0.0628034	0.127363	0.000533333	0	0	0	0.00266667	0
0.65	0.925	0.85	0	0.09	0	0	4	0.0687137	0.0539437	0.0237109	0.0575729	0.107349	0.100992	0.0154667	0.0153333	0.0146667	0.0133333	0.0206667	0.0133333
0.675	0.825	0.875	0	0	0	-0.06	4	0.0687136	0.0434627	0.0698418	0.0595491	0.0869759	0.0837383	0.000133333	0	0.000666667	0	0	0
0.85	0.875	0.75	0.09	0	0	0	2	0.0687122	0.0568518	0.0736234	0.0428573	0.0401713	0.130057	0.000133333	0	0	0.000666667	0	0
0.675	0.95	0.825	0	0.03	0	0	4	0.068712	0.0592463	0.0864117	0.0703766	0.0551256	0.0723998	0.0445333	0.048	0.044	0.048	0.0486667	0.034
0.675	0.875	0.85	0	0	0	0.075	4	0.0687118	0.0285044	0.0770087	0.043895	0.0792768	0.114874	0.000933333	0.002	0	0.000666667	0.000666667	0.00133333
0.7	0.925	0.775	0	0.045	0	0	4	0.0687113	0.0689953	0.0750807	0.0473561	0.0737952	0.0783293	0.022	0.0313333	0.032	0.018	0.0133333	0.0153333
0.725	0.725	0.725	0.075	0	0	0	4	0.0687111	0.0721115	0.0517205	0.0922889	0.0383415	0.0890932	0.0174667	0.00466667	0.00466667	0.0546667	0.0226667	0.000666667
0.725	0.85	0.675	0.015	0	0	0	2	0.068711	0.116077	0.0517782	0.108457	0.023702	0.0435408	0.0117333	0.008	0.0266667	0.002	0.00466667	0.0173333
0.65	0.775	0.8	0	0	0	0.015	2	0.0687105	0.118584	0.0802749	0.0136456	0.0903722	0.0406762	0.00733333	0.006	0.01	0.004	0.00733333	0.00933333
0.925	0.725	0.9	0	0	0.015	0	2	0.06871	0.0789885	0.0694361	0.045371	0.0422376	0.107517	0.0194667	0.024	0.018	0.0166667	0.02	0.0186667
0.675	0.925	0.775	0	0	0	0.15	2	0.0687095	0.00973246	0.119657	0.0624358	0.10478	0.0469426	0.0590667	0.0506667	0.07	0.0666667	0.05	0.058
0.75	0.95	0.8	0	0	0.15	0	4	0.0687087	0.0337042	0.0345041	0.101798	0.0867494	0.0867883	0.0129333	0.0106667	0.018	0.00933333	0.0166667	0.01
0.7	0.875	0.85	0.06	0	0	0	2	0.0687082	0.0163733	0.0843176	0.0535752	0.084238	0.105037	0.00413333	0.0126667	0.000666667	0.002	0.00333333	0.002
0.75	0.8	0.675	0.105	0	0	0	2	0.0687075	0.098688	0.0715977	0.0382832	0.0402574	0.0947114	0.0425333	0.0353333	0.016	0.0466667	0.0493333	0.0653333
0.775	0.7	0.65	0	0.06	0	0	2	0.0687075	0.0175972	0.0314642	0.108677	0.12443	0.0613694	0.018	0.0526667	0.00266667	0.0153333	0.0126667	0.00666667
0.7	0.65	0.7	-0.06	0	0	0	4	0.0687061	0.0699351	0.045977	0.0921359	0.051164	0.0843186	0.0332	0.00666667	0.008	0.138667	0.00466667	0.008
0.65	0.8	0.85	0	0	-0.12	0	4	0.0687054	0.0205464	0.0732955	0.0629141	0.0829021	0.103869	0.00306667	0.00533333	0.002	0.00133333	0.004	0.00266667
0.725	0.75	0.825	0	0	-0.075	0	4	0.0687051	0.0478588	0.0746641	0.0387906	0.0554458	0.126766	0.00213333	0.000666667	0.00533333	0	0.004	0.000666667
0.8	0.65	0.725	0	0	0.12	0	2	0.0687047	0.101996	0.018654	0.0817976	0.0675578	0.0735184	0.00266667	0.00266667	0	0.0106667	0	0
0.775	0.725	0.7	0	0	-0.045	0	4	0.0687039	0.0713384	0.0625493	0.0818092	0.0523611	0.0754614	0.0088	0.00933333	0.01	0.00333333	0.0113333	0.01
0.95	0.7	0.875	0	0.045	0	0	2	0.0687029	0.0630627	0.0418292	0.0579811	0.0782629	0.102379	0.054	0.056	0.026	0.076	0.0433333	0.0686667
0.675	0.85	0.75	0.09	0	0	0	4	0.0687022	0.0640183	0.107322	0.0614167	0.0633023	0.0474516	0.0104	0.0113333	0.0113333	0.0126667	0.008	0.00866667
0.675	0.85	0.675	0	0	0	0.06	4	0.0687019	0.118347	0.0462868	0.0596095	0.0475612	0.0717053	0.00933333	0.00333333	0.0153333	0.0126667	0.00533333	0.01
0.875	0.725	0.8	0	0.09	0	0	2	0.0687018	0.0363522	0.0746197	0.0929409	0.0191066	0.12049	0.000133333	0.000666667	0	0	0	0
0.65	0.85	0.825	0	0	0	-0.015	4	0.0687018	0.0609408	0.0602824	0.0308759	0.034768	0.156642	0.000266667	0	0.000666667	0	0.000666667	0
0.65	0.8	0.825	0	-0.015	0	0	2	0.0687018	0.0368179	0.0417338	0.0554897	0.0405891	0.168879	0.00373333	0.00133333	0.00333333	0.00333333	0.004	0.00666667
0.7	0.75	0.9	0	0	-0.06	0	4	0.0687018	0.0294069	0.0466223	0.0589085	0.0692143	0.139357	0.00866667	0.0106667	0	0.02	0.0106667	0.002
0.75	0.775	0.875	0.06	0	0	0	4	0.0687015	0.0321121	0.0528827	0.0612479	0.0486802	0.148585	0.000133333	0	0	0.000666667	0	0
0.725	0.8	0.7	-0.015	0	0	0	4	0.0687014	0.046021	0.049198	0.048013	0.132068	0.0682074	0.0269333	0.084	0.004	0.0346667	0.00866667	0.00333333
0.775	0.925	0.7	0	0	0	-0.09	4	0.0687014	0.0532619	0.10072	0.0410217	0.0972901	0.0512133	0.00613333	0.00266667	0.00666667	0.0113333	0.00533333	0.00466667
0.7	0.8	0.875	0	0	0	-0.06	4	0.068701	0.0505052	0.0586466	0.0636349	0.0647706	0.105948	0.0534667	0.266	0	0.000666667	0.000666667	0
0.75	0.825	0.825	0	0	-0.075	0	4	0.0687009	0.075379	0.0233564	0.052358	0.0772076	0.115204	0	0	0	0	0	0
0.775	0.95	0.7	0.09	0	0	0	2	0.0687007	0.0563218	0.107946	0.0898332	0.0317177	0.0576843	0.0721333	0.0366667	0.0486667	0.132	0.058	0.0853333
0.875	0.725	0.9	0	0.03	0	0	2	0.0687007	0.0690824	0.0413347	0.0655541	0.0768244	0.0907078	0.0004	0	0.000666667	0.00133333	0	0
0.7	0.75	0.775	0	0	0	0.075	2	0.0687	0.0981253	0.081276	0.0098094	0.115758	0.0385309	0.0453333	0.0473333	0.0486667	0.0433333	0.044	0.0433333
0.925	0.75	0.9	0.15	0	0	0	2	0.0686995	0.0260133	0.0695034	0.0697036	0.0692082	0.109069	0.000533333	0	0	0	0.00266667	0
0.775	0.85	0.675	0	0	0.06	0	4	0.0686986	0.0812533	0.0526324	0.0467807	0.0919363	0.0708901	0.00666667	0.00333333	0.012	0.004	0.008	0.006
0.725	0.8	0.9	0	0	0	0.15	2	0.0686986	0.0677072	0.0637925	0.0684072	0.0808393	0.0627465	0.00306667	0	0.000666667	0.00666667	0.000666667	0.00733333
0.7	0.65	0.7	0	0	0	-0.075	4	0.0686984	0.0515445	0.0535008	0.131586	0.0614402	0.0454206	0.0453333	0.006	0.0306667	0.038	0.00266667	0.149333
0.725	0.825	0.7	0	0	0	0.015	4	0.068698	0.0553479	0.09853	0.0509262	0.0993797	0.0393063	0.0161333	0.0173333	0.00266667	0.00533333	0.00133333	0.054
0.7	0.875	0.7	-0.03	0	0	0	4	0.068698	0.0765424	0.0857028	0.0457532	0.0652879	0.0702036	0.0517333	0.187333	0.022	0.00933333	0.0106667	0.0293333
0.85	0.85	0.75	0.105	0	0	0	2	0.0686972	0.0174947	0.0985748	0.0465874	0.0616124	0.119217	0	0	0	0	0	0
0.775	0.775	0.675	0.03	0	0	0	2	0.0686971	0.0813471	0.057361	0.0734751	0.0556255	0.075677	0.0185333	0.018	0.0173333	0.0173333	0.0173333	0.0226667
0.85	0.75	0.8	0	0	0	-0.09	2	0.0686963	0.0255361	0.0527324	0.070713	0.0821669	0.112333	0.188667	0.26	0.186667	0.216	0.133333	0.147333
0.85	0.75	0.725	0	0	0	0.15	2	0.0686963	0.0476749	0.035627	0.0511327	0.162425	0.0466218	0.0130667	0.0326667	0.00733333	0.0133333	0.00333333	0.00866667
0.725	0.8	0.775	0	0.15	0	0	4	0.0686962	0.0507991	0.092085	0.062376	0.0707761	0.0674449	0.0128	0.006	0.0166667	0.0133333	0.0186667	0.00933333
0.9	0.7	0.95	-0.075	0	0	0	4	0.0686957	0.0282804	0.039766	0.0296786	0.159418	0.0863351	0.0105333	0.008	0.006	0.00466667	0.028	0.006
0.675	0.675	0.725	0	0	0	0.135	2	0.0686955	0.0306797	0.0557022	0.122003	0.060841	0.074252	0.00866667	0.0126667	0.00466667	0.0146667	0.00666667	0.00466667
0.725	0.875	0.725	0	-0.12	0	0	4	0.0686939	0.0832102	0.0654703	0.0370531	0.0929017	0.0648344	0.0109333	0.00666667	0.00666667	0.0166667	0.00666667	0.018
0.775	0.9	0.875	0	0	0	-0.15	4	0.0686934	0.0397175	0.0646948	0.0562603	0.0810163	0.101778	0.00746667	0.006	0.0106667	0.006	0.006	0.00866667
0.725	0.95	0.725	0	0	0	0.105	4	0.0686934	0.0591235	0.07746	0.0500316	0.0781588	0.0786929	0.0156	0.026	0.012	0.012	0.02	0.008
0.775	0.75	0.75	0.15	0	0	0	4	0.0686933	0.100461	0.0645701	0.0848217	0.0629017	0.0307127	0.0004	0.000666667	0.00133333	0	0	0
0.725	0.8	0.85	0.03	0	0	0	2	0.0686931	0.125271	0.0627784	0.034795	0.0493592	0.0712622	0.0125333	0.004	0.026	0.014	0.00666667	0.012
0.8	0.875	0.65	0	-0.075	0	0	4	0.0686897	0.0516267	0.0701505	0.0915983	0.057027	0.0730458	0.00826667	0.00266667	0	0.0346667	0.002	0.002
0.65	0.8	0.725	-0.135	0	0	0	4	0.0686887	0.143247	0.0302878	0.0443448	0.0745788	0.0509846	0.0149333	0.006	0.0106667	0.0113333	0.006	0.0406667
0.775	0.675	0.7	0	0	-0.15	0	4	0.0686887	0.134641	0.0626417	0.00322726	0.0289353	0.113998	0.246667	0.002	0.127333	0.736	0.315333	0.0526667
0.825	0.8	0.7	0	0.045	0	0	4	0.0686883	0.083214	0.0668162	0.0298681	0.0732662	0.0902771	0.000133333	0	0.000666667	0	0	0
0.8	0.8	0.675	0	0	-0.12	0	4	0.0686866	0.0415282	0.0298648	0.0506499	0.0880033	0.133387	0.00173333	0.002	0.00133333	0.00266667	0	0.00266667
0.675	0.825	0.925	0	0	0.105	0	4	0.0686866	0.031602	0.0574657	0.0867566	0.0698235	0.097785	0.00466667	0.0166667	0.002	0.00333333	0.000666667	0.000666667
0.825	0.725	0.775	0	0	0	-0.12	2	0.0686859	0.0858475	0.057928	0.0673756	0.0709131	0.0613653	0.392667	0.396667	0.332	0.377333	0.359333	0.498
0.725	0.75	0.875	-0.03	0	0	0	4	0.0686859	0.0351857	0.0656595	0.083832	0.105212	0.0535403	0.000666667	0	0	0	0	0.00333333
0.75	0.95	0.85	0.09	0	0	0	4	0.0686858	0.0500189	0.0670999	0.0760758	0.0734539	0.0767804	0.0610667	0.092	0.02	0.0506667	0.066	0.0766667
0.8	0.7	0.75	0	0.12	0	0	2	0.0686857	0.0555863	0.100867	0.0331228	0.0978957	0.0559566	0.0036	0.00466667	0.00666667	0.002	0.00133333	0.00333333
0.875	0.7	0.7	0	0.105	0	0	2	0.0686848	0.0816401	0.10571	0.0683554	0.0480916	0.0396264	0.00226667	0.00333333	0.000666667	0.00133333	0.00333333	0.00266667
0.825	0.925	0.95	-0.045	0	0	0	4	0.0686847	0.0522556	0.103497	0.0302199	0.0594245	0.0980261	0.0637333	0.064	0.0786667	0.056	0.056	0.064
0.85	0.75	0.75	0	0.06	0	0	2	0.0686844	0.0763209	0.0657541	0.0615073	0.0591055	0.0807343	0	0	0	0	0	0
0.75	0.725	0.75	0.045	0	0	0	2	0.0686841	0.149471	0.0453835	0.039213	0.080798	0.0285546	0.0248	0.042	0.0266667	0.0173333	0.0126667	0.0253333
0.775	0.725	0.675	-0.03	0	0	0	4	0.0686836	0.0558745	0.0634832	0.0379979	0.116678	0.069384	0.0088	0.00133333	0.0173333	0.008	0.00133333	0.016
0.7	0.925	0.775	-0.09	0	0	0	4	0.0686836	0.0181828	0.0929177	0.0581635	0.105943	0.0682109	0.0334667	0.0946667	0.0226667	0.0133333	0.018	0.0186667
0.675	0.775	0.875	0	-0.075	0	0	4	0.0686834	0.0320369	0.0834684	0.0535078	0.079128	0.0952758	0.00133333	0	0.00533333	0	0.000666667	0.000666667
0.7	0.825	0.875	0.12	0	0	0	4	0.0686833	0.023045	0.0773804	0.0592765	0.0710157	0.112699	0.0165333	0.000666667	0.0786667	0.00133333	0	0.002
0.65	0.925	0.725	-0.045	0	0	0	4	0.0686831	0.0392351	0.0816197	0.0572073	0.0984735	0.0668801	0.0173333	0.01	0.0146667	0.0153333	0.0173333	0.0293333
0.75	0.925	0.65	0	0	-0.03	0	4	0.0686822	0.0474475	0.0180926	0.0922029	0.0985702	0.0870979	0.0048	0.008	0.004	0.00333333	0.00533333	0.00333333
0.8	0.875	0.7	0	-0.03	0	0	4	0.0686817	0.0881906	0.129979	0.0308804	0.0464642	0.0478941	0.0024	0	0.000666667	0.00133333	0.002	0.008
0.65	0.775	0.75	0	0	0	-0.12	4	0.0686816	0.0596533	0.0880169	0.0812499	0.0510032	0.0634848	0.0092	0.00933333	0.0113333	0.0173333	0.00133333	0.00666667
0.65	0.95	0.75	-0.15	0	0	0	4	0.0686812	0.0310852	0.0943248	0.0388222	0.0226732	0.156501	0.0386667	0.0233333	0.0346667	0.074	0.0286667	0.0326667
0.8	0.825	0.725	0	0.12	0	0	2	0.0686808	0.0708465	0.0266413	0.0657444	0.127826	0.0523455	0.000666667	0	0	0.000666667	0.00266667	0
0.775	0.725	0.75	0	0	0	0.075	4	0.06868	0.0620803	0.0731902	0.0691708	0.105617	0.0333413	0.000666667	0.000666667	0	0	0.00133333	0.00133333
0.7	0.75	0.675	0	0	-0.105	0	4	0.0686798	0.0386503	0.0930698	0.0574052	0.069711	0.0845629	0.0254667	0.0106667	0.000666667	0.00533333	0.00266667	0.108
0.875	0.7	0.75	0.105	0	0	0	2	0.0686798	0.0417845	0.0556403	0.116833	0.0322016	0.0969396	0.0008	0.000666667	0.000666667	0.002	0	0.000666667
0.725	0.7	0.675	0	0.015	0	0	4	0.0686798	0.0793482	0.0641234	0.0921337	0.0608645	0.046929	0.0161333	0.0113333	0.00466667	0.056	0.002	0.00666667
0.875	0.75	0.825	0	0	0	-0.15	2	0.068679	0.0717168	0.024052	0.01035	0.0655891	0.171687	0.681067	0.647333	0.794	0.794667	0.678667	0.490667
0.75	0.825	0.95	0	0	0	-0.135	4	0.0686789	0	0.0588701	0.0753954	0.0883271	0.120802	0.0501333	0.25	0	0	0.000666667	0
0.65	0.775	0.7	0.015	0	0	0	2	0.0686789	0.0779036	0.0389426	0.08944	0.0944494	0.0426586	0.0048	0.004	0.002	0.004	0.006	0.008
0.675	0.85	0.95	-0.09	0	0	0	4	0.0686783	0.0306663	0.0744806	0.0661891	0.0702814	0.101774	0.00826667	0.00466667	0.0126667	0.02	0.00133333	0.00266667
0.75	0.725	0.75	0	0	0.075	0	4	0.0686771	0.0264667	0.0673098	0.124606	0.0632716	0.0617312	0.0233333	0.036	0.0333333	0.0406667	0.00466667	0.002
0.675	0.925	0.75	0	0	0	0.045	2	0.068677	0.0466922	0.0884414	0.120583	0.0590395	0.0286286	0.0389333	0.0333333	0.036	0.0526667	0.036	0.0366667
0.675	0.75	0.725	0.03	0	0	0	4	0.0686753	0.0423951	0.0794005	0.0514769	0.0687823	0.101322	0.0132	0.00933333	0.0146667	0.0146667	0.0193333	0.008
0.675	0.675	0.675	0	0.045	0	0	2	0.0686749	0.0575711	0.0613402	0.03839	0.111215	0.0748585	0.0106667	0.00733333	0.0153333	0.0153333	0.01	0.00533333
0.65	0.8	0.775	0	0	0	-0.03	4	0.0686738	0.055445	0.0520806	0.0703789	0.118062	0.0474026	0.0121333	0.00333333	0.0326667	0.014	0.004	0.00666667
0.775	0.95	0.825	0.075	0	0	0	2	0.0686734	0.0299201	0.148591	0.0779267	0.0623935	0.0245353	0.0708	0.066	0.0786667	0.118	0.0353333	0.056
0.75	0.95	0.85	0	0	0	0.135	4	0.0686732	0.0836597	0.0855885	0.0798693	0.0497298	0.0445186	0.108133	0.0746667	0.115333	0.124	0.114667	0.112
0.75	0.825	0.875	-0.06	0	0	0	4	0.0686725	0.0348217	0.0718934	0.0699294	0.0643387	0.102379	0	0	0	0	0	0
0.65	0.825	0.825	0	0	0	0.015	4	0.0686725	0.0352536	0.0701329	0.0446343	0.0655781	0.127763	0.000533333	0.000666667	0.000666667	0.000666667	0.000666667	0
0.775	0.675	0.65	0	0.135	0	0	4	0.0686718	0.0975687	0.0413946	0.0718383	0.0573921	0.0751653	0.0478667	0.062	0.0666667	0.08	0	0.0306667
0.875	0.725	0.675	0	0.12	0	0	2	0.0686711	0.0477914	0.0580111	0.117546	0.0461546	0.0738529	0.0106667	0.004	0.0146667	0.02	0.012	0.00266667
0.75	0.7	0.65	0	0	0.03	0	2	0.0686701	0.0494751	0.0954618	0.0324905	0.0694613	0.0964619	0.00893333	0.022	0.00333333	0.00133333	0.016	0.002
0.65	0.8	0.9	0	0	0	0.015	4	0.0686699	0.0179338	0.0630557	0.0689267	0.0850352	0.108398	0.0012	0.002	0.000666667	0.00266667	0.000666667	0
0.65	0.675	0.7	0.15	0	0	0	2	0.0686695	0.0546927	0.0701602	0.113814	0.0455723	0.0591083	0.00213333	0.002	0.002	0.00266667	0.000666667	0.00333333
0.8	0.7	0.8	0	0	0	-0.06	2	0.0686694	0.0810132	0.0525094	0.0772984	0.0635373	0.0689889	0.000133333	0	0	0	0	0.000666667
0.65	0.85	0.925	0	0	0.045	0	2	0.068669	0.0868555	0.023308	0.0510677	0.0590247	0.123089	0.0264	0.0386667	0.00666667	0.016	0.0206667	0.05
0.8	0.75	0.7	0	0	0.06	0	4	0.0686683	0.0734166	0.0377044	0.0627736	0.0655899	0.103857	0.00533333	0.0106667	0.00333333	0.004	0.004	0.00466667
0.75	0.95	0.85	-0.015	0	0	0	4	0.0686676	0.110594	0.0432669	0.0514932	0.0387767	0.0992076	0.106267	0.103333	0.138	0.0973333	0.103333	0.0893333
0.95	0.675	0.775	0	0.12	0	0	2	0.0686671	0.0691936	0.0609231	0.0414217	0.10321	0.068587	0.074	0.106	0.0766667	0.044	0.0753333	0.068
0.7	0.725	0.7	0.045	0	0	0	2	0.0686668	0.102244	0.0568177	0.0272485	0.0600059	0.0970185	0.0096	0.0126667	0.0113333	0.00666667	0.00466667	0.0126667
0.675	0.8	0.8	0	0	0	0.135	4	0.0686665	0.0820521	0.0705874	0.0698486	0.0880236	0.0328208	0.0141333	0.01	0.0106667	0.0133333	0.012	0.0246667
0.675	0.95	0.825	-0.12	0	0	0	4	0.0686661	0.0529453	0.0406784	0.068802	0.0504767	0.130428	0.0502667	0.0413333	0.048	0.0653333	0.0266667	0.07
0.65	0.8	0.75	0	0	0	-0.015	2	0.0686657	0.0995179	0.0593464	0.0632122	0.0726719	0.04858	0.0512	0.0673333	0.042	0.0813333	0.0193333	0.046
0.85	0.75	0.65	0	0	0.09	0	2	0.0686648	0.0321268	0.0473909	0.072059	0.096885	0.0948625	0.0064	0.002	0.028	0	0.002	0
0.65	0.675	0.675	0	0.15	0	0	2	0.0686647	0.043507	0.104839	0.146961	0.0151422	0.0328744	0.0157333	0.0233333	0.0153333	0.0173333	0.012	0.0106667
0.675	0.825	0.925	0	0	0	0.03	2	0.0686643	0.0775249	0.0541873	0.115812	0.0574281	0.0383689	0.00133333	0	0.000666667	0.004	0.00133333	0.000666667
0.7	0.8	0.725	0	0	-0.09	0	4	0.0686639	0.0656167	0.0750369	0.0414922	0.0776449	0.0835289	0.0348	0.0146667	0.024	0.0253333	0.0173333	0.0926667
0.75	0.825	0.9	0	-0.15	0	0	4	0.0686639	0.0169929	0.0722266	0.0557677	0.0798409	0.118491	0.0004	0	0.00133333	0.000666667	0	0
0.7	0.925	0.9	0	0	0.09	0	4	0.0686635	0.0823325	0.0549461	0.0762383	0.0319468	0.097854	0.0324	0.0133333	0.0106667	0.0133333	0.0173333	0.107333
0.65	0.8	0.7	0	0	0	0.105	2	0.0686632	0.112459	0.0650839	0.033535	0.0884382	0.0437994	0.0032	0.00333333	0.00266667	0.004	0.00266667	0.00333333
0.9	0.675	0.675	0	0.105	0	0	2	0.068663	0.053501	0.0736409	0.0549397	0.116517	0.0447169	0.000933333	0.002	0	0.002	0	0.000666667
0.675	0.725	0.65	0	0	0	-0.15	4	0.0686628	0.0505381	0.0880346	0.0829426	0.064971	0.056828	0.0126667	0.0153333	0.0153333	0.00933333	0.0186667	0.00466667
0.875	0.8	0.7	0.06	0	0	0	2	0.0686625	0.0757962	0.0941513	0.0583809	0.0535649	0.0614194	0.00253333	0.00466667	0.000666667	0.00466667	0.00133333	0.00133333
0.925	0.95	0.95	0.105	0	0	0	4	0.0686624	0.0760177	0.0502238	0.0769932	0.098124	0.0419534	0.117333	0.121333	0.12	0.11	0.114	0.121333
0.725	0.8	0.75	0	-0.075	0	0	4	0.0686622	0.076256	0.00449059	0.0937185	0.0818669	0.0869791	0.0228	0.00933333	0.0246667	0.0146667	0.0406667	0.0246667
0.85	0.85	0.7	0.06	0	0	0	2	0.068662	0.0963668	0.082654	0.0878398	0.0314845	0.0449652	0.00573333	0.0113333	0.000666667	0.0106667	0.00333333	0.00266667
0.925	0.825	0.95	0	0.045	0	0	2	0.068662	0.0285848	0.05657	0.0640381	0.0838169	0.1103	0.0114667	0.0166667	0.00866667	0.012	0.00733333	0.0126667
0.775	0.775	0.9	0	0	0	-0.06	4	0.0686619	0.0264946	0.0534065	0.0641471	0.086563	0.112698	0	0	0	0	0	0
0.675	0.8	0.75	0	-0.075	0	0	2	0.0686615	0.125346	0.0454302	0.0458164	0.0665828	0.0601321	0.24	0.210667	0.278	0.212667	0.262667	0.236
0.775	0.675	0.75	0	0	0.015	0	2	0.0686614	0.0384652	0.0399292	0.0719841	0.110838	0.0820906	0.00373333	0.00466667	0.00466667	0.000666667	0.00133333	0.00733333
0.675	0.675	0.7	0	0	0	0.06	2	0.0686609	0.0823305	0.0847549	0.0925664	0.0498889	0.0337637	0.00893333	0.00466667	0.004	0.004	0.0146667	0.0173333
0.725	0.775	0.725	0	0.045	0	0	2	0.0686603	0.126854	0.0526575	0.0706503	0.0214006	0.071739	0.008	0.00733333	0.00733333	0.00466667	0.00266667	0.018
0.65	0.875	0.875	0.135	0	0	0	4	0.0686598	0.0279665	0.0672788	0.0794803	0.0672462	0.101327	0.00186667	0.00533333	0.00133333	0.002	0	0.000666667
0.75	0.8	0.7	0	0.135	0	0	2	0.0686593	0.139098	0.0769016	0.0664574	0.037518	0.0233217	0.00933333	0.000666667	0.0173333	0.00733333	0.0146667	0.00666667
0.8	0.7	0.825	0	0	0.12	0	4	0.0686587	0.0788233	0.056842	0.0723204	0.0682624	0.0670452	0	0	0	0	0	0
0.7	0.775	0.95	0.135	0	0	0	4	0.0686572	0.00995002	0.0436347	0.0714914	0.0971915	0.121019	0.00333333	0.00266667	0.00466667	0.004	0.004	0.00133333
0.8	0.925	0.675	0	-0.09	0	0	4	0.0686566	0.0199714	0.0794756	0.0626212	0.0879504	0.0932641	0.0044	0.00333333	0.004	0.00133333	0.00866667	0.00466667
0.725	0.85	0.75	0	0	0	0.075	4	0.0686562	0.132847	0.0378816	0.0451001	0.070748	0.0567048	0.0108	0.0133333	0.00666667	0.014	0.008	0.012
0.8	0.95	0.675	0.09	0	0	0	2	0.068656	0.0622617	0.069927	0.040315	0.104972	0.0658042	0.0646667	0.0466667	0.122	0.0493333	0.0733333	0.032
0.775	0.775	0.825	0	-0.15	0	0	2	0.0686552	0.110105	0.0215844	0.0733481	0.0874223	0.0508167	0.2212	0.223333	0.222667	0.217333	0.219333	0.223333
0.75	0.8	0.725	0.09	0	0	0	4	0.0686551	0.0822427	0.10343	0.0712051	0.0265868	0.0598106	0.00613333	0.00666667	0.004	0.00866667	0.00133333	0.01
0.725	0.8	0.925	0	0	0.03	0	4	0.068655	0.0577347	0.0593645	0.0963598	0.0820693	0.0477468	0.0118667	0.00466667	0.00466667	0.00333333	0.00133333	0.0453333
0.75	0.85	0.85	-0.015	0	0	0	4	0.0686544	0.0427331	0.0707566	0.0525573	0.0817822	0.095443	0	0	0	0	0	0
0.7	0.775	0.875	0	0.135	0	0	4	0.0686539	0.0371937	0.063375	0.0334446	0.0857881	0.123468	0.0156	0.000666667	0.0273333	0.048	0	0.002
0.775	0.65	0.8	0	0	0	0.03	2	0.0686537	0.0939197	0.0477233	0.0802633	0.027861	0.0935012	0.0048	0.008	0.000666667	0.0126667	0.000666667	0.002
0.65	0.775	0.875	0	-0.03	0	0	4	0.0686532	0.02279	0.0428908	0.0831614	0.0895706	0.104853	0.000666667	0	0.000666667	0.000666667	0.000666667	0.00133333
0.9	0.65	0.65	0	0	0.135	0	2	0.068653	0.106824	0.0801198	0.0527419	0.073886	0.0296936	0.0012	0	0.002	0	0.00333333	0.000666667
0.925	0.75	0.75	0.105	0	0	0	2	0.0686526	0.0547708	0.0796621	0.0506843	0.0915884	0.0665573	0.00213333	0.00133333	0.000666667	0.00333333	0.00266667	0.00266667
0.9	0.85	0.725	0	-0.15	0	0	2	0.0686524	0.00643944	0.175002	0.121831	0.0184539	0.0215358	0.368	0.424667	0.462667	0.106	0.395333	0.451333
0.85	0.65	0.95	0	0	0	0.105	2	0.0686523	0.0280705	0.101509	0.142747	0.0158787	0.0550566	0.0110667	0.000666667	0.0206667	0.032	0.00133333	0.000666667
0.7	0.9	0.725	0	0	0	-0.015	2	0.068652	0.0792844	0.083018	0.0668062	0.0799162	0.0342354	0.0336	0.0146667	0.038	0.0233333	0.0306667	0.0613333
0.875	0.775	0.85	0.105	0	0	0	2	0.068652	0.0220356	0.0703411	0.0546877	0.077564	0.118632	0	0	0	0	0	0
0.75	0.85	0.8	0	0	0	0.135	4	0.068652	0.0997302	0.0826188	0.0221976	0.0695918	0.0691217	0.000266667	0.000666667	0	0	0	0.000666667
0.775	0.75	0.925	0	0.03	0	0	4	0.0686517	0.0222717	0.0702305	0.0547045	0.0788577	0.117194	0	0	0	0	0	0
0.775	0.65	0.775	0	0	0.075	0	2	0.0686515	0.0584266	0.0562624	0.0329514	0.107183	0.0884339	0.00453333	0.00666667	0.000666667	0.008	0.000666667	0.00666667
0.775	0.875	0.7	0	0	0.06	0	2	0.0686512	0.0257311	0.106494	0.0229045	0.0826875	0.105439	0.00946667	0.014	0.000666667	0.006	0.0193333	0.00733333
0.7	0.75	0.75	0	0	-0.135	0	4	0.0686511	0.0381907	0.0548802	0.083443	0.0717516	0.09499	0.018	0.0146667	0.022	0.0113333	0.0213333	0.0206667
0.65	0.725	0.65	0	-0.06	0	0	2	0.0686507	0.0551751	0.0607875	0.0360694	0.105565	0.0856568	0.0961333	0.126	0.0966667	0.126667	0.0593333	0.072
0.8	0.85	0.675	0	-0.105	0	0	4	0.0686499	0.0629914	0.0194241	0.0745901	0.0818642	0.10438	0.00293333	0.00333333	0.00666667	0	0.00266667	0.002
0.65	0.7	0.65	0	-0.03	0	0	2	0.0686492	0.0623586	0.0469379	0.0672048	0.0727638	0.0939809	0.0268	0.0166667	0.0353333	0.04	0.0173333	0.0246667
0.75	0.675	0.7	0	0	0.015	0	2	0.0686491	0.085059	0.0505279	0.0830199	0.100302	0.0243361	0.0109333	0.022	0.00333333	0.026	0	0.00333333
0.7	0.775	0.875	0.075	0	0	0	2	0.068649	0.025422	0.0757142	0.0674275	0.0711773	0.103504	0.00546667	0	0.00466667	0	0.00133333	0.0213333
0.775	0.725	0.7	0	-0.015	0	0	2	0.068649	0.164335	0.0227522	0.0511697	0.0151963	0.0897919	0.230133	0.008	0.649333	0.00533333	0.464667	0.0233333
0.85	0.725	0.65	0.12	0	0	0	2	0.0686485	0.0454585	0.0537274	0.048261	0.0677387	0.128057	0.0565333	0.0573333	0.024	0.0466667	0.038	0.116667
0.675	0.825	0.85	0	0	0.03	0	2	0.0686484	0.0437302	0.0407631	0.0460266	0.121394	0.0913284	0.0517333	0.06	0.016	0.138	0.0133333	0.0313333
0.775	0.675	0.675	-0.03	0	0	0	4	0.0686484	0.113862	0.0616285	0.0480128	0.0746901	0.045049	0.0168	0.00533333	0.00333333	0.0126667	0.0113333	0.0513333
0.65	0.85	0.875	0	0.075	0	0	4	0.0686481	0.0290957	0.0665256	0.0597074	0.0844884	0.103424	0.000266667	0	0	0.00133333	0	0
0.75	0.825	0.925	0.03	0	0	0	4	0.0686478	0.0200696	0.0739059	0.0558241	0.0738211	0.119618	0.00133333	0	0.000666667	0	0.006	0
0.7	0.75	0.675	0.15	0	0	0	4	0.0686478	0.0869831	0.0871738	0.0442999	0.0272046	0.0975775	0.0169333	0.04	0.014	0.018	0.00533333	0.00733333
0.9	0.7	0.925	0	0.03	0	0	2	0.0686477	0.0442072	0.0503599	0.0420278	0.0885116	0.118132	0.00186667	0.00133333	0.00133333	0.000666667	0.002	0.004
0.8	0.7	0.9	0	0.15	0	0	4	0.0686477	0.0462605	0.0617196	0.0371102	0.0891624	0.108986	0	0	0	0	0	0
0.675	0.95	0.775	0	0	0	0.15	2	0.0686475	0.0774139	0.0371775	0.0623659	0.0667549	0.0995256	0.0845333	0.0853333	0.0946667	0.08	0.082	0.0806667
0.775	0.775	0.875	0	0	0.06	0	4	0.0686474	0.0441859	0.0452886	0.0750425	0.081034	0.0976859	0	0	0	0	0	0
0.75	0.775	0.925	0	0	0	0.045	4	0.0686471	0.0161023	0.0712437	0.0501015	0.0871716	0.118616	0.000533333	0.000666667	0	0	0.000666667	0.00133333
0.65	0.95	0.75	0	-0.105	0	0	4	0.0686468	0.0535711	0.0329755	0.136166	0.0401126	0.0804092	0.0302667	0.0326667	0.0366667	0.032	0.0226667	0.0273333
0.825	0.95	0.65	0	0	0.015	0	4	0.0686463	0.0603912	0.0294055	0.0804535	0.0926657	0.0803158	0.0036	0.00666667	0.002	0.00266667	0.002	0.00466667
0.675	0.95	0.75	0	-0.15	0	0	4	0.0686462	0.0437177	0.0919588	0.0450786	0.0646364	0.0978393	0.0592	0.0626667	0.0713333	0.0566667	0.0493333	0.056
0.725	0.7	0.725	0	0	0.12	0	4	0.0686457	0.053702	0.0485383	0.0504795	0.0771924	0.113316	0.0092	0.0113333	0.00466667	0.00266667	0.008	0.0193333
0.675	0.75	0.725	0	0	0	-0.105	4	0.0686453	0.0525727	0.0776524	0.053642	0.0569026	0.102457	0.0130667	0.00733333	0.008	0.0186667	0.00933333	0.022
0.85	0.9	0.725	0	0.135	0	0	2	0.068645	0.0554329	0.0664301	0.0540684	0.10149	0.0658038	0	0	0	0	0	0
0.85	0.725	0.8	0	0	0	-0.12	2	0.0686448	0.0592118	0.0305444	0.0462198	0.125475	0.081773	0.559333	0.45	0.652	0.579333	0.504	0.611333
0.825	0.675	0.725	0	-0.045	0	0	4	0.0686443	0.0581468	0.0619816	0.0811679	0.0791721	0.062753	0.0004	0	0.00133333	0	0.000666667	0
0.725	0.95	0.675	0.15	0	0	0	2	0.0686437	0.0405993	0.0808591	0.112212	0.0707612	0.0387868	0.0484	0.0773333	0.048	0.0453333	0.0326667	0.0386667
0.8	0.775	0.725	0	0	0	0.12	2	0.0686436	0.0728317	0.0565559	0.0898396	0.0368734	0.0871173	0.00306667	0	0.00133333	0.002	0.00466667	0.00733333
0.8	0.7	0.875	0	0	0	0.105	4	0.0686429	0.0397832	0.0595236	0.0672063	0.0964907	0.0802106	0	0	0	0	0	0
0.9	0.7	0.775	0	0.075	0	0	2	0.0686427	0.129875	0.0323125	0.0543847	0.087968	0.038674	0.0008	0.00133333	0.000666667	0.000666667	0.000666667	0.000666667
0.675	0.7	0.7	0	-0.03	0	0	2	0.0686416	0.0739618	0.0633565	0.0905231	0.0667447	0.0486217	0.0746667	0.130667	0.07	0.0526667	0.0633333	0.0566667
0.725	0.95	0.675	0	0	-0.12	0	4	0.0686415	0.0334675	0.071888	0.0753382	0.0746494	0.0878644	0.0193333	0.0406667	0.0266667	0.00533333	0.00933333	0.0146667
0.725	0.95	0.85	0	0.135	0	0	4	0.0686407	0.0353805	0.0435643	0.104352	0.0568274	0.103079	0.0176	0.018	0.014	0.01	0.0206667	0.0253333
0.85	0.825	0.65	0	0	0.06	0	2	0.0686399	0.055965	0.131344	0.0419685	0.0412919	0.0726302	0.000666667	0	0.000666667	0.00266667	0	0
0.85	0.75	0.675	0	0	0.03	0	2	0.0686398	0.0595499	0.0195851	0.107057	0.0768652	0.0801421	0.00506667	0.00533333	0.00133333	0.012	0.00133333	0.00533333
0.675	0.7	0.7	-0.135	0	0	0	4	0.0686397	0.0157909	0.0898528	0.141338	0.0703245	0.0258924	0.0241333	0.0133333	0.03	0.0666667	0.008	0.00266667
0.7	0.775	0.9	0	0	0.135	0	4	0.0686394	0.112653	0.0739779	0.0334044	0.0862566	0.0369052	0.0268	0.00666667	0.000666667	0.0706667	0.0473333	0.00866667
0.95	0.8	0.95	0	0	0	-0.045	2	0.0686388	0.0353269	0.0339354	0.0598551	0.090526	0.123551	0.2792	0.271333	0.279333	0.298667	0.314	0.232667
0.65	0.825	0.725	0	-0.075	0	0	4	0.0686388	0.110623	0.0791969	0.102489	0.0171233	0.0337611	0.0117333	0.0106667	0.008	0.00733333	0.0293333	0.00333333
0.65	0.775	0.825	0	0	0	0.15	4	0.0686387	0.039852	0.06437	0.0802101	0.0482062	0.110555	0.00226667	0.00133333	0.00133333	0	0.006	0.00266667
0.725	0.95	0.675	0	-0.015	0	0	4	0.0686381	0.0740332	0.0405374	0.0471378	0.0674397	0.114043	0.00906667	0.0106667	0.00466667	0.006	0.00533333	0.0186667
0.75	0.8	0.75	0	0	0	0.015	2	0.0686369	0.0271291	0.0669982	0.0976243	0.0643276	0.0871053	0.000933333	0.002	0.000666667	0.00133333	0.000666667	0
0.675	0.8	0.85	0	0	0	-0.105	4	0.0686368	0.041089	0.0562286	0.0704551	0.0669445	0.108467	0.0342667	0	0	0.004	0.162667	0.00466667
0.725	0.775	0.9	0.075	0	0	0	4	0.0686365	0.0302603	0.0172233	0.0533655	0.118051	0.124283	0.00266667	0	0.002	0.000666667	0.00866667	0.002
0.85	0.725	0.7	0.045	0	0	0	4	0.0686365	0.0732917	0.0363561	0.102262	0.117525	0.0137478	0.00173333	0.000666667	0	0.00666667	0.00133333	0
0.925	0.675	0.7	0	0	0	0.03	2	0.068636	0.0954945	0.0611644	0.0231425	0.0864827	0.0768961	0.00346667	0.000666667	0.00333333	0.00933333	0.004	0
0.9	0.675	0.95	0	0	0.105	0	4	0.0686349	0.0251979	0.103085	0.0306722	0.0587983	0.12542	0.0134667	0.00333333	0.03	0.004	0.00266667	0.0273333
0.725	0.9	0.9	0	0	0	-0.12	4	0.0686342	0.0242239	0.09271	0.0472964	0.0620889	0.116852	0.0102667	0.00533333	0.0133333	0.00533333	0.00866667	0.0186667
0.9	0.775	0.75	0	-0.12	0	0	2	0.0686341	0.0735977	0.101238	0.0255595	0.0284018	0.114373	0.0838667	0.0913333	0.148	0.006	0.0226667	0.151333
0.65	0.725	0.775	0	0	0	-0.03	2	0.0686334	0.21374	0.0687393	0.037357	0.0213285	0.00200225	0.671867	0.494	0.533333	0.770667	0.708	0.853333
0.75	0.85	0.825	0	0	-0.03	0	4	0.0686333	0.0633658	0.0495487	0.0534079	0.119608	0.057236	0.000133333	0	0	0	0	0.000666667
0.725	0.825	0.675	0.12	0	0	0	2	0.0686333	0.0568374	0.0223439	0.0882698	0.0770058	0.0987095	0.0430667	0.106	0.0206667	0.008	0.044	0.0366667
0.65	0.85	0.95	0	0.12	0	0	4	0.0686321	0.0227459	0.0687921	0.0684798	0.0846722	0.0984706	0.00733333	0.00133333	0.008	0.0193333	0.002	0.006
0.725	0.8	0.95	0.09	0	0	0	4	0.068632	0.0355506	0.0427026	0.0673035	0.105472	0.0921308	0.0064	0.008	0.00933333	0.00333333	0.008	0.00333333
0.7	0.775	0.675	0	0.06	0	0	4	0.0686318	0.051756	0.0474818	0.0781798	0.0749447	0.0907968	0.0269333	0.008	0.114	0.00266667	0.00466667	0.00533333
0.775	0.775	0.8	0	0	0	-0.075	4	0.0686317	0.0531475	0.0322567	0.0740204	0.0927556	0.0909782	0	0	0	0	0	0
0.825	0.9	0.85	0.03	0	0	0	2	0.0686311	0.0528521	0.0451903	0.0411145	0.073572	0.130426	0.008	0.00666667	0.00866667	0.00533333	0.00933333	0.01
0.8	0.675	0.725	0	0	0.15	0	4	0.0686305	0.0643359	0.0831392	0.0432854	0.0793233	0.0730689	0.0008	0.000666667	0	0.00133333	0	0.002
0.7	0.85	0.8	0	0	0	-0.06	4	0.0686301	0.0739343	0.0585537	0.0664946	0.0661621	0.0780059	0.0297333	0.018	0.114667	0.008	0.00533333	0.00266667
0.925	0.9	0.675	0.135	0	0	0	2	0.0686295	0.0952367	0.032421	0.123312	0.0261168	0.0660612	0.0813333	0.052	0.104667	0.076	0.0873333	0.0866667
0.7	0.925	0.675	0	0	0.06	0	4	0.0686295	0.0846756	0.116923	0.0225784	0.0580415	0.0609292	0.0164	0.018	0.018	0.0113333	0.014	0.0206667
0.825	0.9	0.675	0	0	0	0.015	4	0.0686289	0.0346166	0.0283118	0.0602767	0.157809	0.0621303	0.0008	0.000666667	0	0.000666667	0.002	0.000666667
0.775	0.95	0.85	0	0	0	-0.045	4	0.068628	0.0797736	0.065668	0.0391628	0.0754755	0.0830603	0.11	0.112	0.106667	0.108667	0.105333	0.117333
0.825	0.7	0.675	0	0	0	0.12	2	0.0686278	0.0838118	0.0775746	0.0823585	0.0441105	0.0552833	0.0378667	0.036	0.02	0.0633333	0.022	0.048
0.675	0.75	0.825	0	0	-0.075	0	4	0.0686277	0.025203	0.0378339	0.049896	0.105528	0.124677	0.00146667	0.000666667	0.00466667	0.00133333	0	0.000666667
0.75	0.775	0.75	0.15	0	0	0	4	0.0686271	0.0508883	0.0154854	0.0795277	0.100799	0.0964349	0.0533333	0.0626667	0.171333	0.02	0.00933333	0.00333333
0.8	0.9	0.7	0	0.135	0	0	2	0.0686271	0.0385571	0.0653605	0.0151279	0.122781	0.101309	0.0008	0	0.000666667	0	0.000666667	0.00266667
0.75	0.85	0.825	0	-0.15	0	0	4	0.0686267	0.0503556	0.0949943	0.051285	0.0614977	0.085001	0.0004	0	0	0.00133333	0.000666667	0
0.65	0.75	0.9	0	-0.135	0	0	4	0.0686266	0.0459575	0.0610258	0.0672084	0.0647882	0.104153	0.00226667	0.000666667	0	0.004	0.004	0.00266667
0.8	0.95	0.8	0	0.105	0	0	2	0.0686263	0.0490771	0.0238811	0.0555233	0.0918583	0.122792	0	0	0	0	0	0
0.65	0.8	0.8	-0.075	0	0	0	4	0.0686263	0.121494	0.0207749	0.104244	0.0575389	0.0390802	0.0072	0.0126667	0.00866667	0.004	0.00733333	0.00333333
0.825	0.85	0.65	0.075	0	0	0	2	0.0686259	0.108043	0.0819789	0.0102459	0.0803371	0.0625243	0.0309333	0.00666667	0.0466667	0.0686667	0.018	0.0146667
0.725	0.7	0.9	0	0	0	0.015	2	0.0686248	0.170432	0.020359	0.0247291	0.0887278	0.0388764	0.0149333	0.042	0.002	0.012	0.0113333	0.00733333
0.875	0.7	0.7	0	0	0	0.12	2	0.0686244	0.0459505	0.116896	0.0550117	0.0736341	0.0516292	0.0532	0.08	0.0193333	0.0586667	0.0386667	0.0693333
0.65	0.875	0.825	0	0	0	0.075	4	0.0686241	0.0644687	0.0311134	0.120507	0.0375922	0.0894387	0.00146667	0.000666667	0.000666667	0.00333333	0.00133333	0.00133333
0.775	0.75	0.65	0.12	0	0	0	4	0.0686219	0.110379	0.05204	0.073995	0.0337727	0.0729229	0.00693333	0.00266667	0.0173333	0.00133333	0.00666667	0.00666667
0.85	0.75	0.675	0.03	0	0	0	2	0.0686213	0.0732569	0.116376	0.0780118	0.0441453	0.031316	0.0124	0.016	0.0113333	0.0126667	0.016	0.006
0.775	0.875	0.9	0	0	0	-0.015	2	0.0686211	0.00653381	0.0547644	0	0.135137	0.146671	0.0502667	0	0.000666667	0.25	0	0.000666667
0.775	0.75	0.7	0	0	-0.03	0	2	0.0686204	0.0357998	0.105733	0.0755597	0.0727092	0.0532999	0.00946667	0	0.0473333	0	0	0
0.725	0.65	0.85	-0.135	0	0	0	4	0.0686203	0.0886953	0.111389	0.0483599	0.0604226	0.0342347	0.2684	0.424	0.0306667	0.670667	0.00333333	0.213333
0.7	0.95	0.825	0	0	-0.045	0	4	0.0686202	0.0208302	0.0737254	0.0729196	0.0238911	0.151735	0.074	0.06	0.103333	0.0786667	0.0546667	0.0733333
0.75	0.825	0.85	0	0	-0.06	0	4	0.0686199	0.0360413	0.0511261	0.0505676	0.0947289	0.110635	0.000266667	0	0	0	0.00133333	0
0.65	0.85	0.85	0	-0.045	0	0	4	0.0686196	0.0193275	0.0939547	0.0578469	0.0782023	0.0937665	0.0004	0	0	0.000666667	0.00133333	0
0.7	0.8	0.7	0	0	0.06	0	4	0.0686192	0.0585984	0.0818963	0.0280771	0.0664188	0.108105	0.0116	0.0133333	0.01	0.004	0.0233333	0.00733333
0.7	0.825	0.75	0	-0.06	0	0	4	0.0686191	0.0220536	0.0869892	0.0420937	0.122464	0.0694945	0.0769333	0.0193333	0.0286667	0.253333	0.0353333	0.048
0.725	0.75	0.875	0	0	0	-0.135	4	0.0686189	0.0230083	0.041212	0.0479304	0.0766597	0.154284	0.00546667	0.00533333	0.014	0	0.00666667	0.00133333
0.725	0.825	0.75	0	0	0	-0.045	4	0.0686188	0.0442456	0.107867	0.0211371	0.0337276	0.136117	0.0148	0.00466667	0.024	0.0313333	0.00733333	0.00666667
0.675	0.825	0.775	0	0	0.06	0	2	0.0686187	0.0850831	0.0751248	0.0451028	0.0982044	0.0395782	0.0188	0.024	0.016	0.0146667	0.0213333	0.018
0.825	0.95	0.95	0	0	0	-0.015	4	0.0686185	0.0596164	0.0942573	0.0773564	0.0803374	0.0315251	0.125067	0.116667	0.116667	0.122	0.129333	0.140667
0.925	0.925	0.95	0	0.06	0	0	2	0.0686183	0.0312651	0.0536485	0.0668992	0.089833	0.101446	0.00973333	0.0126667	0.00733333	0.01	0.00666667	0.012
0.925	0.65	0.875	0	0	-0.045	0	4	0.0686182	0.0252839	0.157644	0.0417713	0.0533546	0.0650377	0.0162667	0.00933333	0.042	0.00933333	0.0106667	0.01
0.75	0.95	0.7	0	0.09	0	0	4	0.0686182	0.0267371	0.112648	0.0144488	0.133736	0.0555217	0.00706667	0.00733333	0.00466667	0.00266667	0.014	0.00666667
0.725	0.875	0.85	0	-0.12	0	0	4	0.068618	0.0637106	0.0679037	0.0811744	0.0415087	0.0887927	0.0048	0.004	0.000666667	0.004	0.0106667	0.00466667
0.725	0.65	0.7	0	0	0.135	0	4	0.0686179	0.109475	0.068499	0.0416454	0.0521498	0.0713203	0.00613333	0.006	0.01	0.0113333	0.002	0.00133333
0.725	0.925	0.875	0	0	0	0.09	4	0.0686178	0.0498008	0.0332428	0.0685679	0.0871755	0.104302	0.0377333	0.0333333	0.0306667	0.0386667	0.05	0.036
0.725	0.9	0.95	0	0	0	0.075	2	0.0686177	0.0573876	0.0958589	0.0749411	0.0654974	0.0494034	0.0193333	0.0193333	0.034	0.0166667	0.008	0.0186667
0.725	0.875	0.775	0	0	0	0.075	4	0.0686169	0.0863003	0.091027	0.0590698	0.03792	0.0687673	0.0274667	0.00866667	0.012	0.092	0.01	0.0146667
0.825	0.75	0.675	0	0	0	0.12	2	0.0686167	0.0937066	0.0392257	0.0620115	0.0981297	0.0500101	0.0505333	0.06	0.0273333	0.0186667	0.122	0.0246667
0.85	0.95	0.95	0.105	0	0	0	4	0.0686166	0.0568804	0.0568053	0.0663175	0.0808629	0.0822171	0.124667	0.125333	0.128	0.122667	0.121333	0.126
0.9	0.675	0.925	0	0	0.045	0	4	0.0686161	0.155925	0.0373206	0.0288806	0.0544739	0.0664807	0.00893333	0.0393333	0.002	0.000666667	0.002	0.000666667
0.725	0.65	0.675	0	0	-0.15	0	4	0.068616	0.0962999	0.0476166	0.0649166	0.0867358	0.0475112	0.0109333	0.0113333	0.006	0.00266667	0.0306667	0.004
0.95	0.725	0.775	0.09	0	0	0	2	0.068616	0.0459591	0.0506585	0.0980603	0.107108	0.0412944	0.000133333	0	0	0.000666667	0	0
0.925	0.75	0.8	0	0.06	0	0	2	0.0686149	0.0612547	0.0270413	0.0840217	0.0699882	0.100769	0.0036	0.002	0.006	0.00333333	0.00666667	0
0.75	0.825	0.775	0.075	0	0	0	2	0.0686143	0.0772333	0.0937169	0.0256187	0.0646564	0.0818464	0.0690667	0.0373333	0.119333	0.0726667	0.0453333	0.0706667
0.7	0.7	0.675	0.015	0	0	0	4	0.0686142	0.115771	0.0720401	0.0397736	0.0544989	0.0609877	0.0125333	0.014	0.032	0.002	0.00933333	0.00533333
0.85	0.65	0.85	0	0.105	0	0	2	0.0686142	0.0517165	0.0417993	0.0657144	0.0522711	0.13157	0	0	0	0	0	0
0.825	0.725	0.65	0	-0.015	0	0	2	0.0686135	0.00816536	0.0548232	0.0156593	0.140613	0.123806	0.281067	0.512667	0.206667	0.668	0.00866667	0.00933333
0.75	0.85	0.875	0	0	0	0.105	4	0.0686134	0.0230116	0.07959	0.0531697	0.0880712	0.0992245	0	0	0	0	0	0
0.775	0.775	0.825	0.135	0	0	0	4	0.0686127	0.0178396	0.0463213	0.0810687	0.121093	0.076741	0	0	0	0	0	0
0.75	0.775	0.95	0.105	0	0	0	4	0.0686122	0.0253969	0.0666082	0.0572664	0.0984819	0.0953078	0.00426667	0.008	0.002	0.00333333	0.00333333	0.00466667
0.8	0.925	0.775	0.15	0	0	0	2	0.0686104	0.0524644	0.0505049	0.0414073	0.0600737	0.138602	0.106267	0.0913333	0.0913333	0.0966667	0.148	0.104
0.75	0.675	0.75	0	-0.015	0	0	2	0.0686103	0.0971673	0.0578699	0.0250162	0.0978315	0.0651664	0.0209333	0.068	0.012	0	0.00933333	0.0153333
0.725	0.925	0.75	0	0.075	0	0	4	0.0686096	0.0357229	0.0610618	0.0328025	0.169138	0.0443225	0.0252	0.0566667	0.012	0.01	0.0126667	0.0346667
0.725	0.775	0.65	0	0	0.03	0	2	0.0686095	0.0963526	0.0483473	0.103018	0.0753408	0.0199891	0.0261333	0.0446667	0.0326667	0.0193333	0.0213333	0.0126667
0.65	0.85	0.775	0	0	0	0.135	4	0.0686088	0.111676	0.0769534	0.0600493	0.0349874	0.0593783	0.00826667	0.006	0.00866667	0.0106667	0.0126667	0.00333333
0.8	0.65	0.875	0	0	0	0.09	2	0.0686087	0.0485932	0.0463552	0.0718791	0.103186	0.0730297	0	0	0	0	0	0
0.675	0.8	0.725	0.135	0	0	0	4	0.0686086	0.0578937	0.0146922	0.0490433	0.135474	0.0859404	0.00893333	0.00866667	0.0193333	0.00266667	0.0106667	0.00333333
0.775	0.9	0.825	0.015	0	0	0	2	0.0686083	0.0516849	0.0633609	0.0508785	0.0763907	0.100726	0.00813333	0.00666667	0.00933333	0.008	0.01	0.00666667
0.75	0.825	0.8	0	-0.09	0	0	2	0.068608	0.0769385	0.0432879	0.10989	0.0706851	0.0422387	0.218267	0.220667	0.212667	0.228	0.194667	0.235333
0.875	0.875	0.825	0	0.15	0	0	2	0.0686075	0.0437874	0.0411411	0.0748871	0.0755171	0.107705	0	0	0	0	0	0
0.65	0.8	0.725	0.135	0	0	0	4	0.0686074	0.0556319	0.082902	0.0713901	0.08506	0.0480529	0.00626667	0.00266667	0.0173333	0.00733333	0.002	0.002
0.925	0.75	0.95	0	0	-0.105	0	4	0.0686067	0.0220451	0.0882269	0.0912476	0.0688229	0.072691	0.0184	0.02	0.0333333	0.016	0.0146667	0.008
0.75	0.9	0.825	0	0.045	0	0	4	0.0686058	0.097094	0.0865371	0.0575044	0.0660731	0.0358205	0.0064	0.00533333	0.00533333	0.00466667	0.00666667	0.01
0.675	0.9	0.775	0	0	0	0.06	2	0.0686056	0.02349	0.0462595	0.0677851	0.128098	0.0773951	0.0330667	0.026	0.0326667	0.0286667	0.0386667	0.0393333
0.95	0.65	0.725	0	0	0	0.12	2	0.0686055	0.103568	0.0385865	0.109751	0.0396773	0.0514451	0.054	0.0933333	0.064	0.0193333	0.0373333	0.056
0.65	0.8	0.825	0	0	0	0.03	2	0.068605	0.0790009	0.031076	0.0630825	0.0876491	0.0822167	0.000933333	0.00133333	0.00133333	0.002	0	0
0.75	0.95	0.8	0	0	0	0.075	2	0.0686048	0.0962767	0.0572002	0.0712433	0.0692374	0.0490662	0.0708	0.0753333	0.0553333	0.078	0.068	0.0773333
0.7	0.725	0.675	0	0	0	0.075	2	0.0686039	0.112233	0.0294901	0.0629626	0.0558126	0.0825215	0.0145333	0.0113333	0.00533333	0.012	0.024	0.02
0.725	0.8	0.675	0	0	-0.06	0	4	0.0686037	0.096178	0.101435	0.0458312	0.0316294	0.0679449	0.0914667	0.142	0.006	0.290667	0.002	0.0166667
0.75	0.9	0.775	0.12	0	0	0	2	0.0686034	0.14374	0.029419	0.0837953	0.0346952	0.0513676	0.2028	0.444	0.082	0.0913333	0.264	0.132667
0.775	0.9	0.825	0.075	0	0	0	4	0.0686033	0.0455357	0.0696962	0.066621	0.0643876	0.0967758	0.0088	0.008	0.00733333	0.00733333	0.00666667	0.0146667
0.775	0.85	0.8	0.09	0	0	0	4	0.0686032	0.0609451	0.0642892	0.0606293	0.0749944	0.0821581	0.000133333	0.000666667	0	0	0	0
0.725	0.875	0.9	0	0	0.045	0	4	0.0686032	0.0635363	0.0395192	0.0531077	0.0538503	0.133002	0.00373333	0.002	0.00333333	0.004	0.00333333	0.006
0.65	0.825	0.9	0	0.15	0	0	4	0.0686027	0.0310471	0.0660375	0.064005	0.0791018	0.102822	0.00146667	0.00533333	0.000666667	0	0.000666667	0.000666667
0.65	0.825	0.75	0	-0.075	0	0	4	0.068601	0.0642772	0.058351	0.0673191	0.0931566	0.0599014	0.00613333	0.006	0.00533333	0.002	0.00933333	0.008
0.925	0.65	0.725	0.15	0	0	0	2	0.068601	0.107067	0.0361124	0.0304238	0.101523	0.0678789	0.000266667	0	0	0.00133333	0	0
0.825	0.875	0.675	0	-0.12	0	0	4	0.0685994	0.0256889	0.0760527	0.126535	0.0197492	0.0949715	0.00186667	0.00133333	0.00133333	0.006	0	0.000666667
0.95	0.775	0.825	0	0.09	0	0	2	0.068598	0.0719117	0.0520619	0.120845	0.0618234	0.0363479	0.0389333	0.0333333	0.0473333	0.0386667	0.04	0.0353333
0.725	0.9	0.775	0	0	0.03	0	2	0.0685978	0.0501526	0.067698	0.0587269	0.0951795	0.0712322	0.0156	0.0193333	0.0126667	0.0193333	0.0166667	0.01
0.7	0.925	0.675	0	0	-0.015	0	2	0.0685976	0.075757	0.035252	0.0668949	0.0698118	0.0952723	0.237733	0.316667	0.328667	0.264	0.125333	0.154
0.725	0.85	0.75	-0.045	0	0	0	4	0.0685976	0.0712972	0.0868321	0.0495181	0.0571008	0.0782398	0.0137333	0.00933333	0.014	0.0233333	0.00533333	0.0166667
0.725	0.775	0.725	0.15	0	0	0	4	0.0685972	0.0784335	0.0858349	0.0560858	0.0670267	0.0556051	0.0096	0.00933333	0.00466667	0.00533333	0.0166667	0.012
0.65	0.825	0.725	0	0	-0.015	0	4	0.0685963	0.0877076	0.0348041	0.0527253	0.0594813	0.108263	0.00666667	0.00666667	0.008	0.00266667	0.008	0.008
0.95	0.7	0.95	0	0.045	0	0	2	0.068596	0.0366643	0.0459011	0.0466418	0.0948393	0.118934	0.0657333	0.0746667	0.054	0.0613333	0.0726667	0.066
0.675	0.825	0.85	0	0	0.135	0	4	0.0685934	0.0379126	0.072152	0.105296	0.0783446	0.0492612	0.0366667	0.008	0	0.164	0.00266667	0.00866667
0.75	0.85	0.875	0.15	0	0	0	2	0.0685918	0.0342556	0.0566509	0.0717241	0.0257649	0.154563	0.1608	0.15	0.188667	0.112667	0.278	0.0746667
0.825	0.875	0.65	0	0.075	0	0	4	0.0685907	0.073582	0.050196	0.0646685	0.0816436	0.0728633	0.002	0.00133333	0.00266667	0.000666667	0.00466667	0.000666667
0.675	0.925	0.725	-0.09	0	0	0	4	0.0685906	0.11837	0.0541641	0.0231672	0.0569859	0.0902654	0.0224	0.0273333	0.022	0.0206667	0.0253333	0.0166667
0.825	0.8	0.7	0	0	0.045	0	2	0.0685903	0.0327615	0.0619471	0.066708	0.0911421	0.0903928	0	0	0	0	0	0
0.775	0.875	0.675	0	0	0.105	0	2	0.0685903	0.0726881	0.0984301	0.0336146	0.0523739	0.0858447	0.0256	0.018	0.0173333	0.0686667	0.0146667	0.00933333
0.75	0.85	0.875	-0.12	0	0	0	4	0.0685902	0.0278307	0.0518144	0.0609132	0.0923699	0.110023	0	0	0	0	0	0
0.8	0.725	0.9	0	0	0	-0.09	4	0.06859	0.0447969	0.0637088	0.0763043	0.0716483	0.0864915	0	0	0	0	0	0
0.8	0.65	0.875	0	0.03	0	0	4	0.0685896	0.0459511	0.0818016	0.064672	0.0728591	0.077664	0	0	0	0	0	0
0.7	0.85	0.775	0.03	0	0	0	4	0.0685894	0.0465762	0.0817168	0.0535893	0.0989361	0.0621286	0.0194667	0.024	0.0173333	0.0126667	0.0206667	0.0226667
0.675	0.775	0.85	-0.12	0	0	0	4	0.0685883	0.0272764	0.0795353	0.0708208	0.0785577	0.0867511	0.000533333	0.00133333	0	0	0	0.00133333
0.775	0.775	0.675	0	0	0	0.12	2	0.0685879	0.0578232	0.105938	0.0730582	0.0306722	0.0754481	0.0462667	0.102	0.0293333	0.00866667	0.0446667	0.0466667
0.825	0.775	0.725	0	0	0	0.15	2	0.0685871	0.0555139	0.0935991	0.0780328	0.0388094	0.0769803	0.00586667	0.00466667	0.00266667	0.00133333	0.0146667	0.006
0.85	0.9	0.65	0	0	0.15	0	4	0.0685869	0.0760652	0.0278539	0.0801632	0.113801	0.0450512	0.000666667	0.000666667	0	0	0.00266667	0
0.925	0.775	0.7	0	0.075	0	0	2	0.0685866	0.0497963	0.0600726	0.0821942	0.0780687	0.0728012	0.0126667	0.0126667	0.026	0.00733333	0.00933333	0.008
0.725	0.85	0.8	0	0	0.135	0	4	0.0685858	0.0760934	0.0806115	0.084781	0.0385301	0.0629127	0.0088	0.00933333	0.00266667	0.0146667	0.0153333	0.002
0.675	0.925	0.95	0	0	0.15	0	2	0.0685856	0.0980215	0.0668355	0.0146248	0.0623945	0.101052	0.585733	0.402667	0.599333	0.770667	0.521333	0.634667
0.725	0.775	0.75	0	0	0	0.135	4	0.0685849	0.0356385	0.0547643	0.0881088	0.0709435	0.0934695	0.0193333	0.00666667	0.00333333	0.00266667	0.00466667	0.0793333
0.725	0.85	0.7	0	-0.135	0	0	4	0.0685849	0.0515188	0.0766422	0.0967014	0.0879923	0.0300696	0.0161333	0.0146667	0.028	0.0173333	0.0193333	0.00133333
0.725	0.9	0.925	0	0	0.135	0	4	0.0685846	0.0820417	0.045132	0.0427688	0.0884834	0.0844972	0.00546667	0.00266667	0.00666667	0.00133333	0.0146667	0.002
0.775	0.85	0.675	0	0	0	0.135	2	0.0685842	0.0764581	0.109986	0.0662918	0.0503895	0.0397962	0.0276	0.0193333	0.0226667	0.078	0.0133333	0.00466667
0.9	0.7	0.675	0	0.015	0	0	2	0.068584	0.113733	0.0768355	0.0150366	0.0322735	0.105042	0.0024	0.002	0.002	0.00333333	0.004	0.000666667
0.775	0.75	0.75	0	0	-0.075	0	4	0.0685838	0.0266859	0.0648313	0.0893318	0.101751	0.0603186	0.0004	0	0.00133333	0	0.000666667	0
0.8	0.9	0.725	0	0	-0.03	0	2	0.0685838	0.0763168	0.043391	0.0769855	0.04282	0.103406	0.0377333	0.0526667	0.008	0.0466667	0.0226667	0.0586667
0.775	0.7	0.7	0	0.06	0	0	4	0.0685835	0.075085	0.00390616	0.107489	0.110395	0.0460419	0.0092	0.004	0.00466667	0	0.0326667	0.00466667
0.725	0.75	0.875	0	-0.15	0	0	4	0.0685834	0.0382528	0.108356	0.0387202	0.0840151	0.0735727	0.0004	0.000666667	0	0	0	0.00133333
0.65	0.875	0.85	0	0	0	-0.12	4	0.0685833	0.0272799	0.0615707	0.0695367	0.0783908	0.106139	0.000533333	0.000666667	0	0.000666667	0.000666667	0.000666667
0.675	0.725	0.7	0	0	0.09	0	4	0.0685822	0.0722418	0.107614	0.0737056	0.0697828	0.0195673	0.0292	0.0106667	0.00933333	0.0773333	0.0406667	0.008
0.75	0.75	0.75	0.15	0	0	0	4	0.068582	0.0120918	0.0936468	0.0742919	0.105613	0.0572668	0.0024	0.00133333	0.000666667	0.00266667	0.004	0.00333333
0.8	0.9	0.95	0.135	0	0	0	2	0.0685819	0	0.0579153	0.0706558	0.0731771	0.141161	0.121333	0.308667	0.0473333	0.0846667	0.0726667	0.0933333
0.675	0.775	0.7	0	0.045	0	0	2	0.0685816	0.0432042	0.0930487	0.0813707	0.0738267	0.0514576	0.00866667	0.00733333	0.00533333	0.0146667	0.0133333	0.00266667
0.7	0.875	0.95	0	0	0.06	0	2	0.0685814	0.0723215	0.0569305	0.0846242	0.0448337	0.0841972	0.00826667	0.0113333	0.016	0.00266667	0.004	0.00733333
0.75	0.875	0.875	0	0	0	0.12	4	0.0685812	0.0447399	0.0699398	0.0501525	0.0665566	0.111517	0.000533333	0	0.000666667	0.000666667	0.000666667	0.000666667
0.825	0.825	0.925	0	0	0	-0.03	2	0.0685806	0.0274868	0.0403559	0.0864308	0.0869304	0.101699	0.000133333	0	0	0.000666667	0	0
0.75	0.95	0.925	0.06	0	0	0	2	0.0685802	0.0942385	0.111851	0.0405089	0.0507898	0.045513	0.1336	0.139333	0.182	0.0853333	0.153333	0.108
0.825	0.75	0.7	0.135	0	0	0	2	0.0685801	0.0611263	0.0589711	0.112766	0.0474889	0.0625482	0.098	0.0773333	0.0446667	0.0513333	0.0306667	0.286
0.725	0.925	0.75	0	0	0	-0.105	4	0.0685792	0.143295	0.024526	0.071824	0.0274687	0.0757827	0.0238667	0.0653333	0.01	0.0173333	0.0153333	0.0113333
0.75	0.75	0.75	0	0	0	0.15	2	0.068579	0.0540958	0.0692274	0.0415619	0.0286334	0.149377	0.0286667	0.024	0.0253333	0.034	0.018	0.042
0.875	0.725	0.675	0	0	0	-0.06	2	0.0685775	0.0696782	0.0849429	0.0501153	0.0611935	0.0769577	0.3392	0.113333	0.525333	0.69	0.167333	0.2
0.8	0.875	0.75	0.06	0	0	0	4	0.0685775	0.0456977	0.0738055	0.109224	0.0682378	0.0459231	0.000666667	0.00133333	0	0.000666667	0.00133333	0
0.7	0.8	0.85	0.12	0	0	0	4	0.0685774	0.0252388	0.0712392	0.0166827	0.101563	0.128163	0.000133333	0	0.000666667	0	0	0
0.775	0.7	0.65	-0.06	0	0	0	4	0.0685764	0.0805107	0.0547618	0.0582367	0.107512	0.0418612	0.0181333	0.0193333	0.0326667	0.01	0.00933333	0.0193333
0.775	0.725	0.725	0	0	0	0.135	2	0.0685762	0.0722562	0.0156112	0.0720555	0.141912	0.0410465	0.0233333	0.012	0.048	0.02	0.008	0.0286667
0.65	0.65	0.675	0.06	0	0	0	2	0.0685749	0.0609929	0.113019	0.0424023	0.0444059	0.082055	0.0104	0.00933333	0.0113333	0.0133333	0.00866667	0.00933333
0.725	0.875	0.85	0	-0.15	0	0	4	0.0685744	0.0486284	0.144926	0.0690789	0.0371432	0.0430957	0.00506667	0.004	0.00666667	0.00466667	0.00666667	0.00333333
0.85	0.875	0.65	0	-0.015	0	0	4	0.0685743	0.0232086	0.155695	0.0420715	0.0593134	0.0625828	0.000133333	0	0	0.000666667	0	0
0.65	0.75	0.725	0	0	0	0.03	2	0.0685743	0.0966677	0.0885322	0.0439302	0.0540096	0.0597315	0.0048	0.004	0.00866667	0.00733333	0.00266667	0.00133333
0.675	0.8	0.95	0	-0.06	0	0	4	0.0685738	0.0256648	0.0632715	0.0703081	0.0704439	0.113181	0.0024	0.00466667	0.000666667	0.00266667	0.002	0.002
0.7	0.775	0.925	0	0	0	-0.015	4	0.0685734	0.0310266	0.0690659	0.0530795	0.10392	0.0857751	0.01	0.00466667	0.002	0.004	0.00733333	0.032
0.675	0.85	0.95	0	0	-0.03	0	4	0.0685731	0.0280865	0.051014	0.0802485	0.094064	0.0894523	0.00613333	0.00333333	0.00666667	0.002	0.0133333	0.00533333
0.725	0.775	0.95	0.015	0	0	0	4	0.068572	0.0250589	0.0802709	0.0618054	0.0712007	0.104524	0.00706667	0.00133333	0.00533333	0.000666667	0.018	0.01
0.75	0.775	0.775	0	0	0.15	0	4	0.0685717	0.0598693	0.12291	0.0489955	0.0194002	0.0916831	0.000666667	0.000666667	0.000666667	0.000666667	0.000666667	0.000666667
0.725	0.675	0.725	0	0	-0.015	0	4	0.0685713	0.0460797	0.0850257	0.0448127	0.0702336	0.0967047	0.016	0.000666667	0.05	0.00933333	0.00866667	0.0113333
0.775	0.95	0.85	0	0	0	-0.03	4	0.0685713	0.093401	0.0592072	0.0453114	0.101286	0.0436504	0.1104	0.112667	0.104667	0.096	0.122667	0.116
0.675	0.775	0.875	-0.015	0	0	0	4	0.0685712	0.0365012	0.0605243	0.0643533	0.0708857	0.110592	0.000266667	0	0.000666667	0	0	0.000666667
0.9	0.9	0.95	0	0	-0.045	0	4	0.0685711	0.0100329	0.0604614	0.102355	0.0934011	0.0766051	0.0468	0.0373333	0.0406667	0.0533333	0.044	0.0586667
0.75	0.925	0.775	0	0	0	0.15	4	0.0685709	0.0609448	0.088023	0.0655714	0.0842638	0.0440514	0.0278667	0.0286667	0.0346667	0.0233333	0.0233333	0.0293333
0.7	0.725	0.7	0	0	0.015	0	4	0.0685707	0.0861509	0.0872986	0.032252	0.0384101	0.0987421	0.0478667	0.00733333	0.008	0.00266667	0.167333	0.054
0.7	0.8	0.8	0	0	0	0.045	4	0.0685707	0.0594339	0.0836609	0.0826051	0.0401437	0.0770097	0.0238667	0.008	0.034	0.00466667	0.0646667	0.008
0.775	0.85	0.725	0	0	0	-0.045	4	0.06857	0.044143	0.105322	0.0478298	0.0711797	0.0743756	0.0008	0.002	0.000666667	0.000666667	0.000666667	0
0.725	0.85	0.825	0	0	0	-0.12	4	0.0685699	0.0836581	0.0971959	0.0368784	0.0742342	0.0508825	0.0016	0	0.000666667	0.00266667	0.004	0.000666667
0.725	0.825	0.825	-0.03	0	0	0	4	0.0685691	0.0654259	0.0334581	0.0486069	0.0783312	0.117023	0.00226667	0.00466667	0.000666667	0.00333333	0.002	0.000666667
0.7	0.775	0.725	0	0	0	-0.135	4	0.0685688	0.105374	0.0754738	0.0445765	0.0332377	0.0841818	0.0185333	0.012	0.0166667	0.0133333	0.0293333	0.0213333
0.875	0.65	0.65	0	0	0	0.09	2	0.0685683	0.0882373	0.0709116	0.0448075	0.0302457	0.108639	0.0218667	0.00266667	0.0493333	0.0246667	0.0193333	0.0133333
0.7	0.675	0.725	-0.075	0	0	0	4	0.0685679	0.0777609	0.0958313	0.0573038	0.0629597	0.0489839	0.0154667	0.00866667	0.00866667	0.012	0.0426667	0.00533333
0.75	0.8	0.725	0	-0.09	0	0	4	0.0685674	0.0959322	0.0320573	0.0727268	0.0640012	0.0781195	0.0149333	0.00533333	0.006	0.00466667	0.05	0.00866667
0.675	0.825	0.85	0	0	-0.06	0	4	0.0685656	0.0294784	0.041907	0.0835777	0.0835269	0.104338	0.00173333	0	0.00266667	0.004	0.000666667	0.00133333
0.8	0.775	0.8	0	0	0	-0.105	2	0.068565	0.0532927	0.0332735	0.053124	0.093835	0.1093	0.0357333	0.04	0.00466667	0.0626667	0.0393333	0.032
0.7	0.825	0.875	0	0.09	0	0	4	0.0685646	0.0107	0.0966275	0.0455321	0.0718191	0.118144	0.00106667	0.00133333	0.00133333	0.00133333	0	0.00133333
0.7	0.775	0.7	0	-0.075	0	0	4	0.0685642	0.0595697	0.0338241	0.102231	0.0788162	0.0683797	0.0162667	0.01	0.00666667	0.00866667	0.0433333	0.0126667
0.75	0.65	0.7	0	0.045	0	0	4	0.0685623	0.0729214	0.0375009	0.0718803	0.0819796	0.0785291	0.0286667	0.00666667	0.130667	0.004	0.00133333	0.000666667
0.65	0.95	0.8	-0.09	0	0	0	4	0.068562	0.0939633	0.044545	0.0840167	0.0457513	0.0745336	0.0453333	0.052	0.0466667	0.0346667	0.0526667	0.0406667
0.675	0.8	0.95	0	0	0	0.06	4	0.0685614	0.0268611	0.0612485	0.0475185	0.0800905	0.127089	0.00373333	0	0.00133333	0.0126667	0.000666667	0.004
0.8	0.825	0.7	0	0	0	0.075	4	0.0685614	0.0235749	0.0483383	0.13879	0.0899215	0.0421818	0.000666667	0	0	0.000666667	0.00133333	0.00133333
0.675	0.875	0.9	0	0.105	0	0	4	0.0685611	0.036446	0.0658543	0.060408	0.0662967	0.1138	0.0016	0.002	0.000666667	0.004	0	0.00133333
0.85	0.65	0.675	0	0	0	0.09	2	0.0685608	0.0726076	0.0982989	0.0663601	0.0134342	0.0921032	0.0301333	0.016	0.032	0.0293333	0.0193333	0.054
0.725	0.775	0.825	0	0	-0.06	0	4	0.0685605	0.0550289	0.0515802	0.0490881	0.0805487	0.106557	0.00573333	0.012	0.00133333	0.0133333	0.000666667	0.00133333
0.7	0.95	0.75	0	0	0	-0.15	4	0.0685602	0.0710206	0.102415	0.0718137	0.0288925	0.0686597	0.0344	0.0273333	0.0746667	0.0266667	0.0126667	0.0306667
0.95	0.75	0.7	0.015	0	0	0	2	0.0685597	0.0267326	0.0379523	0.0683861	0.110956	0.098771	0	0	0	0	0	0
0.9	0.7	0.85	0	0	0	-0.06	2	0.0685595	0.0635751	0.0619757	0.0722611	0.0472109	0.0977745	0.472667	0.566667	0.459333	0.457333	0.458667	0.421333
0.825	0.7	0.95	0	0	0	0.135	2	0.0685587	0.106015	0.0822943	0.0467209	0.0615968	0.0461669	0.00146667	0	0.000666667	0.004	0	0.00266667
0.85	0.65	0.65	0	-0.15	0	0	4	0.0685585	0.0649729	0.0919771	0.00634347	0.0455209	0.133978	0.0032	0.00266667	0.000666667	0.006	0.00266667	0.004
0.7	0.725	0.9	0	0	0.045	0	4	0.0685585	0.0461951	0.0450609	0.073499	0.0927302	0.0853071	0.00706667	0.000666667	0.00866667	0.0106667	0.002	0.0133333
0.825	0.8	0.65	0.045	0	0	0	2	0.0685579	0.0773797	0.0414286	0.0718183	0.0960118	0.0561513	0.0208	0.0233333	0.0306667	0.00533333	0.01	0.0346667
0.725	0.775	0.725	0	0	0.09	0	4	0.0685579	0.089701	0.0830388	0.0837227	0.0288915	0.0574356	0.008	0.002	0.008	0.00733333	0.00866667	0.014
0.725	0.775	0.725	0	0	0	-0.075	4	0.0685578	0.0686728	0.0418883	0.0711909	0.0577785	0.103259	0.0145333	0.0113333	0.006	0.00333333	0.0186667	0.0333333
0.675	0.75	0.925	0	-0.045	0	0	4	0.0685569	0.0343532	0.0518482	0.0693322	0.0913746	0.0958765	0.0154667	0.00133333	0.00333333	0.00533333	0.00133333	0.066
0.7	0.775	0.875	0	0	0	-0.105	4	0.0685565	0.0488845	0.0690159	0.0705893	0.046172	0.108121	0.0325333	0.157333	0.000666667	0.000666667	0	0.004
0.775	0.675	0.7	0	0	0	-0.09	4	0.0685556	0.0599455	0.0578317	0.067375	0.0476221	0.110004	0.00306667	0.00266667	0.00266667	0.00266667	0.00333333	0.004
0.95	0.65	0.675	0.045	0	0	0	2	0.0685548	0.0108707	0.132512	0.0646723	0.078459	0.0562597	0.0149333	0.02	0.01	0.0193333	0.00866667	0.0166667
0.725	0.95	0.85	0	0	0.06	0	2	0.0685546	0.047975	0.0974967	0.0642227	0.0834858	0.0495927	0.429867	0.526667	0.347333	0.426667	0.214	0.634667
0.95	0.65	0.925	0	0	0	0.03	4	0.0685545	0.0718338	0.0898399	0.0303677	0.0384455	0.112286	0.0797333	0.0806667	0.082	0.0533333	0.08	0.102667
0.65	0.925	0.7	0	0	0.105	0	2	0.0685543	0.0826126	0.107851	0.0796053	0.0430922	0.0296099	0.00666667	0.00333333	0.00666667	0.00666667	0.00666667	0.01
0.7	0.875	0.725	0	0.03	0	0	4	0.0685538	0.0408106	0.0305131	0.0624439	0.101059	0.107942	0.0209333	0.0166667	0.018	0.0106667	0.0306667	0.0286667
0.75	0.65	0.725	0	0	0	0.12	4	0.0685532	0.0721913	0.0307392	0.107218	0.0420404	0.0905778	0.00493333	0.00533333	0.006	0.000666667	0.00533333	0.00733333
0.925	0.95	0.95	0.075	0	0	0	2	0.0685531	0.107052	0.0143434	0.0629963	0.0589438	0.0994302	0.237333	0.228	0.247333	0.239333	0.242	0.23
0.95	0.7	0.85	0	0	0	-0.03	2	0.0685527	0.0531416	0.0794672	0.0790868	0.0525705	0.0784975	0.344267	0.312667	0.418	0.37	0.405333	0.215333
0.725	0.75	0.65	0	0	0	0.06	2	0.0685522	0.0896421	0.0989289	0.050331	0.0360007	0.0678582	0.0232	0.022	0.0133333	0.0133333	0.028	0.0393333
0.775	0.95	0.85	0	0.045	0	0	4	0.068552	0.0632015	0.0799458	0.0526509	0.0903574	0.0566046	0.0912	0.0993333	0.0933333	0.0813333	0.092	0.09
0.825	0.7	0.725	0	0	0	0.075	2	0.0685515	0.131146	0.0449401	0.0638485	0.0642751	0.0385481	0.0277333	0.0273333	0.0246667	0.0246667	0.03	0.032
0.75	0.95	0.725	0.015	0	0	0	2	0.0685508	0.0506475	0.0826391	0.0288173	0.0883581	0.0922922	0.00906667	0.0113333	0.00866667	0.002	0.00933333	0.014
0.725	0.925	0.7	0.045	0	0	0	2	0.0685498	0.0438771	0.0470025	0.0371809	0.132487	0.0822019	0.03	0.0193333	0.0206667	0.014	0.0493333	0.0466667
0.8	0.7	0.925	0	0	0.03	0	4	0.0685496	0.0488748	0.0639542	0.0540144	0.0824893	0.0934155	0	0	0	0	0	0
0.775	0.8	0.775	0.06	0	0	0	2	0.0685492	0.0923622	0.0720056	0.0269073	0.0429949	0.108476	0.00453333	0.00666667	0.006	0.00133333	0.002	0.00666667
0.925	0.725	0.675	0	0.03	0	0	2	0.068548	0.0102854	0.0723315	0.0690253	0.0504894	0.140608	0.0101333	0.012	0.018	0.00666667	0.00733333	0.00666667
0.75	0.9	0.9	0	0	0	-0.105	4	0.0685477	0.0682324	0.0826688	0.111667	0.0801706	0	0.058	0.0106667	0.0106667	0.0133333	0.00533333	0.25
0.875	0.85	0.65	0	0.15	0	0	2	0.0685473	0.113645	0.0436796	0.0648501	0.0511206	0.0694414	0.0008	0	0.002	0.00133333	0	0.000666667
0.7	0.875	0.7	0	-0.06	0	0	4	0.0685472	0.0574753	0.060906	0.0572197	0.0553844	0.111751	0.0329333	0.00933333	0.0213333	0.022	0.046	0.066
0.8	0.75	0.7	0	0	-0.03	0	4	0.0685471	0.053091	0.0385375	0.113865	0.0477685	0.0894738	0.00973333	0.00466667	0.008	0.006	0.00133333	0.0286667
0.725	0.775	0.9	0	0.105	0	0	4	0.0685468	0.11841	0.0364446	0.0426769	0.0621995	0.0830029	0.004	0.018	0.00133333	0	0.000666667	0
0.75	0.775	0.9	0	0	0	-0.06	4	0.0685463	0.0253916	0.0630929	0.0679704	0.0728164	0.11346	0.000266667	0.000666667	0	0.000666667	0	0
0.725	0.8	0.8	0.12	0	0	0	2	0.0685455	0.0615683	0.10255	0.0175343	0.0647	0.0963746	0.1072	0.0413333	0.0706667	0.146667	0.116667	0.160667
0.65	0.75	0.9	-0.06	0	0	0	4	0.0685454	0.0287303	0.0542753	0.0879906	0.0761588	0.0955721	0.00293333	0.00266667	0.00133333	0.000666667	0.00333333	0.00666667
0.8	0.65	0.85	0	0.135	0	0	4	0.0685451	0.0405853	0.072919	0.063957	0.0854367	0.0798274	0.000133333	0	0.000666667	0	0	0
0.775	0.775	0.65	0	0	0	0.075	4	0.0685445	0.135707	0.0336391	0.0335592	0.0530191	0.0867979	0.0593333	0.00533333	0.105333	0.144667	0.022	0.0193333
0.7	0.85	0.725	0	0	0.105	0	4	0.0685443	0.074592	0.0515291	0.0516235	0.0989459	0.0660309	0.0404	0.0166667	0.084	0.0606667	0.0233333	0.0173333
0.725	0.95	0.825	0	0	0.06	0	4	0.0685439	0.0832842	0.0452861	0.0571123	0.0515848	0.105452	0.0113333	0.006	0.022	0.00466667	0.008	0.016
0.725	0.875	0.7	0.015	0	0	0	2	0.0685436	0.0969945	0.0596853	0.0430114	0.0978259	0.045201	0.0124	0.00466667	0.004	0.0306667	0.018	0.00466667
0.675	0.7	0.675	0	-0.12	0	0	4	0.0685435	0.0724439	0.0706953	0.0641533	0.0908578	0.0445673	0.0184	0.0433333	0.0106667	0.00733333	0.0186667	0.012
0.775	0.7	0.675	0	0	0	0.15	2	0.0685434	0.0515006	0.0692557	0.0610493	0.0838048	0.0771063	0.014	0.012	0.0213333	0.004	0.0186667	0.014
0.725	0.825	0.925	0	0	0	-0.12	4	0.0685431	0.0297738	0.0381374	0.0704731	0.0764036	0.127927	0.00746667	0.00266667	0.000666667	0.002	0.00466667	0.0273333
0.725	0.9	0.7	0	0	0.105	0	4	0.0685424	0.0795213	0.120647	0.0721903	0.0384784	0.0318753	0.0433333	0.000666667	0.0233333	0.002	0.177333	0.0133333
0.7	0.7	0.725	0	0	0	0.045	4	0.0685423	0.0212375	0.100708	0.119029	0.0623371	0.0394	0.0841333	0.266667	0.00333333	0.058	0.0433333	0.0493333
0.65	0.775	0.925	0	0	0.03	0	4	0.068542	0.0342039	0.0653569	0.0657591	0.0905105	0.0868795	0.00373333	0.000666667	0.002	0.00866667	0.00466667	0.00266667
0.825	0.95	0.65	0	0	0	0.135	2	0.0685416	0.0586973	0.0505228	0.0823163	0.0742588	0.0769126	0.00506667	0.004	0.006	0.00866667	0.00466667	0.002
0.9	0.65	0.875	0	0	0	-0.075	4	0.068541	0.0288079	0.150546	0.0459477	0.0409959	0.0764074	0.00906667	0.00266667	0.038	0.00333333	0.000666667	0.000666667
0.75	0.8	0.875	-0.015	0	0	0	4	0.0685406	0.0050896	0.0563849	0.0752501	0.0928678	0.11311	0	0	0	0	0	0
0.675	0.875	0.925	-0.09	0	0	0	4	0.0685403	0.0255839	0.0582542	0.0633103	0.0954868	0.100066	0.00546667	0.01	0.00266667	0.000666667	0.008	0.006
0.8	0.725	0.825	0	-0.12	0	0	2	0.0685399	0.0975883	0.0708146	0.0543956	0.0545506	0.0653505	0.1864	0.182667	0.198	0.193333	0.174	0.184
0.725	0.9	0.75	0	0	0	0.15	2	0.0685397	0.0941442	0.0812731	0.0444871	0.0523985	0.0703956	0.0372	0.036	0.044	0.0226667	0.054	0.0293333
0.75	0.75	0.95	0.09	0	0	0	4	0.0685391	0.0331571	0.0485736	0.0471394	0.0835323	0.130293	0.00586667	0.00666667	0.004	0.00933333	0.00466667	0.00466667
0.65	0.85	0.85	0.12	0	0	0	4	0.0685387	0.0163141	0.0716872	0.0542278	0.101639	0.0988257	0	0	0	0	0	0
0.725	0.775	0.8	0	0	0	0.06	4	0.0685383	0.0552039	0.0771535	0.0438513	0.09067	0.0758131	0.0108	0.00466667	0.006	0.006	0.006	0.0313333
0.7	0.95	0.8	0	0.12	0	0	4	0.0685383	0.0782263	0.0536523	0.0611795	0.0564122	0.0932213	0.0510667	0.12	0.0946667	0.014	0.018	0.00866667
0.75	0.875	0.825	0	0	0.075	0	4	0.0685378	0.0634464	0.0926388	0.0854645	0.0498425	0.0512967	0.00173333	0.00133333	0.00133333	0.00266667	0.00266667	0.000666667
0.675	0.875	0.95	0.105	0	0	0	4	0.0685374	0.0292116	0.0645215	0.0707421	0.0571174	0.121094	0.00613333	0.00666667	0.004	0.00933333	0.00266667	0.008
0.675	0.775	0.95	0	-0.075	0	0	4	0.0685373	0.01952	0.0431606	0.0670773	0.0976956	0.115233	0.00413333	0.00133333	0.00733333	0.002	0.002	0.008
0.75	0.8	0.85	0.045	0	0	0	4	0.0685368	0.0161097	0.0815281	0.040161	0.120783	0.0841025	0.0012	0.00533333	0	0.000666667	0	0
0.725	0.95	0.725	0	0.09	0	0	2	0.0685364	0.0280154	0.10652	0.104808	0.0291382	0.0742007	0.0288	0.0206667	0.0286667	0.038	0.0246667	0.032
0.8	0.75	0.7	0.06	0	0	0	2	0.0685354	0.0430438	0.0620677	0.0892107	0.0662356	0.082119	0.0341333	0.0686667	0.04	0.0293333	0.0166667	0.016
0.75	0.725	0.7	0	0	0	0.12	4	0.0685351	0.0629128	0.0824315	0.0227181	0.0723403	0.102273	0.00733333	0.00133333	0.00333333	0.008	0.0166667	0.00733333
0.8	0.725	0.9	0	0	0.15	0	4	0.068535	0.0756879	0.0461503	0.0554065	0.0880073	0.0774228	0	0	0	0	0	0
0.7	0.925	0.8	0	0	0	0.06	4	0.0685348	0.064612	0.042235	0.0865792	0.102363	0.0468849	0.0321333	0.00733333	0.018	0.016	0.0966667	0.0226667
0.8	0.675	0.925	-0.015	0	0	0	4	0.0685338	0.0903184	0.0609419	0.0493093	0.0701628	0.0719365	0.0108	0.0353333	0.0153333	0.000666667	0.000666667	0.002
0.65	0.875	0.9	0	0	0	0.06	4	0.0685331	0.0493016	0.0535733	0.0726433	0.0693374	0.0978099	0.00546667	0.00533333	0.000666667	0.00266667	0.018	0.000666667
0.775	0.825	0.675	0	0	-0.03	0	4	0.0685328	0.0976954	0.0330266	0.0998508	0.0546311	0.0574604	0.0181333	0.00266667	0.0126667	0.0113333	0.00533333	0.0586667
0.775	0.9	0.675	0	0	0.03	0	2	0.0685323	0.0505123	0.0583842	0.0677071	0.10576	0.0602975	0.0184	0.0653333	0.00266667	0.0133333	0.00333333	0.00733333
0.825	0.9	0.675	0	0	0	0.09	4	0.0685321	0.097212	0.0570366	0.0430802	0.0699019	0.0754296	0.00106667	0.000666667	0.000666667	0.000666667	0.00266667	0.000666667
0.775	0.775	0.7	0	0	0.06	0	2	0.068532	0.0683905	0.0511991	0.0591314	0.102537	0.0614013	0.0176	0.006	0.00866667	0.0126667	0.00466667	0.056
0.675	0.95	0.8	-0.09	0	0	0	4	0.0685298	0.0916492	0.0663555	0.0528996	0.0588638	0.0728806	0.0437333	0.0493333	0.0386667	0.0453333	0.0286667	0.0566667
0.75	0.8	0.875	0	0	0	0.105	4	0.0685295	0.0309513	0.0683357	0.0648469	0.0680497	0.110464	0	0	0	0	0	0
0.75	0.9	0.9	0	0	0	-0.075	4	0.0685281	0.0320565	0.0718577	0	0.107204	0.131522	0.0574667	0.01	0.00733333	0.25	0.01	0.01
0.675	0.7	0.675	0	0	0	-0.09	4	0.0685281	0.124865	0.0334419	0.0617944	0.0431475	0.0793919	0.0330667	0.0333333	0.0373333	0.0753333	0.00666667	0.0126667
0.85	0.95	0.925	0	0	0	-0.09	2	0.0685277	0.0297558	0.0556318	0.0797562	0.0905726	0.0869218	0.145733	0.116	0.152	0.134667	0.188	0.138
0.775	0.95	0.7	0	0	0.12	0	4	0.0685273	0.129034	0.038708	0.0980561	0.0438745	0.0329636	0.004	0.00266667	0.00466667	0.00866667	0.002	0.002
0.775	0.9	0.7	0	0	0.075	0	2	0.0685266	0.0201488	0.0623419	0.0829843	0.0683776	0.108781	0.00786667	0.0166667	0.0146667	0.000666667	0.00466667	0.00266667
0.725	0.85	0.825	0.135	0	0	0	4	0.0685259	0.0626688	0.0812411	0.101514	0.015203	0.0820028	0.00373333	0.00133333	0.000666667	0.004	0.00133333	0.0113333
0.65	0.8	0.95	0	0.105	0	0	4	0.0685254	0.0326389	0.0537365	0.0705939	0.0889653	0.0966924	0.00813333	0.00266667	0.0186667	0.000666667	0.0173333	0.00133333
0.75	0.7	0.95	0	0	0.075	0	2	0.0685247	0.0750522	0.168308	0.057214	0.0283734	0.0136763	0.665333	0.741333	0.714	0.707333	0.688	0.476
0.75	0.825	0.725	0.06	0	0	0	4	0.0685246	0.0908762	0.0513066	0.0433135	0.0550821	0.102045	0.0132	0.00466667	0.0206667	0.022	0.006	0.0126667
0.65	0.65	0.65	0	0	0	0.15	4	0.0685233	0.0557677	0.0789635	0.0955606	0.0543331	0.0579916	0.0157333	0.0106667	0.00533333	0.05	0.006	0.00666667
0.65	0.8	0.875	0	0	0	-0.045	4	0.0685232	0.0413836	0.0510062	0.0635679	0.0768967	0.109762	0.000533333	0	0	0.00266667	0	0
0.675	0.8	0.75	0	0	0	0.135	2	0.0685229	0.0181167	0.0655399	0.118609	0.0706405	0.069709	0.0154667	0.00866667	0.0133333	0.02	0.0173333	0.018
0.775	0.85	0.7	0	0	0	-0.09	4	0.0685227	0.030249	0.0633594	0.0913902	0.0775777	0.0800374	0.000666667	0	0.000666667	0.000666667	0.002	0
0.775	0.875	0.725	0	0.135	0	0	2	0.0685223	0.0806623	0.0674633	0.0542082	0.0763566	0.0639209	0.00373333	0.0113333	0.00333333	0.000666667	0.00133333	0.002
0.9	0.675	0.65	0	0.15	0	0	4	0.0685212	0.0485854	0.0533593	0.0688783	0.0221875	0.149596	0.00533333	0.00866667	0.00333333	0.00666667	0.00333333	0.00466667
0.8	0.75	0.7	0	0.12	0	0	2	0.0685206	0.0466883	0.0562648	0.0576295	0.125514	0.0565065	0.0084	0.014	0.00533333	0.0146667	0.00466667	0.00333333
0.7	0.75	0.7	0	0	0.015	0	2	0.0685205	0.0564594	0.0160681	0.070342	0.0705404	0.129193	0.0270667	0.0886667	0.0286667	0.00533333	0.00466667	0.008
0.725	0.7	0.95	0	0	0	-0.09	2	0.0685204	0.105737	0.0551373	0.156652	0.0250753	0	0.444267	0.522	0.526667	0.395333	0.340667	0.436667
0.725	0.8	0.65	0	0.015	0	0	4	0.0685202	0.059856	0.0820636	0.0434685	0.101925	0.0552883	0.0430667	0.139333	0.00933333	0.016	0.014	0.0366667
0.8	0.875	0.675	0.105	0	0	0	2	0.0685197	0.0904583	0.104003	0.03303	0.0596573	0.0554502	0.0734667	0.024	0.212	0.0513333	0.034	0.046
0.725	0.95	0.725	0	0	0.075	0	4	0.0685193	0.0511579	0.0574342	0.10568	0.0608246	0.0674997	0.0244	0.0213333	0.024	0.0153333	0.02	0.0413333
0.85	0.7	0.675	0.15	0	0	0	2	0.0685178	0.0554923	0.0441358	0.0472557	0.0832842	0.112421	0.0669333	0.0906667	0.0646667	0.0453333	0.0793333	0.0546667
0.75	0.7	0.725	0	0	0	0.09	2	0.0685178	0.0462335	0.0703665	0.0843256	0.0552114	0.0864519	0.018	0.0146667	0.00533333	0.0126667	0.012	0.0453333
0.7	0.95	0.725	0	0	-0.015	0	4	0.068517	0.0427473	0.0401207	0.104915	0.0342467	0.120555	0.03	0.0213333	0.0553333	0.026	0.0133333	0.034
0.7	0.925	0.775	0	0	0	0.045	2	0.0685167	0.0530731	0.0805286	0.0625321	0.0991305	0.0473191	0.03	0.0246667	0.0326667	0.0213333	0.04	0.0313333
0.8	0.95	0.8	0.03	0	0	0	2	0.0685165	0.0368815	0.115234	0.0735084	0.0828284	0.0341302	0.171733	0.175333	0.169333	0.171333	0.164667	0.178
0.95	0.9	0.925	0.105	0	0	0	2	0.0685163	0	0	0.114871	0.140237	0.0874733	0.109333	0.25	0.25	0.0206667	0.018	0.008
0.85	0.825	0.75	0	0.15	0	0	2	0.0685162	0.0569948	0.0599054	0.0950735	0.0279834	0.102624	0	0	0	0	0	0
0.8	0.85	0.9	0	0	0	-0.045	2	0.0685158	0.0353231	0.0332081	0.0904972	0.0903983	0.0931526	0	0	0	0	0	0
0.725	0.825	0.875	0	0	0	0.12	2	0.0685157	0.0709637	0.0527953	0.0942828	0.0499503	0.0745864	0.00146667	0.00333333	0.00333333	0	0.000666667	0
0.775	0.725	0.675	0.045	0	0	0	4	0.0685157	0.0780438	0.0737788	0.0360114	0.117353	0.0373913	0.00973333	0.002	0.00866667	0.00733333	0.028	0.00266667
0.675	0.675	0.875	0	0	0.09	0	2	0.0685155	0.129215	0.0773482	0.0766551	0.0231964	0.0361631	0.625467	0.629333	0.656667	0.389333	0.752667	0.699333
0.775	0.925	0.675	-0.075	0	0	0	4	0.0685151	0.0283695	0.0709928	0.0407836	0.0989449	0.103485	0.0126667	0.000666667	0.056	0.002	0.00266667	0.002
0.7	0.825	0.875	0	0	0.03	0	4	0.068515	0.0296961	0.0503325	0.0525434	0.0803058	0.129697	0.0317333	0.002	0.00133333	0.153333	0	0.002
0.65	0.825	0.85	0	0	0	-0.135	4	0.0685147	0.0257495	0.0493287	0.0830442	0.0744629	0.109988	0.0004	0.000666667	0	0	0.000666667	0.000666667
0.75	0.775	0.65	0	0	-0.12	0	4	0.0685147	0.0793312	0.115026	0.0633734	0.0560453	0.0287972	0.0172	0.00133333	0.00666667	0.00533333	0.004	0.0686667
0.75	0.95	0.825	-0.015	0	0	0	4	0.068514	0.0628441	0.0478855	0.0615823	0.0815656	0.0886925	0.094	0.098	0.0973333	0.0813333	0.0973333	0.096
0.725	0.8	0.725	0	0	-0.15	0	4	0.0685134	0.0267187	0.0699336	0.0546304	0.0969745	0.0943099	0.0174667	0.00333333	0.022	0.0146667	0.04	0.00733333
0.675	0.725	0.7	0	-0.09	0	0	2	0.068513	0.103186	0.0859027	0.0793569	0.0391774	0.0349419	0.236133	0.192	0.244667	0.211333	0.33	0.202667
0.75	0.8	0.75	0	0	0.09	0	2	0.0685127	0.0456334	0.0902723	0.0676925	0.103946	0.0350192	0.0156	0.0253333	0.0126667	0.002	0.0266667	0.0113333
0.725	0.925	0.85	0	0.075	0	0	4	0.0685124	0.0283332	0.0507163	0.0832497	0.0712234	0.109039	0.0145333	0.0146667	0.0113333	0.0126667	0.0153333	0.0186667
0.675	0.9	0.7	0	-0.03	0	0	4	0.0685118	0.0946828	0.0473003	0.0407596	0.0418452	0.117971	0.0189333	0.012	0.0206667	0.0213333	0.0173333	0.0233333
0.65	0.875	0.825	0	0	0	0.105	4	0.0685115	0.0380723	0.108871	0.0553932	0.0232942	0.116927	0.00186667	0.00133333	0.00133333	0.000666667	0.004	0.002
0.65	0.775	0.725	0	0	-0.045	0	4	0.0685112	0.0786215	0.0656694	0.0879819	0.0361752	0.0741083	0.00733333	0.006	0.004	0.008	0.0146667	0.004
0.675	0.775	0.925	0	0	0.06	0	4	0.0685102	0.0914855	0.0241849	0.0572381	0.0499782	0.119664	0.0285333	0.121333	0.00266667	0.0106667	0.00333333	0.00466667
0.7	0.9	0.75	0	0.015	0	0	2	0.06851	0.0215171	0.153004	0.0594958	0.035553	0.0729801	0.0446667	0.078	0.022	0.0686667	0.0233333	0.0313333
0.675	0.825	0.85	0	-0.12	0	0	4	0.0685086	0.0249724	0.0554359	0.0467418	0.093099	0.122294	0.0101333	0	0.00733333	0	0.0433333	0
0.75	0.925	0.75	0	0	0.045	0	4	0.0685083	0.0625422	0.0420463	0.0986497	0.0655361	0.0737674	0.00746667	0.00666667	0.00866667	0.00666667	0.00866667	0.00666667
0.75	0.8	0.775	0	0	0	-0.09	4	0.0685078	0.0961998	0.099856	0.0542558	0.0234317	0.0687957	0.0012	0	0.00266667	0.00133333	0.00133333	0.000666667
0.65	0.825	0.725	0	0.12	0	0	4	0.0685073	0.0417722	0.0660002	0.129774	0.0764083	0.0285817	0.0044	0.00666667	0.00333333	0.004	0.00333333	0.00466667
0.675	0.825	0.725	0	0	0	-0.15	4	0.0685066	0.0827868	0.109347	0.0257105	0.0630764	0.0616128	0.00893333	0.008	0.00933333	0.01	0.00666667	0.0106667
0.875	0.8	0.65	0	0	0.015	0	2	0.068506	0.0396572	0.0731565	0.0740496	0.120633	0.0350343	0.000933333	0.000666667	0.000666667	0.00133333	0.00133333	0.000666667
0.75	0.7	0.725	0	0	0.075	0	2	0.0685054	0.0676243	0.0763978	0.0633404	0.0769908	0.0581738	0.0128	0.00666667	0.0373333	0.0126667	0.00266667	0.00466667
0.7	0.7	0.7	0	0	0	0.06	2	0.0685051	0.0235221	0.0717051	0.0907064	0.105808	0.0507837	0.00626667	0.00333333	0.0113333	0.00266667	0.00533333	0.00866667
0.7	0.875	0.7	0	0.135	0	0	2	0.0685049	0.0598721	0.0483619	0.0823378	0.0977505	0.0542024	0.0148	0.01	0.0206667	0.006	0.0113333	0.026
0.65	0.7	0.675	0	0	0	0.105	4	0.0685047	0.0368856	0.0685904	0.103545	0.0743648	0.0591375	0.00933333	0.00933333	0.00933333	0.0126667	0.00933333	0.006
0.675	0.875	0.95	0	0	0.015	0	2	0.0685045	0.141932	0.0227958	0.0601005	0.0610192	0.056675	0.0501333	0.128	0.00666667	0.0186667	0.0406667	0.0566667
0.65	0.925	0.775	0.15	0	0	0	4	0.0685041	0.0177322	0.0378352	0.152142	0.0570239	0.0777869	0.0337333	0.04	0.0353333	0.0286667	0.0273333	0.0373333
0.65	0.825	0.7	0	0	0	0.075	4	0.0685037	0.0688871	0.0368423	0.0810561	0.095515	0.0602179	0.00706667	0.002	0.00866667	0.0166667	0.004	0.004
0.725	0.875	0.925	0.06	0	0	0	4	0.0685029	0.0928565	0.0468183	0.0531542	0.0654921	0.0841932	0.0052	0.0173333	0.000666667	0.004	0.00333333	0.000666667
0.775	0.95	0.775	0	0.15	0	0	2	0.0685027	0.0560229	0.0650091	0.0832643	0.103403	0.0348143	0	0	0	0	0	0
0.75	0.775	0.775	0	0	-0.03	0	4	0.0685022	0.0945972	0.0576179	0.0313335	0.115351	0.0436113	0.0032	0.0106667	0.00133333	0.000666667	0.00133333	0.002
0.75	0.925	0.85	0	0	0.03	0	2	0.0685015	0.0979979	0.0935528	0.0509193	0.0188395	0.081198	0.000266667	0.00133333	0	0	0	0
0.85	0.75	0.85	0.045	0	0	0	2	0.0685006	0.043712	0.0457285	0.0922953	0.0680928	0.0926744	0.000533333	0	0	0	0.00266667	0
0.675	0.825	0.85	0	0	0	-0.12	4	0.0685003	0.0260281	0.10416	0.0506927	0.0608887	0.100732	0.0004	0	0.002	0	0	0
0.8	0.65	0.95	0.06	0	0	0	4	0.0684999	0	0	0	0.3425	0	0.241333	0.25	0.25	0.25	0.206667	0.25
0.75	0.925	0.8	0.03	0	0	0	4	0.0684992	0.127641	0.0488383	0.0533812	0.0664421	0.0461931	0.0256	0.0226667	0.042	0.00466667	0.038	0.0206667
0.875	0.85	0.65	-0.015	0	0	0	4	0.0684987	0.0514946	0.0948248	0.0772826	0.0769255	0.0419659	0.0004	0	0	0.000666667	0.000666667	0.000666667
0.85	0.75	0.7	0	0.12	0	0	2	0.0684985	0.0911328	0.0955124	0.061969	0.0514873	0.0423908	0.00786667	0.002	0.00333333	0.004	0.0286667	0.00133333
0.9	0.9	0.875	0.06	0	0	0	2	0.0684984	0.0326173	0.0710771	0.0607857	0.0576183	0.120394	0.00933333	0.00733333	0.0126667	0.0126667	0.00466667	0.00933333
0.8	0.7	0.925	0	0.135	0	0	4	0.0684983	0.0391643	0.0723318	0.0493583	0.0894118	0.0922251	0.000133333	0	0	0.000666667	0	0
0.725	0.8	0.725	-0.045	0	0	0	4	0.0684977	0.084073	0.070147	0.073198	0.0390884	0.0759823	0.0366667	0.0393333	0.028	0.0113333	0.0106667	0.094
0.675	0.775	0.875	0	-0.15	0	0	4	0.0684974	0.0405211	0.0578904	0.0671986	0.0683171	0.10856	0.0012	0.00266667	0	0	0.002	0.00133333
0.775	0.825	0.7	0	0.06	0	0	4	0.0684974	0.0282964	0.137621	0.0938873	0.0559649	0.0267176	0.0068	0.004	0.00133333	0.00133333	0.00666667	0.0206667
0.75	0.95	0.75	0	0	0.075	0	2	0.0684957	0.0368534	0.0654004	0.0638471	0.0966797	0.0796981	0.0414667	0.192	0.008	0.00133333	0.00533333	0.000666667
0.875	0.825	0.775	0.06	0	0	0	2	0.0684953	0.0439778	0.200822	0.0213382	0.0412992	0.0350392	0.00213333	0.00133333	0.000666667	0.00133333	0.00466667	0.00266667
0.775	0.95	0.9	0	0	0.09	0	4	0.0684949	0.0531398	0.0689541	0.0733444	0.0723906	0.0746454	0.0666667	0.0653333	0.066	0.0666667	0.0666667	0.0686667
0.65	0.85	0.875	0.06	0	0	0	4	0.0684944	0.0207748	0.0630533	0.0907183	0.0713369	0.0965887	0.00106667	0	0.00266667	0	0	0.00266667
0.925	0.8	0.65	0.09	0	0	0	4	0.0684943	0.0581277	0.0676877	0.091025	0.0410297	0.0846013	0.00106667	0.002	0.000666667	0.00133333	0	0.00133333
0.725	0.9	0.65	0	0	-0.135	0	4	0.068494	0.0388479	0.10132	0.11698	0.0394172	0.0459041	0.014	0.00333333	0.012	0.00666667	0.0133333	0.0346667
0.825	0.95	0.85	0	0.09	0	0	2	0.0684934	0.0238611	0.0493262	0.0718959	0.0851461	0.112238	0	0	0	0	0	0
0.8	0.775	0.775	0.03	0	0	0	2	0.0684924	0.0954113	0.0580053	0.0833736	0.0349858	0.070686	0.000133333	0	0	0	0	0.000666667
0.775	0.95	0.95	0	0	0.075	0	2	0.0684917	0.0948649	0.0681956	0.0677888	0.0296112	0.081998	0.000266667	0.000666667	0	0.000666667	0	0
0.675	0.875	0.825	0.15	0	0	0	2	0.0684913	0.0319658	0.0706665	0.0451177	0.0701226	0.124584	0.000533333	0.000666667	0.000666667	0.00133333	0	0
0.725	0.775	0.675	0.135	0	0	0	4	0.068491	0.0413858	0.0501185	0.10167	0.0855191	0.0637619	0.00653333	0.00466667	0.012	0.002	0.006	0.008
0.725	0.9	0.9	0.105	0	0	0	4	0.0684909	0.0434854	0.0677547	0.0768601	0.0866132	0.067741	0.0125333	0.0166667	0.01	0.014	0.00666667	0.0153333
0.75	0.875	0.675	0	0	0.135	0	2	0.0684908	0.0361948	0.107281	0.0823156	0.0527874	0.0638751	0.0154667	0.012	0.038	0.00333333	0.00933333	0.0146667
0.825	0.825	0.85	0	0	0	-0.09	2	0.0684903	0.0358434	0.0512703	0.0576803	0.111598	0.0860594	0.0510667	0.0353333	0.0546667	0.0553333	0.0526667	0.0573333
0.825	0.85	0.65	0	-0.105	0	0	4	0.068489	0.0783254	0.0350882	0.0921438	0.105607	0.0312804	0.0028	0	0.000666667	0.000666667	0.00333333	0.00933333
0.775	0.8	0.95	0	0	0.15	0	4	0.0684889	0.058306	0.049988	0.0825317	0.0755731	0.0760457	0	0	0	0	0	0
0.65	0.775	0.925	0.12	0	0	0	4	0.0684887	0.0350501	0.0770059	0.0546963	0.060732	0.114959	0.00213333	0.000666667	0.002	0.00333333	0.00466667	0
0.75	0.775	0.675	0	0	0.105	0	4	0.0684886	0.0175268	0.148119	0.0733803	0.0183608	0.0850559	0.00853333	0.01	0.0153333	0.004	0.00866667	0.00466667
0.65	0.825	0.725	0	0	0	0.075	2	0.0684882	0.0656698	0.0847825	0.07942	0.0482395	0.0643293	0.00586667	0.004	0.00466667	0.00466667	0.00533333	0.0106667
0.7	0.85	0.9	0	0	0.015	0	4	0.0684879	0.02491	0.0838604	0.0480613	0.0606381	0.12497	0.00586667	0.0173333	0.002	0.000666667	0.00866667	0.000666667
0.65	0.675	0.65	-0.015	0	0	0	4	0.0684873	0.0768282	0.0895497	0.0466379	0.0619464	0.0674743	0.0154667	0.032	0.00866667	0.014	0.012	0.0106667
0.925	0.675	0.775	0	0.075	0	0	2	0.0684869	0.0581869	0.0542963	0.0735371	0.0310852	0.125329	0.0192	0.0233333	0.0146667	0.0153333	0.0146667	0.028
0.65	0.9	0.85	-0.045	0	0	0	4	0.0684866	0.0466683	0.0545682	0.0735628	0.0957666	0.0718671	0.00733333	0.00866667	0.00533333	0.00666667	0.00733333	0.00866667
0.7	0.925	0.775	0	0	0.06	0	2	0.0684858	0.0577416	0.0724431	0.0440754	0.0897029	0.0784658	0.032	0.0273333	0.0313333	0.032	0.0413333	0.028
0.775	0.875	0.7	0	-0.045	0	0	2	0.0684853	0.0761202	0.0616463	0.106153	0.0314027	0.0671049	0.0181333	0.022	0.0226667	0.0126667	0.022	0.0113333
0.825	0.7	0.675	0	0	-0.03	0	4	0.0684847	0.0571099	0.0468495	0.0910669	0.0804719	0.0669256	0.00306667	0.00933333	0	0.002	0.00266667	0.00133333
0.725	0.875	0.725	0	-0.15	0	0	4	0.0684842	0.0325601	0.0839006	0.0654982	0.113562	0.0469001	0.0172	0.00333333	0.00933333	0.00866667	0.0133333	0.0513333
0.65	0.825	0.875	0.15	0	0	0	4	0.0684839	0.0294345	0.0692758	0.0629213	0.0631601	0.117628	0.0008	0.000666667	0	0.00133333	0.000666667	0.00133333
0.675	0.7	0.675	0	0	0	0.15	2	0.0684835	0.0591236	0.123198	0.0588197	0.0724871	0.0287889	0.00773333	0.008	0.00933333	0.0106667	0.00733333	0.00333333
0.725	0.9	0.775	0	0.06	0	0	4	0.0684835	0.0909814	0.105775	0.0631741	0.0396417	0.0428454	0.00866667	0.0126667	0.0133333	0.00533333	0.00733333	0.00466667
0.8	0.875	0.675	0	0	0.03	0	4	0.0684832	0.0864993	0.067605	0.136976	0.0300065	0.0213294	0.00186667	0	0.00466667	0.00133333	0.00133333	0.002
0.65	0.8	0.85	0	0	0.075	0	4	0.0684829	0.080829	0.096988	0.0315292	0.0609631	0.0721052	0.00106667	0	0.00133333	0.00266667	0	0.00133333
0.95	0.95	0.925	0	0.075	0	0	2	0.0684828	0.011273	0.061019	0.0554032	0.098953	0.115766	0.0409333	0.0466667	0.04	0.044	0.0426667	0.0313333
0.925	0.75	0.8	0	0.135	0	0	2	0.0684825	0.0544214	0.0672713	0.0712818	0.0733025	0.0761353	0.0170667	0.0193333	0.0206667	0.016	0.0133333	0.016
0.725	0.875	0.95	0	0	-0.12	0	4	0.0684824	0	0	0.229723	0.112689	0	0.213467	0.308667	0.251333	0.23	0.018	0.259333
0.825	0.8	0.675	0	0.06	0	0	4	0.068482	0.116097	0.0410071	0.0793507	0.029198	0.0767569	0.002	0.00333333	0.00266667	0.000666667	0.00333333	0
0.675	0.825	0.825	0.075	0	0	0	2	0.0684813	0.0255092	0.0655775	0.0505529	0.0676154	0.133152	0.000266667	0.000666667	0.000666667	0	0	0
0.925	0.7	0.8	0	0.12	0	0	2	0.0684811	0.0542937	0.0413557	0.0693155	0.0802995	0.097141	0.0165333	0.0173333	0.0186667	0.0133333	0.0133333	0.02
0.725	0.65	0.7	0	-0.075	0	0	4	0.0684809	0.0564441	0.0884278	0.0748944	0.0633298	0.0593082	0.0092	0.00466667	0.00333333	0.00733333	0.016	0.0146667
0.75	0.85	0.775	0.15	0	0	0	2	0.0684808	0.0430805	0.139114	0.0522168	0.0380696	0.0699237	0.2184	0.212	0.318667	0.142	0.284	0.135333
0.775	0.7	0.9	-0.135	0	0	0	4	0.0684798	0.0584507	0.0618651	0.049506	0.0906035	0.0819739	0	0	0	0	0	0
0.65	0.9	0.85	0	0	0	0.03	4	0.0684797	0.0256621	0.0793935	0.0635369	0.091323	0.0824829	0.0102667	0.00466667	0.008	0.00666667	0.014	0.018
0.75	0.65	0.675	0	0	0.075	0	2	0.0684791	0.0532588	0.0708351	0.0953607	0.0703879	0.052553	0.00226667	0.00333333	0.00133333	0.00266667	0.000666667	0.00333333
0.7	0.7	0.675	0	0	0	0.15	2	0.0684785	0.0156906	0.116055	0.092868	0.0625649	0.0552139	0.0110667	0.012	0.01	0.01	0.016	0.00733333
0.7	0.675	0.675	0	0.06	0	0	2	0.0684783	0.0457096	0.110152	0.0319193	0.0753313	0.0792795	0.0088	0.014	0.00333333	0.0206667	0.002	0.004
0.8	0.65	0.65	0	0.15	0	0	2	0.0684782	0.0949767	0.0496432	0.0544894	0.0821915	0.0610901	0.0016	0.002	0.000666667	0.004	0	0.00133333
0.65	0.9	0.825	0.105	0	0	0	4	0.0684781	0.0380733	0.102426	0.031577	0.0597957	0.110518	0.0158667	0.0133333	0.018	0.0153333	0.0146667	0.018
0.65	0.875	0.825	0	0.105	0	0	4	0.068478	0.0620196	0.093836	0.0591675	0.0449145	0.0824526	0.00146667	0.00466667	0.000666667	0.000666667	0	0.00133333
0.775	0.775	0.875	0	0	0.075	0	4	0.068478	0.0588079	0.0498529	0.0699203	0.0671839	0.096625	0	0	0	0	0	0
0.7	0.925	0.725	0	-0.045	0	0	2	0.0684773	0.110402	0.043166	0.0500908	0.0698798	0.0688482	0.143867	0.12	0.148667	0.144667	0.142	0.164
0.65	0.85	0.7	0	0	0.15	0	2	0.0684771	0.0978699	0.0783039	0.0764383	0.0440197	0.0457538	0.00586667	0.0113333	0.000666667	0.00266667	0.006	0.00866667
0.65	0.825	0.925	0	0	0	-0.075	4	0.0684769	0.023279	0.0635262	0.0667141	0.0719834	0.116882	0.008	0.00533333	0.00266667	0.0266667	0	0.00533333
0.775	0.8	0.7	0	0	0.06	0	4	0.0684768	0.0479843	0.0843732	0.0675266	0.0507252	0.0917747	0.0118667	0.00733333	0.0106667	0.00133333	0.000666667	0.0393333
0.725	0.775	0.875	0	0	-0.045	0	4	0.0684767	0.0436137	0.0527358	0.0753672	0.0667112	0.103955	0.0044	0	0.000666667	0.000666667	0.0193333	0.00133333
0.875	0.775	0.675	0.015	0	0	0	2	0.0684755	0.0301599	0.0744096	0.0865283	0.0903418	0.0609377	0.000133333	0	0.000666667	0	0	0
0.8	0.675	0.675	0	0	-0.06	0	4	0.0684752	0.0791271	0.0461608	0.0606079	0.0944893	0.0619909	0.00306667	0.00266667	0	0.002	0.00333333	0.00733333
0.875	0.7	0.675	0	0	0	0.045	2	0.0684743	0.0525728	0.0561694	0.0639129	0.0666992	0.103017	0.0241333	0.0513333	0.0173333	0.0113333	0.0113333	0.0293333
0.65	0.725	0.7	0	0.03	0	0	4	0.0684743	0.062182	0.0452009	0.0456008	0.106636	0.0827518	0.014	0.0213333	0.0126667	0.00733333	0.00866667	0.02
0.75	0.775	0.7	0	0	0.06	0	2	0.0684736	0.10952	0.10905	0.0145057	0.0526151	0.0566775	0.00986667	0.00333333	0.01	0.012	0.0186667	0.00533333
0.725	0.9	0.85	0	0.12	0	0	4	0.068473	0.0540941	0.068325	0.0439874	0.090738	0.0852208	0.00186667	0.00533333	0.00133333	0	0.000666667	0.002
0.7	0.675	0.675	0	0	-0.15	0	4	0.068473	0.073736	0.0613052	0.0346801	0.0711187	0.101525	0.0214667	0.0146667	0.05	0.00733333	0.0273333	0.008
0.7	0.875	0.925	0.015	0	0	0	2	0.0684728	0.0071163	0.0568548	0.0415325	0.0997718	0.137088	0.06	0.249333	0.004	0.002	0.00333333	0.0413333
0.725	0.775	0.75	0	-0.075	0	0	4	0.0684725	0.0453957	0.0763964	0.0855115	0.0796227	0.0554361	0.00626667	0.00733333	0.00266667	0.00666667	0.006	0.00866667
0.7	0.925	0.775	0	0	-0.135	0	4	0.0684724	0.0235307	0.0789449	0.0831074	0.0808589	0.0759203	0.0793333	0.054	0.0746667	0.086	0.110667	0.0713333
0.725	0.95	0.8	0.15	0	0	0	4	0.0684724	0.0855341	0.101021	0.0304713	0.0583609	0.0669751	0.0184	0.0133333	0.00866667	0.0293333	0.024	0.0166667
0.95	0.675	0.9	0.12	0	0	0	4	0.0684723	0.0314298	0.149735	0.0333748	0.0485169	0.0793051	0.0144	0.0113333	0.0393333	0.00533333	0.008	0.008
0.775	0.675	0.925	0	-0.045	0	0	4	0.068472	0	0.163443	0	0	0.178917	0.238533	0.25	0.212	0.25	0.25	0.230667
0.75	0.825	0.65	0	0	0.045	0	4	0.0684711	0.0930142	0.0446706	0.0598838	0.0602526	0.0845341	0.0704	0.01	0.0953333	0.0913333	0.151333	0.004
0.775	0.725	0.9	0	-0.09	0	0	4	0.068471	0.021349	0.0695873	0.0488147	0.086142	0.116462	0	0	0	0	0	0
0.775	0.775	0.775	0.15	0	0	0	4	0.0684707	0.0258501	0.043837	0.10467	0.132227	0.0357696	0	0	0	0	0	0
0.75	0.95	0.75	0.135	0	0	0	4	0.0684703	0.117171	0.0405442	0.0592742	0.05178	0.073582	0.0105333	0.00533333	0.018	0.00866667	0.0113333	0.00933333
0.65	0.775	0.7	0	0	-0.06	0	4	0.068469	0.0624958	0.0710557	0.0422238	0.03446	0.13211	0.0044	0.00466667	0.00466667	0.002	0.00533333	0.00533333
0.75	0.8	0.75	0	0.15	0	0	4	0.0684683	0.0767851	0.0888217	0.0390082	0.0752657	0.0624608	0.000533333	0	0.000666667	0.00133333	0.000666667	0
0.675	0.9	0.75	0	0.12	0	0	4	0.068468	0.0512469	0.0644228	0.0579272	0.0199521	0.148791	0.0124	0.0153333	0.0153333	0.0133333	0.00933333	0.00866667
0.675	0.7	0.7	0	0.135	0	0	2	0.0684679	0.0884893	0.0712802	0.0677457	0.0785091	0.0363151	0.0153333	0.0126667	0.0326667	0.018	0.006	0.00733333
0.75	0.85	0.675	0	0.015	0	0	4	0.0684677	0.0501949	0.0871552	0.0625412	0.0643779	0.0780692	0.0308	0.096	0.004	0.02	0.00333333	0.0306667
0.875	0.65	0.925	0	0	-0.15	0	4	0.0684676	0	0.135464	0.206874	0	0	0.239867	0.25	0.23	0.219333	0.25	0.25
0.725	0.75	0.725	0	0	-0.15	0	4	0.0684669	0.0817441	0.0447408	0.0497954	0.0827091	0.0833453	0.0084	0.0133333	0.00666667	0.0146667	0.00333333	0.004
0.825	0.875	0.775	0	0.135	0	0	2	0.0684669	0.0589031	0.0405741	0.0784076	0.0820997	0.08235	0	0	0	0	0	0
0.775	0.675	0.675	0	0	0.03	0	4	0.0684668	0.0510868	0.0887342	0.0802449	0.0671191	0.055149	0.0248	0	0.0293333	0.0293333	0.0186667	0.0466667
0.875	0.65	0.675	0	0	0	0.075	4	0.0684668	0.0700873	0.0689689	0.030014	0.0761209	0.0971428	0.000133333	0	0	0.000666667	0	0
0.7	0.825	0.85	0	0	0	0.09	4	0.068466	0.0396712	0.0650019	0.0300982	0.055094	0.152465	0.0370667	0	0.0113333	0.004	0.000666667	0.169333
0.825	0.75	0.775	0	0.06	0	0	2	0.0684658	0.0739778	0.0365611	0.109566	0.0589596	0.0632642	0	0	0	0	0	0
0.65	0.825	0.9	0	0	0	0.03	4	0.0684656	0.0309607	0.0621861	0.0598464	0.0849004	0.104434	0.000933333	0.002	0.000666667	0.000666667	0.00133333	0
0.7	0.85	0.775	0	0	-0.075	0	4	0.0684647	0.0468513	0.116197	0.0781836	0.00468991	0.0964021	0.0114667	0.00666667	0.0126667	0.00866667	0.00666667	0.0226667
0.65	0.9	0.825	0	0	-0.15	0	4	0.0684639	0.0210229	0	0	0.312186	0.00911095	0.267067	0.258667	0.283333	0.293333	0.241333	0.258667
0.65	0.675	0.725	0	0	0	0.12	2	0.0684623	0.0259949	0.073664	0.0463521	0.160127	0.0361729	0.00493333	0.00266667	0.008	0.00333333	0.00866667	0.002
0.65	0.9	0.85	-0.12	0	0	0	4	0.0684618	0.0263096	0.0701512	0.0631499	0.0690548	0.113643	0.0088	0.00533333	0.006	0.00933333	0.008	0.0153333
0.7	0.875	0.675	0	0	0	-0.015	2	0.0684615	0.0937519	0.0455576	0.0219396	0.120023	0.0610355	0.0388	0.0566667	0.0306667	0.00466667	0.058	0.044
0.7	0.775	0.8	0	0	0	0.135	2	0.0684609	0.0847266	0.0922266	0.0156502	0.0808733	0.0688278	0.03	0.0273333	0.0346667	0.0346667	0.02	0.0333333
0.775	0.725	0.675	0	0	0	-0.06	4	0.0684607	0.107054	0.111685	0.0349057	0.0561747	0.0324844	0.0114667	0.006	0.012	0.0133333	0.00333333	0.0226667
0.75	0.775	0.95	0	0	0	0.045	4	0.0684599	0.0208675	0.0765369	0.0537844	0.0807737	0.110337	0.000133333	0	0.000666667	0	0	0
0.7	0.675	0.875	0	0	0.015	0	2	0.0684598	0.0577809	0.0427061	0.0685588	0.13786	0.0353933	0.0084	0.00866667	0.00466667	0.016	0.00866667	0.004
0.75	0.95	0.675	0.12	0	0	0	4	0.0684597	0.0954869	0.131444	0.0645245	0.0279168	0.0229261	0.00986667	0.00733333	0.00933333	0.00466667	0.0153333	0.0126667
0.675	0.9	0.825	0	0.075	0	0	4	0.0684589	0.0349971	0.0661908	0.0692373	0.0958567	0.0760125	0.0056	0.00333333	0.0106667	0.00266667	0.008	0.00333333
0.8	0.75	0.7	0	0	-0.12	0	4	0.0684587	0.114904	0.0712756	0.0602068	0.03339	0.0625175	0.0076	0.0273333	0.00666667	0	0	0.004
0.9	0.725	0.825	0	0.09	0	0	2	0.0684583	0.0681075	0.0496471	0.0772898	0.0315556	0.115692	0.0012	0.002	0.00266667	0.000666667	0	0.000666667
0.725	0.925	0.675	0	0	0	0.015	4	0.0684566	0.132369	0.0362947	0.0445974	0.0860828	0.0429389	0.0124	0.00533333	0.0253333	0.012	0.00333333	0.016
0.7	0.8	0.825	0	-0.105	0	0	4	0.0684562	0.114666	0.0558784	0.0724819	0.0647264	0.034528	0.0337333	0.0446667	0.00933333	0.006	0.002	0.106667
0.725	0.925	0.725	0	0	0.105	0	2	0.0684557	0.0565424	0.0846333	0.0804881	0.0397411	0.0808737	0.0882667	0.168667	0.0346667	0.0513333	0.0326667	0.154
0.7	0.95	0.725	0	0.045	0	0	2	0.0684556	0.075171	0.0849131	0.0789179	0.0295118	0.0737641	0.0421333	0.018	0.092	0.0133333	0.032	0.0553333
0.7	0.9	0.85	0	-0.12	0	0	4	0.0684551	0.0209844	0.0454308	0.101683	0.0585624	0.115615	0.0384	0.0153333	0.0313333	0.062	0.0366667	0.0466667
0.725	0.725	0.7	0.12	0	0	0	4	0.068455	0.0188324	0.0672791	0.105486	0.0564954	0.0941819	0.014	0.014	0.008	0.00733333	0.01	0.0306667
0.75	0.775	0.65	-0.09	0	0	0	4	0.0684542	0.132387	0.00488603	0.0742403	0.0740073	0.0567502	0.0270667	0.014	0.014	0.092	0.00733333	0.008
0.65	0.95	0.925	0	0	0	-0.105	4	0.068454	0.0861125	0.0572122	0.0364316	0	0.162514	0.236133	0.19	0.232	0.254	0.264	0.240667
0.7	0.825	0.775	0	0	0.12	0	2	0.0684539	0.0368933	0.16673	0.0205397	0.0875543	0.0305516	0.0314667	0.04	0.0373333	0.0246667	0.0406667	0.0146667
0.775	0.95	0.875	0	0	0	0.03	4	0.0684516	0.0411465	0.0931044	0.0692229	0.063527	0.075257	0.135867	0.130667	0.136	0.142667	0.136667	0.133333
0.925	0.725	0.925	0	0	0	-0.15	4	0.0684513	0.0212384	0.148836	0.0287902	0.0657321	0.0776598	0.0184	0.0173333	0.0473333	0.0106667	0.00733333	0.00933333
0.925	0.7	0.875	0.03	0	0	0	2	0.0684507	0.0494108	0.0704574	0.063963	0.0383486	0.120074	0	0	0	0	0	0
0.65	0.75	0.875	0.09	0	0	0	4	0.0684501	0.0374622	0.0400265	0.0550546	0.103367	0.106341	0.00133333	0.002	0	0.00133333	0.00133333	0.002
0.8	0.725	0.925	0	0.06	0	0	4	0.0684494	0.0486715	0.0557194	0.0474961	0.0866167	0.103743	0	0	0	0	0	0
0.75	0.775	0.725	0.12	0	0	0	4	0.0684492	0.054157	0.0694556	0.0464041	0.0816705	0.090559	0.0169333	0.00866667	0.0586667	0.002	0.0126667	0.00266667
0.775	0.675	0.75	0	0.12	0	0	4	0.0684484	0.0877038	0.0315955	0.109361	0.0780037	0.0355782	0.0024	0.000666667	0.00266667	0.004	0.00333333	0.00133333
0.9	0.7	0.7	0	0.15	0	0	2	0.0684477	0.020877	0.0492875	0.130654	0.0836897	0.0577304	0.00533333	0.006	0.002	0.002	0.000666667	0.016
0.65	0.95	0.7	0	0	0	-0.045	4	0.0684476	0.0660543	0.0463332	0.0704024	0.0881265	0.0713216	0.0226667	0.016	0.0346667	0.0106667	0.036	0.016
0.65	0.925	0.7	0	0	0.06	0	2	0.0684473	0.0795545	0.038327	0.0751427	0.113752	0.0354596	0.00626667	0.006	0.004	0.002	0.00333333	0.016
0.875	0.7	0.95	-0.075	0	0	0	4	0.0684471	0.110451	0.0477106	0.0349676	0.074582	0.0745244	0.00506667	0.018	0.000666667	0.00133333	0.00333333	0.002
0.725	0.7	0.7	0	0	0.06	0	4	0.068447	0.0633381	0.0826062	0.0654818	0.0703313	0.0604774	0.0252	0.004	0.0113333	0.046	0.0226667	0.042
0.95	0.725	0.8	0	0.105	0	0	2	0.0684469	0.0364915	0.085297	0.0767342	0.0491208	0.0945912	0.0694667	0.0773333	0.066	0.0766667	0.064	0.0633333
0.875	0.85	0.65	0	0	0.15	0	4	0.0684463	0.128693	0.087473	0.0505926	0.0384506	0.0370221	0.000666667	0	0	0.00133333	0.002	0
0.675	0.9	0.9	-0.135	0	0	0	4	0.0684463	0.0360768	0.0581637	0.0851266	0.0704332	0.0924309	0.0228	0.02	0.00933333	0.0166667	0.0146667	0.0533333
0.925	0.9	0.95	0.03	0	0	0	2	0.0684458	0.0435874	0.0625682	0.110949	0.0481043	0.0770206	0.0144	0.0113333	0.014	0.0246667	0.0146667	0.00733333
0.75	0.65	0.7	0	0	0	0.075	4	0.0684458	0.0587205	0.0951072	0.0566377	0.0611831	0.0705804	0.00186667	0.000666667	0.002	0.002	0.00333333	0.00133333
0.675	0.9	0.7	0	0	-0.03	0	4	0.0684446	0.0396239	0.0533025	0.124954	0.104464	0.0198784	0.0254667	0.024	0.036	0.0246667	0.0133333	0.0293333
0.875	0.75	0.9	0.03	0	0	0	2	0.068444	0.0356444	0.0358693	0.0759096	0.0793619	0.115435	0	0	0	0	0	0
0.825	0.7	0.925	0	0	0	-0.105	4	0.0684439	0.0466074	0.0453521	0.0625691	0.0951249	0.0925659	0.000266667	0	0	0.000666667	0	0.000666667
0.8	0.85	0.725	0	0	0	-0.135	2	0.0684437	0.0672437	0.069742	0.0930125	0.0534679	0.0587522	0.341867	0.288	0.560667	0.419333	0.303333	0.138
0.7	0.925	0.7	0	0	0.015	0	2	0.0684436	0.0760878	0.0903104	0.0339852	0.0896658	0.0521687	0.0154667	0.02	0.0113333	0.0146667	0.0106667	0.0206667
0.725	0.775	0.675	0	0	0	-0.015	2	0.068443	0.0458018	0.085608	0.0449244	0.0757885	0.0900923	0.0593333	0.00666667	0.0506667	0.161333	0.0533333	0.0246667
0.725	0.925	0.875	0	0.135	0	0	4	0.0684428	0.0439723	0.0837037	0.0624093	0.0522251	0.0999034	0.00626667	0.006	0.00333333	0.00533333	0.006	0.0106667
0.75	0.95	0.8	0	0	0.06	0	4	0.0684427	0.089606	0.106764	0.0852093	0.0296557	0.0309784	0.0338667	0.0346667	0.0346667	0.038	0.0326667	0.0293333
0.725	0.85	0.725	0.03	0	0	0	4	0.0684426	0.0431433	0.0673074	0.0860653	0.0602274	0.0854698	0.008	0.01	0.0113333	0.00666667	0.00333333	0.00866667
0.775	0.75	0.825	-0.015	0	0	0	4	0.0684421	0.0530475	0.0665072	0.068103	0.0828004	0.0717524	0	0	0	0	0	0
0.725	0.75	0.875	0	0	0	-0.09	4	0.0684416	0.019724	0.0451564	0.101978	0.0501642	0.125186	0.00426667	0.000666667	0.00133333	0	0.0166667	0.00266667
0.825	0.65	0.75	0	0	0	0.045	4	0.0684414	0.0594923	0.049177	0.0586745	0.0739008	0.100963	0.000133333	0	0	0	0.000666667	0
0.925	0.65	0.85	0	0.105	0	0	2	0.0684413	0.0710164	0.046513	0.071474	0.0456791	0.107524	0.0189333	0.0273333	0.0173333	0.0166667	0.0146667	0.0186667
0.675	0.7	0.65	0.105	0	0	0	4	0.0684409	0.0234099	0.067372	0.0513468	0.0800312	0.120045	0.0133333	0.012	0.0106667	0.0173333	0.00733333	0.0193333
0.8	0.65	0.675	0	0.015	0	0	2	0.0684408	0.0275102	0.0712036	0.0897397	0.12093	0.0328204	0.0044	0.0166667	0	0.002	0.000666667	0.00266667
0.725	0.7	0.7	0	0.03	0	0	4	0.0684401	0.0938419	0.0608751	0.0213782	0.0673136	0.0987916	0.0092	0.00533333	0.0106667	0.004	0.00866667	0.0173333
0.65	0.9	0.95	0	0	0.045	0	2	0.0684401	0.0693704	0.0562802	0.102269	0.0277881	0.0864929	0.0786667	0.0853333	0.0613333	0.138667	0.0453333	0.0626667
0.675	0.85	0.9	0	0.12	0	0	4	0.0684401	0.04938	0.0652876	0.0587907	0.063595	0.105147	0.00106667	0	0.002	0.002	0.000666667	0.000666667
0.825	0.7	0.925	0	0	0	-0.135	4	0.0684389	0.0582911	0.0318808	0.0596162	0.0873146	0.105092	0.0008	0.002	0.000666667	0.000666667	0.000666667	0
0.65	0.875	0.85	0	0.03	0	0	4	0.0684385	0.0477187	0.0487136	0.0774991	0.0786925	0.0895685	0.000133333	0	0	0.000666667	0	0
0.85	0.65	0.7	0	0	0	0.15	2	0.0684382	0.0281834	0.156176	0.0297533	0.0498734	0.0782042	0.0341333	0.018	0.0633333	0.0253333	0.034	0.03
0.725	0.8	0.85	0	-0.045	0	0	4	0.0684374	0.0720233	0.0772389	0.0553558	0.0616301	0.0759388	0.00373333	0	0.000666667	0.0126667	0	0.00533333
0.675	0.675	0.7	0	0.015	0	0	4	0.0684372	0.0870128	0.0434492	0.0415264	0.0954952	0.0747025	0.0194667	0.042	0.00666667	0.004	0.00666667	0.038
0.75	0.8	0.95	0	0	0	-0.015	4	0.0684372	0	0.0762616	0.0676538	0.0686118	0.129659	0.0512	0.254	0.00133333	0.000666667	0	0
0.95	0.725	0.7	0	0	0	0.075	2	0.0684371	0.0819415	0.0489166	0.0900511	0.0920365	0.0292401	0.0261333	0.03	0.046	0.014	0.0133333	0.0273333
0.8	0.7	0.9	0	0	0	-0.15	4	0.0684371	0.0419264	0.0607567	0.0480612	0.0858585	0.105583	0.000133333	0	0	0.000666667	0	0
0.7	0.7	0.95	0	0	0.12	0	2	0.068437	0.0670903	0.032922	0.0812475	0.0975986	0.0633264	0.7624	0.814	0.787333	0.806	0.63	0.774667
0.65	0.8	0.825	0	0	-0.03	0	4	0.0684369	0.0255782	0.0693042	0.0751782	0.0943858	0.0777382	0.000533333	0	0.000666667	0	0.000666667	0.00133333
0.7	0.825	0.75	0	0	0.06	0	2	0.0684361	0.0970379	0.0620383	0.0704167	0.0635277	0.0491598	0.0228	0.024	0.0266667	0.0266667	0.0206667	0.016
0.775	0.65	0.725	0.105	0	0	0	2	0.0684357	0.0368147	0.105259	0.0811766	0.0733178	0.0456107	0.0434667	0.0453333	0.0326667	0.0646667	0.042	0.0326667
0.75	0.7	0.65	0	0.075	0	0	4	0.0684354	0.0519799	0.105113	0.0485301	0.0811808	0.0553736	0.0122667	0.0286667	0.000666667	0.00333333	0.0233333	0.00533333
0.9	0.65	0.65	0	0	0.015	0	2	0.0684353	0.068093	0.0660457	0.0506664	0.10608	0.051292	0.00106667	0.00133333	0.00133333	0.002	0.000666667	0
0.9	0.8	0.65	0.135	0	0	0	4	0.0684349	0.0822922	0.0766991	0.0938811	0.0637952	0.025507	0	0	0	0	0	0
0.65	0.825	0.9	0	0	0	0.015	4	0.0684349	0.0172409	0.066688	0.0647037	0.067502	0.12604	0.000666667	0	0	0.000666667	0.002	0.000666667
0.8	0.7	0.875	0.06	0	0	0	4	0.0684342	0.0465088	0.0561591	0.052571	0.0935637	0.0933681	0	0	0	0	0	0
0.65	0.875	0.725	-0.06	0	0	0	4	0.0684336	0.0712177	0.0505326	0.0406245	0.0896792	0.0901141	0.0172	0.00866667	0.00666667	0.00733333	0.004	0.0593333
0.725	0.75	0.7	0	0	0	0.06	4	0.0684332	0.0782851	0.0882965	0.0851966	0.0507628	0.0396248	0.0149333	0.002	0.022	0.0413333	0.00333333	0.006
0.825	0.65	0.7	0.15	0	0	0	4	0.0684326	0.0886532	0.0434381	0.0634496	0.10087	0.0457526	0.004	0	0.00333333	0.00133333	0.002	0.0133333
0.9	0.925	0.95	0	-0.045	0	0	4	0.0684323	0.0633366	0.0584823	0.0842372	0.0621114	0.0739939	0.0742667	0.0846667	0.0793333	0.0686667	0.068	0.0706667
0.825	0.875	0.675	0	0	0	0.135	4	0.0684323	0.0568566	0.125033	0.0379519	0.0418872	0.080433	0.000666667	0.000666667	0.00133333	0.000666667	0	0.000666667
0.775	0.725	0.65	0	0	-0.12	0	4	0.0684309	0.102139	0.0793833	0.0585848	0.0681523	0.0338948	0.00973333	0.0106667	0.00333333	0.00666667	0.006	0.022
0.7	0.825	0.65	0	0	-0.135	0	4	0.0684308	0.0876076	0.12144	0.0739095	0.031123	0.0280735	0.101067	0.0506667	0.0966667	0.0206667	0.137333	0.2
0.75	0.875	0.875	0	0	0	-0.03	4	0.0684305	0.0126295	0.072536	0.0578451	0.0739274	0.125214	0.000266667	0	0.000666667	0.000666667	0	0
0.675	0.9	0.825	-0.075	0	0	0	4	0.0684304	0.0291229	0.0684165	0.0867569	0.0812619	0.0765938	0.00853333	0.00933333	0.002	0.00866667	0.0106667	0.012
0.775	0.9	0.875	0	-0.105	0	0	4	0.06843	0.0497133	0.0993769	0.0859288	0.0597837	0.0473475	0.0309333	0.0266667	0.0266667	0.0486667	0.0286667	0.024
0.675	0.85	0.825	0	0	-0.045	0	4	0.06843	0.0487265	0.0427332	0.0842194	0.0741556	0.0923156	0.00293333	0.0113333	0.002	0.00133333	0	0
0.75	0.85	0.875	0	0.105	0	0	4	0.0684299	0.0203073	0.0821817	0.0626804	0.087139	0.0898412	0	0	0	0	0	0
0.7	0.775	0.95	0	0.075	0	0	4	0.0684287	0.034865	0.0571255	0.0622873	0.0753604	0.112506	0.0201333	0.00666667	0.0146667	0.0546667	0.0173333	0.00733333
0.675	0.825	0.8	0	0	0	0.015	2	0.0684278	0.0593875	0.0416795	0.0666822	0.110821	0.0635682	0.00946667	0.01	0.01	0.0126667	0.00733333	0.00733333
0.85	0.825	0.925	0	0	0	-0.03	2	0.0684276	0.0270745	0.0373882	0.0805055	0.096532	0.100637	0.000266667	0	0	0.00133333	0	0
0.65	0.825	0.825	-0.06	0	0	0	4	0.0684275	0.0296821	0.0586063	0.104392	0.0860138	0.0634438	0.000933333	0	0.000666667	0.002	0.002	0
0.875	0.75	0.8	0	0.12	0	0	2	0.0684269	0.0872953	0.0579486	0.0939268	0.0528714	0.0500925	0	0	0	0	0	0
0.725	0.775	0.675	0	0	0	0.15	4	0.0684268	0.0436942	0.0927462	0.0853608	0.0769126	0.0434202	0.018	0.0306667	0.0226667	0.0153333	0.00133333	0.02
0.675	0.825	0.875	-0.045	0	0	0	4	0.0684265	0.0170372	0.0647945	0.0753786	0.0732253	0.111697	0.0084	0	0.0373333	0	0.00466667	0
0.8	0.85	0.675	0.12	0	0	0	2	0.068426	0.0158072	0.0776078	0.0336455	0.0702857	0.144784	0.0988	0.0593333	0.0526667	0.206667	0.0833333	0.092
0.65	0.875	0.85	0	-0.015	0	0	4	0.0684259	0.0196532	0.0770691	0.0593918	0.0599636	0.126052	0.0012	0.000666667	0	0.00266667	0.00133333	0.00133333
0.65	0.725	0.675	0	-0.105	0	0	2	0.0684257	0.027815	0.0798841	0.0597583	0.136385	0.0382865	0.259467	0.243333	0.178667	0.236667	0.258667	0.38
0.85	0.85	0.675	0	0	0.03	0	4	0.0684253	0.0303225	0.0731752	0.0628141	0.111251	0.0645636	0	0	0	0	0	0
0.65	0.85	0.775	0.015	0	0	0	2	0.0684252	0.0754413	0.0644446	0.0695302	0.0859303	0.0467797	0.00786667	0.008	0.00866667	0.00333333	0.00733333	0.012
0.7	0.7	0.725	0	0.075	0	0	4	0.068424	0.0454525	0.0442185	0.0447809	0.0712492	0.136419	0.0124	0.00533333	0.002	0.0326667	0.012	0.01
0.7	0.7	0.675	0	0.045	0	0	4	0.0684229	0.0736088	0.034567	0.0431284	0.0406721	0.150138	0.0106667	0.00866667	0.0113333	0.00666667	0.01	0.0166667
0.95	0.725	0.65	0	0	0.045	0	2	0.0684212	0.067667	0.0584698	0.0464797	0.0619286	0.107561	0.0916	0.0873333	0.0853333	0.136667	0.0766667	0.072
0.7	0.875	0.775	-0.075	0	0	0	4	0.0684208	0.0411851	0.040877	0.0904714	0.0645787	0.104992	0.0136	0.0106667	0.0146667	0.014	0.0113333	0.0173333
0.65	0.85	0.875	0	0	0	-0.03	4	0.0684202	0.0181897	0.0598136	0.0467503	0.0920751	0.125272	0.000133333	0	0.000666667	0	0	0
0.675	0.775	0.775	0	0	0.12	0	4	0.0684195	0.0214433	0.106565	0.0271207	0.0873581	0.0996106	0.026	0.022	0.0233333	0.03	0.026	0.0286667
0.75	0.65	0.65	0	0	0	0.015	4	0.0684195	0.0736597	0.0383913	0.0454236	0.0709143	0.113708	0.014	0.0333333	0.00933333	0.006	0.004	0.0173333
0.9	0.75	0.7	0.045	0	0	0	2	0.068419	0.0900801	0.0513453	0.0899014	0.059824	0.0509444	0.00706667	0.00133333	0.00866667	0.00333333	0.0153333	0.00666667
0.75	0.85	0.95	0	0	0.12	0	4	0.0684188	0.0416612	0.0523684	0.0299575	0.108122	0.109985	0.00133333	0.00133333	0.002	0.00133333	0	0.002
0.7	0.95	0.675	0.075	0	0	0	2	0.0684186	0.0381039	0.0751468	0.0912944	0.0571448	0.080403	0.0676	0.0706667	0.0753333	0.0586667	0.0653333	0.068
0.9	0.775	0.675	0	0	0.015	0	2	0.0684183	0.105098	0.0924964	0.0247055	0.0640658	0.055726	0.00346667	0.002	0.006	0.00533333	0.00266667	0.00133333
0.8	0.875	0.75	0	0	-0.03	0	2	0.0684176	0.0258131	0.0404331	0.0286259	0.0951156	0.1521	0.0718667	0.0586667	0.06	0.064	0.0366667	0.14
0.95	0.675	0.95	-0.045	0	0	0	4	0.0684174	0.0717208	0.0299164	0.0764548	0.10302	0.0609754	0.140267	0.147333	0.100667	0.156	0.154	0.143333
0.675	0.8	0.925	0.15	0	0	0	4	0.0684156	0.0251151	0.0674564	0.0657505	0.0751756	0.10858	0.00493333	0.00133333	0.00533333	0	0.0146667	0.00333333
0.8	0.675	0.75	0	0	0	0.15	2	0.0684149	0.0425515	0.0845321	0.115241	0.0329714	0.0667784	0.0126667	0	0.0213333	0.00933333	0.004	0.0286667
0.7	0.8	0.775	0.075	0	0	0	2	0.0684142	0.0600237	0.0608278	0.0507438	0.090022	0.0804537	0.0192	0.0233333	0.0153333	0.0226667	0.018	0.0166667
0.75	0.95	0.95	0.15	0	0	0	2	0.0684129	0.0930802	0.0679895	0.0487985	0.0215148	0.110681	0.350533	0.556	0.187333	0.262667	0.547333	0.199333
0.75	0.775	0.95	0.015	0	0	0	2	0.0684125	0.0494729	0.0559898	0.0525107	0.0946871	0.0894022	0.000666667	0	0.00133333	0.002	0	0
0.95	0.65	0.65	0	0.045	0	0	2	0.0684122	0.067851	0.0604584	0.041059	0.0385076	0.134185	0.0604	0.0573333	0.0506667	0.0826667	0.0553333	0.056
0.75	0.65	0.725	0	0	-0.15	0	4	0.0684107	0.0683399	0.0382928	0.130296	0.0420624	0.0630627	0.2536	0.01	0.493333	0.282667	0.476	0.006
0.925	0.75	0.85	0.135	0	0	0	2	0.0684104	0.0175479	0.0784785	0.0476294	0.0699101	0.128486	0	0	0	0	0	0
0.8	0.7	0.65	0	0.135	0	0	4	0.0684104	0.0483771	0.104929	0.0675856	0.0766295	0.0445311	0.0084	0.006	0.00866667	0.00266667	0.0106667	0.014
0.75	0.925	0.7	0	0.045	0	0	2	0.06841	0.091004	0.0403479	0.0479599	0.0652664	0.0974719	0.00973333	0.00666667	0.0226667	0.00866667	0.00733333	0.00333333
0.825	0.725	0.925	0	0	0	-0.105	4	0.0684098	0.0417088	0.0399513	0.0700501	0.0926908	0.0976482	0.000133333	0	0	0.000666667	0	0
0.725	0.875	0.875	0	0	0	0.135	2	0.0684094	0.092268	0.088251	0.0487897	0.0605394	0.052199	0.002	0.000666667	0.00133333	0.004	0.00133333	0.00266667
0.75	0.8	0.825	0	0	0.015	0	2	0.0684082	0.0760618	0.0684897	0.0592739	0.0521242	0.0860916	0	0	0	0	0	0
0.7	0.925	0.95	0.12	0	0	0	2	0.0684078	0.186342	0	0	0	0.155697	0.210933	0.167333	0.25	0.25	0.25	0.137333
0.7	0.9	0.7	0	0	0	0.03	4	0.0684077	0.0729917	0.0575976	0.0453644	0.112528	0.0535571	0.0202667	0.0213333	0.0193333	0.0246667	0.0173333	0.0186667
0.725	0.925	0.725	0.06	0	0	0	2	0.068407	0.0250777	0.0425061	0.0838091	0.0746362	0.116006	0.0361333	0.0366667	0.0546667	0.0453333	0.014	0.03
0.8	0.725	0.775	0	0.045	0	0	2	0.0684068	0.0917438	0.0815243	0.0370823	0.100182	0.0315014	0.000133333	0	0	0	0	0.000666667
0.7	0.825	0.825	0	0	0	0.06	4	0.0684067	0.0486342	0.0133063	0.0443739	0.135606	0.100113	0.00813333	0.0293333	0.00666667	0.00333333	0.000666667	0.000666667
0.75	0.875	0.95	0	0	0.15	0	4	0.0684063	0.0772587	0.0381829	0.0690193	0.0709008	0.0866699	0.00133333	0.00266667	0.00133333	0.002	0	0.000666667
0.675	0.925	0.9	0	0	-0.105	0	4	0.0684061	0.0968842	0.0567708	0.0835668	0.0104366	0.0943718	0.224	0.0713333	0.286667	0.246	0.258	0.258
0.675	0.925	0.85	-0.12	0	0	0	4	0.068406	0.103883	0.0735148	0.0418197	0.072679	0.0501338	0.0393333	0.036	0.048	0.0206667	0.0553333	0.0366667
0.8	0.775	0.7	-0.03	0	0	0	4	0.068406	0.0764824	0.0292346	0.0833013	0.110495	0.0425169	0.004	0.00866667	0.002	0.00866667	0.000666667	0
0.75	0.85	0.75	0	0.015	0	0	4	0.0684055	0.0982598	0.106048	0.0556528	0.0507121	0.0313552	0.00173333	0	0.00266667	0	0.00133333	0.00466667
0.8	0.725	0.925	-0.045	0	0	0	4	0.0684054	0.0424052	0.0471495	0.0696609	0.0863232	0.096488	0.000133333	0	0	0.000666667	0	0
0.775	0.675	0.7	0	0.045	0	0	4	0.0684045	0.0313152	0.066297	0.0727552	0.0754041	0.0962511	0.00906667	0.00266667	0.00733333	0.006	0.00866667	0.0206667
0.75	0.875	0.9	0	0.06	0	0	4	0.0684044	0	0.0745361	0.0616218	0.0898611	0.116003	0.0502667	0.25	0	0.000666667	0.000666667	0
0.675	0.925	0.925	0	0	0.105	0	2	0.0684042	0.0697227	0.0620758	0.0616924	0.0906082	0.057922	0.1564	0.141333	0.176667	0.274667	0.182	0.00733333
0.775	0.8	0.85	0	0	0.105	0	4	0.0684039	0.0423853	0.0507634	0.0473607	0.10157	0.0999405	0	0	0	0	0	0
0.7	0.9	0.7	0	0	0.12	0	2	0.0684035	0.0583564	0.0713173	0.0325966	0.0861905	0.0935566	0.0452	0.006	0.0866667	0.00533333	0.002	0.126
0.725	0.95	0.775	0	0.135	0	0	4	0.0684026	0.0363048	0.0602184	0.0469872	0.0951179	0.103385	0.0433333	0.136667	0.0113333	0.0326667	0.02	0.016
0.9	0.75	0.85	0	0.045	0	0	2	0.0684012	0.0450744	0.0502907	0.062891	0.0835609	0.100189	0.0004	0	0	0	0.002	0
0.825	0.675	0.7	0	0	0.03	0	4	0.068401	0.0941184	0.135509	0.0323753	0.0294331	0.0505689	0.004	0.0193333	0	0	0.000666667	0
0.75	0.775	0.875	0	0	0	0.015	4	0.0683999	0.0183271	0.055074	0.0726644	0.0807068	0.115227	0	0	0	0	0	0
0.8	0.825	0.75	0.045	0	0	0	2	0.0683997	0.0346764	0.134941	0.0477833	0.0527014	0.0718965	0.00546667	0.00333333	0.00466667	0.012	0.000666667	0.00666667
0.65	0.925	0.75	0.06	0	0	0	4	0.0683994	0.0690132	0.0547606	0.0761984	0.042632	0.0993927	0.0213333	0.0193333	0.0213333	0.016	0.0186667	0.0313333
0.675	0.85	0.725	0	0.015	0	0	2	0.0683993	0.136072	0.0435711	0.0513706	0.0634483	0.0475344	0.00346667	0.00466667	0.00266667	0.00133333	0.002	0.00666667
0.65	0.95	0.775	0	0.15	0	0	2	0.0683992	0.0657491	0.0551618	0.0334634	0.0843115	0.10331	0.00506667	0.000666667	0.002	0.002	0.006	0.0146667
0.65	0.675	0.675	0	0	0	-0.15	4	0.0683986	0.0863861	0.0529176	0.0715465	0.0811056	0.0500369	0.0321333	0.00866667	0.103333	0.0126667	0.0126667	0.0233333
0.65	0.775	0.925	0	0.045	0	0	4	0.0683983	0.0215343	0.0698756	0.0685384	0.0804509	0.101592	0.002	0.002	0	0.006	0.002	0
0.65	0.8	0.75	0	0	0	0.105	2	0.068398	0.053779	0.0407431	0.149752	0.0538955	0.043821	0.00586667	0.008	0.004	0.00733333	0.00466667	0.00533333
0.75	0.65	0.675	0	0	0	-0.075	4	0.0683975	0.0467343	0.120359	0.0462619	0.0905599	0.0380724	0.0032	0.008	0.00266667	0.00333333	0	0.002
0.75	0.875	0.9	0	0	0.09	0	4	0.0683972	0.0634628	0.0600047	0.0677596	0.0583584	0.0924006	0.000533333	0	0	0.00133333	0.000666667	0.000666667
0.775	0.875	0.85	0	0	0	-0.06	4	0.0683971	0.0272476	0.0678751	0.0590468	0.0970744	0.0907415	0.000133333	0.000666667	0	0	0	0
0.85	0.775	0.875	0.06	0	0	0	2	0.0683962	0.0212633	0.0685771	0.0527175	0.0727268	0.126696	0	0	0	0	0	0
0.675	0.875	0.875	0.09	0	0	0	4	0.0683947	0.0460496	0.0919909	0.0605121	0.0644596	0.0789612	0.0028	0.004	0.00133333	0.00133333	0	0.00733333
0.65	0.825	0.925	0.09	0	0	0	4	0.0683939	0.0138331	0.066522	0.056083	0.0990022	0.106529	0.00146667	0	0.00333333	0.000666667	0.00133333	0.002
0.775	0.65	0.7	0	0	0	-0.06	4	0.0683937	0.0417786	0.0686135	0.0666896	0.0827603	0.0821267	0.00733333	0.00133333	0.00933333	0.004	0.0193333	0.00266667
0.775	0.825	0.675	0	0	0.135	0	2	0.0683932	0.032794	0.0557678	0.0848667	0.119443	0.0490941	0.032	0.0433333	0.0106667	0.0813333	0.0206667	0.004
0.775	0.775	0.875	0	0	-0.015	0	4	0.0683914	0.0335534	0.0880954	0.0577789	0.0743511	0.0881783	0	0	0	0	0	0
0.7	0.925	0.8	0	0	0.12	0	4	0.068391	0.0993063	0.0198318	0.0824383	0.0633033	0.0770751	0.0218667	0.0213333	0.026	0.00866667	0.0466667	0.00666667
0.65	0.85	0.825	0.105	0	0	0	4	0.0683904	0.0635431	0.0939179	0.0362436	0.0720655	0.0761817	0.000533333	0.000666667	0	0.000666667	0.000666667	0.000666667
0.75	0.85	0.65	0	0	0	0.135	2	0.0683901	0.0825082	0.0707548	0.0515545	0.0492269	0.0879061	0.0121333	0.00866667	0.0126667	0.0166667	0.00866667	0.014
0.7	0.925	0.85	0	-0.06	0	0	4	0.0683898	0.0442345	0.056513	0.0301225	0.153471	0.057608	0.056	0.074	0.0593333	0.0433333	0.072	0.0313333
0.725	0.85	0.9	0.075	0	0	0	2	0.0683898	0.0384646	0.117279	0.0191088	0.0591447	0.107951	0.0212	0.036	0.032	0.01	0.026	0.002
0.75	0.65	0.725	0	0.03	0	0	2	0.0683894	0.0673888	0.0719264	0.0536164	0.0873682	0.061647	0.00466667	0.00333333	0.00266667	0.0146667	0.00133333	0.00133333
0.85	0.775	0.725	0	0	0	0.105	2	0.0683892	0.0630982	0.0716183	0.0871342	0.0434485	0.0766467	0.000933333	0.002	0.00266667	0	0	0
0.675	0.7	0.7	0	0	0	0.03	4	0.0683887	0.0713071	0.0520488	0.084552	0.102005	0.0320301	0.0201333	0.00866667	0.0566667	0.0153333	0.004	0.016
0.675	0.8	0.8	0	0	0	0.045	4	0.0683885	0.0730091	0.0915372	0.0465423	0.0481034	0.0827506	0.0218667	0.0193333	0.0326667	0.016	0.016	0.0253333
0.7	0.775	0.85	0.09	0	0	0	4	0.0683871	0.0136416	0.0953509	0.0768851	0.0712745	0.0847833	0.00106667	0.000666667	0	0	0.00133333	0.00333333
0.725	0.875	0.875	0	0	0.045	0	4	0.0683859	0.0385009	0.0289556	0.0813187	0.0581255	0.135029	0.000133333	0	0.000666667	0	0	0
0.675	0.875	0.775	0	0	0.15	0	4	0.0683857	0.0671298	0.042633	0.0675943	0.0921237	0.0724478	0.0226667	0.0213333	0.0166667	0.0293333	0.028	0.018
0.75	0.75	0.7	0	-0.075	0	0	4	0.0683857	0.102468	0.0347494	0.0685084	0.0955396	0.040663	0.00933333	0.000666667	0.0126667	0.00266667	0.0193333	0.0113333
0.75	0.8	0.725	0	0.12	0	0	2	0.0683857	0.116162	0.0634509	0.0652921	0.0896442	0.00737966	0.0146667	0.018	0.02	0.0126667	0.0126667	0.01
0.7	0.8	0.775	0	0	-0.015	0	4	0.0683855	0.0389861	0.0504909	0.0759728	0.0795795	0.0968984	0.0212	0.0286667	0.0333333	0.0173333	0.01	0.0166667
0.95	0.825	0.95	0	0	-0.09	0	4	0.068385	0.0682254	0.0513834	0.0843708	0.0775325	0.0604127	0.0510667	0.0673333	0.0446667	0.05	0.0526667	0.0406667
0.8	0.725	0.675	0	0	-0.045	0	4	0.0683846	0.0737278	0.0967529	0.0203596	0.114511	0.0365719	0.022	0.00866667	0.0453333	0.038	0.00933333	0.00866667
0.725	0.65	0.675	0	0	0	0.03	4	0.0683843	0.0252062	0.0574421	0.147517	0.0503569	0.0613989	0.00506667	0.01	0.00466667	0.00133333	0.00333333	0.006
0.75	0.75	0.875	0.09	0	0	0	4	0.0683838	0.0218299	0.0776705	0.0398668	0.116642	0.0859097	0.000666667	0	0	0	0	0.00333333
0.775	0.95	0.875	0	0	0	0.15	2	0.0683834	0.061958	0.0686203	0.0493304	0.107204	0.0548041	0.157733	0.158667	0.155333	0.158667	0.156667	0.159333
0.7	0.8	0.9	0.015	0	0	0	2	0.0683833	0.0486354	0.130692	0.0725197	0	0.0900688	0.0553333	0.006	0.00133333	0.00266667	0.25	0.0166667
0.75	0.85	0.775	0	0	0	-0.03	4	0.0683825	0.0703031	0.083435	0.0649336	0.0832434	0.0399974	0.0008	0.00133333	0.000666667	0.000666667	0.000666667	0.000666667
0.8	0.675	0.725	0	0	0.12	0	4	0.0683815	0.0556793	0.100032	0.0968564	0.0105382	0.0788015	0.00146667	0.002	0.000666667	0.000666667	0.004	0
0.775	0.95	0.85	0	0	0	0.09	4	0.0683813	0.0667016	0.0557812	0.0639348	0.0752386	0.0802505	0.0850667	0.084	0.0746667	0.0873333	0.0806667	0.0986667
0.825	0.875	0.65	0	0	-0.03	0	2	0.0683807	0.0574973	0.052636	0.0584737	0.0646235	0.108673	0.0126667	0.0573333	0.000666667	0.002	0.00266667	0.000666667
0.775	0.8	0.675	0	0	-0.045	0	4	0.0683806	0.0927924	0.0584875	0.0619151	0.078727	0.049981	0.00573333	0.00533333	0.0133333	0.00266667	0.00733333	0
0.725	0.9	0.75	0	0	0	-0.03	4	0.0683802	0.0736483	0.104019	0.0548263	0.0567291	0.0526787	0.0128	0.00666667	0.016	0.00866667	0.0273333	0.00533333
0.675	0.725	0.75	0	0	0	0.135	4	0.0683799	0.0507937	0.0733864	0.0883632	0.0520805	0.0772757	0.0161333	0.0233333	0.0153333	0.0146667	0.0153333	0.012
0.75	0.725	0.875	0.15	0	0	0	2	0.0683796	0.109966	0.074172	0.0490608	0.0617168	0.0469821	0.286933	0.154	0.161333	0.380667	0.492667	0.246
0.9	0.825	0.65	0	0	0	0.12	4	0.0683791	0.0678841	0.0750866	0.052556	0.0622898	0.0840791	0.000266667	0.000666667	0	0	0.000666667	0
0.9	0.725	0.75	0	0	0.015	0	2	0.068379	0.0541662	0.0476046	0.0564303	0.0644886	0.119205	0.0008	0.00133333	0.000666667	0.000666667	0.000666667	0.000666667
0.725	0.65	0.65	0	-0.15	0	0	4	0.0683785	0.0276484	0.130192	0.0692941	0.0213146	0.0934432	0.0322667	0.038	0.0286667	0.0113333	0.0626667	0.0206667
0.75	0.875	0.8	0	0.075	0	0	4	0.0683785	0.0775336	0.0571801	0.0779217	0.0739286	0.0553284	0.00106667	0.00133333	0.000666667	0	0.000666667	0.00266667
0.825	0.65	0.725	0.075	0	0	0	4	0.0683782	0.0686089	0.0841188	0.0461092	0.0792859	0.0637683	0	0	0	0	0	0
0.65	0.85	0.925	-0.105	0	0	0	4	0.0683782	0.0319423	0.0654689	0.0450927	0.0874035	0.111984	0.0064	0.00266667	0.016	0.008	0.00466667	0.000666667
0.75	0.8	0.775	0	0	0	-0.12	4	0.0683774	0.0909344	0.0522378	0.0613665	0.0770325	0.0603157	0.0096	0.000666667	0.00133333	0.0406667	0.000666667	0.00466667
0.675	0.825	0.925	0	0	0	0.03	4	0.0683758	0.0308594	0.0748836	0.053814	0.0836815	0.0986407	0.00186667	0	0.00266667	0.00133333	0.00333333	0.002
0.65	0.675	0.725	0	-0.03	0	0	4	0.0683748	0.0503099	0.0750218	0.0809175	0.0791985	0.0564263	0.0092	0.00466667	0.00933333	0.006	0.00866667	0.0173333
0.8	0.875	0.65	0	0	0	0.105	2	0.0683741	0.0470963	0.114775	0.116134	0.0188907	0.0449741	0.0193333	0.0426667	0.022	0.008	0.0206667	0.00333333
0.675	0.725	0.725	0	0	0	-0.015	2	0.068374	0.0840791	0.025917	0.106363	0.0721914	0.0533192	0.0405333	0.044	0.054	0.046	0.01	0.0486667
0.725	0.875	0.7	-0.105	0	0	0	4	0.0683737	0.0882155	0.0646827	0.0763443	0.0487639	0.0638621	0.0281333	0.0166667	0.103333	0.0113333	0.004	0.00533333
0.8	0.875	0.675	0.105	0	0	0	4	0.0683726	0.032212	0.0588613	0.0875641	0.101447	0.0617781	0.00346667	0.00333333	0.004	0.002	0.002	0.006
0.8	0.825	0.675	0	0	0	-0.075	4	0.0683725	0.101206	0.0650807	0.034348	0.0790339	0.0621932	0.00466667	0	0.022	0.000666667	0.000666667	0
0.65	0.875	0.825	0.15	0	0	0	4	0.0683722	0.030286	0.0792709	0.0429383	0.0759155	0.11345	0.0024	0.00133333	0.004	0.00133333	0.00133333	0.004
0.75	0.8	0.725	0	0	-0.045	0	4	0.0683717	0.08361	0.0802124	0.0765543	0.0460371	0.0554448	0.018	0	0.01	0.00666667	0.072	0.00133333
0.75	0.8	0.825	0.105	0	0	0	2	0.0683709	0.0434406	0.0987559	0.0755956	0.0844118	0.0396504	0.131067	0.256	0.116667	0.0846667	0.0826667	0.115333
0.725	0.95	0.65	0	-0.03	0	0	2	0.0683705	0.0750502	0.0339163	0.0841254	0.102191	0.0465702	0.0572	0.0486667	0.0473333	0.0413333	0.0346667	0.114
0.775	0.7	0.75	0	0	0	-0.105	2	0.0683704	0.0650711	0.0274188	0.0906231	0.0612513	0.097488	0.325333	0.084	0.594667	0.189333	0.603333	0.155333
0.7	0.95	0.8	0	0	-0.06	0	4	0.0683704	0.0469208	0.061687	0.0793374	0.0644889	0.089418	0.0341333	0.0293333	0.0273333	0.0253333	0.0486667	0.04
0.775	0.95	0.7	0	0	-0.105	0	4	0.0683704	0.0542821	0.0625242	0.100173	0.0294896	0.0953831	0.00906667	0.0273333	0.00666667	0.002	0.00466667	0.00466667
0.7	0.7	0.7	0	0	0	0.15	4	0.0683699	0.0602845	0.0425792	0.100563	0.0366801	0.101743	0.0148	0.00533333	0.03	0.00666667	0.002	0.03
0.7	0.75	0.875	0	0	0	0.135	4	0.0683696	0.048749	0.042018	0.0422119	0.0772526	0.131617	0.00373333	0	0.002	0.000666667	0	0.016
0.65	0.875	0.775	0	0	0	0.15	2	0.0683688	0.0643738	0.0799467	0.0724049	0.0621284	0.0629903	0.0210667	0.014	0.0206667	0.0266667	0.0206667	0.0233333
0.85	0.725	0.825	0	0.09	0	0	2	0.0683688	0.119297	0.0659464	0.0835174	0.047828	0.025255	0	0	0	0	0	0
0.925	0.95	0.825	0	-0.12	0	0	2	0.0683664	0.087814	0.0740312	0.0626901	0.0479733	0.0693233	0.1748	0.158667	0.186667	0.174	0.148667	0.206
0.725	0.95	0.7	0.135	0	0	0	2	0.0683662	0.0258069	0.0986984	0.0972108	0.0287088	0.0914064	0.100667	0.236	0.0526667	0.058	0.109333	0.0473333
0.75	0.825	0.775	-0.12	0	0	0	4	0.0683659	0.117583	0.0180152	0.0863031	0.0823674	0.0375605	0	0	0	0	0	0
0.8	0.8	0.675	0	0	0.12	0	4	0.0683657	0.0943499	0.0461954	0.11424	0.0691886	0.0178547	0.0157333	0.0393333	0.0193333	0.00866667	0.00733333	0.004
0.75	0.875	0.725	0	0	0	0.075	4	0.0683652	0.0261908	0.0958455	0.0859696	0.0777262	0.0560941	0.0189333	0.01	0.0226667	0.0133333	0.028	0.0206667
0.875	0.825	0.675	0	0	0.12	0	4	0.068364	0.0146655	0.0882051	0.113319	0.073101	0.0525292	0	0	0	0	0	0
0.65	0.8	0.9	-0.15	0	0	0	4	0.068364	0.0612272	0.0705652	0.046316	0.0669915	0.0967201	0.0092	0.0106667	0.004	0.024	0.00466667	0.00266667
0.925	0.675	0.9	0	0.15	0	0	2	0.0683639	0.0607571	0.0760924	0	0.07882	0.12615	0.0725333	0.0273333	0.0193333	0.272	0.02	0.024
0.75	0.825	0.9	0	0	0	0	2	0.0683633	0.0100634	0.0711322	0.0651721	0.0841856	0.111263	0.000266667	0.000666667	0	0	0.000666667	0
0.75	0.825	0.9	0	0	0	0	4	0.0683633	0.0100634	0.0711322	0.0651721	0.0841856	0.111263	0.000266667	0.000666667	0	0	0.000666667	0
0.675	0.925	0.7	0	-0.06	0	0	2	0.0683623	0.0255643	0.0703969	0.0756422	0.0934589	0.0767492	0.210933	0.254667	0.188	0.183333	0.168667	0.26
0.675	0.85	0.725	0	0	0	0.135	4	0.068362	0.0752499	0.0468974	0.0719487	0.0640456	0.0836685	0.0130667	0.016	0.00333333	0.00733333	0.0153333	0.0233333
0.725	0.75	0.925	0	-0.135	0	0	4	0.068361	0.0559933	0.0551581	0.0540496	0.064377	0.112227	0.00173333	0.00333333	0.002	0.00133333	0.00133333	0.000666667
0.85	0.7	0.7	0	0	0.105	0	4	0.0683609	0.114981	0.0587957	0.0544997	0.0357383	0.0777897	0.0130667	0	0	0	0.006	0.0593333
0.675	0.85	0.875	0	0	0	-0.09	4	0.0683604	0.0265217	0.0648017	0.0590908	0.0806672	0.110721	0.00106667	0.004	0.00133333	0	0	0
0.725	0.95	0.7	0	-0.015	0	0	2	0.0683603	0.0565739	0.117537	0.0551043	0.0649155	0.0476709	0.0573333	0.066	0.0106667	0.012	0.155333	0.0426667
0.85	0.7	0.7	0	0.105	0	0	4	0.0683602	0.0919387	0.035821	0.0655661	0.0917455	0.0567298	0	0	0	0	0	0
0.725	0.825	0.85	0	0	0.015	0	2	0.06836	0.0862361	0.0879484	0.0760305	0.0696387	0.0219464	0.0441333	0.136	0.052	0.00533333	0.00133333	0.026
0.775	0.9	0.9	0	0	0.015	0	4	0.0683593	0.048092	0.0298699	0.047481	0.0670185	0.149335	0.0108	0.0113333	0.006	0.00933333	0.01	0.0173333
0.675	0.725	0.675	0	0	0.045	0	2	0.0683589	0.0388566	0.0994913	0.00567355	0.0821994	0.115574	0.0186667	0.00533333	0.0173333	0.022	0.0146667	0.034
0.675	0.775	0.8	0	0	0	0.09	4	0.0683588	0.0669667	0.0866085	0.105461	0.0320363	0.0507209	0.016	0.016	0.024	0.014	0.0133333	0.0126667
0.775	0.775	0.75	0	0.09	0	0	4	0.0683582	0.0755426	0.0889891	0.0517435	0.0695413	0.0559744	0.000133333	0	0	0	0	0.000666667
0.725	0.825	0.925	0	0	0.135	0	4	0.0683579	0.0607136	0.0299732	0.0966493	0.0961012	0.0583522	0.0036	0.00133333	0	0.00133333	0.0133333	0.002
0.9	0.85	0.8	0.075	0	0	0	2	0.0683576	0.0416367	0.0735949	0.0457412	0.0576243	0.123191	0	0	0	0	0	0
0.8	0.725	0.95	0	0	0.09	0	4	0.0683568	0.0489134	0.0405638	0.0606672	0.0967944	0.0948454	0.000133333	0	0	0.000666667	0	0
0.925	0.75	0.775	0	0.15	0	0	2	0.0683562	0.122289	0.0820758	0.0814156	0.011174	0.044826	0.0194667	0.0226667	0.0133333	0.0226667	0.0226667	0.016
0.775	0.775	0.7	0	0	0.03	0	4	0.0683555	0.06301	0.099027	0.0415771	0.0286354	0.109528	0.0165333	0.0173333	0.0153333	0.022	0.00533333	0.0226667
0.75	0.825	0.9	-0.075	0	0	0	4	0.068355	0.0239506	0.0823486	0.0484751	0.0698646	0.117136	0	0	0	0	0	0
0.95	0.725	0.675	0	0	0	0.045	2	0.0683546	0.0945264	0.0523876	0.0487392	0.0893717	0.0567482	0.0064	0.00666667	0.00133333	0.0126667	0.00933333	0.002
0.725	0.95	0.8	0	-0.045	0	0	4	0.0683529	0.0715353	0.055784	0.0490469	0.103855	0.0615427	0.0236	0.0246667	0.028	0.0346667	0.0253333	0.00533333
0.8	0.875	0.675	0	0	0	0.105	2	0.0683518	0.0450979	0.0860417	0.0824144	0.0302161	0.0979891	0.0149333	0.00933333	0.0266667	0.0126667	0.00666667	0.0193333
0.75	0.8	0.775	0	0.15	0	0	4	0.0683504	0.077941	0.0769029	0.0804164	0.0864253	0.0200663	0.0008	0	0.00266667	0.000666667	0	0.000666667
0.825	0.7	0.65	0	0.045	0	0	4	0.0683496	0.0360819	0.0873429	0.0832489	0.0604174	0.074657	0.0129333	0.0186667	0.00266667	0.00266667	0.00666667	0.034
0.775	0.675	0.675	-0.045	0	0	0	4	0.0683495	0.0699403	0.13519	0.0501047	0.0382658	0.0482468	0.0152	0.002	0.0206667	0.00266667	0.0133333	0.0373333
0.725	0.775	0.7	-0.075	0	0	0	4	0.0683495	0.0401137	0.0914486	0.0805342	0.0844181	0.0452327	0.0178667	0.00333333	0.004	0.0226667	0.0506667	0.00866667
0.65	0.875	0.875	0	-0.15	0	0	4	0.0683494	0.0460931	0.0648051	0.0452384	0.0931625	0.092448	0.00653333	0.00666667	0.00866667	0.00466667	0.00666667	0.006
0.8	0.75	0.925	0	0	0	-0.15	4	0.0683479	0.0426234	0.0592029	0.0704133	0.0714135	0.0980865	0	0	0	0	0	0
0.825	0.675	0.675	0.045	0	0	0	2	0.0683475	0.082017	0.0628558	0.0853654	0.0801601	0.0313391	0.0301333	0.022	0.036	0.048	0.0333333	0.0113333
0.725	0.925	0.7	0	0	0	0.06	2	0.0683471	0.0788834	0.066104	0.0425432	0.0853242	0.0688806	0.0278667	0.00933333	0.01	0.0873333	0.0186667	0.014
0.75	0.775	0.75	0	-0.06	0	0	4	0.0683466	0.0483088	0.0715789	0.0690791	0.094641	0.0581249	0.0012	0.004	0	0.002	0	0
0.75	0.875	0.85	0	0.03	0	0	4	0.0683463	0.0476733	0.0352723	0.0880944	0.0732061	0.0974855	0.000266667	0	0	0.000666667	0	0.000666667
0.65	0.65	0.675	0	0	0	-0.015	4	0.0683457	0.070796	0.0556212	0.0529749	0.0705062	0.0918303	0.0176	0.00333333	0.0166667	0.00866667	0.03	0.0293333
0.825	0.7	0.925	0	0	0	-0.015	4	0.0683453	0.0339082	0.0554862	0.0650909	0.100113	0.0871281	0.0008	0.00133333	0.000666667	0.000666667	0.000666667	0.000666667
0.775	0.9	0.725	0.15	0	0	0	2	0.0683452	0.0445993	0.039386	0.0892233	0.109649	0.0588689	0.289733	0.28	0.185333	0.262667	0.404667	0.316
0.7	0.9	0.95	0	0	0.15	0	2	0.0683449	0.128216	0.0728202	0.064488	0.0166157	0.0595847	0.631733	0.661333	0.683333	0.648667	0.816	0.349333
0.925	0.675	0.925	0	0.015	0	0	4	0.0683448	0.0274579	0.043191	0.13493	0.0673347	0.0688101	0.0274667	0.0186667	0.0133333	0.0326667	0.0293333	0.0433333
0.775	0.7	0.725	0	0	0	0.09	4	0.0683443	0.0567785	0.0614106	0.0356989	0.116185	0.0716483	0.0092	0.002	0.00666667	0.00733333	0.012	0.018
0.825	0.825	0.675	0	0.045	0	0	2	0.0683442	0.0433111	0.076436	0.054605	0.0827235	0.0846456	0.0008	0.00333333	0	0.000666667	0	0
0.75	0.925	0.925	0	0	0.15	0	4	0.0683441	0.00415373	0.0847598	0.0621899	0.0969304	0.0936866	0.0117333	0.00933333	0.012	0.0113333	0.0126667	0.0133333
0.85	0.675	0.65	0.15	0	0	0	4	0.0683439	0.0876575	0.0507266	0.0572718	0.0908108	0.0552527	0.022	0.0326667	0.012	0.0233333	0.0206667	0.0213333
0.75	0.825	0.775	0.06	0	0	0	2	0.0683434	0.0945359	0.0677394	0.0567814	0.0463427	0.0763175	0.0473333	0.04	0.0386667	0.0873333	0.0266667	0.044
0.7	0.95	0.8	0	0.015	0	0	2	0.068343	0.0440054	0.0420711	0.135012	0.0229441	0.0976823	0.0173333	0.0246667	0.006	0.00933333	0.038	0.00866667
0.775	0.775	0.875	0.03	0	0	0	2	0.0683408	0	0.0730658	0.0578038	0.0803458	0.130489	0.05	0.25	0	0	0	0
0.925	0.65	0.8	0	-0.06	0	0	2	0.0683408	0.0875476	0.122922	0.056843	0.0341567	0.0402346	0.147467	0.159333	0.178667	0.096	0.184667	0.118667
0.65	0.85	0.725	0	0	0.15	0	4	0.0683407	0.0364687	0.0507097	0.121103	0.102281	0.0311416	0.00693333	0.012	0.002	0.00933333	0.00666667	0.00466667
0.725	0.675	0.875	0	0	0	0.075	4	0.0683407	0.0388969	0.0737215	0.0533404	0.0761642	0.0995806	0.00933333	0.00133333	0.002	0.008	0.00733333	0.028
0.7	0.7	0.65	-0.045	0	0	0	4	0.0683406	0.122335	0.0657386	0.0741186	0.0599543	0.0195565	0.0330667	0.0393333	0.026	0.02	0.064	0.016
0.725	0.775	0.8	0	-0.135	0	0	4	0.0683404	0.136596	0.0578765	0.0222377	0.0957194	0.029273	0.00813333	0.002	0.004	0.0246667	0.004	0.006
0.7	0.85	0.775	0	0	0.06	0	4	0.06834	0.102714	0.0748408	0.019267	0.107392	0.0374866	0.0532	0.0693333	0.014	0.139333	0.0213333	0.022
0.925	0.725	0.725	0.075	0	0	0	2	0.0683396	0.0613522	0.0105276	0.0835847	0.0923463	0.0938872	0.0233333	0.01	0.0126667	0.0206667	0.0633333	0.01
0.675	0.725	0.65	0	0	0.015	0	2	0.0683396	0.0983165	0.0477062	0.0510162	0.0933046	0.0513542	0.00946667	0.00666667	0.00733333	0.00466667	0.0193333	0.00933333
0.875	0.7	0.725	0	0	0	0.075	2	0.0683394	0.0285375	0.0575209	0.0720321	0.0607133	0.122893	0.0277333	0.0393333	0.0106667	0.0413333	0.0253333	0.022
0.725	0.85	0.675	0	0	0.03	0	4	0.0683386	0.0613171	0.044566	0.04786	0.0748085	0.113142	0.0413333	0.008	0.0253333	0.116	0.026	0.0313333
0.7	0.775	0.7	0.15	0	0	0	2	0.0683383	0.108738	0.0206722	0.0931171	0.0854135	0.0337503	0.0284	0.102667	0.00466667	0.00733333	0.0126667	0.0146667
0.675	0.8	0.825	0	0	-0.075	0	4	0.0683381	0.0228383	0.0875724	0.032706	0.0848434	0.113731	0.00546667	0	0.0253333	0.000666667	0.000666667	0.000666667
0.85	0.85	0.65	0	0	-0.03	0	2	0.0683377	0.00838347	0.0417331	0.196704	0.0189542	0.0759136	0.300933	0.398	0.0553333	0.458	0.593333	0
0.7	0.825	0.75	0	0.12	0	0	2	0.0683376	0.0748438	0.069134	0.0340443	0.070128	0.0935378	0.0205333	0.02	0.014	0.0226667	0.02	0.026
0.65	0.8	0.825	0.015	0	0	0	4	0.0683361	0.0402657	0.0538989	0.0486108	0.0587995	0.140105	0.00106667	0.000666667	0	0.00266667	0.000666667	0.00133333
0.8	0.9	0.65	0	0	0	0.12	2	0.0683349	0.0414537	0.106706	0.0594516	0.0274593	0.106604	0.0258667	0.008	0.0513333	0.00733333	0.0486667	0.014
0.675	0.95	0.825	0	0	0.09	0	4	0.0683349	0.041774	0.0751448	0.120365	0.0560862	0.0483047	0.0184	0.0153333	0.0153333	0.0286667	0.016	0.0166667
0.7	0.85	0.75	0	0	0.075	0	4	0.0683348	0.0485835	0.101469	0.0449738	0.0891943	0.0574535	0.0156	0.014	0.014	0.0173333	0.016	0.0166667
0.65	0.85	0.85	0.12	0	0	0	2	0.0683333	0.0149162	0.0553423	0.0856205	0.0788312	0.106956	0.0012	0	0	0.00333333	0.00266667	0
0.675	0.875	0.675	0	0	0	-0.03	4	0.0683331	0.115903	0.0697534	0.0333213	0.073304	0.0493835	0.008	0.004	0.00733333	0.012	0.00733333	0.00933333
0.725	0.825	0.775	0	0	0	0.135	4	0.0683324	0.0732735	0.0376427	0.0924018	0.0593222	0.0790216	0.0145333	0.0213333	0.0133333	0.0153333	0.012	0.0106667
0.725	0.7	0.7	-0.045	0	0	0	4	0.0683322	0.11517	0.056733	0.0503399	0.10483	0.0145883	0.00533333	0.002	0.006	0.0113333	0.002	0.00533333
0.725	0.65	0.7	0	0.06	0	0	4	0.0683321	0.0140634	0.0611083	0.134192	0.0803844	0.0519126	0.00586667	0.004	0	0.00266667	0.0173333	0.00533333
0.95	0.8	0.875	0	0	0	-0.06	2	0.0683317	0.0329055	0.0819719	0.100461	0.0479471	0.0783731	0.432	0.346	0.482667	0.523333	0.432	0.376
0.725	0.95	0.7	0	0	0.12	0	4	0.0683314	0.0885828	0.0616194	0.0612347	0.0537019	0.0765183	0.0229333	0.044	0.022	0.00933333	0.022	0.0173333
0.7	0.75	0.675	0	0	0	0.135	2	0.0683308	0.0407975	0.11674	0.06617	0.0413	0.0766464	0.0116	0.00533333	0.0133333	0.0133333	0.00666667	0.0193333
0.775	0.925	0.675	0	0	0.105	0	4	0.0683306	0.0461884	0.13073	0.0402487	0.0860841	0.0384014	0.006	0.0166667	0.002	0.006	0.00133333	0.004
0.775	0.7	0.7	0	0	0.09	0	2	0.0683284	0.0763068	0.0544276	0.0976151	0.0685287	0.0447639	0.00973333	0.00666667	0.00333333	0.0166667	0.01	0.012
0.85	0.9	0.65	0	0	0.03	0	4	0.0683281	0.0676253	0.0514083	0.0872983	0.0493665	0.0859423	0.000533333	0.00133333	0	0.000666667	0	0.000666667
0.725	0.7	0.7	0	0	0.12	0	4	0.0683268	0.0900495	0.063135	0.0907339	0.0650882	0.0326272	0.026	0.00666667	0.0146667	0.0166667	0.0273333	0.0646667
0.95	0.9	0.825	0	0.105	0	0	2	0.0683258	0.0345761	0.0546631	0.0603359	0.0892456	0.102808	0.0270667	0.026	0.036	0.026	0.0226667	0.0246667
0.85	0.775	0.675	-0.03	0	0	0	4	0.0683257	0.133349	0.0587594	0.0571263	0.0351124	0.0572817	0	0	0	0	0	0
0.725	0.825	0.675	-0.135	0	0	0	4	0.0683243	0.0612034	0.0331973	0.0588528	0.123923	0.064445	0.0125333	0.004	0.0266667	0.0166667	0.008	0.00733333
0.9	0.65	0.7	0.105	0	0	0	4	0.068324	0.0573308	0.131226	0.0524942	0.00855043	0.0920186	0	0	0	0	0	0
0.675	0.8	0.875	0.15	0	0	0	2	0.0683236	0.0252568	0.0576451	0.0702559	0.0806677	0.107792	0.0008	0	0.002	0	0.00133333	0.000666667
0.775	0.675	0.675	0.03	0	0	0	2	0.0683234	0.0388969	0.0981085	0.0616261	0.0751677	0.067818	0.0109333	0.00733333	0.02	0.0166667	0.00866667	0.002
0.85	0.9	0.675	0	0	0.15	0	4	0.0683232	0.0909595	0.0222135	0.0777621	0.0652384	0.0854427	0	0	0	0	0	0
0.7	0.7	0.675	-0.075	0	0	0	4	0.0683232	0.139729	0.0528139	0.0431813	0.0467767	0.0591153	0.0325333	0.00466667	0.00466667	0.00666667	0.114667	0.032
0.8	0.8	0.825	0	0	0	-0.09	2	0.0683228	0.0508567	0.0571127	0.0576786	0.0813107	0.0946554	0.00106667	0.00133333	0	0.00133333	0.000666667	0.002
0.75	0.775	0.65	0.135	0	0	0	2	0.0683216	0.0275621	0.0336945	0.186028	0.0403985	0.0539254	0.0238667	0.00533333	0.032	0.0286667	0.006	0.0473333
0.775	0.65	0.75	0	0.015	0	0	2	0.0683212	0.0889541	0.104811	0.0502128	0.0673411	0.0302865	0.00213333	0.000666667	0.00133333	0.00333333	0.00333333	0.002
0.825	0.8	0.7	0	0	0.105	0	4	0.0683211	0.0712681	0.0703805	0.108496	0.0671563	0.0243049	0.0004	0.00133333	0.000666667	0	0	0
0.65	0.825	0.9	0	0	0.06	0	4	0.0683209	0.0506338	0.0500182	0.0701045	0.0732432	0.097605	0.00106667	0.00133333	0.00266667	0	0	0.00133333
0.75	0.925	0.675	0	0.135	0	0	4	0.0683209	0.0696258	0.0659203	0.059077	0.0809916	0.0659898	0.0225333	0.00933333	0.0193333	0.018	0.00533333	0.0606667
0.65	0.825	0.725	0.09	0	0	0	4	0.0683203	0.0700693	0.0618623	0.033954	0.0646726	0.111043	0.00546667	0.00666667	0.00533333	0.004	0.004	0.00733333
0.75	0.725	0.65	0.015	0	0	0	4	0.0683196	0.0414936	0.0874972	0.0577391	0.0413314	0.113537	0.0176	0.0506667	0.00466667	0.00466667	0.000666667	0.0273333
0.9	0.8	0.675	0.06	0	0	0	2	0.0683189	0.0304311	0.0462638	0.0586264	0.134064	0.0722089	0.00306667	0.000666667	0.00733333	0.000666667	0.00466667	0.002
0.775	0.8	0.7	0	0.12	0	0	2	0.0683184	0.0667283	0.0786467	0.0301877	0.0711923	0.0948371	0.0168	0.00733333	0.0393333	0.0146667	0.02	0.00266667
0.7	0.75	0.775	0	0	0	0.105	4	0.0683184	0.0711107	0.111049	0.0356109	0.0649227	0.0588987	0.072	0.232	0.0213333	0.018	0.0733333	0.0153333
0.8	0.725	0.9	0	0	0	-0.135	4	0.0683181	0.0558935	0.0623393	0.0676368	0.075728	0.0799929	0	0	0	0	0	0
0.95	0.7	0.95	-0.135	0	0	0	4	0.068318	0.0732976	0.0770822	0.0369439	0.0790183	0.0752481	0.264133	0.275333	0.247333	0.272667	0.284	0.241333
0.75	0.95	0.75	-0.045	0	0	0	4	0.068318	0.0900209	0.0489812	0.0727333	0.0603003	0.0695542	0.0152	0.018	0.014	0.014	0.0166667	0.0133333
0.7	0.7	0.7	0	0	0	-0.015	4	0.0683175	0.0949179	0.0500774	0.131853	0.0211956	0.043544	0.00906667	0.016	0.00466667	0.00333333	0.002	0.0193333
0.65	0.85	0.9	0	0.075	0	0	4	0.0683164	0.0272053	0.0675005	0.0578781	0.0890396	0.0999586	0.00106667	0.000666667	0.00133333	0.00133333	0.002	0
0.75	0.9	0.925	0	0.15	0	0	4	0.0683163	0.0240831	0.0637436	0.0566147	0.0875444	0.109596	0.002	0.00133333	0	0.00533333	0.00133333	0.002
0.725	0.825	0.8	0	-0.09	0	0	2	0.0683163	0.134839	0.138337	0.0268296	0.0164621	0.0251138	0.228533	0.208	0.217333	0.256	0.234	0.227333
0.725	0.95	0.675	0	0	-0.15	0	4	0.0683161	0.0243416	0.140697	0.10292	0.0581135	0.0155085	0.0256	0.096	0.0106667	0.00266667	0.0126667	0.006
0.725	0.8	0.7	0	0	0.06	0	2	0.0683161	0.0578393	0.066666	0.0836363	0.0849455	0.0484934	0.0168	0.0346667	0.0166667	0.00466667	0.018	0.01
0.775	0.675	0.925	0.15	0	0	0	2	0.0683154	0.0789619	0.0877359	0.0539837	0.0525502	0.0683453	0.2476	0.0966667	0.43	0.278667	0.206667	0.226
0.75	0.675	0.675	0	0	0	-0.06	4	0.0683144	0.0432396	0.123174	0.0474988	0.0565608	0.0710992	0.0137333	0.00133333	0.056	0.002	0.004	0.00533333
0.725	0.75	0.9	0	0	-0.03	0	4	0.0683137	0.0436287	0.0730196	0.0694157	0.0429817	0.112523	0.00386667	0.002	0	0.000666667	0.0166667	0
0.85	0.775	0.7	0	0	0.015	0	4	0.0683136	0.0961448	0.107464	0.0571338	0.0562861	0.0245392	0	0	0	0	0	0
0.775	0.7	0.8	0	0	0.015	0	2	0.0683136	0.0936837	0.0663246	0.0474052	0.0499096	0.0842448	0.0212	0.00466667	0.008	0.00933333	0.00866667	0.0753333
0.65	0.775	0.9	0	0.015	0	0	4	0.0683104	0.0234364	0.0496045	0.0817363	0.0823031	0.104472	0.00173333	0.00133333	0.00533333	0.000666667	0.000666667	0.000666667
0.75	0.8	0.95	0	0.045	0	0	4	0.0683103	0.0239912	0.0756477	0.0650028	0.0725379	0.104372	0.000533333	0.00133333	0	0.00133333	0	0
0.75	0.825	0.875	0	0.09	0	0	4	0.0683096	0.00630505	0.0694108	0.0869203	0.0767861	0.102126	0	0	0	0	0	0
0.725	0.675	0.725	0	0	-0.09	0	4	0.0683094	0.0814404	0.0862823	0.0500053	0.0608746	0.0629446	0.014	0.0426667	0.008	0.006	0.0106667	0.00266667
0.7	0.9	0.725	0	0	0	-0.045	4	0.0683083	0.084442	0.0978496	0.0344558	0.0333612	0.0914327	0.0433333	0.0133333	0.0186667	0.0146667	0.14	0.03
0.65	0.9	0.75	0	0.135	0	0	4	0.0683081	0.0492861	0.091352	0.0603556	0.0854685	0.0550784	0.0108	0.012	0.00866667	0.01	0.0126667	0.0106667
0.8	0.725	0.75	0	-0.075	0	0	4	0.0683081	0.116582	0.0720636	0.00625104	0.0908332	0.0558109	0	0	0	0	0	0
0.75	0.8	0.75	0.15	0	0	0	2	0.0683077	0.0607926	0.0454559	0.084678	0.0177175	0.132894	0.233733	0.166667	0.134	0.267333	0.362667	0.238
0.675	0.825	0.925	0	0	0.15	0	4	0.0683071	0.0331192	0.0639242	0.103335	0.0411538	0.100003	0.0110667	0.002	0.00133333	0.00133333	0.0453333	0.00533333
0.75	0.9	0.675	0	0	-0.15	0	4	0.0683069	0.0499746	0.0786135	0.0857176	0.0530011	0.0742279	0.0144	0.00666667	0.02	0.00733333	0.00333333	0.0346667
0.7	0.75	0.7	0.075	0	0	0	4	0.0683068	0.082574	0.0672602	0.0556497	0.0747286	0.0613217	0.0617333	0.00866667	0.00866667	0.264667	0.02	0.00666667
0.675	0.675	0.7	0	0	0	-0.15	4	0.0683068	0.084513	0.0621467	0.0710582	0.0381488	0.0856671	0.00493333	0.00266667	0.002	0.006	0.002	0.012
0.725	0.875	0.725	0	-0.135	0	0	4	0.0683065	0.0402548	0.0787888	0.0879781	0.0624976	0.0720134	0.0176	0.00533333	0.022	0.05	0.00133333	0.00933333
0.65	0.9	0.85	0	0	0.06	0	2	0.0683054	0.099767	0.0915171	0.0907254	0.0317987	0.0277188	0.0137333	0.0126667	0.0133333	0.0153333	0.0106667	0.0166667
0.75	0.7	0.7	0	-0.06	0	0	4	0.0683053	0.0691419	0.0729843	0.0736925	0.0825812	0.0431265	0.02	0.00733333	0.006	0.002	0.00466667	0.08
0.8	0.725	0.675	0	0	0	0.135	2	0.0683048	0.085574	0.0729925	0.0537111	0.0607186	0.0685278	0.0270667	0.0226667	0.026	0.0193333	0.036	0.0313333
0.65	0.8	0.875	0.075	0	0	0	2	0.0683043	0.0252818	0.063692	0.0661803	0.0737745	0.112593	0.000266667	0	0.000666667	0	0.000666667	0
0.75	0.875	0.65	0.12	0	0	0	2	0.0683034	0.0406097	0.0625611	0.0906988	0.0384559	0.109192	0.0186667	0.008	0.022	0.0153333	0.0166667	0.0313333
0.75	0.9	0.825	0.15	0	0	0	4	0.0683032	0.0270116	0.102398	0.0514209	0.0594954	0.10119	0.00893333	0.00466667	0.00533333	0.01	0.0133333	0.0113333
0.9	0.9	0.8	0	0	0	-0.09	2	0.068303	0.0205883	0.044384	0.0552306	0.117135	0.104177	0.0629333	0.00866667	0.066	0.0133333	0.196	0.0306667
0.925	0.8	0.8	0.135	0	0	0	2	0.0683026	0.0149244	0.0722768	0.0505668	0.068342	0.135403	0	0	0	0	0	0
0.65	0.95	0.7	0	0	0.09	0	2	0.0683022	0.0523852	0.0606784	0.0560221	0.113692	0.0587327	0.0032	0.002	0.00133333	0.00733333	0.00533333	0
0.7	0.875	0.95	0.075	0	0	0	4	0.0683019	0.0225933	0.0825342	0.0734418	0.056564	0.106376	0.00826667	0.004	0.00733333	0.0106667	0.008	0.0113333
0.75	0.7	0.725	0.15	0	0	0	4	0.0683014	0.042075	0.0695889	0.0610198	0.0909399	0.0778834	0.0125333	0.00266667	0.0473333	0.006	0.006	0.000666667
0.7	0.875	0.75	0	0.09	0	0	2	0.0683013	0.0855037	0.0564935	0.0904774	0.0264987	0.0825329	0.026	0.0246667	0.0133333	0.0193333	0.0513333	0.0213333
0.7	0.875	0.775	0	0	0.015	0	4	0.0683009	0.0421444	0.157408	0.0377065	0.0448163	0.0594293	0.0216	0.0266667	0.0273333	0.016	0.014	0.024
0.8	0.95	0.95	0	0	0	0.06	4	0.0683004	0.0832581	0.0316049	0.0655076	0.0990888	0.0620429	0.1296	0.120667	0.14	0.142667	0.128	0.116667
0.75	0.775	0.9	0.15	0	0	0	4	0.0683002	0.0390935	0.0430785	0.0651602	0.08262	0.111549	0.0008	0	0	0.002	0.000666667	0.00133333
0.725	0.7	0.9	0	0	0.075	0	2	0.0683001	0.0896734	0.0206774	0.103459	0.0255331	0.102157	0.761467	0.780667	0.757333	0.745333	0.756667	0.767333
0.925	0.675	0.85	0	0.045	0	0	2	0.0682996	0.0461581	0.0442004	0.0641059	0.0959558	0.0910781	0.0148	0.0173333	0.0146667	0.008	0.016	0.018
0.925	0.8	0.75	0	-0.135	0	0	2	0.0682995	0.0372785	0.108767	0.0886451	0.0696413	0.0371655	0.0932	0.104	0.143333	0.0873333	0.096	0.0353333
0.775	0.85	0.7	0	0	0.06	0	2	0.0682993	0.0732673	0.0777594	0.0708738	0.0490059	0.0705901	0.0225333	0.0146667	0.01	0.0366667	0.0413333	0.01
0.7	0.9	0.775	0	0	0	0.15	4	0.068299	0.0459403	0.0774097	0.167938	0.0272587	0.0229478	0.0198667	0.0286667	0.00666667	0.0186667	0.026	0.0193333
0.775	0.8	0.675	0	0	0	-0.15	4	0.0682987	0.0336462	0.139968	0.0452327	0.065295	0.0573514	0.0048	0.00266667	0.006	0.01	0.00133333	0.004
0.75	0.725	0.675	0	0	0.12	0	2	0.0682982	0.115206	0.0872947	0.0166203	0.0663632	0.0560064	0.0113333	0.0106667	0.012	0.002	0.032	0
0.75	0.875	0.875	0.12	0	0	0	4	0.068298	0.0215625	0.0676008	0.0694278	0.102021	0.0808783	0.000533333	0	0	0.00133333	0.000666667	0.000666667
0.825	0.675	0.675	0	0.03	0	0	4	0.0682959	0.0688879	0.0476032	0.0664424	0.0788442	0.0797016	0.00946667	0.02	0.00333333	0.00266667	0.00133333	0.02
0.75	0.825	0.75	0	0.15	0	0	4	0.0682956	0.0987855	0.043262	0.0625231	0.0362598	0.100648	0.0044	0.022	0	0	0	0
0.875	0.7	0.95	-0.09	0	0	0	4	0.0682952	0.0321613	0.0568808	0.0322562	0.0852953	0.134882	0.00413333	0.000666667	0.00133333	0.000666667	0.002	0.016
0.95	0.675	0.825	0	0.09	0	0	2	0.0682951	0.0768732	0.0795032	0.058932	0.0240223	0.102145	0.0853333	0.086	0.0773333	0.0966667	0.0833333	0.0833333
0.7	0.825	0.8	0	0	0	0.09	4	0.0682943	0.122289	0.0682383	0.0750045	0.0144271	0.0615129	0.0386667	0.0546667	0.07	0.0513333	0.0126667	0.00466667
0.675	0.65	0.7	0.03	0	0	0	4	0.0682939	0.0539393	0.0837974	0.0942929	0.022418	0.0870216	0.0264	0.052	0.0546667	0.00666667	0.006	0.0126667
0.75	0.85	0.9	-0.03	0	0	0	4	0.0682937	0.0116983	0.0761254	0.0535959	0.0848513	0.115197	0.000533333	0.000666667	0.002	0	0	0
0.925	0.85	0.875	0	-0.075	0	0	2	0.0682935	0.0457488	0.0583375	0.0550316	0.0578612	0.124488	0.238	0.256667	0.256	0.255333	0.219333	0.202667
0.8	0.675	0.725	0	0	-0.03	0	4	0.0682934	0.152219	0.0531911	0.031476	0.0434394	0.0611418	0.00173333	0.002	0.004	0	0.002	0.000666667
0.825	0.7	0.925	0	0	0	0.03	4	0.0682928	0.0490039	0.0552855	0.0685224	0.0808571	0.0877953	0.000666667	0.000666667	0.000666667	0.000666667	0	0.00133333
0.825	0.65	0.7	0	0	0	-0.06	4	0.0682928	0.0425044	0.109489	0.0562344	0.0413723	0.0918639	0.000533333	0.00266667	0	0	0	0
0.7	0.9	0.75	0	0	0	-0.15	4	0.0682913	0.0508638	0.0513737	0.062956	0.0944656	0.0817976	0.0181333	0.028	0.0153333	0.018	0.012	0.0173333
0.7	0.825	0.95	-0.12	0	0	0	4	0.0682893	0.0346145	0.0814994	0.0445771	0.0717233	0.109032	0.0156	0.0146667	0.05	0.00466667	0.00533333	0.00333333
0.925	0.925	0.8	0	-0.135	0	0	2	0.0682889	0.0761791	0.0633031	0.142569	0.0323434	0.0270498	0.1428	0.0833333	0.129333	0.306667	0.106	0.0886667
0.75	0.85	0.825	0	-0.03	0	0	4	0.0682888	0.0216242	0.0818342	0.0700887	0.0188287	0.149068	0	0	0	0	0	0
0.85	0.8	0.8	0	0.135	0	0	2	0.0682888	0.0316289	0.0718228	0.0569625	0.0647485	0.116281	0	0	0	0	0	0
0.725	0.65	0.65	0	0	-0.015	0	2	0.0682886	0.00954259	0.147158	0.022672	0.0873698	0.0747002	0.200933	0.368	0.0793333	0.286667	0.0313333	0.239333
0.7	0.85	0.725	0	0	0.015	0	2	0.0682886	0.0226316	0.0999619	0.0733874	0.0975102	0.0479517	0.0176	0.0266667	0.018	0.0146667	0.014	0.0146667
0.85	0.7	0.675	0.045	0	0	0	2	0.0682883	0.090187	0.0918341	0.0738154	0.0394383	0.0461665	0.0601333	0.0446667	0.0253333	0.0433333	0.0406667	0.146667
0.9	0.675	0.7	0	0.12	0	0	2	0.0682881	0.0767592	0.0590863	0.0642923	0.0456215	0.0956811	0.00106667	0.002	0.000666667	0.000666667	0.000666667	0.00133333
0.75	0.875	0.9	0	0	0.03	0	4	0.0682874	0.0169249	0.0822601	0.0487352	0.0621515	0.131365	0.0004	0.000666667	0.000666667	0.000666667	0	0
0.7	0.7	0.875	0	0	0.09	0	2	0.0682869	0.0130546	0.0637236	0.060663	0.133646	0.0703473	0.650133	0.713333	0.758667	0.509333	0.508	0.761333
0.85	0.875	0.65	0	0.15	0	0	4	0.0682868	0.0819511	0.071253	0.0442514	0.0641907	0.0797879	0.000533333	0	0.000666667	0.002	0	0
0.875	0.8	0.65	0	0	0.045	0	2	0.0682867	0.0573716	0.0558119	0.0884894	0.049293	0.0904674	0.000533333	0.00266667	0	0	0	0
0.8	0.75	0.85	0	0	0.135	0	2	0.0682858	0.0469309	0.0766087	0.101461	0.0684922	0.0479368	0	0	0	0	0	0
0.675	0.925	0.725	0	0	0	0.09	2	0.0682858	0.107998	0.0449725	0.0359166	0.0670303	0.0855117	0.0352	0.036	0.04	0.0266667	0.042	0.0313333
0.725	0.725	0.8	0	0	0	0.12	2	0.0682857	0.0763652	0.0567514	0.0577707	0.08028	0.0702613	0.02	0.0173333	0.0273333	0.0173333	0.0153333	0.0226667
0.7	0.925	0.8	0	0.03	0	0	2	0.0682852	0.0732008	0.0938432	0.070506	0.0569692	0.0469069	0.0306667	0.00733333	0.00466667	0.128667	0.01	0.00266667
0.7	0.825	0.675	0	0	-0.015	0	2	0.0682852	0.0532124	0.0893309	0.0513557	0.0321101	0.115417	0.1636	0.21	0.116	0.202	0.137333	0.152667
0.9	0.65	0.775	0	0.12	0	0	2	0.0682847	0.0340631	0.127882	0.0544117	0.0555053	0.0695611	0.00186667	0.00133333	0.00266667	0.00133333	0.002	0.002
0.775	0.825	0.65	0	0	0	0.12	2	0.068284	0.121819	0.0635218	0.0244824	0.0607331	0.0708636	0.0072	0.00533333	0.00466667	0.0166667	0.00133333	0.008
0.95	0.7	0.8	0.09	0	0	0	2	0.0682834	0.0789113	0.0357488	0.0635095	0.0472212	0.116026	0.0012	0	0	0.00333333	0.00266667	0
0.75	0.75	0.725	0	0	-0.03	0	2	0.0682827	0.040883	0.0508732	0.0842764	0.116324	0.0490567	0.00453333	0.004	0	0.0153333	0.00333333	0
0.7	0.8	0.75	0	0.045	0	0	4	0.0682824	0.0654119	0.0276991	0.0516708	0.14767	0.0489603	0.024	0.0146667	0.018	0.0226667	0.0373333	0.0273333
0.825	0.675	0.775	0	0	0	-0.075	2	0.0682823	0.0740592	0.0518406	0.0804067	0.0443734	0.0907317	0.186533	0.143333	0.190667	0.312667	0.164	0.122
0.725	0.75	0.925	0	0	-0.105	0	4	0.0682823	0.153915	0	0	0.0840556	0.103441	0.118267	0.0193333	0.308	0.250667	0.006	0.00733333
0.7	0.875	0.95	0	0	0.15	0	4	0.0682822	0.0862499	0.0667513	0.0598269	0.0723068	0.0562761	0.00493333	0.00333333	0.00266667	0.00266667	0.0133333	0.00266667
0.65	0.775	0.875	0	0	-0.06	0	4	0.0682816	0.0197373	0.0518003	0.0691985	0.0809347	0.119737	0.00186667	0.000666667	0.002	0.00133333	0.00333333	0.002
0.75	0.825	0.775	-0.075	0	0	0	4	0.0682813	0.0719265	0.0946256	0.0888997	0.0538893	0.0320653	0.0012	0	0	0.006	0	0
0.725	0.825	0.7	0	0	-0.075	0	4	0.0682811	0.0255119	0.0611462	0.0702132	0.0973964	0.0871379	0.0134667	0.00533333	0.00466667	0.0226667	0.00666667	0.028
0.75	0.825	0.75	0.045	0	0	0	4	0.068281	0.0160877	0.101431	0.0222384	0.097541	0.104107	0.00213333	0.002	0.000666667	0.004	0.000666667	0.00333333
0.725	0.725	0.725	0	0.105	0	0	2	0.0682801	0.07403	0.0926264	0.0346558	0.0647931	0.0752952	0.0177333	0.0153333	0.0153333	0.00466667	0.0273333	0.026
0.775	0.8	0.725	0	-0.06	0	0	2	0.0682799	0.0709855	0.0607968	0.0586981	0.0474836	0.103436	0.00133333	0.00133333	0.000666667	0.000666667	0.00133333	0.00266667
0.95	0.65	0.95	-0.15	0	0	0	4	0.0682797	0.0529366	0.0472132	0.0446358	0.0858007	0.110812	0.374667	0.286	0.359333	0.401333	0.449333	0.377333
0.9	0.675	0.775	0	0.135	0	0	2	0.0682787	0.084349	0.0778503	0.0645357	0.0721053	0.042553	0.00173333	0.00133333	0.002	0	0.00266667	0.00266667
0.75	0.825	0.875	0.06	0	0	0	4	0.0682761	0.0219237	0.0763585	0.0770213	0.0912301	0.0748467	0	0	0	0	0	0
0.675	0.7	0.775	0	0	0.09	0	2	0.0682758	0.049781	0.0602693	0.0467831	0.133285	0.0512605	0.0497333	0.0493333	0.0493333	0.02	0.0606667	0.0693333
0.825	0.825	0.65	0	0	-0.135	0	4	0.0682749	0.134133	0.0812447	0.0253617	0.0591968	0.0414386	0.00266667	0	0.00466667	0.00466667	0.00266667	0.00133333
0.85	0.8	0.825	0	0	0	-0.12	2	0.0682748	0.0489322	0.0921483	0.0914796	0.0500559	0.0587577	0.390667	0.332	0.392667	0.382	0.434667	0.412
0.65	0.925	0.85	0	0	0.06	0	4	0.0682747	0.0597291	0.0580311	0.0821121	0.0802819	0.0612192	0.0214667	0.022	0.022	0.0153333	0.0213333	0.0266667
0.85	0.875	0.65	0.12	0	0	0	4	0.0682746	0.112931	0.0590159	0.0696221	0.0443502	0.0554539	0.0016	0	0.00133333	0.000666667	0.006	0
0.65	0.8	0.875	0	-0.06	0	0	4	0.0682745	0.0257316	0.0653686	0.0489548	0.0879371	0.11338	0.002	0.00333333	0.006	0	0.000666667	0
0.75	0.775	0.675	0	0.075	0	0	4	0.0682745	0.053075	0.0955396	0.0590109	0.0825495	0.0511972	0.0289333	0.0546667	0.00466667	0.0266667	0.00533333	0.0533333
0.825	0.775	0.7	0.135	0	0	0	2	0.0682744	0.0860797	0.0834209	0.0707732	0.0520538	0.0490444	0.106	0.151333	0.0386667	0.0973333	0.157333	0.0853333
0.8	0.65	0.725	0	0.09	0	0	4	0.0682744	0.0889163	0.0505032	0.045475	0.108121	0.048356	0.000266667	0	0	0	0.000666667	0.000666667
0.875	0.9	0.9	0	0	-0.12	0	4	0.068274	0.0532397	0.0382136	0.0980075	0.0355869	0.116322	0.0470667	0.0386667	0.0566667	0.0566667	0.038	0.0453333
0.7	0.7	0.825	0	-0.075	0	0	2	0.0682736	0	0.341368	0	0	0	0.282533	0.252667	0.335333	0.307333	0.259333	0.258
0.75	0.775	0.775	0.075	0	0	0	4	0.0682732	0.0215224	0.0900047	0.0237877	0.120591	0.0854599	0.00333333	0	0.00266667	0.00133333	0.00666667	0.006
0.65	0.775	0.95	0.045	0	0	0	2	0.0682731	0	0.0602367	0.073368	0.0932805	0.11448	0.0513333	0.250667	0.000666667	0.002	0.00333333	0
0.7	0.75	0.725	0	0	0	-0.015	2	0.0682729	0.0710377	0.0934378	0.0950633	0.0509421	0.0308837	0.0145333	0.00733333	0.0213333	0.0133333	0.008	0.0226667
0.725	0.775	0.95	-0.075	0	0	0	4	0.0682722	0.047353	0.0438228	0.0570578	0.0782877	0.114839	0.018	0.000666667	0.0406667	0.0293333	0.00133333	0.018
0.65	0.925	0.75	0	0	0.09	0	4	0.0682719	0.0331424	0.0825687	0.114012	0.0531208	0.0585159	0.0132	0.016	0.014	0.0126667	0.0106667	0.0126667
0.675	0.9	0.925	0	0.03	0	0	4	0.0682714	0.0232876	0.0819139	0.0764621	0.0479735	0.11172	0.0124	0.00733333	0.004	0.00933333	0.014	0.0273333
0.85	0.775	0.675	0	0.03	0	0	2	0.0682712	0.0451921	0.0625529	0.0336137	0.145909	0.0540882	0.00466667	0.0146667	0.000666667	0.002	0.006	0
0.7	0.95	0.825	0	0	0.105	0	4	0.06827	0.0793007	0.136561	0.0610948	0.0433197	0.0210741	0.0142667	0.012	0.016	0.0153333	0.0133333	0.0146667
0.725	0.9	0.75	0	-0.09	0	0	4	0.0682695	0.0759104	0.118374	0.0275466	0.0397537	0.0797628	0.0124	0.008	0.0146667	0.014	0.0106667	0.0146667
0.825	0.75	0.65	0.09	0	0	0	2	0.0682687	0.0275211	0.105662	0.0926471	0.0294126	0.0861003	0.0386667	0.0186667	0.0866667	0.0233333	0.02	0.0446667
0.65	0.75	0.85	0	-0.075	0	0	4	0.0682685	0.0138204	0.0463244	0.0631854	0.0604634	0.157549	0.0012	0.00266667	0.002	0.000666667	0.000666667	0
0.675	0.775	0.85	0	0	0	0.075	4	0.0682684	0.0628047	0.0657751	0.0237744	0.0717416	0.117246	0.00533333	0.00533333	0.00533333	0.0153333	0	0.000666667
0.725	0.75	0.675	0	0	0.135	0	4	0.0682682	0.0980938	0.0599308	0.0342655	0.0352403	0.113811	0.0130667	0.00533333	0.008	0.00266667	0.000666667	0.0486667
0.65	0.925	0.675	0.105	0	0	0	2	0.0682679	0.122875	0.0345951	0.107967	0.027483	0.0484192	0.0364	0.0193333	0.0366667	0.0466667	0.0386667	0.0406667
0.825	0.725	0.65	0	0	0.12	0	4	0.068267	0.161998	0.0671505	0.0375576	0.0289111	0.0457179	0.00746667	0.000666667	0.0133333	0.014	0.000666667	0.00866667
0.7	0.925	0.725	0	0.09	0	0	2	0.0682659	0.0919247	0.0908678	0.0615834	0.0228734	0.0740802	0.0225333	0.0233333	0.0246667	0.0226667	0.0206667	0.0213333
0.75	0.775	0.65	0	0	0	0.075	4	0.0682659	0.0186376	0.0279219	0.0818261	0.138201	0.0747427	0.0241333	0.00466667	0.082	0.016	0.00333333	0.0146667
0.65	0.675	0.675	0	0	0.09	0	4	0.0682657	0.064175	0.069668	0.0739779	0.0954301	0.0380776	0.0154667	0.00933333	0.0386667	0.0113333	0.00666667	0.0113333
0.75	0.75	0.725	0	0	-0.015	0	4	0.0682654	0.0372935	0.0925998	0.0858192	0.0409591	0.0846554	0.0116	0.012	0.022	0.00866667	0.00933333	0.006
0.8	0.725	0.675	0.105	0	0	0	4	0.0682652	0.10764	0.0397694	0.0333519	0.126619	0.0339457	0.0137333	0.008	0.00266667	0.000666667	0.0186667	0.0386667
0.85	0.9	0.675	0	0	0	0.12	2	0.0682644	0.0961035	0.0461521	0.0392146	0.088824	0.0710278	0.0028	0.002	0.004	0.00466667	0.002	0.00133333
0.875	0.725	0.8	0	0	0	-0.09	2	0.068264	0.102462	0.0305734	0.0858507	0.0687679	0.0536655	0.512933	0.545333	0.462	0.583333	0.39	0.584
0.8	0.7	0.675	0	0.105	0	0	4	0.0682635	0.0725975	0.0939581	0.0368901	0.103133	0.0347383	0.00453333	0.004	0.008	0.002	0.002	0.00666667
0.9	0.675	0.7	0.135	0	0	0	4	0.0682623	0.085902	0.108492	0.0119847	0.0951927	0.03974	0	0	0	0	0	0
0.65	0.925	0.8	0	0.015	0	0	2	0.0682609	0.0341544	0.0625946	0.110311	0.112692	0.0215532	0.00666667	0.014	0.00333333	0.00533333	0.00733333	0.00333333
0.75	0.775	0.875	0	0	0	-0.045	4	0.0682609	0.0121864	0.0608482	0.071263	0.0948207	0.102186	0.000133333	0	0	0	0	0.000666667
0.85	0.775	0.925	0	0	-0.09	0	4	0.0682605	0.0214559	0.0577429	0.0453904	0.0635031	0.15321	0.00453333	0	0.00666667	0.000666667	0	0.0153333
0.725	0.825	0.875	0	0	0	-0.15	4	0.0682591	0.0285591	0.0797125	0.0382074	0.089188	0.105628	0.00573333	0.018	0.002	0.00666667	0.002	0
0.85	0.65	0.65	0	0	0	-0.135	4	0.0682589	0.119362	0.0442788	0.102591	0.0526904	0.0223721	0.00186667	0	0.00266667	0.00133333	0.00333333	0.002
0.85	0.675	0.9	0	0	0	-0.045	2	0.0682589	0.05417	0.0688227	0.0594679	0.0453528	0.113481	0.203333	0.212	0.185333	0.204667	0.221333	0.193333
0.775	0.9	0.675	0	0	0.12	0	4	0.0682588	0.123057	0.0200269	0.0617557	0.0619199	0.0745341	0.0221333	0.002	0.0893333	0.00333333	0.014	0.002
0.9	0.725	0.775	0	0.045	0	0	2	0.0682588	0.0656773	0.0156274	0.118751	0.0818297	0.0594085	0.000133333	0.000666667	0	0	0	0
0.7	0.775	0.725	0	0	0.105	0	4	0.0682585	0.066745	0.0458763	0.0937337	0.0780628	0.0568746	0.0208	0.00866667	0.0133333	0.0246667	0.0293333	0.028
0.675	0.825	0.925	0.15	0	0	0	4	0.0682584	0.0386276	0.0455185	0.0684732	0.06505	0.123623	0.00306667	0.000666667	0.00266667	0.004	0.006	0.002
0.7	0.775	0.725	-0.09	0	0	0	4	0.0682583	0.0704274	0.0824999	0.0477059	0.0796634	0.0609946	0.0253333	0.0686667	0.00933333	0.02	0.02	0.00866667
0.875	0.875	0.85	0	0.09	0	0	2	0.0682581	0.0348541	0.0564783	0.0625312	0.0702088	0.117218	0	0	0	0	0	0
0.85	0.95	0.7	0	0.12	0	0	2	0.068258	0.0358594	0.0543028	0.0877291	0.0631812	0.100217	0	0	0	0	0	0
0.725	0.85	0.725	0	0.135	0	0	2	0.0682576	0.0395225	0.0400387	0.100845	0.117186	0.0436964	0.0193333	0.024	0.0186667	0.0153333	0.03	0.00866667
0.75	0.9	0.725	0	0	-0.12	0	4	0.0682571	0.0763596	0.087831	0.0229858	0.10218	0.0519292	0.0150667	0.04	0.006	0.006	0.0126667	0.0106667
0.675	0.825	0.9	0	0	0	0	2	0.0682568	0.0195796	0.0819732	0.0710601	0.0649728	0.103698	0.00146667	0	0.000666667	0	0	0.00666667
0.675	0.825	0.9	0	0	0	0	4	0.0682568	0.0195796	0.0819732	0.0710601	0.0649728	0.103698	0.00146667	0	0.000666667	0	0	0.00666667
0.8	0.7	0.8	0.12	0	0	0	4	0.0682567	0.0537526	0.0486742	0.114021	0.0581479	0.066688	0	0	0	0	0	0
0.75	0.825	0.875	0	0	0	0.135	4	0.0682557	0.0474768	0.0939309	0.0442334	0.052129	0.103509	0	0	0	0	0	0
0.775	0.675	0.675	0	0	0.045	0	4	0.0682549	0.0628127	0.0763754	0.0758621	0.0953111	0.0309134	0.00866667	0.00666667	0.00533333	0.00533333	0.014	0.012
0.95	0.7	0.9	0	-0.045	0	0	2	0.0682547	0.0695688	0.0384392	0.102823	0.0439866	0.0864554	0.110667	0.113333	0.0973333	0.105333	0.09	0.147333
0.675	0.85	0.7	0	-0.135	0	0	4	0.0682538	0.134128	0.0562741	0.0655598	0.0180113	0.0672956	0.0088	0.00533333	0.00533333	0.00866667	0.0133333	0.0113333
0.75	0.825	0.775	-0.03	0	0	0	4	0.0682528	0.0461006	0.0782042	0.0667789	0.047501	0.102679	0.000666667	0	0	0.000666667	0.000666667	0.002
0.85	0.875	0.7	0	0.075	0	0	2	0.0682527	0.0479012	0.0489545	0.101351	0.106569	0.0364877	0	0	0	0	0	0
0.75	0.675	0.7	0	0	0	0.075	2	0.0682504	0.110501	0.0521919	0.0577218	0.0695	0.051337	0.00506667	0.006	0.00333333	0.00466667	0.00933333	0.002
0.65	0.925	0.9	0	0	-0.09	0	4	0.0682501	0.0506344	0	0	0	0.290616	0.2648	0.302667	0.264	0.27	0.254	0.233333
0.7	0.925	0.95	0.105	0	0	0	2	0.068249	0	0	0	0.341245	0	0.243733	0.25	0.25	0.25	0.218667	0.25
0.8	0.95	0.675	0	0	-0.06	0	4	0.068249	0.068206	0.0323234	0.0656095	0.120846	0.0542601	0.0096	0.0326667	0.00466667	0.00133333	0.00533333	0.004
0.825	0.65	0.9	0	0	0	0.15	4	0.0682485	0.0547477	0.0289115	0.0376655	0.0895176	0.1304	0.0133333	0	0.000666667	0	0.0213333	0.0446667
0.775	0.8	0.8	0	0	0	-0.15	2	0.0682481	0.0485877	0.0168243	0.0750525	0.0803245	0.120452	0.361067	0.125333	0.651333	0.326	0.446667	0.256
0.725	0.925	0.85	0	0	0	0.12	4	0.0682479	0.0422733	0.0511882	0.0963111	0.0526554	0.0988114	0.0209333	0.0106667	0.0206667	0.0246667	0.014	0.0346667
0.7	0.825	0.7	0	0.09	0	0	4	0.0682479	0.0833252	0.0417921	0.09583	0.0630289	0.057263	0.0116	0.012	0.00666667	0.02	0.0126667	0.00666667
0.725	0.95	0.725	0	-0.06	0	0	2	0.0682474	0.0121301	0.129541	0.0764612	0.0361281	0.0869762	0.208533	0.565333	0.0946667	0.104	0.0986667	0.18
0.95	0.75	0.8	0	0	0	-0.045	2	0.0682471	0.0439846	0.123413	0.0390206	0.0727491	0.0620681	0.133067	0.129333	0.245333	0.103333	0.119333	0.068
0.65	0.95	0.75	0.015	0	0	0	4	0.0682464	0.0328896	0.0979335	0.075169	0.0333719	0.101868	0.0306667	0.0266667	0.028	0.034	0.0286667	0.036
0.725	0.7	0.675	0	0	0	-0.045	4	0.0682463	0.0713797	0.0483758	0.0737156	0.0378627	0.109897	0.0105333	0.002	0.004	0.00666667	0.0326667	0.00733333
0.65	0.85	0.725	0	-0.075	0	0	4	0.0682451	0.0731674	0.0424043	0.0809063	0.0368808	0.107867	0.0092	0.004	0.0146667	0.0106667	0.00733333	0.00933333
0.75	0.85	0.7	0	0.09	0	0	2	0.068245	0.0938231	0.0792591	0.0470247	0.0475227	0.0735956	0.0428	0.00466667	0.00866667	0.153333	0.0126667	0.0346667
0.8	0.7	0.925	0	0	0.075	0	4	0.0682447	0.0637733	0.0429853	0.0378771	0.095198	0.10139	0	0	0	0	0	0
0.725	0.775	0.7	0.045	0	0	0	2	0.0682443	0.0316171	0.100601	0.117721	0.0724605	0.0188221	0.0134667	0.01	0.00933333	0.0213333	0.0206667	0.006
0.7	0.75	0.925	0.045	0	0	0	4	0.0682439	0.0792587	0.0446215	0.0608671	0.0548394	0.101633	0.0702667	0.140667	0.0126667	0.00533333	0.182667	0.01
0.9	0.775	0.7	0	-0.15	0	0	2	0.0682433	0.00991658	0.128712	0.168942	0.00817912	0.0254674	0.403733	0.489333	0.249333	0.28	0.602667	0.397333
0.725	0.95	0.875	0	0.06	0	0	4	0.0682433	0.0543024	0.029904	0.120711	0.043292	0.0930064	0.0436	0.0253333	0.04	0.0726667	0.0313333	0.0486667
0.725	0.8	0.7	0	0.105	0	0	2	0.0682431	0.10081	0.108643	0.0306666	0.0404754	0.0606202	0.0174667	0.0286667	0.00133333	0.032	0.0146667	0.0106667
0.725	0.925	0.85	0	0.015	0	0	4	0.0682429	0.0592357	0.0536211	0.0672682	0.0685617	0.092528	0.0189333	0.0146667	0.0293333	0.016	0.0166667	0.018
0.65	0.875	0.75	-0.12	0	0	0	4	0.0682412	0.0685289	0.0870618	0.0634375	0.0863686	0.035809	0.0224	0.0413333	0.01	0.0153333	0.0226667	0.0226667
0.8	0.8	0.7	0	0	0	0.03	2	0.0682404	0.0637368	0.0648956	0.0703191	0.042048	0.100202	0.0032	0.002	0.00266667	0.008	0.002	0.00133333
0.9	0.65	0.9	0.06	0	0	0	4	0.0682397	0.0358853	0.0261173	0.0365961	0.15887	0.0837295	0.0096	0	0.000666667	0	0.0206667	0.0266667
0.725	0.775	0.75	0	0	0.045	0	2	0.068239	0.0107461	0.068859	0.0457877	0.117983	0.0978188	0.0254667	0.01	0.012	0.0313333	0.0673333	0.00666667
0.725	0.875	0.7	0.15	0	0	0	4	0.068238	0.0642047	0.0895088	0.0828052	0.0889965	0.0156747	0.0113333	0.0133333	0.0286667	0.004	0.00466667	0.006
0.675	0.9	0.875	0.03	0	0	0	4	0.068238	0.0757558	0.071598	0.0595028	0.0652513	0.0690819	0.0072	0.0113333	0.00733333	0.00866667	0.00733333	0.00133333
0.75	0.95	0.725	0	0	-0.105	0	4	0.0682378	0.0465306	0.133589	0.0671991	0.0330832	0.0607869	0.00826667	0.00666667	0.00933333	0.00333333	0.0113333	0.0106667
0.75	0.825	0.725	0.03	0	0	0	2	0.0682368	0.0610848	0.0665459	0.05442	0.103045	0.0560884	0.0268	0.018	0.0453333	0.0286667	0.0133333	0.0286667
0.725	0.7	0.65	0	0.045	0	0	2	0.0682366	0.0260337	0.0544518	0.122727	0.0392543	0.0987161	0.0173333	0.0353333	0.00866667	0.02	0.01	0.0126667
0.85	0.75	0.925	0.09	0	0	0	2	0.068236	0.0244239	0.0699994	0.0587113	0.0673358	0.12071	0.000533333	0	0	0	0.00266667	0
0.65	0.825	0.85	0	-0.03	0	0	4	0.068236	0.0231566	0.0835437	0.0690188	0.0701949	0.0952659	0.0004	0	0	0.00133333	0.000666667	0
0.775	0.8	0.9	0	0.045	0	0	4	0.0682359	0.0309702	0.071046	0.0550854	0.0647484	0.119329	0	0	0	0	0	0
0.675	0.875	0.875	0	-0.12	0	0	4	0.0682358	0.0305456	0.0713675	0.0675846	0.0675904	0.104091	0.00386667	0.00266667	0.00533333	0.00333333	0.00266667	0.00533333
0.725	0.8	0.8	-0.015	0	0	0	4	0.0682356	0.0978001	0.0226874	0.0417352	0.104453	0.0745019	0.00666667	0.002	0.00933333	0.01	0.00866667	0.00333333
0.7	0.875	0.675	-0.015	0	0	0	4	0.0682356	0.0741281	0.0924355	0.0721707	0.0732121	0.0292316	0.076	0.112667	0.0126667	0.02	0.222667	0.012
0.775	0.9	0.675	0	0.075	0	0	4	0.0682356	0.0606865	0.0205606	0.0825855	0.0784488	0.0988964	0.0096	0.00733333	0.000666667	0.024	0.00933333	0.00666667
0.775	0.675	0.85	-0.03	0	0	0	4	0.0682354	0.0458233	0.0596069	0.0401563	0.0857121	0.109878	0	0	0	0	0	0
0.775	0.65	0.675	0	0	-0.06	0	4	0.068235	0.0413099	0.0610818	0.108656	0.0541989	0.0759287	0.0056	0.00266667	0.000666667	0.0113333	0.006	0.00733333
0.675	0.95	0.95	0	0	0.015	0	2	0.068234	0.0488245	0.0726857	0.0400009	0.0681275	0.111532	0.0257333	0.0326667	0.00933333	0.0453333	0.0146667	0.0266667
0.9	0.725	0.65	0	0	0	0.03	2	0.068234	0.041229	0.0765165	0.0561428	0.0719305	0.0953513	0.0129333	0.0306667	0.00933333	0.00933333	0.014	0.00133333
0.7	0.85	0.9	0.09	0	0	0	4	0.0682336	0.0433518	0.0753031	0.0811632	0.0718726	0.0694772	0.00226667	0.00466667	0.002	0	0.000666667	0.004
0.7	0.95	0.775	0	0	0	0.015	4	0.0682335	0.0893799	0.0452037	0.114005	0.0534399	0.0391394	0.0234667	0.05	0.00866667	0.012	0.0233333	0.0233333
0.75	0.65	0.7	0	0	0	-0.12	4	0.0682323	0.0604739	0.0424527	0.0801389	0.0778474	0.0802486	0.00946667	0.00733333	0.00533333	0.0286667	0.00466667	0.00133333
0.75	0.85	0.75	0.015	0	0	0	4	0.0682319	0.057493	0.0631473	0.0782954	0.11395	0.0282744	0.000666667	0.000666667	0.000666667	0	0.000666667	0.00133333
0.75	0.825	0.85	0	0.06	0	0	4	0.0682319	0.0331688	0.0439351	0.080923	0.0782507	0.104882	0	0	0	0	0	0
0.8	0.675	0.675	0	0	0	0.15	4	0.0682318	0.0348388	0.0640492	0.0702674	0.0848387	0.0871649	0.006	0.00133333	0.00733333	0.004	0.0146667	0.00266667
0.75	0.9	0.65	0	-0.06	0	0	4	0.0682314	0.0155165	0.0735488	0.116536	0.0577348	0.0778209	0.0105333	0.006	0.012	0.00333333	0.0126667	0.0186667
0.65	0.9	0.725	0	0	0.045	0	2	0.0682305	0.0701662	0.0305446	0.0555273	0.0594067	0.125508	0.00613333	0.00466667	0.00666667	0.00666667	0.00933333	0.00333333
0.725	0.95	0.825	0.03	0	0	0	2	0.0682305	0.0413074	0.0595214	0.0631644	0.123074	0.0540854	0.0337333	0.0346667	0.0166667	0.0526667	0.0346667	0.03
0.8	0.825	0.7	0	0	0.06	0	2	0.0682302	0.0297637	0.0931028	0.0787866	0.0788921	0.0606059	0.00226667	0	0	0.00533333	0.004	0.002
0.675	0.95	0.775	0	0	0.06	0	2	0.0682285	0.075686	0.113196	0.0614443	0.0462444	0.0445722	0.0121333	0.014	0.00933333	0.01	0.014	0.0133333
0.725	0.825	0.725	0	0	0.015	0	2	0.0682285	0.105408	0.0390979	0.0787189	0.0559844	0.0619339	0.00573333	0.012	0.00133333	0.00466667	0.002	0.00866667
0.8	0.8	0.675	0.15	0	0	0	2	0.0682283	0.0447072	0.0737811	0.0285103	0.115177	0.0789666	0.143467	0.217333	0.102	0.154667	0.126	0.117333
0.675	0.8	0.825	0.105	0	0	0	4	0.0682275	0.0285863	0.0904212	0.0378281	0.0704885	0.113814	0.00133333	0.00133333	0.00266667	0	0.002	0.000666667
0.7	0.85	0.9	0	0	0	0.03	2	0.0682273	0.0566184	0.0543427	0.106571	0.0818657	0.0417389	0.000933333	0	0	0.000666667	0.004	0
0.875	0.65	0.875	0	-0.015	0	0	4	0.0682264	0.0336161	0.125067	0.0469986	0.0605538	0.074896	0.0052	0	0.0253333	0.000666667	0	0
0.775	0.95	0.65	0.09	0	0	0	2	0.068226	0.0601441	0.0429097	0.103301	0.0943293	0.0404458	0.0925333	0.03	0.274	0.0853333	0.032	0.0413333
0.85	0.7	0.95	0.09	0	0	0	4	0.0682255	0.0336897	0.0533103	0.0565066	0.084835	0.112786	0.00253333	0	0.00733333	0.002	0.000666667	0.00266667
0.75	0.8	0.75	0	0	0.045	0	4	0.0682252	0.0332546	0.0967833	0.12253	0.0625977	0.0259601	0.00186667	0.00133333	0	0.00666667	0	0.00133333
0.65	0.8	0.95	0	0.09	0	0	4	0.0682246	0.025881	0.0637129	0.0700546	0.080171	0.101303	0.006	0.00133333	0.00666667	0.0113333	0.00533333	0.00533333
0.7	0.825	0.725	0	-0.15	0	0	4	0.0682245	0.0201987	0.0615125	0.0694122	0.0726881	0.117311	0.0172	0.026	0.008	0.01	0.0253333	0.0166667
0.675	0.675	0.7	0	0	0	0.015	4	0.0682244	0.0538431	0.0658286	0.100248	0.0765191	0.0446832	0.0209333	0.016	0.0626667	0.00666667	0.0133333	0.006
0.7	0.75	0.675	-0.15	0	0	0	4	0.0682244	0.0536098	0.112844	0.0598948	0.029246	0.0855278	0.0417333	0.02	0.0426667	0.0566667	0.0846667	0.00466667
0.65	0.825	0.9	0	0	0	-0.03	4	0.068223	0.0249726	0.0676557	0.0684376	0.0734648	0.106584	0.0012	0	0.00133333	0	0.00133333	0.00333333
0.675	0.8	0.9	0	0	-0.06	0	4	0.0682222	0.0248797	0.058414	0.0716329	0.0773838	0.108801	0.000933333	0.000666667	0.000666667	0.00133333	0.000666667	0.00133333
0.725	0.925	0.675	0	0	-0.12	0	4	0.0682218	0.0811799	0.0282023	0.0686811	0.0756421	0.0874035	0.0084	0.00266667	0.0126667	0.00866667	0.00866667	0.00933333
0.9	0.65	0.875	0	0	0	0.015	4	0.0682215	0.0316528	0.132501	0.0424939	0.0494694	0.0849907	0.00906667	0.00266667	0.036	0.004	0.000666667	0.002
0.775	0.775	0.7	0	0	0	-0.09	4	0.0682212	0.124933	0.0544559	0.066347	0.0470411	0.0483289	0.0108	0.014	0.0166667	0.0126667	0.006	0.00466667
0.725	0.9	0.875	0.06	0	0	0	4	0.068221	0.059367	0.0393521	0.0505984	0.0872539	0.104534	0.0072	0.00866667	0.00733333	0.00866667	0.00733333	0.004
0.7	0.95	0.825	0	0	0.06	0	2	0.0682208	0.062873	0.0647046	0.057352	0.0581945	0.0979797	0.0682667	0.0393333	0.0233333	0.0366667	0.0306667	0.211333
0.7	0.9	0.7	-0.12	0	0	0	4	0.0682203	0.080207	0.0732195	0.0394638	0.0452649	0.102946	0.0150667	0.0126667	0.0126667	0.0266667	0.004	0.0193333
0.675	0.875	0.95	-0.06	0	0	0	4	0.06822	0.0365058	0.0625064	0.0666399	0.0726845	0.102763	0.00626667	0.00666667	0.014	0.004	0.00333333	0.00333333
0.9	0.8	0.65	0	0	0.045	0	2	0.0682192	0.0317305	0.12406	0.0190654	0.086842	0.0793977	0.004	0.01	0.00133333	0.000666667	0.006	0.002
0.825	0.9	0.65	0	-0.09	0	0	4	0.0682191	0.0389354	0.0525647	0.113137	0.0620134	0.0744443	0.00386667	0.00133333	0.00266667	0.0113333	0.002	0.002
0.725	0.675	0.95	0	0	-0.105	0	4	0.0682188	0.0768473	0	0	0.264247	0	0.247733	0.201333	0.257333	0.282667	0.226	0.271333
0.725	0.675	0.7	-0.015	0	0	0	4	0.0682187	0.0983794	0.0684473	0.0479236	0.0487387	0.0776044	0.00893333	0	0.0113333	0.0133333	0.00133333	0.0186667
0.725	0.75	0.725	0	0	0	0.06	2	0.0682184	0.0816662	0.0157395	0.0433295	0.0615908	0.138766	0.0186667	0.0426667	0.0106667	0.0186667	0.00666667	0.0146667
0.875	0.925	0.95	0	0	0	-0.09	4	0.068218	0.0782759	0.0598239	0.0680831	0.0827425	0.0521643	0.0682667	0.074	0.066	0.0586667	0.0653333	0.0773333
0.725	0.9	0.675	0	0	0	0.015	2	0.0682176	0.072906	0.0560463	0.0829525	0.0403993	0.088784	0.00893333	0.00466667	0.016	0.00866667	0.006	0.00933333
0.725	0.875	0.85	0.12	0	0	0	2	0.0682172	0.0284422	0.0801267	0.0674375	0.0428423	0.122237	0.0796	0.00266667	0.110667	0.138667	0.0386667	0.107333
0.95	0.75	0.825	0.075	0	0	0	2	0.068217	0.0391146	0.031716	0.0909565	0.0741033	0.105195	0	0	0	0	0	0
0.675	0.875	0.8	0	0	0	0.045	4	0.0682167	0.0542796	0.0448133	0.0697351	0.0880288	0.0842266	0.0230667	0.004	0.00533333	0.00333333	0.0906667	0.012
0.8	0.75	0.7	0	0	0.06	0	2	0.0682161	0.0820522	0.0486551	0.0784343	0.0428452	0.0890935	0.0193333	0.02	0.014	0.0153333	0.0246667	0.0226667
0.725	0.8	0.775	0	-0.06	0	0	4	0.0682157	0.0493683	0.10289	0.0461798	0.0579996	0.0846408	0.0168	0.00866667	0.03	0.01	0.0193333	0.016
0.7	0.725	0.725	0.075	0	0	0	2	0.0682156	0.0842845	0.0609181	0.117182	0.0421551	0.0365379	0.0224	0.0266667	0.0166667	0.0286667	0.0173333	0.0226667
0.9	0.825	0.65	0	0	0	0.135	4	0.068215	0.0732108	0.0827902	0.0838822	0.0412641	0.0599279	0.000133333	0	0	0	0.000666667	0
0.725	0.7	0.875	-0.12	0	0	0	4	0.068215	0.0405523	0.0955746	0.0617887	0.0702675	0.072892	0.364667	0.695333	0.000666667	0.681333	0.0186667	0.427333
0.9	0.7	0.875	0	0.075	0	0	2	0.0682143	0.0524086	0.0612384	0.0460148	0.0700214	0.111388	0.0012	0.000666667	0.00266667	0.002	0.000666667	0
0.825	0.675	0.7	0	-0.045	0	0	4	0.0682143	0.0739281	0.103959	0.0532606	0.0560393	0.0538848	0.000933333	0.00133333	0.000666667	0	0.002	0.000666667
0.65	0.85	0.725	-0.06	0	0	0	4	0.0682136	0.149156	0.0647232	0.0385882	0.047482	0.0411185	0.0092	0.0233333	0.00466667	0.00533333	0.00533333	0.00733333
0.75	0.8	0.85	0.06	0	0	0	4	0.0682133	0.045021	0.0359488	0.102498	0.0464712	0.111128	0	0	0	0	0	0
0.85	0.8	0.7	0.045	0	0	0	2	0.0682128	0.0757208	0.0485278	0.122511	0.0477624	0.0465415	0.00866667	0.00666667	0	0.00266667	0.00133333	0.0326667
0.725	0.925	0.675	0	0	0	0.06	4	0.0682115	0.0786324	0.0692625	0.0413313	0.0571305	0.0947006	0.0177333	0.008	0.0113333	0.056	0.00933333	0.004
0.65	0.875	0.875	0.015	0	0	0	2	0.0682104	0.0279181	0.0639646	0.046902	0.0839927	0.118275	0.00213333	0.00266667	0.002	0.000666667	0.004	0.00133333
0.95	0.65	0.7	0	0.075	0	0	2	0.0682104	0.0452782	0.057106	0.0674121	0.111248	0.060008	0.0634667	0.0713333	0.0593333	0.0573333	0.0566667	0.0726667
0.75	0.8	0.8	0	-0.045	0	0	4	0.0682096	0.112627	0.0411069	0.0992458	0.0565899	0.0314784	0.0004	0.002	0	0	0	0
0.675	0.875	0.85	0	0	0	-0.12	4	0.0682082	0.0496426	0.0350211	0.0643838	0.0806504	0.111343	0.0110667	0.000666667	0.0506667	0	0.00333333	0.000666667
0.675	0.925	0.8	0	0	0.105	0	4	0.0682074	0.0415593	0.068828	0.0468476	0.0713468	0.112455	0.0285333	0.0226667	0.0613333	0.014	0.018	0.0266667
0.7	0.85	0.725	0	0	0	0.03	2	0.0682071	0.0368943	0.0772328	0.0801931	0.0731466	0.0735689	0.0209333	0.0206667	0.024	0.01	0.0246667	0.0253333
0.65	0.85	0.825	0	0	0.105	0	2	0.068207	0.132753	0.0747675	0.0354999	0.0451199	0.0528944	0.194267	0.0233333	0.00733333	0.512667	0.420667	0.00733333
0.7	0.95	0.775	0	-0.015	0	0	2	0.0682067	0.0439371	0.0929826	0.0686653	0.0575111	0.0779372	0.116	0.0913333	0.0926667	0.118667	0.154667	0.122667
0.65	0.95	0.75	0	0	0	0.09	4	0.0682063	0.0778385	0.0418209	0.0457079	0.112191	0.0634732	0.024	0.0226667	0.026	0.022	0.0266667	0.0226667
0.8	0.675	0.775	0	0	0	-0.135	4	0.0682061	0.0669781	0.0246497	0.0919032	0.116291	0.0412087	0	0	0	0	0	0
0.75	0.95	0.75	0	0.06	0	0	2	0.068206	0.0328582	0.0456369	0.0738944	0.070559	0.118082	0.000666667	0.000666667	0.000666667	0	0.000666667	0.00133333
0.675	0.85	0.9	0	0	0	0.03	4	0.0682055	0.0225153	0.0545194	0.0642949	0.0699798	0.129718	0.000933333	0.00266667	0.000666667	0.000666667	0.000666667	0
0.85	0.75	0.65	0	0	0	-0.105	4	0.0682051	0.0853382	0.0607035	0.0380991	0.0932496	0.0636351	0.0032	0.0106667	0.000666667	0.00133333	0.002	0.00133333
0.85	0.65	0.9	0	0.045	0	0	2	0.0682046	0.0468717	0.0315524	0.0779853	0.0826889	0.101925	0.0008	0.002	0	0.00133333	0	0.000666667
0.75	0.75	0.675	0	0	0.06	0	4	0.0682044	0.074755	0.0606502	0.0842962	0.0490988	0.072222	0.0514667	0.00133333	0.0273333	0.01	0.00266667	0.216
0.65	0.65	0.725	0	0	0.075	0	2	0.0682036	0.051766	0.0642245	0.100226	0.0336435	0.0911578	0.0258667	0.0206667	0.00666667	0.0366667	0.0113333	0.054
0.85	0.825	0.65	0	0	0.03	0	4	0.0682036	0.117649	0.0269908	0.0396331	0.110811	0.045934	0.0004	0	0.000666667	0.000666667	0	0.000666667
0.8	0.925	0.925	0.045	0	0	0	4	0.0682035	0.0960959	0.0419418	0.0559703	0.0613776	0.0856319	0.0536	0.062	0.0546667	0.058	0.046	0.0473333
0.725	0.65	0.675	0	0	0	0.15	4	0.0682018	0.0416454	0.0598088	0.12399	0.0411456	0.0744189	0.008	0.0106667	0.00666667	0.00866667	0.00933333	0.00466667
0.75	0.9	0.875	0	0.09	0	0	4	0.0682006	0.0176053	0.0654816	0.0687847	0.0673972	0.121734	0.002	0.002	0.000666667	0.00133333	0.00266667	0.00333333
0.75	0.85	0.725	0	0	0	0.135	4	0.0682006	0.0846174	0.0476865	0.135127	0.0228974	0.0506745	0.0068	0.0146667	0.00133333	0.012	0.002	0.004
0.775	0.775	0.925	0	0	0.09	0	4	0.0682002	0.0416517	0.0249152	0.0846046	0.0942213	0.0956079	0	0	0	0	0	0
0.925	0.925	0.95	0	0	-0.09	0	4	0.0681993	0.0474828	0.0648366	0.101371	0.0834186	0.0438874	0.167467	0.155333	0.161333	0.167333	0.160667	0.192667
0.925	0.725	0.75	0	0.075	0	0	2	0.0681989	0.0678188	0.0361065	0.0737501	0.0443271	0.118992	0.0136	0.0153333	0.0246667	0.014	0.00533333	0.00866667
0.675	0.75	0.7	0.09	0	0	0	2	0.0681988	0.0568039	0.0636688	0.0752566	0.118503	0.0267619	0.00266667	0.00466667	0	0.00133333	0.00333333	0.004
0.75	0.9	0.75	0.045	0	0	0	4	0.0681982	0.0229496	0.0757735	0.0653672	0.10185	0.0750505	0.00546667	0.00533333	0.00733333	0.006	0.004	0.00466667
0.725	0.775	0.875	0	0	-0.12	0	4	0.0681979	0	0.096345	0.0795329	0.0825398	0.0825719	0.0521333	0.251333	0.002	0.00266667	0.004	0.000666667
0.95	0.65	0.8	0	-0.105	0	0	2	0.0681978	0	0.12696	0.128207	0.00978537	0.0760369	0.561333	0.607333	0.520667	0.518667	0.608667	0.551333
0.9	0.7	0.925	0	0	0	-0.075	4	0.0681977	0.100694	0.0544695	0.0331136	0.0771417	0.0755699	0.00533333	0.02	0.00333333	0.00133333	0.002	0
0.65	0.925	0.75	0	0.03	0	0	2	0.0681971	0.123965	0.0938577	0.0467029	0.0295554	0.0469044	0.0088	0.0233333	0.002	0.006	0.008	0.00466667
0.675	0.875	0.925	0	0	0	-0.12	4	0.0681971	0.0277914	0.0423757	0.0729256	0.124423	0.0734695	0.0149333	0.00533333	0.00133333	0.00266667	0.0466667	0.0186667
0.725	0.65	0.875	0	0	0.09	0	2	0.0681967	0.105266	0.0413943	0.0435436	0.0871964	0.0635835	0.769467	0.714	0.754	0.81	0.772	0.797333
0.725	0.775	0.875	0.105	0	0	0	4	0.0681967	0.0484411	0.069443	0.0182216	0.0794978	0.12538	0.00173333	0.000666667	0	0.00533333	0.000666667	0.002
0.775	0.825	0.675	0	0	0	0.135	4	0.0681953	0.0561765	0.0404863	0.0848622	0.100088	0.0593637	0.02	0.036	0.0126667	0.014	0.0113333	0.026
0.725	0.85	0.9	0	0	0	0.015	4	0.0681952	0.0368787	0.0584372	0.0563623	0.0851186	0.104179	0.000933333	0	0	0.00133333	0.002	0.00133333
0.65	0.825	0.825	0	0	0	0.135	2	0.068195	0.0467632	0.0471504	0.0948638	0.0827066	0.069491	0.000666667	0.000666667	0	0	0	0.00266667
0.925	0.7	0.95	0	0	-0.015	0	4	0.0681947	0.124432	0.0383644	0.0283815	0.0647571	0.0850383	0.0190667	0.044	0.016	0.00933333	0.014	0.012
0.8	0.675	0.875	0	0	0	0	2	0.0681943	0.0438083	0.0600435	0.0583731	0.0971643	0.0815824	0	0	0	0	0	0
0.8	0.675	0.875	0	0	0	0	4	0.0681943	0.0438083	0.0600435	0.0583731	0.0971643	0.0815824	0	0	0	0	0	0
0.65	0.825	0.775	0	0	0	0.135	2	0.0681941	0.0898369	0.0674837	0.0593619	0.0787785	0.0455097	0.0112	0.00666667	0.0213333	0.00866667	0.0146667	0.00466667
0.65	0.925	0.775	0	-0.015	0	0	2	0.0681939	0.0770466	0.106585	0.065139	0.0497129	0.0424861	0.120133	0.0993333	0.124	0.121333	0.122667	0.133333
0.775	0.925	0.875	0	0	0	0.105	4	0.0681938	0.074053	0.0503539	0.05502	0.0680773	0.0934649	0.0544	0.0546667	0.05	0.0553333	0.0526667	0.0593333
0.65	0.9	0.85	0	0	0.06	0	4	0.0681927	0.0553405	0.0471148	0.0840693	0.0951901	0.059249	0.00453333	0.00466667	0.00466667	0.002	0.006	0.00533333
0.75	0.75	0.675	0	0	0	-0.075	4	0.0681926	0.0821006	0.0474955	0.0292364	0.117652	0.0644784	0.0141333	0.018	0.022	0.00866667	0.0166667	0.00533333
0.725	0.9	0.7	0	-0.03	0	0	2	0.0681924	0.0520789	0.0936053	0.0741868	0.0665063	0.054585	0.0481333	0.0253333	0.0366667	0.0226667	0.0973333	0.0586667
0.675	0.95	0.675	0	0	0	-0.015	4	0.0681914	0.0223787	0.0174523	0.137062	0.0843297	0.0797344	0.0206667	0.0273333	0.024	0.0213333	0.00866667	0.022
0.85	0.9	0.65	0	0	0	-0.06	4	0.0681909	0.0389449	0.094615	0.068752	0.0980083	0.0406342	0.000533333	0.000666667	0.00133333	0.000666667	0	0
0.675	0.7	0.65	0.135	0	0	0	2	0.0681908	0.0874649	0.115455	0.028723	0.0557931	0.0535178	0.00613333	0.00333333	0.016	0.00266667	0.00133333	0.00733333
0.7	0.9	0.925	0	0	0.075	0	2	0.0681906	0.120215	0.0268506	0.0640091	0.0648467	0.0650321	0.136667	0.0333333	0.444	0.200667	0.00333333	0.002
0.7	0.8	0.7	0	0.03	0	0	2	0.0681898	0.103219	0.0756519	0.04296	0.0360012	0.0831175	0.0134667	0.0273333	0.008	0.0246667	0.00533333	0.002
0.775	0.85	0.675	0	0	0	0.045	2	0.0681898	0.0836405	0.0228242	0.0552163	0.112324	0.0669436	0.0152	0.00466667	0.0293333	0.0253333	0.008	0.00866667
0.925	0.7	0.725	0	0.075	0	0	2	0.0681887	0.0800053	0.0536462	0.0286512	0.0690871	0.109554	0.0142667	0.0193333	0.0113333	0.00933333	0.022	0.00933333
0.775	0.925	0.875	0.135	0	0	0	2	0.0681886	0.116893	0.0569977	0.00442672	0.0609682	0.101657	0.200133	0.279333	0.153333	0.299333	0.144667	0.124
0.725	0.825	0.725	0	0.15	0	0	4	0.0681882	0.0682332	0.0579309	0.0497516	0.0862387	0.0787867	0.0290667	0.00466667	0.006	0.058	0.0293333	0.0473333
0.775	0.75	0.725	0	0	0	0.105	2	0.0681879	0.02575	0.0564121	0.0754132	0.0790192	0.104345	0.016	0.0226667	0.022	0.0106667	0.008	0.0166667
0.725	0.85	0.7	0	0.12	0	0	2	0.0681879	0.0916635	0.0834899	0.0337561	0.0780996	0.0539302	0.0174667	0.0126667	0.0333333	0.014	0.0246667	0.00266667
0.85	0.775	0.825	0.135	0	0	0	2	0.0681878	0.0225059	0.0724964	0.0595472	0.0760087	0.110381	0	0	0	0	0	0
0.675	0.675	0.9	0	0	0.12	0	2	0.0681878	0.0228184	0.0904648	0.0948266	0.0113079	0.121521	0.6564	0.708667	0.560667	0.668667	0.77	0.574
0.675	0.7	0.85	0	0	0.12	0	2	0.0681878	0.0684302	0.210082	0.00555049	0.0511648	0.00571179	0.654533	0.645333	0.359333	0.762	0.725333	0.780667
0.75	0.875	0.775	0	0	0	0.06	4	0.0681874	0.0586405	0.0507624	0.150541	0.0433871	0.0376057	0.00426667	0.004	0.006	0.002	0.00266667	0.00666667
0.7	0.875	0.85	0	0	0	0.15	2	0.0681867	0.0582777	0.0818716	0.0540703	0.087082	0.0596317	0.00226667	0.000666667	0.00266667	0.00533333	0	0.00266667
0.725	0.8	0.9	0.075	0	0	0	2	0.0681859	0.0724183	0.0781535	0.0483774	0.0967259	0.0452544	0.0342667	0.012	0.042	0.064	0.0173333	0.036
0.775	0.775	0.875	0.12	0	0	0	4	0.0681857	0.0192992	0.084281	0.0384287	0.0901792	0.10874	0	0	0	0	0	0
0.75	0.925	0.725	-0.105	0	0	0	4	0.0681845	0.0336656	0.0688337	0.0618725	0.0946273	0.0819233	0.00506667	0.002	0.00533333	0.00666667	0.006	0.00533333
0.75	0.925	0.925	0.105	0	0	0	2	0.0681844	0	0.0430684	0.0408022	0.120312	0.13674	0.285467	0.787333	0.191333	0.123333	0.175333	0.15
0.75	0.875	0.925	0.105	0	0	0	2	0.0681842	0.00399494	0.0858134	0.0858846	0.0849968	0.080231	0.222933	0.745333	0.064	0.0993333	0.124667	0.0813333
0.775	0.775	0.775	0	0	0	-0.09	4	0.0681834	0.0685942	0.0906296	0.0811959	0.0558651	0.0446322	0	0	0	0	0	0
0.725	0.675	0.725	0	0	0.12	0	2	0.0681833	0.0492257	0.0668621	0.0997728	0.0407176	0.0843382	0.0056	0.00533333	0.00866667	0.00933333	0.00133333	0.00333333
0.65	0.8	0.825	0	0	0.135	0	4	0.0681824	0.0797539	0.077499	0.0201462	0.0975527	0.0659602	0.0064	0.00466667	0.006	0.00133333	0.01	0.01
0.675	0.775	0.925	0	0.135	0	0	4	0.0681819	0.042918	0.0198625	0.0754281	0.110456	0.0922448	0.00466667	0.000666667	0.00666667	0.002	0.0106667	0.00333333
0.95	0.75	0.8	0	0.09	0	0	2	0.0681814	0.0918673	0.0514649	0.075986	0.0539834	0.0676056	0.0485333	0.0413333	0.05	0.048	0.0466667	0.0566667
0.675	0.775	0.925	-0.12	0	0	0	4	0.0681809	0.0358994	0.0592057	0.0541702	0.0771249	0.114504	0.0197333	0.000666667	0.000666667	0.006	0.022	0.0693333
0.95	0.725	0.875	0	0.045	0	0	2	0.0681808	0.0936656	0.0295314	0.0353825	0.0730021	0.109322	0.0590667	0.068	0.0493333	0.0593333	0.058	0.0606667
0.7	0.9	0.725	0	0	0	0.075	4	0.0681805	0.0832146	0.0576819	0.050154	0.0399883	0.109864	0.0641333	0.06	0.0146667	0.202667	0.00666667	0.0366667
0.75	0.85	0.8	0	0	0.105	0	4	0.0681805	0.0672964	0.0805922	0.073862	0.0560142	0.0631377	0.0012	0.000666667	0.000666667	0.000666667	0.004	0
0.65	0.8	0.775	0.15	0	0	0	4	0.0681787	0.070309	0.0876975	0.0710361	0.0322355	0.0796152	0.00586667	0.00333333	0.002	0.0126667	0.00466667	0.00666667
0.925	0.675	0.875	0	0	-0.075	0	4	0.0681786	0.020126	0.148307	0.0472123	0.0500374	0.0752106	0.0194667	0.00933333	0.048	0.0133333	0.014	0.0126667
0.75	0.925	0.9	0	0	0.15	0	4	0.0681784	0.061524	0.0733781	0.047345	0.0674051	0.0912399	0.0113333	0.00666667	0.0106667	0.0113333	0.0146667	0.0133333
0.675	0.875	0.9	0	0	0	0.015	2	0.0681777	0.0133084	0.0373436	0.0738258	0.17112	0.0452899	0.0052	0.000666667	0.00133333	0.00466667	0.018	0.00133333
0.9	0.775	0.85	0.105	0	0	0	2	0.0681773	0.0189497	0.073146	0.055101	0.0720815	0.121608	0	0	0	0	0	0
0.7	0.9	0.775	0	0.015	0	0	4	0.0681771	0.0451584	0.053064	0.0487703	0.146478	0.0474149	0.0592	0.0113333	0.195333	0.0586667	0.022	0.00866667
0.75	0.9	0.9	0	0	0	-0.135	4	0.0681769	0.0379498	0.0505233	0.0376347	0.0870073	0.127769	0.00973333	0.008	0.0113333	0.00866667	0.00933333	0.0113333
0.75	0.8	0.85	0	0	-0.015	0	4	0.0681768	0.0232931	0.0463888	0.0655626	0.114514	0.0911258	0	0	0	0	0	0
0.725	0.85	0.875	0.135	0	0	0	4	0.0681758	0.0347647	0.0609433	0.0806246	0.0804383	0.084108	0.0012	0.000666667	0.00266667	0.002	0	0.000666667
0.825	0.7	0.925	0	0.03	0	0	4	0.0681756	0.0422543	0.0443823	0.0647101	0.0940053	0.0955259	0.000666667	0	0.000666667	0.00133333	0	0.00133333
0.75	0.85	0.925	0	0	0.105	0	4	0.0681753	0.0324366	0.0761939	0.0743197	0.0994435	0.0584829	0	0	0	0	0	0
0.675	0.825	0.875	0	0	0	-0.03	4	0.0681749	0.0185266	0.0664669	0.0500258	0.101112	0.104743	0.000266667	0.000666667	0	0	0.000666667	0
0.75	0.825	0.675	0	0.15	0	0	2	0.0681747	0.0690464	0.0890074	0.0460989	0.090349	0.0463719	0.0157333	0.0506667	0.00933333	0.004	0.00866667	0.006
0.65	0.85	0.85	0.105	0	0	0	4	0.0681747	0.0315384	0.0746568	0.0314909	0.0939418	0.109246	0.000133333	0	0.000666667	0	0	0
0.85	0.65	0.925	0	0	0	0.09	2	0.0681747	0.0678829	0.038142	0.114813	0.0616181	0.0584174	0.000133333	0	0	0.000666667	0	0
0.725	0.925	0.675	0.06	0	0	0	2	0.0681741	0.0991358	0.0423977	0.0804229	0.0328082	0.086106	0.0232	0.0273333	0.0293333	0.026	0.0173333	0.016
0.725	0.925	0.85	0	-0.105	0	0	4	0.0681738	0.0301442	0.0648484	0.0878224	0.0745102	0.0835439	0.0361333	0.056	0.026	0.0253333	0.032	0.0413333
0.7	0.65	0.95	0	0	-0.09	0	4	0.0681734	0.124082	0.0856979	0	0.103305	0.0277812	0.248533	0.201333	0.264667	0.256667	0.252	0.268
0.725	0.825	0.8	0	0.06	0	0	4	0.0681732	0.0581772	0.0160975	0.0807827	0.0897937	0.0960152	0.004	0.00333333	0.008	0.00333333	0.002	0.00333333
0.8	0.9	0.675	0	0	0	-0.06	4	0.0681727	0.0810506	0.0326941	0.0466598	0.0616539	0.118805	0.00146667	0.00266667	0.002	0.000666667	0.000666667	0.00133333
0.825	0.725	0.675	0	0	0.015	0	2	0.0681714	0.092281	0.0195931	0.105208	0.0717646	0.0520105	0.0156	0.002	0.0306667	0.01	0.00933333	0.026
0.725	0.925	0.8	0.09	0	0	0	4	0.0681711	0.0601467	0.0402106	0.104991	0.0512684	0.0842389	0.0122667	0.004	0.0106667	0.00533333	0.034	0.00733333
0.7	0.725	0.725	0	0	-0.12	0	4	0.0681708	0.0932079	0.0533115	0.0780786	0.0570693	0.0591866	0.0162667	0.014	0.036	0.00733333	0.0153333	0.00866667
0.675	0.875	0.875	0	0	0	-0.09	4	0.0681696	0.0333652	0.0590731	0.062275	0.0669755	0.119159	0.00146667	0.002	0.002	0.000666667	0.00266667	0
0.8	0.7	0.7	0	0	0	0.015	4	0.0681692	0.0650554	0.0174435	0.135679	0.0563164	0.0663519	0.0128	0.004	0.000666667	0.008	0.0426667	0.00866667
0.675	0.85	0.875	0.135	0	0	0	4	0.068169	0.0137635	0.0700306	0.0475326	0.0834469	0.126072	0.000666667	0	0	0.000666667	0.00266667	0
0.775	0.95	0.825	0	0	-0.03	0	4	0.0681689	0.0622732	0.0905906	0.0753254	0.0704475	0.0422079	0.0825333	0.0746667	0.096	0.0793333	0.0753333	0.0873333
0.725	0.8	0.725	0	0	0	-0.06	4	0.0681689	0.0746903	0.0533301	0.0870462	0.101065	0.0247131	0.0228	0.0133333	0.0233333	0.0106667	0.0406667	0.026
0.775	0.825	0.775	0	0.12	0	0	2	0.0681684	0.0640489	0.0733728	0.113483	0.0525546	0.0373824	0	0	0	0	0	0
0.8	0.95	0.925	0	0.045	0	0	2	0.068168	0.02201	0.0390809	0.0871256	0.0851155	0.107508	0	0	0	0	0	0
0.65	0.825	0.85	0	-0.015	0	0	4	0.068168	0.0284377	0.0700317	0.0372815	0.0855123	0.119577	0.0004	0.000666667	0	0	0.00133333	0
0.75	0.9	0.775	0.15	0	0	0	2	0.0681676	0.11992	0.0766086	0.0617947	0.0498112	0.0327038	0.2832	0.286	0.298	0.22	0.258667	0.353333
0.725	0.825	0.875	0	0.105	0	0	4	0.0681674	0.0512766	0.0386708	0.0681276	0.0940703	0.0886915	0.00373333	0.00333333	0.000666667	0	0.000666667	0.014
0.95	0.725	0.75	0	-0.09	0	0	2	0.0681662	0.0893359	0.0462557	0.044363	0.0854204	0.0754561	0.133867	0.173333	0.114	0.0933333	0.138667	0.15
0.7	0.725	0.725	0	0.105	0	0	4	0.0681662	0.0759493	0.0575024	0.0431598	0.0886158	0.0756039	0.0650667	0.022	0.197333	0.00466667	0.0426667	0.0586667
0.675	0.8	0.875	0.06	0	0	0	2	0.0681659	0.0256209	0.0661107	0.0633717	0.0849217	0.100805	0.000933333	0	0.00133333	0.00133333	0	0.002
0.75	0.8	0.95	0.03	0	0	0	4	0.0681654	0.0231253	0.0567128	0.065308	0.0897652	0.105916	0.000666667	0	0	0.00266667	0.000666667	0
0.825	0.95	0.7	0.09	0	0	0	2	0.0681649	0.0574521	0.0725369	0.0855745	0.0274901	0.0977708	0.105733	0.113333	0.108667	0.118667	0.108	0.08
0.85	0.85	0.675	-0.03	0	0	0	4	0.0681646	0.0645774	0.087634	0.0389503	0.0672713	0.08239	0	0	0	0	0	0
0.75	0.65	0.725	0	0	0.03	0	2	0.0681645	0.0713316	0.100206	0.0332762	0.0741148	0.0618941	0.0108	0.022	0.00266667	0.0186667	0.00666667	0.004
0.7	0.775	0.875	0	0	-0.09	0	4	0.0681641	0.016812	0.058391	0.0417152	0.124435	0.0994675	0.00453333	0.012	0.000666667	0.00333333	0.00666667	0
0.75	0.875	0.8	0	0	0	0.015	4	0.0681637	0.0805649	0.030881	0.0308718	0.0961791	0.102322	0.0024	0.00266667	0.000666667	0.002	0.00266667	0.004
0.7	0.925	0.775	0	0	0	0.09	2	0.0681636	0.0374534	0.0944131	0.0988937	0.0344143	0.0756434	0.0444	0.0273333	0.06	0.0706667	0.032	0.032
0.65	0.8	0.875	0	0.075	0	0	4	0.0681635	0.0471679	0.0729506	0.0447951	0.0801609	0.095743	0.0004	0	0.00133333	0	0.000666667	0
0.725	0.775	0.925	0	0	0.15	0	4	0.0681634	0.0207124	0.0774634	0.0550704	0.058019	0.129552	0.00853333	0.0306667	0.00133333	0.00333333	0.00666667	0.000666667
0.775	0.825	0.675	0	0	0	0.03	4	0.0681625	0.0471067	0.0675018	0.0768289	0.0442986	0.105077	0.0068	0.000666667	0.00733333	0.00133333	0.0126667	0.012
0.65	0.725	0.95	0	0	0.135	0	2	0.0681623	0.105138	0.0424699	0.056266	0.0100282	0.126909	0.721067	0.734667	0.764	0.796667	0.708	0.602
0.775	0.775	0.9	0.09	0	0	0	4	0.0681618	0.014696	0.0705834	0.0570996	0.0783406	0.12009	0	0	0	0	0	0
0.65	0.9	0.725	0	0	0	0.075	2	0.0681608	0.0844167	0.072736	0.0203689	0.0776541	0.0856285	0.0137333	0.0126667	0.0206667	0.01	0.0153333	0.01
0.75	0.9	0.825	0	0	-0.015	0	4	0.0681608	0.0268674	0.0349086	0.063484	0.0275532	0.187991	0.0137333	0.0133333	0.0126667	0.0106667	0.0166667	0.0153333
0.75	0.875	0.8	0	-0.09	0	0	4	0.0681597	0.0781266	0.120655	0.0589783	0.0710351	0.0120035	0.00946667	0.012	0.00733333	0.00333333	0.00733333	0.0173333
0.925	0.725	0.85	0	0.12	0	0	2	0.0681595	0.0654755	0.047945	0.0586831	0.0559087	0.112785	0.0194667	0.0246667	0.0173333	0.0133333	0.022	0.02
0.95	0.725	0.675	0	0	0	0.075	2	0.0681595	0.0431206	0.0896251	0.0752964	0.0727494	0.0600057	0.0217333	0.0266667	0.024	0.0106667	0.00866667	0.0386667
0.95	0.875	0.825	0	0.09	0	0	2	0.0681592	0.0335327	0.0431693	0.0702756	0.0862483	0.10757	0.00866667	0.00666667	0.00933333	0.00933333	0.0126667	0.00533333
0.8	0.75	0.675	0.105	0	0	0	2	0.0681591	0.0718344	0.0408355	0.0653397	0.0975828	0.0652033	0.0965333	0.036	0.0613333	0.0726667	0.228	0.0846667
0.725	0.875	0.8	0	0	-0.075	0	4	0.0681589	0.0600514	0.0666166	0.0625187	0.043604	0.108004	0.00586667	0.002	0.00266667	0.00266667	0.006	0.016
0.7	0.75	0.675	0	0	0.135	0	4	0.0681586	0.058133	0.0939589	0.0690517	0.0855527	0.0340968	0.0273333	0.002	0.0293333	0.0426667	0.00666667	0.056
0.9	0.675	0.725	0.03	0	0	0	2	0.0681574	0.0607229	0.0145534	0.126795	0.09681	0.0419052	0.00973333	0.0106667	0.00533333	0.012	0.014	0.00666667
0.725	0.95	0.875	0	0	0	-0.12	4	0.0681568	0.0699747	0.0461056	0.0401879	0.0902015	0.0943143	0.0613333	0.072	0.0573333	0.0473333	0.0613333	0.0686667
0.775	0.65	0.75	0	0	-0.12	0	4	0.0681564	0.047088	0.0375466	0.0954742	0.0548144	0.105859	0.00186667	0.000666667	0.000666667	0.002	0.000666667	0.00533333
0.725	0.95	0.775	0.105	0	0	0	2	0.0681563	0.0214184	0.0654104	0.0552068	0.0891489	0.109597	0.1272	0.360667	0.078	0.0793333	0.0753333	0.0426667
0.775	0.725	0.725	0	0	-0.06	0	4	0.0681552	0.0337333	0.100216	0.0977692	0.0632412	0.0458162	0.00306667	0.000666667	0.00533333	0.000666667	0.008	0.000666667
0.75	0.875	0.675	0	0	0.015	0	4	0.0681552	0.0615156	0.043787	0.101283	0.0617129	0.0724778	0.0221333	0.0346667	0.026	0.012	0.00866667	0.0293333
0.775	0.65	0.75	-0.06	0	0	0	4	0.0681548	0.0821002	0.0762119	0.092701	0.0461349	0.0436261	0.0096	0.0186667	0.00666667	0.01	0.012	0.000666667
0.75	0.9	0.725	0	0	0.075	0	4	0.0681544	0.103868	0.112108	0.0451613	0.025412	0.0542219	0.00853333	0.00466667	0.00933333	0.00333333	0.0193333	0.006
0.8	0.9	0.675	0	0	0	0	2	0.0681541	0.0502173	0.0803595	0.0586342	0.0460966	0.105463	0.00266667	0.000666667	0.008	0	0.000666667	0.004
0.8	0.9	0.675	0	0	0	0	4	0.0681541	0.0502173	0.0803595	0.0586342	0.0460966	0.105463	0.00266667	0.000666667	0.008	0	0.000666667	0.004
0.85	0.825	0.7	0.075	0	0	0	2	0.0681537	0.0510906	0.059178	0.100368	0.0762576	0.0538749	0.0068	0.00733333	0.01	0.004	0.008	0.00466667
0.75	0.95	0.95	0.105	0	0	0	4	0.0681535	0.108583	0	0.13844	0	0.0937453	0.216667	0.130667	0.42	0.202667	0.25	0.08
0.65	0.775	0.9	0	0.15	0	0	4	0.0681535	0.0366969	0.042421	0.102188	0.0915577	0.0679037	0.00253333	0.00466667	0.00133333	0.004	0.000666667	0.002
0.8	0.925	0.675	0	0	0	0.075	2	0.0681522	0.0305031	0.0987732	0.049537	0.0719966	0.0899512	0.0121333	0.002	0.032	0.018	0.006	0.00266667
0.75	0.7	0.65	0	0.03	0	0	4	0.0681521	0.095414	0.02719	0.103977	0.0789549	0.0352248	0.00826667	0.00266667	0.0226667	0.00666667	0.00333333	0.006
0.725	0.85	0.85	0.09	0	0	0	2	0.068151	0.0312727	0.0976691	0.0685245	0.0686862	0.0746027	0.0161333	0.00666667	0.0126667	0.00733333	0.01	0.044
0.775	0.75	0.65	0	-0.03	0	0	4	0.0681509	0.0274928	0.0213492	0.126002	0.0521463	0.113764	0.0256	0.004	0.00266667	0.064	0.028	0.0293333
0.9	0.75	0.925	0.15	0	0	0	2	0.0681509	0.0260408	0.0683029	0.0679573	0.0588066	0.119647	0.000533333	0	0	0	0.00266667	0
0.775	0.825	0.875	0	0	0	-0.105	4	0.0681487	0.0221523	0.0505669	0.0600527	0.109344	0.0986276	0	0	0	0	0	0
0.7	0.9	0.85	0	0.12	0	0	4	0.0681484	0.0192876	0.0576421	0.088765	0.0886087	0.0864387	0.0012	0.002	0	0	0.00266667	0.00133333
0.725	0.775	0.75	0	0	-0.12	0	4	0.0681484	0.11224	0.0644814	0.0914032	0.0259299	0.0466876	0.0196	0.0366667	0.0286667	0.0173333	0.008	0.00733333
0.875	0.725	0.95	0	0	-0.06	0	4	0.0681474	0.0934799	0.0289679	0.038578	0.0978228	0.0818882	0.00533333	0.018	0.000666667	0.00133333	0.00666667	0
0.725	0.825	0.7	0	0	0.06	0	2	0.0681469	0.0773961	0.0387461	0.0876457	0.107861	0.0290856	0.0228	0.00933333	0.0166667	0.0153333	0.0526667	0.02
0.65	0.825	0.9	0.075	0	0	0	4	0.0681469	0.0489097	0.0541435	0.0698158	0.0655323	0.102333	0.0012	0.00333333	0.002	0.000666667	0	0
0.725	0.75	0.7	0	-0.03	0	0	4	0.068146	0.0938829	0.0155778	0.10635	0.0869506	0.037969	0.0453333	0.0713333	0.05	0.00466667	0.00933333	0.0913333
0.825	0.85	0.65	0.09	0	0	0	2	0.068146	0.0848387	0.0945864	0.0361076	0.0469876	0.0782096	0.0461333	0.026	0.096	0.0193333	0.0666667	0.0226667
0.775	0.825	0.7	0	0	0.105	0	2	0.0681457	0.061744	0.0983994	0.0525979	0.0518428	0.0761447	0.0249333	0.052	0.0206667	0.0153333	0.00733333	0.0293333
0.775	0.9	0.825	0.09	0	0	0	4	0.0681455	0.0680683	0.0619688	0.0867828	0.035557	0.0883507	0.00853333	0.014	0.008	0.004	0.008	0.00866667
0.65	0.775	0.9	0	0	-0.03	0	4	0.068145	0.0163776	0.141561	0.0711309	0	0.111656	0.0577333	0.00133333	0.016	0.00133333	0.268667	0.00133333
0.7	0.725	0.675	0.12	0	0	0	2	0.0681445	0.0658326	0.0824036	0.0575622	0.0718275	0.0630967	0.00466667	0.004	0.00733333	0.00133333	0.004	0.00666667
0.8	0.725	0.925	0	0	0	-0.105	4	0.0681443	0.0461628	0.049975	0.0551825	0.0820735	0.107328	0	0	0	0	0	0
0.7	0.75	0.7	0	0	0	-0.105	4	0.0681437	0.0204421	0.0252305	0.0291197	0.0632587	0.202668	0.0490667	0.00666667	0.197333	0.00333333	0.0213333	0.0166667
0.725	0.75	0.7	0.015	0	0	0	2	0.0681435	0.0603636	0.0543765	0.0840385	0.0808354	0.0611032	0.00453333	0.00466667	0.004	0.006	0.00466667	0.00333333
0.7	0.875	0.925	-0.12	0	0	0	4	0.0681423	0.0340479	0.0706704	0.050433	0.0661852	0.119375	0.00533333	0.00533333	0.00266667	0.00533333	0.000666667	0.0126667
0.775	0.775	0.925	0	0.15	0	0	4	0.0681419	0.014556	0.0769602	0.0620318	0.0823233	0.104838	0	0	0	0	0	0
0.7	0.85	0.775	0	-0.03	0	0	4	0.0681418	0.0566296	0.0957007	0.0605717	0.0606956	0.0671114	0.0173333	0.0246667	0.014	0.018	0.0193333	0.0106667
0.725	0.825	0.825	0	0	0	0.075	4	0.0681413	0.0558205	0.0947701	0.0572542	0.103263	0.0295988	0.000933333	0.000666667	0.00133333	0.00266667	0	0
0.725	0.95	0.75	0	0	0	0.015	2	0.0681411	0.0735308	0.0843565	0.058755	0.0726371	0.0514259	0.0196	0.0313333	0.0146667	0.0106667	0.024	0.0173333
0.725	0.85	0.8	0	0	0	-0.075	4	0.0681405	0.0662053	0.0269945	0.0804268	0.0799518	0.0871242	0.0276	0.002	0.09	0.0246667	0.006	0.0153333
0.75	0.85	0.875	0	0.03	0	0	4	0.0681403	0.0145274	0.0700426	0.0570979	0.0789947	0.120039	0	0	0	0	0	0
0.675	0.825	0.825	-0.135	0	0	0	4	0.0681401	0.0706712	0.058973	0.0584209	0.0772273	0.0754081	0.00866667	0	0.0306667	0	0.01	0.00266667
0.775	0.925	0.7	0	0	0	-0.045	4	0.0681401	0.0983213	0.0684777	0.0326345	0.0691669	0.0720999	0.00306667	0.002	0.00266667	0.00466667	0.00333333	0.00266667
0.725	0.775	0.75	0	0	0	-0.105	4	0.0681393	0.0303195	0.0618231	0.0837322	0.101035	0.0637866	0.0088	0.0153333	0.01	0.00933333	0.00933333	0
0.725	0.85	0.8	0	0	-0.12	0	4	0.068139	0.112248	0.0319988	0.0554792	0.054449	0.0865205	0.0110667	0.00133333	0.000666667	0.000666667	0.00266667	0.05
0.725	0.8	0.75	0	0	-0.12	0	4	0.0681385	0.112707	0.0724013	0.0422045	0.0502083	0.0631718	0.0064	0.00733333	0.00733333	0.004	0.006	0.00733333
0.825	0.775	0.675	0.12	0	0	0	2	0.0681377	0.0598058	0.0750208	0.0685421	0.0186464	0.118674	0.105733	0.0513333	0.068	0.074	0.264	0.0713333
0.725	0.775	0.825	-0.12	0	0	0	4	0.0681377	0.0807876	0.0902947	0.0611407	0.0495867	0.0588789	0.000266667	0.000666667	0.000666667	0	0	0
0.725	0.925	0.775	0	0	0	-0.03	4	0.0681374	0.0879885	0.0701363	0.0876596	0.0349581	0.0599446	0.0125333	0.0106667	0.016	0.00533333	0.0133333	0.0173333
0.65	0.725	0.85	0	0	0	0.06	4	0.0681374	0.0401892	0.0582854	0.0802668	0.0628388	0.0991066	0.00413333	0.00466667	0.004	0.00733333	0.000666667	0.004
0.675	0.75	0.65	-0.09	0	0	0	4	0.068137	0.0939861	0.0289984	0.0455374	0.0974336	0.0747295	0.0169333	0.008	0.004	0.008	0.0566667	0.008
0.75	0.875	0.7	0	0	0.09	0	2	0.0681349	0.0706682	0.0839025	0.106873	0.0433421	0.0358886	0.0138667	0.01	0.0313333	0.0113333	0.012	0.00466667
0.9	0.7	0.925	0.015	0	0	0	2	0.0681344	0.0437685	0.0500099	0.0623489	0.0827454	0.1018	0.000133333	0	0	0.000666667	0	0
0.65	0.725	0.725	-0.105	0	0	0	4	0.0681342	0.066352	0.0333342	0.0589539	0.0437561	0.138275	0.0149333	0.0106667	0.016	0.0246667	0.0153333	0.008
0.775	0.725	0.7	0	0.045	0	0	2	0.0681341	0.0254472	0.0223527	0.143345	0.0654242	0.0841016	0.00506667	0.00266667	0.00666667	0.004	0.00733333	0.00466667
0.7	0.9	0.9	0	0	0	-0.06	4	0.0681338	0.0333497	0.0573353	0.0575185	0.118473	0.0739921	0.01	0.00666667	0.008	0.00866667	0.0193333	0.00733333
0.7	0.875	0.775	0	0	-0.045	0	4	0.0681336	0.137403	0.0279797	0.0490681	0.0749792	0.0512378	0.0126667	0.0166667	0.02	0.00733333	0.0106667	0.00866667
0.825	0.7	0.7	0	0	0	0.09	4	0.0681328	0.0227197	0.0574743	0.073211	0.0948571	0.092402	0.00453333	0.00333333	0	0.000666667	0.0133333	0.00533333
0.75	0.85	0.725	0.03	0	0	0	2	0.0681324	0.0867611	0.033385	0.0886963	0.0816859	0.0501335	0.0225333	0.0126667	0.00733333	0.0166667	0.0106667	0.0653333
0.825	0.775	0.95	0	0.015	0	0	2	0.0681304	0.0473977	0.0415351	0.0719321	0.0899014	0.0898858	0.000133333	0	0	0.000666667	0	0
0.725	0.8	0.85	0	-0.03	0	0	4	0.0681289	0.025497	0.0560595	0.041812	0.101415	0.115861	0.0184	0.000666667	0.0873333	0.002	0	0.002
0.725	0.675	0.725	-0.045	0	0	0	4	0.0681287	0.0458645	0.0231647	0.055735	0.10252	0.113359	0.0153333	0.0526667	0.0106667	0.004	0.00533333	0.004
0.75	0.8	0.675	0	0	-0.09	0	4	0.068128	0.0399019	0.0915248	0.0901958	0.0343186	0.0846987	0.00933333	0.000666667	0.0326667	0.004	0.00333333	0.006
0.675	0.8	0.85	0.09	0	0	0	4	0.0681267	0.0261345	0.0361822	0.0506038	0.076049	0.151664	0.00893333	0	0.02	0.024	0	0.000666667
0.95	0.85	0.775	0.105	0	0	0	2	0.0681262	0.051028	0.0823203	0.0447965	0.0469909	0.115495	0	0	0	0	0	0
0.925	0.675	0.9	0	0	0	-0.015	4	0.0681254	0.027337	0.143018	0.0434211	0.0474575	0.0793938	0.0190667	0.0126667	0.046	0.0126667	0.0106667	0.0133333
0.725	0.9	0.7	0	0.075	0	0	2	0.0681254	0.0867833	0.019582	0.0686482	0.0637556	0.101858	0.0230667	0.076	0.00866667	0.018	0.00733333	0.00533333
0.8	0.85	0.7	0	0	0.09	0	4	0.0681252	0.115168	0.0500665	0.060126	0.0717598	0.0435059	0.000666667	0.002	0	0.00133333	0	0
0.725	0.8	0.8	-0.09	0	0	0	4	0.0681248	0.0304117	0.167564	0.0486206	0.0782162	0.0158121	0.0157333	0.002	0.0593333	0	0.0166667	0.000666667
0.725	0.675	0.7	0	0	0	0.15	2	0.0681242	0.0732343	0.0373939	0.101867	0.0441733	0.0839524	0.00773333	0.004	0.012	0.006	0.004	0.0126667
0.675	0.775	0.85	0	0	0	-0.105	4	0.0681237	0.0449963	0.0325288	0.0738867	0.0942655	0.0949414	0.000666667	0.00266667	0	0.000666667	0	0
0.775	0.675	0.725	0	0	0	0.135	4	0.0681236	0.053202	0.0339482	0.0301693	0.101831	0.121467	0.0105333	0.0173333	0.0126667	0.00466667	0.006	0.012
0.65	0.9	0.925	0	0	0.075	0	4	0.0681233	0.0563083	0.0446336	0.0835471	0.0635545	0.0925729	0.00546667	0.00866667	0.004	0.00466667	0.00533333	0.00466667
0.8	0.85	0.7	0	0	0.075	0	2	0.0681227	0.0783769	0.109574	0.0479713	0.0638857	0.0408055	0.00146667	0.00266667	0.00266667	0	0.000666667	0.00133333
0.8	0.65	0.725	0	0	0.09	0	4	0.0681218	0.0979875	0.111965	0.0115043	0.0684172	0.0507353	0.000666667	0.000666667	0.000666667	0.00133333	0	0.000666667
0.75	0.85	0.75	0	0	0.15	0	4	0.0681208	0.0651876	0.0813556	0.075663	0.0649487	0.0534494	0.0008	0.00133333	0.00133333	0.000666667	0	0.000666667
0.65	0.95	0.875	0	0	0.06	0	4	0.0681208	0.0628487	0.0123882	0.136413	0.0905745	0.0383799	0.0681333	0.06	0.072	0.0613333	0.084	0.0633333
0.725	0.8	0.925	0	0	0.06	0	4	0.0681204	0.0190578	0.0921603	0.044643	0.084017	0.100724	0.00293333	0.000666667	0.00866667	0.00133333	0.00266667	0.00133333
0.775	0.65	0.675	-0.03	0	0	0	4	0.0681203	0.0481509	0.0954544	0.0728115	0.0882675	0.0359172	0.00466667	0.00266667	0.0113333	0.002	0.002	0.00533333
0.725	0.8	0.725	0	0	0	0.06	2	0.0681202	0.0541616	0.0695751	0.101332	0.024503	0.0910297	0.0121333	0.016	0.00266667	0.016	0.016	0.01
0.775	0.725	0.75	-0.06	0	0	0	4	0.0681202	0.0464568	0.103985	0.0666115	0.0494136	0.0741342	0.00226667	0.00533333	0.004	0	0.002	0
0.75	0.825	0.925	0	0.015	0	0	4	0.0681199	0.0230439	0.0601228	0.061932	0.0821622	0.113339	0	0	0	0	0	0
0.8	0.8	0.725	0	0	0.15	0	2	0.0681199	0.0713982	0.0647596	0.0672528	0.0610164	0.0761725	0.0012	0.002	0.000666667	0.00133333	0	0.002
0.75	0.95	0.925	0	-0.105	0	0	4	0.0681196	0.00917851	0.0448298	0.0986173	0.165743	0.0222297	0.2424	0.250667	0.253333	0.241333	0.219333	0.247333
0.95	0.8	0.825	0	0.135	0	0	2	0.0681194	0.049465	0.0449722	0.094966	0.0600768	0.0911169	0.0704	0.0826667	0.072	0.068	0.0673333	0.062
0.65	0.775	0.875	-0.03	0	0	0	4	0.0681192	0.0191514	0.0648806	0.0687689	0.0873921	0.100403	0.00226667	0	0.00133333	0	0.01	0
0.875	0.875	0.8	0	0	0	-0.12	2	0.0681187	0.00171075	0.12628	0.0219727	0.093284	0.097346	0.538533	0.632667	0.447333	0.632667	0.569333	0.410667
0.75	0.75	0.925	0	0	0	0.015	2	0.0681187	0.0949617	0.0535372	0.0570904	0.053807	0.0811972	0	0	0	0	0	0
0.725	0.95	0.725	0	0	0.135	0	4	0.0681187	0.0693758	0.057037	0.0468426	0.0859234	0.0814147	0.0184	0.0206667	0.0266667	0.00866667	0.0146667	0.0213333
0.775	0.9	0.65	0	0	0	-0.03	4	0.0681185	0.0991034	0.0717501	0.082748	0.0664591	0.0205318	0.0213333	0.0833333	0.006	0.00466667	0.00533333	0.00733333
0.8	0.825	0.725	0	0	0.12	0	2	0.0681172	0.0640346	0.0530156	0.0816535	0.0486961	0.0931863	0.0008	0.000666667	0	0.002	0.00133333	0
0.75	0.925	0.65	0	0.135	0	0	4	0.068117	0.0701195	0.100421	0.0762873	0.0375725	0.056184	0.00773333	0.002	0.0106667	0.02	0.006	0
0.85	0.7	0.7	0	0	-0.015	0	2	0.068117	0.0695687	0.0651127	0.037115	0.113594	0.0551946	0.2052	0.149333	0.322	0.233333	0.225333	0.096
0.95	0.725	0.725	0	0.075	0	0	2	0.0681169	0.119262	0.0403805	0.051363	0.0627494	0.0668303	0.0461333	0.04	0.0546667	0.0446667	0.0513333	0.04
0.85	0.85	0.675	0.075	0	0	0	2	0.0681165	0.0332345	0.037389	0.187879	0.0554742	0.0266061	0.0108	0.0173333	0.000666667	0.018	0.0166667	0.00133333
0.725	0.825	0.75	0.105	0	0	0	2	0.0681155	0.0815403	0.0747883	0.0748171	0.0495523	0.0598796	0.0690667	0.181333	0.036	0.0213333	0.0773333	0.0293333
0.65	0.775	0.85	0	0	0	0.03	4	0.0681154	0.0408334	0.0685858	0.0576442	0.0515741	0.121939	0.000533333	0	0	0	0.00133333	0.00133333
0.725	0.9	0.875	-0.075	0	0	0	4	0.0681145	0.0613491	0.0738023	0.0597509	0.0675827	0.0780877	0.00746667	0.008	0.00533333	0.006	0.012	0.006
0.85	0.675	0.75	0	0.09	0	0	2	0.0681141	0.0984169	0.0665651	0.0401495	0.092799	0.0426401	0.000133333	0.000666667	0	0	0	0
0.9	0.85	0.875	0	0	0	-0.075	2	0.0681139	0.00587147	0.074965	0.0656843	0.0876483	0.1064	0.2816	0.271333	0.28	0.279333	0.302667	0.274667
0.65	0.9	0.825	0	0	0	0.03	4	0.0681131	0.0944828	0.0846538	0.0262896	0.0669042	0.0682348	0.0116	0.0153333	0.01	0.00866667	0.0106667	0.0133333
0.675	0.65	0.7	0	-0.105	0	0	4	0.068113	0.0750708	0.0363086	0.0846512	0.0764349	0.0680993	0.0096	0.0133333	0.0126667	0.00933333	0.00533333	0.00733333
0.925	0.725	0.925	0	0.03	0	0	2	0.0681126	0.0546177	0.0426814	0.0560255	0.0941669	0.0930713	0.0166667	0.0166667	0.0153333	0.0226667	0.0153333	0.0133333
0.875	0.65	0.675	0	0	0	0.105	4	0.0681121	0.0513668	0.0494536	0.0274155	0.0754613	0.136863	0.000266667	0.00133333	0	0	0	0
0.775	0.925	0.675	0	0.15	0	0	4	0.0681117	0.0442457	0.0826531	0.0771725	0.0375942	0.098893	0.00306667	0.00466667	0.000666667	0.00333333	0.004	0.00266667
0.7	0.775	0.675	0	0.105	0	0	4	0.0681111	0.0829007	0.0778651	0.0809899	0.0423659	0.056434	0.0505333	0.002	0.002	0.00333333	0.00533333	0.24
0.8	0.65	0.675	0.12	0	0	0	2	0.0681109	0.121693	0.0282047	0.0724483	0.0280985	0.0901101	0.0161333	0.0226667	0.0213333	0.014	0.00733333	0.0153333
0.65	0.9	0.7	0	0	0.075	0	2	0.0681109	0.0628108	0.0925822	0.0763755	0.0130273	0.0957586	0.00973333	0.00333333	0.00866667	0.00333333	0.00466667	0.0286667
0.775	0.65	0.95	0.09	0	0	0	4	0.0681106	0	0	0	0.340553	0	0.244133	0.25	0.25	0.25	0.220667	0.25
0.725	0.85	0.925	0	0	0	-0.075	4	0.0681101	0.0356704	0.039219	0.0611279	0.105068	0.099465	0.0048	0.002	0	0.006	0.00533333	0.0106667
0.65	0.775	0.875	0.03	0	0	0	2	0.06811	0.0310325	0.0552131	0.0669145	0.0759218	0.111468	0.000933333	0.000666667	0.00133333	0.00133333	0.00133333	0
0.725	0.85	0.825	-0.09	0	0	0	4	0.0681097	0.0436794	0.116002	0.0555212	0.0722952	0.0530509	0.0149333	0	0	0.0733333	0.000666667	0.000666667
0.775	0.775	0.775	0.03	0	0	0	4	0.0681089	0.0671071	0.0837257	0.0864355	0.0533437	0.0499323	0	0	0	0	0	0
0.675	0.8	0.875	0	0.045	0	0	4	0.0681087	0.0116238	0.0645005	0.0731957	0.0914882	0.0997356	0.00146667	0	0	0.00666667	0.000666667	0
0.8	0.925	0.875	0.075	0	0	0	2	0.0681081	0	0	0.0235084	0.317032	0	0.232933	0.25	0.25	0.248	0.166667	0.25
0.65	0.825	0.95	0	0.12	0	0	4	0.0681079	0.0304104	0.0507589	0.0775187	0.083015	0.0988368	0.00306667	0.00466667	0.00466667	0.004	0	0.002
0.65	0.675	0.675	0	0	0	0.015	4	0.0681077	0.0137627	0.0452942	0.126678	0.0826975	0.0721068	0.0210667	0.0153333	0.0106667	0.0126667	0.0426667	0.024
0.775	0.725	0.825	0	0	0	0.045	4	0.0681072	0.0727785	0.0508145	0.0279662	0.0923028	0.0966739	0	0	0	0	0	0
0.775	0.85	0.7	0	-0.075	0	0	4	0.0681071	0.0768929	0.0437996	0.0907356	0.0931465	0.0359609	0.00733333	0.0146667	0	0.00733333	0.00533333	0.00933333
0.7	0.85	0.8	-0.135	0	0	0	4	0.0681069	0.055153	0.0686919	0.0867937	0.0738574	0.0560388	0.00613333	0.00266667	0	0.01	0.0153333	0.00266667
0.65	0.825	0.9	0.15	0	0	0	4	0.0681068	0.038067	0.0555479	0.0616993	0.07337	0.11185	0.00106667	0.00266667	0.000666667	0.000666667	0.00133333	0
0.65	0.95	0.725	0	0	0	-0.105	4	0.0681067	0.0989414	0.093599	0.0276453	0.0938773	0.0264706	0.0185333	0.0326667	0.0186667	0.0113333	0.018	0.012
0.725	0.825	0.75	-0.06	0	0	0	4	0.0681065	0.0535135	0.0888413	0.0653916	0.070553	0.0622332	0.0084	0.0126667	0.00333333	0.00266667	0.0126667	0.0106667
0.75	0.875	0.725	0	0	0	-0.015	4	0.0681065	0.0562528	0.0908798	0.0441454	0.086684	0.0625706	0.0112	0.046	0.000666667	0.004	0.00266667	0.00266667
0.925	0.65	0.75	0.015	0	0	0	2	0.0681064	0.0967311	0.0602578	0.0583783	0.0515256	0.0736392	0.000133333	0	0	0	0	0.000666667
0.825	0.825	0.7	0	0	0.09	0	2	0.0681059	0.0726272	0.0548102	0.0828708	0.0568758	0.0733455	0.000133333	0	0	0	0	0.000666667
0.775	0.675	0.7	0.06	0	0	0	2	0.0681058	0.0398155	0.0611211	0.0701259	0.0920001	0.0774663	0.0229333	0.0373333	0.0186667	0.0146667	0.0126667	0.0313333
0.85	0.725	0.7	0	0	0.105	0	4	0.0681057	0.136135	0.0426864	0.0975541	0.0467988	0.0173542	0.00613333	0	0.00266667	0.000666667	0.0133333	0.014
0.875	0.7	0.95	0	0	0	0.12	2	0.068105	0.0851691	0.0534581	0.0306751	0.0656324	0.10559	0.000666667	0	0	0.000666667	0	0.00266667
0.75	0.85	0.725	0	0.12	0	0	4	0.0681048	0.0681698	0.0682265	0.0760226	0.0720942	0.056011	0.0145333	0.004	0	0.00533333	0.00533333	0.058
0.75	0.775	0.9	-0.075	0	0	0	4	0.0681044	0.0253985	0.0518174	0.0610283	0.0746661	0.127612	0.000266667	0	0.000666667	0	0	0.000666667
0.725	0.875	0.775	0	-0.135	0	0	4	0.0681043	0.0970169	0.0792204	0.0958752	0.0280662	0.0403429	0.00813333	0.00933333	0.0113333	0.00466667	0.00733333	0.008
0.825	0.95	0.65	-0.15	0	0	0	4	0.0681041	0.201742	0.0119574	0.0435257	0.0347858	0.0485101	0.178933	0.00733333	0.706	0.162	0.0186667	0.000666667
0.925	0.8	0.9	0	0	0	-0.12	2	0.0681041	0.0876451	0.0533882	0.0621185	0.0957953	0.0415735	0.6672	0.658	0.616667	0.690667	0.634667	0.736
0.65	0.825	0.85	0	0.075	0	0	4	0.0681041	0.0482721	0.057034	0.0516082	0.0711859	0.11242	0.00466667	0.000666667	0.000666667	0	0	0.022
0.75	0.85	0.875	0	0	0	0.06	4	0.0681035	0.0282972	0.0741697	0.0707863	0.0810673	0.0861971	0	0	0	0	0	0
0.65	0.9	0.75	0	0	0	0.105	4	0.0681026	0.0406981	0.0681361	0.0697318	0.0723322	0.0896149	0.0202667	0.0166667	0.0186667	0.032	0.0146667	0.0193333
0.725	0.85	0.95	0.015	0	0	0	2	0.0681018	0.0302978	0.0534441	0.110825	0.0682874	0.0776552	0.0068	0.006	0.004	0.0126667	0	0.0113333
0.725	0.75	0.7	0	0.06	0	0	2	0.0681003	0.073355	0.0638761	0.0366692	0.0817431	0.084858	0.0146667	0.00533333	0.0186667	0.0126667	0.034	0.00266667
0.75	0.8	0.75	0	0.045	0	0	2	0.0681003	0.0327522	0.0543864	0.0922996	0.0615558	0.0995073	0.00906667	0.00266667	0.0233333	0.008	0	0.0113333
0.825	0.675	0.8	0	0	0	0.135	2	0.0681002	0.0836865	0.0584239	0.0614349	0.0525037	0.084452	0	0	0	0	0	0
0.65	0.675	0.725	0	0	0	-0.12	4	0.0680998	0.0564039	0.0389891	0.144723	0.0519915	0.0483917	0.00706667	0.00533333	0.00866667	0.00666667	0.0106667	0.004
0.875	0.85	0.65	0	0	0	0.12	2	0.0680992	0.0475645	0.118459	0.0311599	0.0594505	0.0838617	0.0012	0	0.000666667	0.002	0.00133333	0.002
0.775	0.725	0.675	0	0.03	0	0	4	0.068099	0.0789018	0.107121	0.0558954	0.0614622	0.0371144	0.0142667	0.000666667	0.00666667	0.00866667	0.000666667	0.0546667
0.875	0.95	0.9	0.03	0	0	0	2	0.0680989	0.0220696	0.0580043	0.0813221	0.0615545	0.117544	0.160267	0.158667	0.166667	0.170667	0.150667	0.154667
0.95	0.9	0.95	0	0.06	0	0	2	0.0680979	0.0319766	0.0589539	0.0675967	0.0894601	0.0925021	0.0464	0.052	0.0433333	0.0393333	0.0493333	0.048
0.75	0.65	0.75	0	0	0	-0.045	4	0.0680976	0.0506609	0.0803815	0.0772257	0.0952418	0.0369783	0.00346667	0.0126667	0.002	0.000666667	0.00133333	0.000666667
0.825	0.8	0.775	0	0.105	0	0	2	0.0680963	0.0660913	0.0295059	0.0912113	0.0436865	0.109987	0	0	0	0	0	0
0.75	0.85	0.775	0.09	0	0	0	4	0.0680958	0.0321688	0.088427	0.0827184	0.0973415	0.0398231	0.00333333	0.00133333	0.006	0.002	0.00733333	0
0.725	0.85	0.9	0	0	0	-0.135	4	0.0680957	0.0290817	0.0557044	0.0589933	0.119938	0.0767609	0.0109333	0	0.01	0	0.0433333	0.00133333
0.675	0.95	0.9	0	0	-0.15	0	4	0.0680953	0.0076234	0.0485352	0.0377755	0.0468957	0.199647	0.265333	0.251333	0.254	0.266	0.25	0.305333
0.675	0.825	0.95	0	0	0.15	0	4	0.0680949	0.0471318	0.0722296	0.0770419	0.05287	0.0912013	0.0044	0.00466667	0.004	0.00266667	0.00533333	0.00533333
0.675	0.875	0.825	0	0	0	-0.075	4	0.0680946	0.042374	0.075584	0.0492187	0.0855647	0.0877314	0.00546667	0.00133333	0.00133333	0.0186667	0.00133333	0.00466667
0.8	0.75	0.65	0	0	0	0.135	2	0.0680933	0.0984158	0.0517034	0.0907929	0.067669	0.0318856	0.0438667	0.0173333	0.0173333	0.0193333	0.144667	0.0206667
0.675	0.875	0.875	-0.135	0	0	0	4	0.0680933	0.0250552	0.0591594	0.0620572	0.0689826	0.125212	0.00333333	0.00733333	0.002	0.000666667	0.00266667	0.004
0.8	0.825	0.675	0	-0.135	0	0	4	0.0680929	0.0337737	0.0353039	0.13441	0.0679995	0.0689771	0.00826667	0.00266667	0	0.034	0.000666667	0.004
0.7	0.675	0.725	0	0.15	0	0	4	0.0680928	0.0625832	0.135313	0.0434264	0.0676304	0.0315108	0.0229333	0.0733333	0.0286667	0.002	0.00933333	0.00133333
0.7	0.825	0.75	-0.015	0	0	0	4	0.0680922	0.065458	0.11536	0.0293962	0.0749944	0.0552526	0.0296	0.0213333	0.0546667	0.0326667	0.0166667	0.0226667
0.8	0.725	0.85	0	0.03	0	0	2	0.0680917	0.0772664	0.0213118	0.113725	0.0625953	0.0655604	0	0	0	0	0	0
0.725	0.875	0.725	-0.105	0	0	0	4	0.0680916	0.126959	0.0506005	0.0415303	0.0493978	0.0719706	0.0072	0.00866667	0.0153333	0.004	0.004	0.004
0.775	0.825	0.825	0	0	0	-0.105	2	0.0680905	0.0546066	0.0493385	0.0752793	0.0795763	0.0816516	0.000266667	0	0	0.00133333	0	0
0.65	0.875	0.9	0	0.075	0	0	4	0.0680895	0.0287862	0.0563948	0.0723666	0.0955717	0.0873282	0.00186667	0.002	0	0.000666667	0.00333333	0.00333333
0.825	0.875	0.7	0	0	0	0.09	2	0.0680893	0.0406268	0.0381007	0.0766017	0.0359668	0.14915	0.00106667	0	0.00133333	0.002	0	0.002
0.775	0.75	0.9	0.015	0	0	0	4	0.0680891	0.0322776	0.0513383	0.0598423	0.0771708	0.119817	0	0	0	0	0	0
0.75	0.875	0.75	0	0	0.12	0	4	0.068089	0.0925327	0.123479	0.0477326	0.0434049	0.0332958	0.0012	0.00266667	0	0.00133333	0.000666667	0.00133333
0.675	0.9	0.75	0	0	-0.03	0	4	0.068089	0.0326075	0.0841072	0.0577201	0.0760608	0.0899492	0.0352	0.032	0.0313333	0.0366667	0.0373333	0.0386667
0.75	0.8	0.9	0	0	0.105	0	4	0.0680888	0.0466775	0.0620613	0.0671767	0.103673	0.0608554	0.0004	0	0	0.00133333	0	0.000666667
0.65	0.9	0.775	0.135	0	0	0	4	0.0680887	0.0276569	0.105817	0.066021	0.0549638	0.0859849	0.0245333	0.0193333	0.032	0.0266667	0.0213333	0.0233333
0.875	0.8	0.675	0.045	0	0	0	2	0.068088	0.136411	0.031043	0.0258813	0.0626141	0.0844903	0.00293333	0.00266667	0.00533333	0.000666667	0.00333333	0.00266667
0.8	0.675	0.725	0	0.045	0	0	4	0.0680878	0.0628528	0.107414	0.0557722	0.0531761	0.061224	0.00373333	0.00266667	0.0126667	0.00133333	0.002	0
0.7	0.825	0.8	0	0	0.075	0	4	0.0680875	0.0727791	0.0583311	0.0985973	0.0573578	0.053372	0.0137333	0.01	0.0166667	0.012	0.0206667	0.00933333
0.65	0.775	0.925	0	0	0.015	0	2	0.0680867	0.0563345	0.0795292	0.0727191	0.0504645	0.0813863	0.0412	0.0446667	0.0773333	0.0226667	0.008	0.0533333
0.725	0.775	0.75	0	0	0.075	0	2	0.0680867	0.0527534	0.107589	0.0963545	0.0293878	0.0543486	0.0241333	0.0126667	0.0493333	0.0233333	0.018	0.0173333
0.925	0.675	0.925	0	-0.12	0	0	4	0.0680863	0.0330073	0.0466453	0.0258821	0.157716	0.0771811	0.0216	0.0153333	0.0106667	0.00466667	0.034	0.0433333
0.725	0.8	0.75	0	0	0.015	0	4	0.068086	0.103629	0.0375769	0.0920665	0.0400112	0.0671457	0.0224	0.016	0.00666667	0.0186667	0.00266667	0.068
0.95	0.775	0.925	0	0	0	-0.03	2	0.0680853	0.0249215	0.0301785	0.0780136	0.0905462	0.116767	0.212667	0.234	0.206667	0.214667	0.224	0.184
0.75	0.8	0.9	0	0	0	-0.015	4	0.0680852	0.0085468	0.0634399	0.0644251	0.0787908	0.125223	0.000133333	0.000666667	0	0	0	0
0.675	0.9	0.95	0	0	0.12	0	4	0.0680847	0.0469558	0.054192	0.0998932	0.0647129	0.0746698	0.00466667	0.00333333	0.00466667	0.00866667	0.002	0.00466667
0.775	0.85	0.875	0	0	0	0.03	2	0.0680846	0.0479346	0.090762	0.0674522	0.0680917	0.0661827	0	0	0	0	0	0
0.7	0.925	0.8	0	0	0	-0.12	4	0.0680845	0.0193749	0.096591	0.059624	0.0934304	0.0714023	0.0286667	0.006	0.0353333	0.0673333	0.024	0.0106667
0.775	0.8	0.725	0	0.015	0	0	4	0.0680843	0.0945705	0.0617644	0.0733579	0.0535942	0.0571347	0.000133333	0.000666667	0	0	0	0
0.675	0.825	0.775	0	0	0	0.06	2	0.0680841	0.0651813	0.102214	0.0550301	0.081604	0.0363919	0.0273333	0.03	0.03	0.0273333	0.022	0.0273333
0.725	0.775	0.875	0	0	0.015	0	4	0.0680832	0.0824037	0.0588192	0.0571834	0.0946228	0.047387	0.0036	0.00133333	0.004	0.000666667	0.00333333	0.00866667
0.7	0.8	0.775	0	-0.075	0	0	4	0.0680829	0.0835868	0.0545801	0.0967374	0.0544182	0.0510919	0.0154667	0.00933333	0.0206667	0.012	0.0186667	0.0166667
0.65	0.675	0.65	0	0.015	0	0	4	0.0680822	0.0642961	0.114447	0.0598586	0.0646183	0.0371904	0.0113333	0.0166667	0.00733333	0.02	0.008	0.00466667
0.7	0.925	0.85	0	0	0	-0.015	4	0.0680819	0.0871765	0.0773463	0.0226672	0.0496695	0.10355	0.0361333	0.0333333	0.0366667	0.042	0.012	0.0566667
0.7	0.8	0.9	0	0	0	0.03	4	0.0680814	0.0558657	0.0460748	0.0659785	0.0820348	0.0904533	0.000666667	0.000666667	0	0.002	0.000666667	0
0.65	0.825	0.825	0	0	0	0.09	4	0.0680809	0.095878	0.0471723	0.0314536	0.0983147	0.067586	0.0008	0.000666667	0.002	0	0.000666667	0.000666667
0.725	0.725	0.875	0	0	0.12	0	2	0.0680809	0.0306638	0.0810462	0.0632039	0.0859719	0.0795187	0.7616	0.713333	0.772	0.762667	0.772667	0.787333
0.8	0.925	0.675	0.09	0	0	0	4	0.0680807	0.0589246	0.132158	0.0353122	0.0466381	0.0673712	0.0126667	0.004	0.006	0.0486667	0.00266667	0.002
0.725	0.7	0.95	0	0	0	-0.105	2	0.0680806	0.0462646	0.126452	0.0642416	0.103445	0	0.607067	0.592	0.628	0.538667	0.574667	0.702
0.7	0.9	0.8	-0.075	0	0	0	4	0.0680805	0.0294176	0.0344764	0.137911	0.110351	0.0282475	0.0228	0.00333333	0.0153333	0.00866667	0.0806667	0.006
0.75	0.9	0.7	0	0	0	0.015	4	0.0680804	0.10759	0.0495791	0.0455383	0.0852927	0.0524021	0.0137333	0.00266667	0.004	0.042	0.00533333	0.0146667
0.775	0.85	0.7	0	0	-0.015	0	4	0.0680775	0.082719	0.069146	0.0351077	0.0788048	0.0746101	0.00253333	0.00533333	0.00333333	0.00333333	0.000666667	0
0.8	0.825	0.7	0	0	0	-0.06	4	0.0680766	0.0704899	0.0463749	0.0927665	0.0662897	0.0644617	0.00226667	0	0.00866667	0.002	0.000666667	0
0.95	0.75	0.95	0	0	-0.12	0	4	0.068076	0.0388639	0.0941223	0.0707849	0.0608645	0.0757442	0.0644	0.0866667	0.0826667	0.064	0.0506667	0.038
0.65	0.925	0.75	0.135	0	0	0	4	0.0680754	0.0790026	0.080782	0.0952686	0.0466373	0.0386865	0.0266667	0.026	0.024	0.0186667	0.0273333	0.0373333
0.925	0.7	0.75	0	0.075	0	0	2	0.0680754	0.0966672	0.0465081	0.0357398	0.0850099	0.076452	0.0252	0.0206667	0.0286667	0.018	0.0353333	0.0233333
0.825	0.65	0.7	0	0	0.15	0	4	0.0680751	0.0548833	0.0851816	0.0715522	0.0828013	0.045957	0	0	0	0	0	0
0.725	0.925	0.825	0	0	0	0.06	4	0.0680744	0.0917998	0.103033	0.0350141	0.0619329	0.0485918	0.0168	0.012	0.0233333	0.012	0.0186667	0.018
0.725	0.675	0.875	0	0	0.075	0	2	0.0680736	0.0138611	0.100251	0.0899398	0.0764195	0.0598963	0.758133	0.782667	0.777333	0.750667	0.787333	0.692667
0.825	0.75	0.9	0.045	0	0	0	2	0.0680725	0.0198034	0.0721474	0.0552699	0.077518	0.115624	0	0	0	0	0	0
0.85	0.825	0.65	0	0	0.075	0	2	0.0680723	0.0475357	0.095182	0.0561575	0.0611431	0.080343	0.000133333	0.000666667	0	0	0	0
0.675	0.775	0.85	0	0	0	-0.045	4	0.0680722	0.0320578	0.0341445	0.0779228	0.0757596	0.120477	0.000933333	0	0.000666667	0	0.00266667	0.00133333
0.675	0.65	0.7	0	0.15	0	0	2	0.068072	0.0814172	0.0309241	0.0927104	0.0688362	0.0664721	0.0217333	0.0613333	0.02	0.0166667	0.00533333	0.00533333
0.95	0.675	0.75	0	0	0	0.12	2	0.0680715	0.0342121	0.0679493	0.0732573	0.0967199	0.0682189	0.0373333	0.0153333	0.022	0.0613333	0.054	0.034
0.8	0.925	0.95	0	0	0	0.15	2	0.0680715	0.0536309	0.0731293	0.0744124	0.0843262	0.0548586	0.0744	0.076	0.086	0.0713333	0.07	0.0686667
0.85	0.925	0.8	0	0.105	0	0	2	0.0680714	0.0464365	0.0478362	0.0474422	0.0933058	0.105336	0	0	0	0	0	0
0.75	0.8	0.9	0	0	0.075	0	4	0.0680713	0.0257774	0.114707	0.0429297	0.0912646	0.0656778	0.000133333	0	0	0	0	0.000666667
0.85	0.7	0.75	0	0	0	-0.075	2	0.068071	0.0308487	0.0476475	0.0664335	0.0755321	0.119893	0.0433333	0.0786667	0.034	0.0173333	0.0686667	0.018
0.875	0.8	0.875	0	0.06	0	0	2	0.0680706	0.0456935	0.0527464	0.0767113	0.0765248	0.0886772	0	0	0	0	0	0
0.75	0.825	0.725	0	0.06	0	0	4	0.0680687	0.0282791	0.0584445	0.113943	0.0195825	0.120094	0.0282667	0.0873333	0.016	0.004	0.0293333	0.00466667
0.75	0.875	0.7	0	0.15	0	0	2	0.0680684	0.0291676	0.0776717	0.0511245	0.124494	0.0578847	0.0185333	0.008	0.0493333	0.0193333	0.0133333	0.00266667
0.725	0.85	0.825	0.015	0	0	0	4	0.0680684	0.0696011	0.0840172	0.0440108	0.0312274	0.111486	0.00533333	0	0.0113333	0.00133333	0.006	0.008
0.675	0.825	0.75	0.03	0	0	0	2	0.0680683	0.0472894	0.078416	0.0539968	0.105601	0.0550378	0.0122667	0.024	0.012	0.004	0.0106667	0.0106667
0.75	0.75	0.7	0	0	-0.045	0	4	0.0680682	0.0694048	0.0786641	0.0488784	0.0662361	0.0771576	0.00906667	0.00533333	0.000666667	0.00666667	0.00733333	0.0253333
0.775	0.75	0.675	0	0	0	0.15	2	0.0680676	0.0878253	0.0550075	0.119997	0.0243495	0.0531593	0.0204	0.0246667	0.0233333	0.00533333	0.0366667	0.012
0.75	0.725	0.675	0	0.105	0	0	2	0.0680666	0.0873206	0.0573364	0.0948937	0.0296038	0.0711783	0.0108	0.0266667	0.002	0.0153333	0.00466667	0.00533333
0.9	0.775	0.875	0.075	0	0	0	2	0.0680663	0.017027	0.0763945	0.0483878	0.0731555	0.125367	0	0	0	0	0	0
0.65	0.675	0.675	0	0	0	-0.105	4	0.0680662	0.0568962	0.0801964	0.0791348	0.0068412	0.117262	0.0164	0.0133333	0.018	0.0166667	0.0193333	0.0146667
0.925	0.9	0.925	0.075	0	0	0	2	0.0680657	0.0761784	0.00495323	0.0759338	0.069323	0.11394	0.06	0.0166667	0.249333	0.0133333	0.00933333	0.0113333
0.85	0.7	0.95	0	0	0	0.12	4	0.0680653	0.0400628	0.108655	0.0323142	0.0822188	0.0770758	0.00453333	0.004	0.0146667	0.00266667	0.00133333	0
0.65	0.8	0.85	0	0	0	-0.06	4	0.0680652	0.0326825	0.0540914	0.068883	0.0673376	0.117332	0.000933333	0	0.00133333	0.00133333	0.00133333	0.000666667
0.7	0.925	0.7	0	0	-0.12	0	4	0.0680651	0.0507317	0.0245478	0.102161	0.0511378	0.111747	0.0328	0.014	0.0506667	0.0193333	0.0333333	0.0466667
0.925	0.7	0.95	0	0.06	0	0	4	0.068065	0.0245617	0.145737	0.0304698	0.0606167	0.0789392	0.0201333	0.0186667	0.0486667	0.012	0.0113333	0.01
0.7	0.825	0.75	-0.135	0	0	0	4	0.0680649	0.0968409	0.0406021	0.0257186	0.0689668	0.108196	0.0172	0.012	0.0246667	0.0126667	0.0186667	0.018
0.725	0.775	0.85	0	0	-0.105	0	4	0.0680649	0.049177	0.0445989	0.085321	0.0728253	0.0884023	0.0016	0.002	0	0.00266667	0.00133333	0.002
0.7	0.8	0.8	0.135	0	0	0	4	0.0680649	0.0713989	0.0234783	0.0929708	0.0838372	0.0686393	0.0946667	0.016	0.00866667	0.24	0.00733333	0.201333
0.925	0.925	0.75	0.15	0	0	0	2	0.0680647	0.272882	0.0184727	0.00429875	0.0231389	0.0215316	0.211867	0.188667	0.219333	0.222667	0.213333	0.215333
0.7	0.875	0.7	0	0.09	0	0	4	0.0680638	0.0686434	0.0930107	0.059411	0.0908105	0.0284432	0.0185333	0.02	0.01	0.024	0.0153333	0.0233333
0.8	0.775	0.675	0	0	0	0.03	4	0.0680632	0.0792884	0.0776788	0.056752	0.025622	0.100975	0.0144	0.00333333	0.008	0.0233333	0.016	0.0213333
0.75	0.8	0.775	0	0.03	0	0	2	0.0680631	0.0380842	0.0653889	0.0665577	0.0944159	0.0758689	0.000533333	0	0	0	0.002	0.000666667
0.725	0.9	0.7	0	0	0	-0.135	4	0.0680625	0.0446328	0.0749362	0.106987	0.0584711	0.0552856	0.0141333	0.00933333	0.012	0.00533333	0.006	0.038
0.725	0.85	0.675	0	0.12	0	0	4	0.0680622	0.059976	0.0614286	0.0672351	0.078884	0.0727875	0.0117333	0.00533333	0.006	0.0293333	0.016	0.002
0.8	0.825	0.7	0.015	0	0	0	4	0.0680622	0.0870606	0.0489504	0.0897334	0.0631188	0.0514479	0.000133333	0.000666667	0	0	0	0
0.775	0.725	0.7	0	0	0	0.12	4	0.0680611	0.0365505	0.0796586	0.0702367	0.0874606	0.0663991	0.0165333	0.00133333	0.034	0.006	0.014	0.0273333
0.875	0.775	0.725	0	-0.135	0	0	2	0.068061	0.0147927	0.0550567	0.14797	0.0596501	0.0628357	0.0546667	0.00266667	0.0406667	0.194667	0.0346667	0.000666667
0.725	0.85	0.9	0	0	0	0.045	4	0.0680608	0.0620104	0.0477244	0.0551997	0.0876666	0.0877031	0.0222667	0.105333	0.000666667	0.00133333	0.00266667	0.00133333
0.725	0.8	0.925	0	0.075	0	0	4	0.0680604	0.0522735	0.0512054	0.0386511	0.0855632	0.112609	0.00386667	0.002	0.00133333	0.0113333	0.00333333	0.00133333
0.675	0.85	0.875	0	0	0	-0.03	4	0.0680595	0.0182566	0.0806346	0.0515159	0.0788698	0.111021	0.000666667	0	0.00266667	0.000666667	0	0
0.65	0.825	0.8	0	-0.12	0	0	4	0.0680577	0.0603131	0.08968	0.100499	0.0239632	0.0658329	0.0048	0.00666667	0.00666667	0.00333333	0.004	0.00333333
0.775	0.675	0.65	0.06	0	0	0	4	0.0680555	0.0521095	0.114697	0.0546009	0.0473716	0.0714984	0.016	0.0193333	0.002	0.0433333	0.008	0.00733333
0.75	0.675	0.65	0	0	0	-0.15	4	0.0680552	0.0263865	0.0586705	0.100018	0.0924463	0.0627546	0.0218667	0.0133333	0.0253333	0.00866667	0.0466667	0.0153333
0.825	0.9	0.7	0.105	0	0	0	2	0.0680547	0.0591293	0.070519	0.094745	0.0515272	0.0643528	0.0728	0.0426667	0.110667	0.0533333	0.09	0.0673333
0.725	0.875	0.85	0	0	0	-0.075	4	0.0680546	0.0635557	0.0286065	0.0550021	0.10406	0.0890488	0.00573333	0.00266667	0.022	0.002	0	0.002
0.775	0.675	0.7	0	0	0	0.135	2	0.0680546	0.0568715	0.017444	0.0733196	0.0859024	0.106735	0.0190667	0.0253333	0.0213333	0.0206667	0.014	0.014
0.65	0.775	0.875	0	0	0	0.015	4	0.0680539	0.0133172	0.0603299	0.0640663	0.0797042	0.122852	0.000666667	0.00133333	0	0	0.00133333	0.000666667
0.7	0.825	0.675	0	0.015	0	0	2	0.0680537	0.0749006	0.089225	0.100372	0.0323564	0.0434151	0.0076	0.00866667	0.0133333	0.00533333	0.008	0.00266667
0.675	0.925	0.85	0	0	0.03	0	4	0.0680529	0.123762	0.050136	0.0337991	0.0873531	0.0452142	0.0338667	0.036	0.044	0.0346667	0.024	0.0306667
0.775	0.85	0.875	0	0	0	-0.15	4	0.0680525	0.0284475	0.0457144	0.0686945	0.0912778	0.106129	0	0	0	0	0	0
0.75	0.85	0.85	0	-0.03	0	0	4	0.0680517	0.0357627	0.0755847	0.0584409	0.0776386	0.0928317	0	0	0	0	0	0
0.75	0.675	0.65	0	0	0	-0.03	4	0.0680516	0.0149653	0.066773	0.050696	0.137239	0.0705846	0.00946667	0.01	0.0206667	0.00333333	0.006	0.00733333
0.65	0.925	0.7	0	-0.015	0	0	2	0.0680515	0.0509239	0.0367366	0.0746441	0.0638132	0.11414	0.0552	0.0446667	0.0853333	0.0533333	0.0426667	0.05
0.825	0.825	0.65	0	0	0.135	0	2	0.0680512	0.136727	0.0283402	0.0589767	0.0340529	0.0821598	0.006	0.00133333	0.00333333	0.0133333	0.004	0.008
0.65	0.95	0.775	0	0.045	0	0	4	0.0680505	0.0771753	0.0279961	0.088184	0.0642845	0.0826128	0.0344	0.02	0.0353333	0.04	0.0373333	0.0393333
0.675	0.725	0.7	0	-0.015	0	0	4	0.0680504	0.121366	0.0311097	0.0396074	0.0972399	0.0509288	0.0297333	0.00866667	0.066	0.0486667	0.00533333	0.02
0.775	0.65	0.725	0	0	0	0.09	4	0.0680493	0.0808726	0.10424	0.0816514	0.0246673	0.0488155	0.00493333	0.00933333	0.0113333	0.00133333	0.00133333	0.00133333
0.675	0.825	0.75	0.06	0	0	0	4	0.0680485	0.0276854	0.0654083	0.0209674	0.150435	0.0757465	0.0144	0.0166667	0.012	0.012	0.01	0.0213333
0.725	0.75	0.75	0	0	-0.075	0	4	0.0680481	0.068221	0.0630607	0.0646574	0.0419586	0.102343	0.0221333	0.0533333	0.0133333	0.01	0.004	0.03
0.825	0.65	0.95	-0.015	0	0	0	2	0.068048	0.0481182	0.0500956	0.0690466	0.14374	0.0292392	0.262933	0.279333	0.196	0.138	0.121333	0.58
0.75	0.95	0.75	0	-0.015	0	0	4	0.068047	0.040911	0.0501741	0.0640384	0.0621878	0.122924	0.016	0.014	0.02	0.0206667	0.0133333	0.012
0.7	0.875	0.8	0	-0.015	0	0	4	0.0680467	0.0606242	0.0427996	0.150479	0.0370311	0.0492996	0.0117333	0.00733333	0.0386667	0.002	0.002	0.00866667
0.75	0.875	0.825	0	0	0	0.12	2	0.0680464	0.0762017	0.0260717	0.11661	0.0433427	0.0780059	0.0024	0.000666667	0.00333333	0.00333333	0.000666667	0.004
0.65	0.675	0.65	0	0	0.06	0	2	0.0680462	0.0428034	0.0907786	0.125445	0.024955	0.0562485	0.0161333	0.0193333	0.00866667	0.026	0.0153333	0.0113333
0.85	0.8	0.725	0	0.09	0	0	2	0.068046	0.108869	0.0331038	0.0952576	0.0627338	0.0402661	0	0	0	0	0	0
0.725	0.825	0.725	-0.12	0	0	0	4	0.0680452	0.0458858	0.0163847	0.109379	0.104231	0.0643451	0.00733333	0.00933333	0.002	0.0106667	0.00933333	0.00533333
0.675	0.725	0.7	0	0	0.15	0	4	0.0680451	0.0727308	0.0683708	0.0826038	0.0516034	0.0649164	0.0185333	0.0133333	0.008	0.024	0.00666667	0.0406667
0.9	0.75	0.925	0.03	0	0	0	2	0.0680447	0.0413417	0.0495569	0.0781757	0.0671365	0.104013	0	0	0	0	0	0
0.65	0.9	0.9	0.09	0	0	0	2	0.0680445	0.0753019	0.0532984	0.134111	0	0.0775115	0.0621333	0.0213333	0.00933333	0.0206667	0.25	0.00933333
0.65	0.725	0.65	0	0	0.03	0	2	0.0680442	0.0633486	0.0508792	0.0759113	0.0513851	0.0986967	0.00906667	0.00933333	0.00733333	0.00866667	0.0133333	0.00666667
0.75	0.9	0.875	0	0	0	0.09	4	0.0680441	0.0394106	0.0453249	0.0506156	0.0414546	0.163415	0.0068	0.00533333	0.00533333	0.00933333	0.00466667	0.00933333
0.65	0.925	0.825	0	0	0	-0.09	4	0.0680436	0.0376552	0.101	0.066174	0.0357415	0.0996471	0.0524	0.0506667	0.0506667	0.054	0.0553333	0.0513333
0.7	0.775	0.725	0	0	0.015	0	4	0.0680434	0.0244525	0.0938985	0.0646679	0.0553744	0.101823	0.0374667	0.0253333	0.0266667	0.0146667	0.01	0.110667
0.675	0.675	0.675	0	0.075	0	0	4	0.0680426	0.0521032	0.0469072	0.0511561	0.0871842	0.102862	0.00933333	0.02	0.006	0.00466667	0.00133333	0.0146667
0.65	0.8	0.95	0	0	0.03	0	4	0.0680423	0.0227266	0.0773612	0.0591722	0.0774637	0.103488	0.00213333	0	0.004	0.00133333	0.004	0.00133333
0.7	0.65	0.95	0	0	0.09	0	2	0.068042	0.00611614	0.115762	0.132356	0.0812182	0.00475723	0.558533	0.456667	0.455333	0.411333	0.763333	0.706
0.85	0.85	0.65	0	0	-0.12	0	4	0.0680413	0.0872224	0.0492608	0.0972669	0.0500056	0.056451	0.0036	0.000666667	0.000666667	0.01	0.00533333	0.00133333
0.775	0.825	0.725	0.15	0	0	0	2	0.0680409	0.044878	0.115525	0.0510562	0.0839626	0.0447826	0.2924	0.296667	0.223333	0.346	0.264667	0.331333
0.775	0.725	0.875	0	0	0	0.105	4	0.0680407	0.0454845	0.0688791	0.0513254	0.0732912	0.101223	0	0	0	0	0	0
0.65	0.875	0.75	0	0	0	0.15	4	0.0680397	0.119104	0.0302122	0.050487	0.126978	0.0134172	0.0092	0.012	0.006	0.008	0.00666667	0.0133333
0.7	0.725	0.725	0	0	0	-0.03	4	0.0680392	0.0483313	0.057091	0.124161	0.069752	0.0408612	0.0168	0.0133333	0.016	0.00533333	0.012	0.0373333
0.725	0.7	0.675	0	0	0	0.045	2	0.0680391	0.0375926	0.153842	0.0517972	0.0696325	0.0273306	0.014	0.01	0.0153333	0.012	0.0186667	0.014
0.65	0.825	0.8	0	0	0	0.03	4	0.0680391	0.0626406	0.0351981	0.0636315	0.0694985	0.109227	0.0052	0.00133333	0.00266667	0.002	0.0113333	0.00866667
0.8	0.8	0.675	0	0.09	0	0	2	0.0680383	0.0561267	0.13184	0.0907256	0.0447404	0.0167591	0.00933333	0.00133333	0.01	0.00266667	0.0206667	0.012
0.75	0.75	0.675	0.12	0	0	0	4	0.0680381	0.125307	0.0744766	0.0318737	0.0395028	0.0690308	0.0110667	0.00866667	0.00666667	0.00533333	0.0313333	0.00333333
0.875	0.675	0.675	0	0	0	0.045	2	0.0680379	0.0776012	0.0167699	0.0676448	0.109072	0.0691015	0.0486667	0.018	0.152	0.0153333	0.0426667	0.0153333
0.65	0.9	0.875	-0.015	0	0	0	4	0.0680369	0.0354347	0.0845813	0.0671374	0.0767198	0.0763114	0.0084	0.00866667	0.008	0.008	0.01	0.00733333
0.925	0.775	0.65	0	0	0	0.12	2	0.0680369	0.0415116	0.0419885	0.0604511	0.153491	0.0427424	0.00133333	0.004	0	0	0.000666667	0.002
0.725	0.875	0.725	0	-0.06	0	0	4	0.0680352	0.0835074	0.0172874	0.151295	0.0417809	0.0463056	0.01	0.00466667	0.0113333	0.00466667	0.014	0.0153333
0.65	0.9	0.725	0	0	0	0.03	2	0.0680352	0.0775469	0.0552701	0.0666252	0.0679095	0.0728243	0.0166667	0.0246667	0.018	0.0166667	0.00733333	0.0166667
0.725	0.9	0.675	0	0	-0.045	0	4	0.068035	0.0873384	0.0448887	0.0579753	0.0617959	0.0881769	0.0341333	0.00333333	0.150667	0.002	0.006	0.00866667
0.675	0.65	0.675	0.09	0	0	0	2	0.0680349	0.117625	0.0450793	0.0548012	0.0684114	0.0542574	0.00906667	0.00266667	0.0266667	0.00666667	0.00133333	0.008
0.8	0.875	0.7	0	0	0	0.09	2	0.0680343	0.0692882	0.0658217	0.0535189	0.0537327	0.0978098	0.0117333	0.00866667	0.00133333	0.004	0.0126667	0.032
0.65	0.775	0.95	0	0	0	0.09	4	0.0680341	0.00994389	0.0721601	0.0626181	0.0977607	0.097688	0.0016	0.002	0.00266667	0	0.00133333	0.002
0.725	0.875	0.775	0	0	0.075	0	4	0.068034	0.0755441	0.0256602	0.0907936	0.0893212	0.0588508	0.0276	0.084	0.0126667	0.0133333	0.012	0.016
0.7	0.925	0.85	0	-0.15	0	0	4	0.0680338	0.0707594	0.13879	0.0619469	0.0359043	0.0327686	0.0796	0.0813333	0.08	0.0866667	0.0413333	0.108667
0.875	0.675	0.85	0	0	0	-0.06	2	0.0680333	0.0650143	0.0337404	0.0816579	0.0773226	0.0824312	0.3904	0.414667	0.380667	0.406667	0.360667	0.389333
0.75	0.9	0.675	0	0	0	0.06	2	0.0680329	0.0463645	0.0211965	0.0698852	0.14282	0.0598983	0.0150667	0.00866667	0.0193333	0.016	0.02	0.0113333
0.775	0.9	0.725	0	0	0.15	0	2	0.0680326	0.111114	0.0416659	0.0262316	0.0571473	0.104004	0.00786667	0.000666667	0.02	0	0.00266667	0.016
0.7	0.85	0.75	0	0.015	0	0	4	0.0680325	0.0931361	0.109302	0.0609815	0.0383385	0.0384042	0.0114667	0.01	0.014	0.0106667	0.008	0.0146667
0.75	0.875	0.825	0	0	-0.03	0	4	0.0680321	0.0309069	0.0532525	0.0868609	0.0584618	0.110678	0.000933333	0.00133333	0.000666667	0.000666667	0.00133333	0.000666667
0.65	0.9	0.725	0	0	0	0.12	4	0.0680318	0.0280188	0.123987	0.0169315	0.0785002	0.0927213	0.0129333	0.008	0.0186667	0.0113333	0.0146667	0.012
0.675	0.8	0.875	0	0	0	-0.09	4	0.0680317	0.0443465	0.0621765	0.050822	0.0661407	0.116673	0.000666667	0	0.000666667	0.002	0	0.000666667
0.675	0.675	0.725	0	0.015	0	0	2	0.06803	0.0221908	0.078675	0.0863265	0.0533066	0.0996514	0.0190667	0.0106667	0.0173333	0.0153333	0.034	0.018
0.65	0.85	0.775	0	0	0	0.045	4	0.06803	0.0613828	0.0427127	0.0473257	0.0704968	0.118232	0.00773333	0.01	0.00533333	0.00133333	0.016	0.006
0.725	0.85	0.85	0.03	0	0	0	2	0.0680296	0.0252755	0.0751517	0.0526957	0.0783826	0.108642	0.00893333	0.00866667	0.0186667	0.00466667	0.00933333	0.00333333
0.65	0.825	0.875	0	0.105	0	0	4	0.0680291	0.023339	0.0768398	0.0556766	0.0873325	0.0969576	0.000266667	0.000666667	0	0	0.000666667	0
0.825	0.65	0.875	-0.135	0	0	0	4	0.0680285	0.031115	0.0424908	0.120544	0.0791014	0.0668912	0.00573333	0	0	0.028	0	0.000666667
0.9	0.8	0.675	0	0.09	0	0	2	0.0680273	0.126699	0.0546068	0.0358669	0.0834786	0.0394848	0.0032	0.002	0.00866667	0.00133333	0.00266667	0.00133333
0.725	0.7	0.725	-0.015	0	0	0	4	0.0680273	0.108659	0.0701117	0.0424921	0.0791542	0.0397196	0.0473333	0.00533333	0.002	0.00933333	0.219333	0.000666667
0.7	0.925	0.85	0	-0.045	0	0	4	0.0680266	0.0269823	0.0870343	0.116526	0.0436303	0.0659604	0.0418667	0.04	0.0546667	0.0326667	0.0306667	0.0513333
0.75	0.65	0.725	0	0	0	0.09	2	0.0680262	0.0960654	0.0691321	0.0435036	0.0187059	0.112724	0.0185333	0.00666667	0.046	0.018	0.00466667	0.0173333
0.725	0.8	0.95	0.045	0	0	0	4	0.0680251	0.0304609	0.0341877	0.0643727	0.0813322	0.129772	0.0056	0.002	0.004	0.00266667	0.012	0.00733333
0.825	0.7	0.65	0	0	0	0.12	4	0.0680251	0.0676691	0.082168	0.0695982	0.0492808	0.0714094	0.0274667	0.0433333	0.0246667	0.0113333	0.0373333	0.0206667
0.825	0.925	0.95	0.075	0	0	0	4	0.0680249	0.110821	0.0263064	0.0433938	0.0817331	0.0778703	0.0617333	0.0573333	0.0626667	0.0526667	0.0666667	0.0693333
0.65	0.85	0.75	0	0.03	0	0	4	0.0680249	0.0455495	0.0526039	0.0914573	0.0465186	0.103995	0.00666667	0.00466667	0.00933333	0.0106667	0.00733333	0.00133333
0.7	0.85	0.825	0.105	0	0	0	4	0.0680239	0.079068	0.0581936	0.0245776	0.0656494	0.112631	0.00413333	0.004	0.000666667	0	0.00933333	0.00666667
0.775	0.9	0.85	0.045	0	0	0	2	0.0680219	0.0059011	0.0950566	0.114377	0	0.124775	0.106667	0.249333	0.0133333	0.0126667	0.25	0.008
0.725	0.8	0.725	0	0.135	0	0	2	0.068021	0.159717	0.0531355	0.0137972	0.0241799	0.0892757	0.0173333	0.0306667	0.00266667	0.03	0.0113333	0.012
0.675	0.675	0.725	0	0	0.15	0	2	0.0680202	0.0572516	0.0898927	0.0676479	0.109603	0.0157063	0.0132	0.0133333	0.00533333	0.02	0.0213333	0.006
0.775	0.75	0.9	0	0	0	0	2	0.0680195	0.0374814	0.0580882	0.0587455	0.0767864	0.108996	0	0	0	0	0	0
0.775	0.75	0.9	0	0	0	0	4	0.0680195	0.0374814	0.0580882	0.0587455	0.0767864	0.108996	0	0	0	0	0	0
0.875	0.675	0.675	0	0	0	0.075	4	0.068019	0.0563634	0.0935474	0.0257296	0.0518515	0.112603	0.00133333	0.000666667	0.00133333	0	0	0.00466667
0.775	0.825	0.875	0	0	0	0.045	2	0.0680179	0.0346507	0.134121	0.0745391	0.0219429	0.0748363	0	0	0	0	0	0
0.65	0.925	0.75	0	0	0	0.015	4	0.0680177	0.0820075	0.057977	0.0313362	0.0500658	0.118702	0.0197333	0.018	0.022	0.018	0.0253333	0.0153333
0.95	0.825	0.65	0	0.03	0	0	2	0.0680165	0.0299473	0.0649093	0.104234	0.0889887	0.0520031	0.00386667	0.00333333	0.004	0.00533333	0.006	0.000666667
0.875	0.8	0.8	0.12	0	0	0	2	0.0680164	0.016141	0.0760915	0.0519899	0.0719995	0.12386	0	0	0	0	0	0
0.825	0.75	0.775	0	0	0	0.135	2	0.0680163	0.0115902	0.131453	0.0713827	0.0849243	0.0407318	0	0	0	0	0	0
0.875	0.875	0.875	0	0	0	-0.12	2	0.0680157	0.0518094	0.0629512	0.0585264	0.0870527	0.0797388	0.446533	0.408667	0.483333	0.468667	0.477333	0.394667
0.675	0.75	0.65	-0.015	0	0	0	4	0.0680156	0.123462	0.0330567	0.0723511	0.0805533	0.0306546	0.0284	0.006	0.076	0.01	0.044	0.006
0.875	0.75	0.675	0	0	0	0.15	2	0.0680156	0.0779635	0.036929	0.0620713	0.075498	0.087616	0.0334667	0.026	0.0426667	0.0173333	0.072	0.00933333
0.925	0.75	0.95	0.15	0	0	0	2	0.0680154	0.0307767	0.0615728	0.0675927	0.066294	0.113841	0.000533333	0	0	0	0.00266667	0
0.7	0.95	0.725	0	0.105	0	0	2	0.0680152	0.0457671	0.0576874	0.0608553	0.0470304	0.128736	0.0242667	0.0253333	0.022	0.016	0.034	0.024
0.75	0.65	0.675	0	0.09	0	0	4	0.0680148	0.0355778	0.109008	0.0626213	0.0786731	0.0541943	0.0056	0.008	0.00466667	0.00933333	0.00466667	0.00133333
0.65	0.925	0.7	0	0	0	0.06	2	0.0680148	0.0794836	0.0799134	0.0823234	0.0226237	0.07573	0.0156	0.018	0.022	0.0113333	0.0166667	0.01
0.725	0.775	0.65	0	0	-0.045	0	4	0.0680142	0.132383	0.0539816	0.0901929	0.0513606	0.0121528	0.0686667	0.0313333	0.0206667	0.01	0.0566667	0.224667
0.675	0.75	0.9	0.06	0	0	0	4	0.0680135	0.0185236	0.0653083	0.0729729	0.0997152	0.0835474	0.00386667	0	0.00466667	0.000666667	0.000666667	0.0133333
0.9	0.7	0.75	0	0	0	-0.03	2	0.0680132	0.0590731	0.0751757	0.0627037	0.0634655	0.0796481	0.0272	0.0586667	0.0546667	0.012	0.00466667	0.006
0.925	0.675	0.95	0	0	0	0.15	4	0.0680123	0.0209763	0.138593	0.0339323	0.0700869	0.0764731	0.0173333	0.012	0.048	0.00866667	0.008	0.01
0.875	0.8	0.75	0	0.06	0	0	2	0.0680105	0.0133367	0.0461137	0.0909573	0.0884992	0.101145	0	0	0	0	0	0
0.7	0.825	0.7	0	0.15	0	0	2	0.0680102	0.0895611	0.0292846	0.111007	0.0552215	0.0549766	0.0134667	0.026	0.00933333	0.0206667	0.00333333	0.008
0.7	0.8	0.825	0	0.015	0	0	4	0.0680102	0.0910213	0.0701023	0.0473924	0.0662776	0.0652574	0.02	0.046	0.0446667	0.000666667	0	0.00866667
0.7	0.7	0.75	0	0	0.135	0	2	0.0680102	0.106133	0.0740772	0.0412423	0.0547403	0.0638584	0.0342667	0.0186667	0.0933333	0.00866667	0.0373333	0.0133333
0.75	0.75	0.875	0	0	0	0.09	4	0.06801	0.0321996	0.101499	0.0613046	0.0494249	0.0956217	0.000533333	0	0	0	0.00266667	0
0.75	0.8	0.875	0	0.03	0	0	4	0.0680096	0.0155785	0.0728652	0.0640679	0.0802997	0.107237	0	0	0	0	0	0
0.65	0.8	0.875	0	0	-0.03	0	4	0.0680096	0.0387797	0.0657956	0.0555887	0.0802893	0.0995945	0.0012	0.004	0.00133333	0	0	0.000666667
0.7	0.825	0.85	0.045	0	0	0	2	0.0680095	0.0207714	0.0939774	0.0510847	0.0740382	0.100176	0.00426667	0.000666667	0.00533333	0	0.00533333	0.01
0.9	0.675	0.65	0	0.105	0	0	2	0.0680094	0.0329808	0.0748526	0.0932573	0.0773129	0.0616434	0.0008	0.000666667	0.00133333	0	0.002	0
0.825	0.85	0.675	0	0	-0.135	0	4	0.0680093	0.0801901	0.040469	0.0830126	0.110779	0.0255965	0.0004	0	0	0.000666667	0	0.00133333
0.65	0.875	0.75	0	-0.015	0	0	4	0.0680093	0.0756061	0.073555	0.0575219	0.071514	0.0618494	0.00933333	0.008	0.012	0.008	0.01	0.00866667
0.825	0.925	0.95	0	0	0	0.06	4	0.0680088	0.0888174	0.0276538	0.0691387	0.0636742	0.0907596	0.0637333	0.0746667	0.0533333	0.0546667	0.0593333	0.0766667
0.7	0.875	0.825	0	0	-0.03	0	4	0.0680084	0.0218139	0.0860041	0.0743756	0.0318227	0.126026	0.0186667	0.00466667	0.00266667	0.082	0.00133333	0.00266667
0.8	0.75	0.775	0	0.045	0	0	2	0.068008	0.0981126	0.0508708	0.0838076	0.0310834	0.0761655	0	0	0	0	0	0
0.775	0.95	0.675	0	0	0	0.015	4	0.0680077	0.0556131	0.108445	0.019233	0.0858926	0.0708547	0.00853333	0.0206667	0.004	0.004	0.00866667	0.00533333
0.8	0.925	0.675	0	0	-0.09	0	4	0.0680077	0.11156	0.0547138	0.118272	0.0321438	0.0233495	0.0064	0.00333333	0.0146667	0.00333333	0.008	0.00266667
0.65	0.925	0.775	0	0	-0.015	0	4	0.0680073	0.0982316	0.0497591	0.0695872	0.05826	0.0641985	0.0370667	0.0286667	0.0466667	0.0393333	0.0413333	0.0293333
0.925	0.8	0.65	0	0	0	0.12	2	0.0680036	0.0378373	0.114664	0.0675132	0.064084	0.0559193	0.000266667	0	0	0.000666667	0.000666667	0
0.825	0.825	0.825	0	0	0	-0.105	2	0.0680035	0.0480472	0.030775	0.0536874	0.0988407	0.108667	0.148	0.146	0.0733333	0.341333	0.113333	0.066
0.725	0.825	0.725	0	0	-0.03	0	4	0.0680035	0.0584862	0.0659132	0.047081	0.0981992	0.070338	0.0138667	0.032	0.016	0.002	0.008	0.0113333
0.75	0.95	0.8	0	0	0.06	0	2	0.068003	0.0753801	0.0605786	0.0620275	0.056526	0.0855031	0.00266667	0.00466667	0.00133333	0	0.004	0.00333333
0.75	0.95	0.725	0	-0.075	0	0	4	0.0680029	0.0968756	0.0538734	0.0773943	0.047644	0.0642273	0.0096	0.008	0.012	0.012	0.008	0.008
0.725	0.825	0.675	0	0.045	0	0	4	0.0680024	0.0554092	0.0924207	0.0229132	0.145918	0.0233509	0.0146667	0.00733333	0.0233333	0.0113333	0.006	0.0253333
0.8	0.65	0.75	0	0	0.075	0	4	0.0680019	0.115763	0.0509109	0.0657743	0.0626795	0.0448818	0.00106667	0	0	0	0.00533333	0
0.725	0.775	0.95	0	0.135	0	0	4	0.0680006	0.0532467	0.0399474	0.0850039	0.0777339	0.0840711	0.00653333	0.0126667	0.00133333	0.004	0.00733333	0.00733333
0.825	0.7	0.65	0	0	0	0.09	2	0.0680003	0.0867718	0.0606295	0.0844959	0.0496958	0.0584086	0.0361333	0.056	0.08	0.0226667	0.00533333	0.0166667
0.725	0.9	0.925	0	0.06	0	0	4	0.0680001	0.0763152	0.0399816	0.0531521	0.0862108	0.0843408	0.00946667	0.0153333	0.00466667	0.00933333	0.012	0.006
0.75	0.9	0.75	0.15	0	0	0	2	0.0679999	0.0548564	0.0608154	0.0810156	0.0947098	0.0486022	0.173067	0.248667	0.111333	0.209333	0.151333	0.144667
0.875	0.675	0.675	0.045	0	0	0	4	0.0679999	0.0770115	0.0725222	0.0395341	0.1218	0.0291317	0.000133333	0.000666667	0	0	0	0
0.75	0.825	0.85	0.015	0	0	0	4	0.0679998	0.0272407	0.0606329	0.0712879	0.097369	0.0834685	0	0	0	0	0	0
0.75	0.725	0.75	0	0	0	0.09	4	0.0679996	0.0719591	0.100184	0.052705	0.0690418	0.0461086	0.00506667	0.008	0.008	0.00133333	0.000666667	0.00733333
0.775	0.7	0.675	0	0	0	0.03	4	0.0679987	0.0940181	0.0751982	0.0482816	0.0856874	0.036808	0.00493333	0.00466667	0	0.00533333	0.00533333	0.00933333
0.825	0.725	0.65	0.045	0	0	0	4	0.0679985	0.0587455	0.078223	0.0695431	0.0621656	0.0713153	0.0113333	0.00466667	0.026	0.01	0.0146667	0.00133333
0.825	0.825	0.675	0	0	-0.075	0	4	0.0679983	0.0555716	0.120389	0.0215646	0.101442	0.0410248	0.0004	0	0.000666667	0.000666667	0.000666667	0
0.825	0.65	0.875	0	0	0	-0.09	4	0.0679982	0.0485885	0.0425153	0.100347	0.0754827	0.0730578	0.00506667	0	0	0.0253333	0	0
0.7	0.7	0.725	-0.12	0	0	0	4	0.0679981	0.0386577	0.058484	0.0680451	0.0493561	0.125448	0.0284	0.026	0.036	0.03	0.0466667	0.00333333
0.925	0.8	0.8	0	0.075	0	0	2	0.0679979	0.0417693	0.0485065	0.0760351	0.0689755	0.104703	0.00253333	0.000666667	0.00266667	0.004	0.004	0.00133333
0.775	0.825	0.675	0	0.03	0	0	2	0.0679977	0.0300679	0.0862221	0.0377458	0.0948351	0.0911177	0.0286667	0.0693333	0.002	0.00733333	0.0533333	0.0113333
0.65	0.9	0.825	0	0	0.015	0	2	0.0679977	0.0322253	0.0512267	0.0507783	0.0921248	0.113633	0.00666667	0.00533333	0.00333333	0.01	0.00933333	0.00533333
0.75	0.925	0.7	0	0	-0.03	0	4	0.0679972	0.0820031	0.0226523	0.0682103	0.124562	0.0425589	0.00466667	0.008	0.00333333	0.00466667	0.00333333	0.004
0.75	0.775	0.9	0	-0.135	0	0	4	0.067997	0.0167292	0.0680136	0.0627984	0.0760689	0.116375	0.0004	0	0	0.002	0	0
0.8	0.75	0.775	0	0	0	0.045	2	0.0679963	0.0159467	0.0213071	0.172954	0.104984	0.0247895	0	0	0	0	0	0
0.65	0.825	0.75	0	0	0	0.12	4	0.067996	0.0607733	0.0780256	0.0469924	0.0579474	0.0962412	0.00946667	0.00333333	0.0226667	0.00333333	0.00866667	0.00933333
0.725	0.675	0.7	0.045	0	0	0	2	0.0679956	0.0721819	0.0369641	0.0771593	0.0587802	0.0948928	0.0188	0.0206667	0.0186667	0.0166667	0.00533333	0.0326667
0.675	0.825	0.925	0.09	0	0	0	4	0.0679956	0.0185775	0.0644231	0.051907	0.0966977	0.108373	0.0008	0.000666667	0.002	0.000666667	0	0.000666667
0.65	0.775	0.85	0	0.12	0	0	4	0.0679955	0.0232607	0.0455165	0.0689934	0.0694783	0.132728	0.00173333	0.00133333	0.000666667	0.002	0.00266667	0.002
0.675	0.925	0.85	0	0	0.15	0	4	0.0679954	0.0564993	0.100969	0.0581693	0.054353	0.0699866	0.00786667	0.004	0.006	0.0106667	0.00866667	0.01
0.675	0.8	0.9	0.075	0	0	0	4	0.0679953	0.0168041	0.0651864	0.0685031	0.0836409	0.105842	0.000933333	0.000666667	0.00133333	0.00266667	0	0
0.7	0.95	0.725	0	0	0.045	0	2	0.0679952	0.0574489	0.0692137	0.0744486	0.100584	0.0382807	0.0233333	0.0326667	0.014	0.0153333	0.0226667	0.032
0.75	0.775	0.75	0	-0.15	0	0	2	0.0679951	0.107594	0.0906	0.0405475	0.0305961	0.0706382	0.0468	0.048	0.0573333	0.036	0.04	0.0526667
0.8	0.65	0.675	0.135	0	0	0	4	0.0679948	0.066738	0.124815	0.0853209	0.0358016	0.0272984	0.00413333	0.006	0.00733333	0.00133333	0.002	0.004
0.675	0.725	0.925	0	-0.135	0	0	4	0.0679948	0.0198413	0.0733076	0.0785962	0.0405556	0.127673	0.00666667	0.00133333	0.00133333	0.0146667	0.0113333	0.00466667
0.675	0.7	0.675	0	0	0	0.075	2	0.0679947	0.0723816	0.0337821	0.0583994	0.107621	0.0677896	0.0044	0.00333333	0.00266667	0.006	0.006	0.004
0.725	0.875	0.875	0	0.03	0	0	4	0.0679946	0.0229814	0.078129	0.0626095	0.094241	0.0820122	0.0145333	0.000666667	0.026	0.000666667	0	0.0453333
0.85	0.775	0.65	0	0.075	0	0	2	0.0679935	0.0556971	0.0676811	0.0531792	0.0873341	0.076076	0.00666667	0.000666667	0.000666667	0.0126667	0.004	0.0153333
0.725	0.775	0.725	0	0	0.03	0	4	0.0679934	0.137591	0.045256	0.0506745	0.016967	0.0894787	0.00746667	0.000666667	0.0306667	0.00333333	0.00266667	0
0.7	0.725	0.75	0	0	-0.015	0	2	0.0679932	0.0350002	0.0271364	0.0450941	0.196135	0.0366004	0.310267	0.299333	0.320667	0.375333	0.254667	0.301333
0.7	0.9	0.8	0	-0.105	0	0	4	0.0679929	0.0489992	0.123339	0.0832416	0.0589325	0.0254524	0.0130667	0.006	0.0153333	0.012	0.006	0.026
0.75	0.8	0.875	0	-0.12	0	0	4	0.0679924	0.0120107	0.0723552	0.0538838	0.0860307	0.115682	0	0	0	0	0	0
0.85	0.925	0.825	0.105	0	0	0	2	0.0679916	0.0165162	0.00401868	0.0304934	0.0139227	0.275007	0.238	0.246667	0.245333	0.242667	0.244667	0.210667
0.675	0.95	0.8	0	0	0.09	0	2	0.067991	0.043014	0.0737624	0.112106	0.0587698	0.052303	0.00946667	0.012	0.0113333	0.0106667	0.008	0.00533333
0.675	0.825	0.8	0.12	0	0	0	4	0.0679907	0.0852819	0.0340838	0.102094	0.0680975	0.0503966	0.0064	0.006	0.00466667	0.00533333	0.0113333	0.00466667
0.7	0.9	0.825	0	0	0	0.135	4	0.0679904	0.0455106	0.0873055	0.0790598	0.065791	0.0622851	0.00693333	0.004	0.00266667	0.00733333	0.004	0.0166667
0.65	0.875	0.825	-0.06	0	0	0	4	0.0679904	0.0253034	0.0904973	0.0543187	0.0483491	0.121483	0.0028	0.0106667	0.000666667	0	0	0.00266667
0.65	0.95	0.825	0	0	0	0.045	2	0.0679901	0.0834497	0.0323398	0.0992362	0.0513032	0.0736214	0.0901333	0.0926667	0.0933333	0.0906667	0.0953333	0.0786667
0.65	0.9	0.725	-0.09	0	0	0	4	0.0679896	0.128106	0.0546335	0.0717041	0.0276358	0.057869	0.0110667	0.0133333	0.012	0.00666667	0.0126667	0.0106667
0.85	0.7	0.95	0.105	0	0	0	4	0.0679896	0.0377694	0.0563015	0.0488492	0.0962384	0.100789	0.00146667	0	0.00466667	0.00133333	0	0.00133333
0.875	0.775	0.675	0.09	0	0	0	2	0.0679895	0.0815329	0.128829	0.0478597	0.0396196	0.0421059	0.0218667	0.00466667	0.00866667	0.008	0.068	0.02
0.8	0.675	0.675	0	-0.015	0	0	4	0.0679895	0.0437537	0.0581243	0.0797046	0.113401	0.0449635	0.0153333	0.00533333	0.00466667	0.00866667	0.0206667	0.0373333
0.725	0.925	0.7	0	-0.075	0	0	4	0.0679889	0.102427	0.0423809	0.0443257	0.0994592	0.0513518	0.0137333	0.00733333	0.018	0.0233333	0.014	0.006
0.7	0.775	0.95	-0.06	0	0	0	4	0.0679884	0.0376259	0.0495418	0.0642618	0.109783	0.0787292	0.0212	0.000666667	0.008	0.00866667	0.022	0.0666667
0.675	0.95	0.825	0	0	0	0.105	2	0.0679883	0.0217349	0.100066	0.0939732	0.0599709	0.064197	0.0952	0.056	0.114667	0.110667	0.109333	0.0853333
0.7	0.85	0.8	0	0	0	-0.075	2	0.0679883	0.012742	0.110777	0.00976868	0.0170836	0.189571	0.7808	0.802	0.772	0.832667	0.87	0.627333
0.7	0.775	0.7	0	0.09	0	0	2	0.0679882	0.0329465	0.04601	0.106891	0.0745932	0.0794998	0.018	0.0493333	0.00533333	0.012	0.012	0.0113333
0.725	0.8	0.775	0	0	0.135	0	4	0.0679879	0.0296417	0.0674722	0.0705039	0.0842313	0.0880903	0.0282667	0.012	0.0106667	0.0173333	0.0893333	0.012
0.65	0.825	0.9	0	0	0	0.03	2	0.0679877	0.0584705	0.0374082	0.11043	0.0926633	0.040966	0.00146667	0	0	0.00533333	0.002	0
0.875	0.85	0.675	0	0.03	0	0	2	0.067987	0.0377941	0.0370245	0.102796	0.0748589	0.0874621	0	0	0	0	0	0
0.925	0.825	0.9	0	0	0	-0.075	2	0.0679868	0.0351522	0.0343435	0.0397232	0.0857554	0.14496	0.394267	0.376667	0.476	0.359333	0.382	0.377333
0.775	0.775	0.825	0.105	0	0	0	4	0.0679865	0.0481467	0.0645741	0.0715775	0.0830763	0.0725579	0	0	0	0	0	0
0.8	0.65	0.875	0	-0.09	0	0	4	0.0679862	0.04693	0.0523934	0.0536322	0.0829918	0.103984	0.000133333	0	0	0	0	0.000666667
0.825	0.65	0.75	0	-0.15	0	0	2	0.0679856	0.0146463	0.032889	0.0698324	0.124976	0.0975847	0.0648	0.0326667	0.026	0.110667	0.0853333	0.0693333
0.825	0.8	0.675	0	-0.135	0	0	4	0.0679851	0.0420483	0.0664623	0.0542644	0.102583	0.0745672	0.00173333	0	0.000666667	0.00733333	0.000666667	0
0.8	0.8	0.8	0.15	0	0	0	2	0.067985	0.0881411	0.0259133	0.0622539	0.0761832	0.0874334	0.108933	0.161333	0.0793333	0.0866667	0.0866667	0.130667
0.775	0.95	0.85	0	0.06	0	0	4	0.0679849	0.103672	0.0424761	0.061843	0.0614701	0.070463	0.0801333	0.074	0.08	0.0726667	0.088	0.086
0.725	0.85	0.775	0	-0.045	0	0	2	0.0679846	0.100133	0.0583569	0.0554165	0.0430002	0.0830163	0.1736	0.146	0.293333	0.152	0.136667	0.14
0.725	0.925	0.85	0.015	0	0	0	4	0.067984	0.0945386	0.0196302	0.0793231	0.0722349	0.0741933	0.022	0.01	0.0206667	0.024	0.0266667	0.0286667
0.65	0.9	0.775	0	0	0	0.105	4	0.0679837	0.06902	0.0339006	0.055428	0.086655	0.0949147	0.0162667	0.0133333	0.0213333	0.00933333	0.024	0.0133333
0.775	0.675	0.7	0	0	0	-0.105	4	0.0679836	0.0625292	0.0567878	0.065063	0.0702435	0.0852943	0.0096	0.008	0.03	0.002	0.002	0.006
0.8	0.7	0.9	0	0	0	-0.015	4	0.0679826	0.0557865	0.0580012	0.0426694	0.094822	0.0886341	0	0	0	0	0	0
0.675	0.725	0.65	0.06	0	0	0	4	0.0679824	0.083233	0.0393875	0.0615296	0.0682858	0.0874763	0.00893333	0.002	0.0246667	0.00733333	0.00533333	0.00533333
0.675	0.775	0.875	0	-0.105	0	0	4	0.0679822	0.040276	0.0602284	0.0621371	0.0443708	0.132899	0.00133333	0	0.000666667	0.00133333	0.00466667	0
0.85	0.925	0.9	0.015	0	0	0	2	0.0679819	0.0482154	0.0696255	0.0574233	0.0709278	0.0937173	0.0573333	0.05	0.0686667	0.0626667	0.0526667	0.0526667
0.725	0.95	0.825	0	0	-0.075	0	4	0.0679816	0.070041	0.0473323	0.0283604	0.12087	0.0733043	0.0562667	0.076	0.0326667	0.0366667	0.054	0.082
0.75	0.85	0.825	0	-0.12	0	0	4	0.0679803	0.0371305	0.0376185	0.0783544	0.0756051	0.111193	0.000133333	0	0	0	0	0.000666667
0.675	0.85	0.875	0	-0.135	0	0	4	0.0679802	0.0307717	0.113055	0.0425962	0.0492233	0.104254	0.00146667	0	0.004	0.000666667	0	0.00266667
0.825	0.725	0.7	0	0.045	0	0	2	0.0679792	0.0869398	0.0763823	0.0841776	0.0360391	0.0563574	0.0048	0.0106667	0	0.00666667	0.00533333	0.00133333
0.7	0.875	0.7	0.09	0	0	0	4	0.0679792	0.0634509	0.0589761	0.0560096	0.0363831	0.125076	0.0238667	0.046	0.0126667	0.012	0.0126667	0.036
0.725	0.925	0.725	0	0	0	0.06	4	0.067979	0.0406597	0.0864814	0.0827669	0.075722	0.0542651	0.0105333	0.00533333	0.0226667	0.006	0.00866667	0.01
0.675	0.825	0.95	0	-0.075	0	0	4	0.067979	0.014581	0.0562218	0.0619682	0.0952927	0.111831	0.006	0.002	0.00333333	0.00533333	0.018	0.00133333
0.775	0.8	0.85	0	0	0	-0.015	2	0.0679787	0.0517701	0.038551	0.0758368	0.0787783	0.0949573	0	0	0	0	0	0
0.75	0.775	0.95	0.075	0	0	0	4	0.0679787	0.0289308	0.0505122	0.0517506	0.0905733	0.118127	0.0016	0.00133333	0	0.00533333	0.000666667	0.000666667
0.775	0.8	0.875	0	0	0	0.03	2	0.0679764	0.0672172	0.117394	0.060916	0.0270408	0.0673141	0	0	0	0	0	0
0.875	0.725	0.725	0	0.135	0	0	2	0.0679757	0.107735	0.0937207	0.0476712	0.0307845	0.0599675	0.00346667	0	0.004	0.002	0.0106667	0.000666667
0.875	0.9	0.85	0	0.09	0	0	2	0.0679757	0.032503	0.0470467	0.0736399	0.0815727	0.105116	0	0	0	0	0	0
0.925	0.75	0.7	0	0	0	0.06	2	0.0679751	0.0739324	0.0829056	0.0642098	0.0538515	0.0649763	0.000666667	0.000666667	0.000666667	0.000666667	0	0.00133333
0.7	0.8	0.725	0.15	0	0	0	4	0.067975	0.0507389	0.0870825	0.0670182	0.078868	0.0561672	0.02	0.022	0.016	0.0293333	0.00933333	0.0233333
0.675	0.85	0.725	0	0.03	0	0	4	0.0679743	0.0471611	0.0715002	0.042544	0.062052	0.116614	0.00906667	0.0206667	0.00866667	0.00533333	0.00533333	0.00533333
0.725	0.725	0.7	0	0	0	-0.06	4	0.0679734	0.0496507	0.0991691	0.0820378	0.046252	0.0627574	0.0338667	0.0173333	0.0206667	0.016	0.0113333	0.104
0.75	0.85	0.75	0.135	0	0	0	4	0.0679734	0.0630132	0.0754334	0.0498359	0.134008	0.0175762	0.0354667	0.00333333	0.00133333	0.01	0.00866667	0.154
0.725	0.925	0.7	0	0.105	0	0	2	0.0679731	0.0821526	0.0874899	0.0265571	0.0800711	0.0635949	0.0389333	0.0786667	0.016	0.048	0.0373333	0.0146667
0.7	0.9	0.675	0	-0.06	0	0	2	0.067973	0.108894	0.0743403	0.0690642	0.0423235	0.0452429	0.137867	0.144667	0.131333	0.161333	0.170667	0.0813333
0.725	0.85	0.875	0.09	0	0	0	2	0.0679729	0.100262	0.0422133	0	0.0808013	0.116588	0.088	0.0533333	0.0826667	0.251333	0.048	0.00466667
0.775	0.75	0.75	-0.015	0	0	0	4	0.0679728	0.070242	0.0760373	0.0211495	0.139457	0.0329779	0.000933333	0.00133333	0.000666667	0.002	0.000666667	0
0.65	0.875	0.725	0	0	0	0.12	4	0.0679727	0.111198	0.0344805	0.0606168	0.0437586	0.08981	0.0084	0.008	0.00733333	0.0146667	0.006	0.006
0.675	0.875	0.95	0	0.135	0	0	4	0.0679722	0.0214499	0.0628267	0.0527615	0.0947214	0.108102	0.00693333	0.002	0.022	0.006	0.00266667	0.002
0.95	0.7	0.8	0	0.045	0	0	2	0.0679722	0.0892576	0.0673699	0.0824098	0.0600616	0.0407622	0.0362667	0.036	0.0433333	0.0353333	0.038	0.0286667
0.95	0.7	0.725	0.015	0	0	0	2	0.0679721	0.110328	0.0907719	0.0237656	0.0807802	0.0342156	0	0	0	0	0	0
0.725	0.8	0.875	0	0	0	-0.09	4	0.0679721	0.0109059	0.0423247	0.0855822	0.120722	0.0803251	0.000666667	0	0	0	0.00333333	0
0.675	0.7	0.65	0	0	0	0.015	4	0.067972	0.0786988	0.0709953	0.0392817	0.0594305	0.0914538	0.0169333	0.0293333	0.01	0.0113333	0.0133333	0.0206667
0.925	0.675	0.925	0	0	0	-0.015	4	0.0679719	0.0302974	0.0405764	0.0336439	0.160214	0.075128	0.0208	0.016	0.0166667	0.0126667	0.0413333	0.0173333
0.775	0.95	0.8	0	0	0	-0.045	4	0.0679712	0.0711882	0.0550631	0.0903582	0.033133	0.0901133	0.0442667	0.0373333	0.046	0.0466667	0.046	0.0453333
0.65	0.675	0.875	0	0	-0.09	0	4	0.0679704	0	0.098601	0	0	0.241251	0.254	0.259333	0.25	0.254	0.254667	0.252
0.7	0.875	0.7	0	0	0	0.015	2	0.06797	0.0503813	0.0595331	0.0677774	0.0930396	0.0691186	0.0169333	0.0253333	0.00933333	0.012	0.0326667	0.00533333
0.675	0.775	0.875	0	-0.09	0	0	4	0.0679699	0.0205728	0.0689418	0.0718766	0.0876691	0.0907893	0	0	0	0	0	0
0.75	0.85	0.875	0	0	0	0.135	4	0.0679698	0.030788	0.0764729	0.03928	0.0858138	0.107495	0	0	0	0	0	0
0.725	0.775	0.7	0	0	0.015	0	2	0.0679691	0.0786315	0.125015	0.039507	0.0483851	0.0483073	0.0337333	0.0173333	0.104	0.022	0.0206667	0.00466667
0.775	0.75	0.925	0.12	0	0	0	2	0.0679689	0.049037	0.0275831	0.0895407	0.0939765	0.0797071	0.0909333	0.144	0.0993333	0.0906667	0.076	0.0446667
0.775	0.725	0.85	0	0	0.015	0	2	0.0679683	0.069938	0.0892136	0.0979167	0.0365329	0.0462405	0.000266667	0	0	0.00133333	0	0
0.725	0.65	0.65	0	0	0	0.105	2	0.0679665	0.123256	0.0377075	0.073041	0.0473944	0.0584336	0.0216	0.02	0.0166667	0.0293333	0.0193333	0.0226667
0.875	0.775	0.675	0	0	0.015	0	2	0.0679664	0.0531524	0.0956254	0.0752588	0.0376471	0.0781485	0.000666667	0	0.000666667	0.00133333	0.00133333	0
0.725	0.95	0.9	-0.12	0	0	0	4	0.0679658	0.0674114	0.0360242	0.148436	0.0103636	0.077594	0.498	0.128	0.791333	0.0926667	0.765333	0.712667
0.675	0.8	0.95	0	0.15	0	0	4	0.0679646	0.0154443	0.0478833	0.0915912	0.0682759	0.116629	0.00573333	0.00866667	0.000666667	0.00333333	0.004	0.012
0.75	0.775	0.875	0	0	0	0	2	0.0679642	0.0199938	0.0549552	0.0720005	0.0881202	0.104752	0	0	0	0	0	0
0.75	0.775	0.875	0	0	0	0	4	0.0679642	0.0199938	0.0549552	0.0720005	0.0881202	0.104752	0	0	0	0	0	0
0.65	0.85	0.875	0	0.15	0	0	4	0.0679642	0.0430477	0.066079	0.0360504	0.0895443	0.1051	0.000533333	0.00133333	0	0.000666667	0.000666667	0
0.95	0.85	0.925	0	0	-0.15	0	4	0.0679632	0.0469119	0.0713406	0.085348	0.0392866	0.0969288	0.0722667	0.068	0.104	0.062	0.064	0.0633333
0.675	0.7	0.65	0	0	0	-0.045	4	0.0679628	0.0923251	0.0609964	0.0659444	0.092749	0.0277992	0.0149333	0.0153333	0.008	0.0266667	0.00866667	0.016
0.675	0.925	0.8	0	-0.045	0	0	4	0.0679628	0.103225	0.0356559	0.0855093	0.0694018	0.0460216	0.0309333	0.0333333	0.01	0.0313333	0.0486667	0.0313333
0.85	0.825	0.675	0	0	0	0.15	2	0.0679628	0.0734766	0.0943982	0.0667596	0.0315626	0.0736168	0.00946667	0.0193333	0.014	0.00466667	0.002	0.00733333
0.825	0.75	0.85	0	0	0.015	0	2	0.0679627	0.0751501	0.018654	0.105264	0.0832888	0.057457	0	0	0	0	0	0
0.75	0.65	0.725	0	0	0	0.075	2	0.0679627	0.0715046	0.0965107	0.0344562	0.0615987	0.0757432	0.0186667	0.0353333	0.0133333	0.00933333	0.0233333	0.012
0.85	0.775	0.95	0	0	-0.03	0	4	0.0679624	0.0944957	0.0303136	0.0511298	0.0896282	0.0742446	0.00453333	0.0153333	0	0.000666667	0.00666667	0
0.775	0.725	0.7	0.075	0	0	0	4	0.067962	0.060772	0.0525443	0.0474057	0.112914	0.0661742	0.00813333	0.00733333	0.0166667	0.00866667	0.006	0.002
0.725	0.95	0.875	0	0.135	0	0	4	0.067962	0.0582117	0.0740725	0.0793104	0.0960347	0.0321808	0.0246667	0.0106667	0.0366667	0.032	0.014	0.03
0.775	0.8	0.775	0.015	0	0	0	2	0.0679619	0.0609433	0.0864166	0.0363655	0.0840316	0.0720526	0.000533333	0.000666667	0.00133333	0	0	0.000666667
0.725	0.95	0.825	0	0.015	0	0	4	0.0679617	0.0935321	0.0426317	0.0626911	0.0589873	0.0819662	0.0238667	0.0173333	0.026	0.0213333	0.0393333	0.0153333
0.775	0.725	0.7	0	0	-0.06	0	4	0.0679617	0.0920435	0.0439296	0.0726649	0.0498342	0.081336	0.0113333	0.000666667	0.0213333	0.014	0.018	0.00266667
0.675	0.75	0.725	0	0	-0.105	0	4	0.0679616	0.0526226	0.0380275	0.126547	0.0377288	0.0848823	0.0124	0.00733333	0.01	0.0106667	0.0173333	0.0166667
0.8	0.875	0.7	0	0	0.015	0	2	0.0679608	0.0980138	0.0736485	0.0508287	0.0673443	0.0499685	0.00213333	0.00733333	0	0.002	0	0.00133333
0.9	0.7	0.825	0	0.105	0	0	2	0.0679607	0.0404664	0.0765381	0.0709781	0.0825866	0.0692345	0.002	0.00333333	0.00266667	0.002	0.00133333	0.000666667
0.725	0.825	0.675	0.105	0	0	0	2	0.0679604	0.0444591	0.122345	0.0718615	0.0622859	0.0388502	0.0241333	0.0646667	0.00933333	0.0213333	0.00666667	0.0186667
0.775	0.8	0.675	0.075	0	0	0	2	0.0679595	0.0591991	0.0703076	0.0260034	0.0888911	0.0953966	0.0358667	0.0406667	0.0226667	0.038	0.0286667	0.0493333
0.7	0.775	0.95	0	-0.015	0	0	4	0.0679577	0.0457625	0.0452504	0.0698589	0.0831732	0.0957435	0.008	0	0.0166667	0.0186667	0.002	0.00266667
0.95	0.9	0.95	0.045	0	0	0	2	0.0679566	0.0256062	0.0714617	0.0761793	0.0659249	0.100611	0.0157333	0.006	0.0153333	0.0233333	0.00733333	0.0266667
0.875	0.725	0.825	0	0	0	-0.06	2	0.0679563	0.0436848	0.0304852	0.103884	0.07781	0.0839175	0.082	0.108	0.103333	0.0706667	0.054	0.074
0.65	0.875	0.95	0	-0.09	0	0	4	0.0679561	0.0142774	0.0943444	0.066925	0.0694378	0.0947959	0.008	0.002	0.0126667	0.00466667	0.008	0.0126667
0.725	0.875	0.825	0	0	0.03	0	2	0.0679555	0.0417502	0.118646	0.0609271	0.039248	0.0792057	0.0552	0.0146667	0.0693333	0.137333	0.004	0.0506667
0.675	0.8	0.95	0	0	0.105	0	4	0.0679546	0.0117545	0.080131	0.0589712	0.123432	0.065484	0.00893333	0.0106667	0.00933333	0.00333333	0.00866667	0.0126667
0.725	0.775	0.65	0	0	0.105	0	4	0.0679541	0.0718101	0.0933159	0.071502	0.0460546	0.0570879	0.0173333	0.006	0.0313333	0.0166667	0.0193333	0.0133333
0.825	0.7	0.85	0.015	0	0	0	2	0.0679541	0.0506055	0.0630885	0.0532895	0.0657587	0.107028	0	0	0	0	0	0
0.75	0.725	0.725	0	-0.015	0	0	2	0.067954	0.0253199	0.086997	0.068015	0.125168	0.0342703	0.0157333	0.00333333	0.000666667	0.026	0.00666667	0.042
0.7	0.675	0.725	0	-0.06	0	0	4	0.067954	0.12602	0.0723103	0.0467271	0.0634749	0.0312372	0.0246667	0.00266667	0.0286667	0.032	0.0566667	0.00333333
0.65	0.775	0.775	0	-0.015	0	0	4	0.0679529	0.0547214	0.121299	0.0387687	0.0764948	0.0484807	0.0184	0.0106667	0.012	0.006	0.0546667	0.00866667
0.75	0.925	0.675	0	0	0.105	0	4	0.0679529	0.0590791	0.0745905	0.0652571	0.0703368	0.0705009	0.00533333	0.00333333	0.004	0.00866667	0.00266667	0.008
0.7	0.825	0.85	0.09	0	0	0	2	0.0679527	0.0239001	0	0.0591586	0.0925896	0.164115	0.0508	0	0.25	0	0	0.004
0.75	0.95	0.65	0	0	0	-0.015	2	0.0679522	0.0115594	0.0217075	0.142732	0.0878744	0.0758881	0.383867	0.838667	0.72	0.172667	0.008	0.18
0.9	0.775	0.725	0	0	0	0.15	2	0.067952	0.0841412	0.0651238	0.0546153	0.0718638	0.064016	0.00226667	0.000666667	0.00133333	0.00466667	0.004	0.000666667
0.8	0.775	0.675	0	0.015	0	0	2	0.0679495	0.109822	0.0620102	0.0151683	0.0804178	0.0723293	0.0121333	0.00733333	0.00533333	0.006	0.03	0.012
0.75	0.775	0.75	0	0	0	0	2	0.0679491	0.0388967	0.0773671	0.0773901	0.087163	0.0589286	0.00853333	0.0366667	0	0.000666667	0.00533333	0
0.75	0.775	0.75	0	0	0	0	4	0.0679491	0.0388967	0.0773671	0.0773901	0.087163	0.0589286	0.00853333	0.0366667	0	0.000666667	0.00533333	0
0.8	0.8	0.725	0	0	0.09	0	2	0.0679489	0.0737541	0.076915	0.0663958	0.0483012	0.0743784	0.00173333	0	0.00266667	0.00133333	0.00133333	0.00333333
0.75	0.8	0.775	0	0.03	0	0	4	0.0679473	0.0931785	0.031686	0.046771	0.0992384	0.0688628	0.00226667	0.004	0.000666667	0.000666667	0.004	0.002
0.725	0.9	0.8	0	0	-0.03	0	4	0.0679465	0.0257025	0.0659359	0.0993886	0.085551	0.0631547	0.00746667	0.00533333	0.004	0.0106667	0.00533333	0.012
0.725	0.725	0.825	0	-0.075	0	0	2	0.0679463	0.300669	0.00287297	0.00435792	0.00175383	0.0300781	0.272533	0.219333	0.250667	0.25	0.358	0.284667
0.675	0.75	0.675	0	0	0.12	0	2	0.0679462	0.144329	0.0211027	0.0810468	0.0486346	0.0446176	0.0214667	0.00333333	0.012	0.0613333	0.0166667	0.014
0.65	0.65	0.825	0	0	0	0.015	2	0.0679457	0.063169	0.0704887	0.0394253	0.0625106	0.104135	0.00613333	0.002	0.00333333	0.00733333	0.000666667	0.0173333
0.825	0.7	0.8	0	-0.105	0	0	2	0.0679446	0.0507063	0.112331	0.0596973	0.0557183	0.0612703	0.0182667	0.00533333	0.032	0.0206667	0.0106667	0.0226667
0.925	0.85	0.825	0	0.105	0	0	2	0.0679446	0.0697069	0.0487056	0.0796006	0.0636016	0.0781083	0.0044	0.00466667	0.00333333	0.00533333	0.006	0.00266667
0.675	0.825	0.875	0	0	0	-0.15	4	0.0679443	0.0244844	0.053955	0.0676931	0.0819457	0.111643	0.000133333	0.000666667	0	0	0	0
0.775	0.65	0.75	0	0	0	0.075	4	0.0679438	0.0584937	0.0441815	0.0996749	0.0123119	0.125057	0.000533333	0.00133333	0	0	0.00133333	0
0.9	0.725	0.85	0	0.15	0	0	2	0.0679435	0.063269	0.0414609	0.0507843	0.0694657	0.114738	0.0028	0.00133333	0.004	0.00733333	0.00133333	0
0.825	0.7	0.65	0	0	0.03	0	4	0.0679434	0.0353742	0.0499525	0.0465316	0.0918185	0.11604	0.00893333	0.0226667	0	0.016	0.004	0.002
0.675	0.775	0.875	0	0	0	0.03	2	0.0679433	0.127551	0.0734986	0.0320174	0.0772834	0.0293665	0.000533333	0.000666667	0.000666667	0.00133333	0	0
0.9	0.825	0.9	0	0	0	-0.135	2	0.0679433	0.0883116	0.0296901	0.0726358	0.0565397	0.0925394	0.646533	0.588667	0.688	0.686667	0.672	0.597333
0.925	0.65	0.875	0	0.135	0	0	2	0.0679428	0.056001	0.0365398	0.0606608	0.0750954	0.111417	0.0158667	0.022	0.0133333	0.0106667	0.02	0.0133333
0.775	0.7	0.7	0	0	0	0.105	4	0.0679424	0.0989467	0.0845591	0.0836819	0.0195101	0.053014	0.00346667	0.004	0.00266667	0.006	0.00333333	0.00133333
0.8	0.8	0.95	0	0	0.015	0	2	0.0679422	0.06254	0.0340215	0.0992571	0.098198	0.0456943	0	0	0	0	0	0
0.8	0.75	0.925	0	0	-0.075	0	4	0.0679421	0.110813	0.0458163	0.0469126	0.0520516	0.0841168	0.00386667	0.0166667	0	0	0.00266667	0
0.775	0.675	0.75	0	0	-0.075	0	4	0.0679421	0.0842205	0.0605839	0.0136793	0.0861061	0.0951207	0.00146667	0.002	0	0.00333333	0.000666667	0.00133333
0.775	0.875	0.9	0.09	0	0	0	2	0.0679406	0.168199	0.0198744	0.0577438	0.0468166	0.0470695	0.0573333	0.11	0.0546667	0.0533333	0.0393333	0.0293333
0.8	0.8	0.7	0	0.105	0	0	2	0.0679406	0.0477679	0.105396	0.0739108	0.0611	0.0515279	0.0161333	0.034	0.0346667	0.002	0.00133333	0.00866667
0.725	0.775	0.675	0	0	0.135	0	4	0.0679406	0.0696111	0.103418	0.0632574	0.0208256	0.0825912	0.0216	0.0293333	0.00133333	0.00266667	0.00866667	0.066
0.75	0.75	0.675	0.06	0	0	0	4	0.0679403	0.101173	0.0425356	0.0965167	0.0708498	0.0286266	0.0106667	0.00266667	0.00466667	0.00333333	0.0113333	0.0313333
0.7	0.775	0.95	-0.09	0	0	0	4	0.0679402	0.0579677	0.0659903	0.0905608	0.0597113	0.065471	0.0516	0.177333	0.004	0.034	0.024	0.0186667
0.7	0.925	0.775	0	0	0	-0.045	4	0.06794	0.036819	0.0848972	0.089786	0.0372477	0.0909501	0.0518667	0.0213333	0.125333	0.088	0.01	0.0146667
0.95	0.75	0.85	0.09	0	0	0	2	0.06794	0.0416416	0.0573473	0.0803752	0.065593	0.0947427	0	0	0	0	0	0
0.95	0.875	0.65	0	0.075	0	0	2	0.0679398	0.0606066	0.030374	0.0921073	0.0636959	0.0929151	0.0349333	0.0286667	0.038	0.0386667	0.036	0.0333333
0.65	0.75	0.775	0	0	0	0.045	2	0.0679397	0.0660406	0.0743107	0.0820987	0.0693001	0.0479484	0.00906667	0.00533333	0.004	0.016	0.00866667	0.0113333
0.65	0.825	0.775	0	-0.045	0	0	4	0.0679394	0.0885466	0.114082	0.0540306	0.0406225	0.0424158	0.0084	0.0113333	0.00666667	0.012	0.00333333	0.00866667
0.8	0.725	0.95	0	0	0.045	0	4	0.0679386	0.0479033	0.0382661	0.0596543	0.0935426	0.100327	0	0	0	0	0	0
0.675	0.65	0.925	0	0	0	-0.09	2	0.0679386	0.0419206	0.0415308	0.170818	0	0.0854235	0.416	0.545333	0.440667	0.470667	0.307333	0.316
0.8	0.7	0.675	0.03	0	0	0	2	0.0679384	0.0549019	0.0409798	0.0792417	0.0927615	0.0718071	0.0144	0.0273333	0.01	0.0106667	0.0106667	0.0133333
0.65	0.85	0.85	0.09	0	0	0	2	0.0679373	0.0197724	0.0528014	0.0629827	0.0919082	0.112222	0.00106667	0	0	0.000666667	0.00466667	0
0.7	0.8	0.925	0.075	0	0	0	4	0.0679365	0.0368558	0.0721357	0.0597305	0.0577572	0.113203	0.00386667	0.00333333	0	0.006	0.00866667	0.00133333
0.825	0.85	0.65	0	0.105	0	0	4	0.0679363	0.0420057	0.0226107	0.142132	0.102435	0.0304985	0.00146667	0.00266667	0.000666667	0.00133333	0.000666667	0.002
0.775	0.725	0.65	0	0	0	0.03	4	0.0679363	0.117326	0.0703243	0.0449703	0.0474502	0.0596103	0.00946667	0.00733333	0.002	0.0313333	0.00666667	0
0.775	0.8	0.675	0	0	0.105	0	2	0.0679358	0.123258	0.0509778	0.0913957	0.0265903	0.0474578	0.0310667	0.052	0.014	0.0126667	0.0253333	0.0513333
0.925	0.65	0.875	0	0.075	0	0	2	0.0679358	0.0398194	0.0417461	0.0826296	0.058652	0.116832	0.0201333	0.02	0.018	0.0206667	0.024	0.018
0.9	0.75	0.675	0	0	0	0.135	2	0.0679354	0.0424196	0.14542	0.0442615	0.0712021	0.0363734	0.0345333	0.0166667	0.02	0.0813333	0.0333333	0.0213333
0.875	0.65	0.65	0	-0.06	0	0	4	0.0679354	0.113674	0.0638405	0.0494317	0.0586014	0.0541292	0.00173333	0.00133333	0.00466667	0.002	0.000666667	0
0.75	0.95	0.725	0	0	0.075	0	4	0.0679353	0.0456875	0.0774	0.118199	0.0173808	0.0810093	0.0165333	0.00333333	0.00466667	0.0213333	0.0173333	0.036
0.725	0.85	0.675	0	0.06	0	0	2	0.0679346	0.0486173	0.0843622	0.0603989	0.021805	0.12449	0.00866667	0.00466667	0.00866667	0.002	0.022	0.006
0.8	0.65	0.9	0	0	0.03	0	4	0.0679343	0.0786538	0.0539289	0.0460714	0.0766139	0.0844032	0.0044	0.022	0	0	0	0
0.85	0.675	0.675	0	-0.075	0	0	4	0.0679341	0.0541971	0.0483202	0.0435551	0.0979743	0.0956241	0.00186667	0.00266667	0.000666667	0.000666667	0.00533333	0
0.775	0.775	0.7	0	0.12	0	0	4	0.0679332	0.0651386	0.0486605	0.0931054	0.0439542	0.0888071	0.0108	0.0146667	0.00933333	0.00133333	0.024	0.00466667
0.75	0.925	0.85	0	0	0	0.075	2	0.067933	0.0867575	0.0838627	0.0491587	0.0322209	0.0876654	0.0613333	0.074	0.0546667	0.0546667	0.0613333	0.062
0.675	0.8	0.925	0	0	0.09	0	2	0.0679328	0.142334	0.0414224	0.0674017	0.0580354	0.030471	0.419333	0.0526667	0.515333	0.493333	0.382	0.653333
0.9	0.775	0.825	0	0.15	0	0	2	0.0679326	0.0402386	0.0561049	0.0763539	0.0526372	0.114329	0.0012	0.000666667	0.00133333	0.002	0.002	0
0.775	0.65	0.675	0.09	0	0	0	2	0.0679303	0.0755448	0.0926066	0.0507763	0.0379258	0.0827981	0.0242667	0.0206667	0.0386667	0.0113333	0.032	0.0186667
0.8	0.725	0.675	0.15	0	0	0	4	0.0679303	0.0311993	0.0569845	0.103578	0.0891834	0.0587058	0.0181333	0.0126667	0.0146667	0.02	0.012	0.0313333
0.925	0.65	0.9	0	0	0	0.015	4	0.0679302	0.0312197	0.0901368	0.0439698	0.0419074	0.132417	0.0198667	0.0153333	0.0353333	0.0106667	0.0106667	0.0273333
0.75	0.675	0.65	0	0.03	0	0	2	0.0679298	0.10765	0.0268945	0.0254106	0.129817	0.0498774	0.0024	0.00333333	0.002	0.00133333	0.00466667	0.000666667
0.65	0.85	0.85	0	0	0	-0.105	4	0.0679293	0.0366233	0.0617212	0.0593696	0.0715709	0.110361	0.000133333	0.000666667	0	0	0	0
0.875	0.7	0.8	0	0	0	-0.045	2	0.0679289	0.0704444	0.043489	0.0667699	0.0634145	0.0955267	0.0212	0.0586667	0.01	0.014	0.0133333	0.01
0.675	0.95	0.95	0	0	-0.075	0	4	0.0679286	0.194435	0	0.0624444	0	0.0827637	0.2864	0.366	0.266	0.294	0.25	0.256
0.9	0.825	0.85	0	-0.075	0	0	2	0.0679282	0.0839455	0.104346	0.0734911	0.0560512	0.0218073	0.0656	0.0446667	0.0926667	0.0733333	0.062	0.0553333
0.9	0.675	0.9	0	-0.015	0	0	4	0.0679281	0.0240522	0.149974	0.0352583	0.0585961	0.0717602	0.00773333	0.00266667	0.036	0	0	0
0.775	0.8	0.7	0	0	0.03	0	2	0.0679279	0.0307019	0.0515401	0.0941185	0.090455	0.072824	0.0092	0.014	0.00466667	0.0126667	0.00866667	0.006
0.65	0.925	0.75	-0.09	0	0	0	4	0.0679279	0.0561451	0.101835	0.10421	0.0505877	0.0268613	0.0253333	0.0646667	0.00933333	0.02	0.0106667	0.022
0.8	0.95	0.675	0	-0.105	0	0	4	0.0679276	0.0702601	0.0633865	0.0200663	0.0822437	0.103681	0.00506667	0.002	0.00933333	0.00333333	0.00733333	0.00333333
0.75	0.7	0.7	0	0	0.105	0	2	0.0679268	0.0456194	0.0499599	0.0832913	0.0866984	0.0740648	0.00346667	0.00466667	0.002	0.00333333	0.00533333	0.002
0.725	0.75	0.725	0	0	0.06	0	2	0.0679267	0.0737058	0.116472	0.0524129	0.0411765	0.0558661	0.0192	0.008	0.0113333	0.048	0.0146667	0.014
0.8	0.75	0.65	0.06	0	0	0	2	0.0679264	0.0630267	0.0508362	0.0874969	0.0746385	0.0636339	0.0206667	0.018	0.0546667	0.00733333	0.00533333	0.018
0.75	0.95	0.7	0	0	0.03	0	4	0.0679263	0.0479886	0.0571471	0.0580312	0.0784558	0.0980089	0.018	0.0406667	0.00733333	0.00533333	0.026	0.0106667
0.775	0.75	0.65	0.15	0	0	0	2	0.0679261	0.0437017	0.0582168	0.0459738	0.0934722	0.098266	0.0385333	0.0833333	0.0166667	0.02	0.0146667	0.058
0.775	0.875	0.875	0	0	0	-0.03	4	0.0679257	0.0202399	0.0755193	0.0446518	0.0840087	0.115209	0.0004	0	0.000666667	0.000666667	0	0.000666667
0.75	0.725	0.8	0	0	0.12	0	2	0.0679255	0.0630511	0.0809797	0.0461485	0.0896758	0.0597725	0.0222667	0.022	0.0226667	0.0153333	0.00866667	0.0426667
0.7	0.75	0.7	0	0	-0.12	0	4	0.0679255	0.092769	0.0586749	0.0732347	0.0329611	0.0819877	0.0209333	0.0246667	0.0286667	0.006	0.0386667	0.00666667
0.65	0.65	0.725	-0.15	0	0	0	4	0.0679254	0.0900467	0.0527498	0.100132	0.0464706	0.0502276	0.0202667	0.0206667	0.022	0.0246667	0.0153333	0.0186667
0.65	0.8	0.95	0	0	0	-0.06	4	0.0679254	0.027867	0.0527279	0.0759469	0.0807049	0.10238	0.00693333	0.00266667	0.00333333	0.00266667	0.00133333	0.0246667
0.7	0.825	0.925	0	0.12	0	0	4	0.0679252	0.0263163	0.0599362	0.0730395	0.0972971	0.0830371	0.002	0.00266667	0.00133333	0.00333333	0.00133333	0.00133333
0.8	0.7	0.95	0	0	0	0.015	4	0.0679237	0.0345325	0.0512612	0.0635058	0.104842	0.085477	0.0028	0.00333333	0.002	0.00533333	0.00133333	0.002
0.7	0.95	0.775	0	0	0	0.06	4	0.0679227	0.089864	0.0672792	0.0375083	0.0466181	0.098344	0.0189333	0.0126667	0.0266667	0.0246667	0.016	0.0146667
0.875	0.875	0.725	0.06	0	0	0	2	0.0679227	0.114284	0.0193008	0.150835	0.026362	0.0288313	0.0810667	0.056	0.0926667	0.0733333	0.0946667	0.0886667
0.775	0.825	0.65	0.09	0	0	0	2	0.0679224	0.0852522	0.0118316	0.0764111	0.0098404	0.156277	0.0217333	0.018	0.026	0.0193333	0.018	0.0273333
0.725	0.85	0.875	0	0	0	0.075	2	0.0679213	0.0514894	0.0739644	0.110669	0.0374299	0.0660539	0.000533333	0	0	0	0.000666667	0.002
0.75	0.95	0.65	0.03	0	0	0	4	0.0679207	0.0280618	0.0410172	0.0827061	0.0663151	0.121503	0.0218667	0.02	0.048	0.028	0.00733333	0.006
0.7	0.825	0.9	-0.12	0	0	0	4	0.0679203	0.03514	0.0399913	0.0614307	0.0765677	0.126472	0.00293333	0.012	0	0.000666667	0	0.002
0.775	0.95	0.95	0	0	0.09	0	2	0.0679199	0.061429	0.0856161	0.0352379	0.0682705	0.0890462	0	0	0	0	0	0
0.725	0.875	0.7	0.135	0	0	0	2	0.0679196	0.0214624	0.0891573	0.0658354	0.0521506	0.110992	0.104267	0.362	0.028	0.0106667	0.106	0.0146667
0.725	0.9	0.675	0	0.15	0	0	2	0.0679193	0.064725	0.0270732	0.133409	0.0976666	0.0167226	0.0132	0.002	0.0166667	0.0346667	0.008	0.00466667
0.7	0.775	0.9	0.045	0	0	0	2	0.067919	0.030471	0.109897	0.0653377	0.13389	0	0.0533333	0.00266667	0.00533333	0	0.00866667	0.25
0.775	0.8	0.85	0	0	0.135	0	4	0.0679184	0.0280974	0.0312233	0.094012	0.10309	0.0831691	0	0	0	0	0	0
0.675	0.775	0.85	-0.06	0	0	0	4	0.0679183	0.0612808	0.0428712	0.0427311	0.0842314	0.108477	0.000266667	0	0.000666667	0	0	0.000666667
0.925	0.7	0.95	-0.045	0	0	0	4	0.0679182	0.0313113	0.0473457	0.0778688	0.0566854	0.12638	0.0345333	0.0253333	0.026	0.04	0.0226667	0.0586667
0.9	0.8	0.95	0	0.03	0	0	2	0.067918	0.0367186	0.0542107	0.0602766	0.0929853	0.095399	0.00133333	0.002	0.00133333	0.00133333	0.002	0
0.8	0.7	0.85	0	0	0.12	0	4	0.0679173	0.0722396	0.0536567	0.0603362	0.0894094	0.0639445	0	0	0	0	0	0
0.675	0.9	0.875	0	0	0	0.075	4	0.0679169	0.0478623	0.060703	0.0769648	0.0676649	0.0863895	0.00973333	0.008	0.016	0.0126667	0.00866667	0.00333333
0.9	0.875	0.925	0	0.06	0	0	2	0.0679168	0.0332782	0.0596629	0.069189	0.078565	0.098889	0.0012	0.002	0.00133333	0.000666667	0.00133333	0.000666667
0.725	0.725	0.8	-0.15	0	0	0	4	0.0679161	0.0406031	0.0513287	0.14088	0.0748687	0.0319001	0.454667	0.417333	0.681333	0.352667	0.356	0.466
0.675	0.925	0.7	-0.015	0	0	0	4	0.0679157	0.0888027	0.0267153	0.0584389	0.0580316	0.10759	0.0264	0.0346667	0.0246667	0.0173333	0.024	0.0313333
0.95	0.725	0.85	0	0	0	-0.06	2	0.0679154	0.0684721	0.0311939	0.0146336	0.11276	0.112518	0.6156	0.592667	0.578667	0.745333	0.548	0.613333
0.825	0.7	0.9	0	-0.045	0	0	2	0.0679154	0.339577	0	0	0	0	0.238533	0.192667	0.25	0.25	0.25	0.25
0.7	0.75	0.675	0	-0.03	0	0	4	0.0679153	0.022332	0.0945579	0.0512307	0.0595811	0.111875	0.0344	0.058	0.004	0.0866667	0.004	0.0193333
0.775	0.8	0.7	0	0.06	0	0	2	0.0679141	0.0718956	0.0716012	0.0441678	0.064842	0.0870641	0.0076	0.00866667	0.00466667	0.016	0	0.00866667
0.775	0.7	0.65	0	0	0.09	0	2	0.0679138	0.101399	0.052972	0.0554474	0.0728744	0.0568761	0.0016	0.000666667	0.00133333	0.002	0.00133333	0.00266667
0.725	0.8	0.7	0	0	0	-0.045	4	0.0679138	0.035105	0.12729	0.0520175	0.040353	0.0848029	0.0166667	0.026	0.00533333	0.024	0.0193333	0.00866667
0.75	0.7	0.725	0.015	0	0	0	2	0.067912	0.0784199	0.0666977	0.0628719	0.0431654	0.0884052	0.00373333	0.006	0.002	0.00533333	0.00266667	0.00266667
0.65	0.85	0.7	0.15	0	0	0	2	0.067912	0.102311	0.0361151	0.0367541	0.0937038	0.0706762	0.00226667	0.004	0.00133333	0.000666667	0.00266667	0.00266667
0.775	0.8	0.75	0.075	0	0	0	2	0.0679119	0.0175886	0.0915004	0.0511322	0.0525216	0.126817	0.0229333	0.032	0.0233333	0.0206667	0.0106667	0.028
0.675	0.75	0.65	0	0.105	0	0	2	0.0679117	0.0663314	0.0382633	0.0955115	0.0604488	0.0790033	0.0142667	0.0153333	0.0293333	0.016	0.00733333	0.00333333
0.9	0.875	0.65	0	0.06	0	0	2	0.0679093	0.0997983	0.0619545	0.0480296	0.050223	0.0795411	0.00133333	0	0.00133333	0.004	0.00133333	0
0.725	0.825	0.85	0	0	0.03	0	4	0.067909	0.0488132	0.126242	0.0428636	0.0383966	0.0832293	0.000933333	0.00333333	0	0	0.000666667	0.000666667
0.7	0.95	0.825	0	0	0	-0.06	4	0.067909	0.0234477	0.0439159	0.156512	0.0348899	0.0807799	0.0630667	0.0193333	0.078	0.046	0.141333	0.0306667
0.825	0.65	0.7	0	-0.135	0	0	2	0.0679089	0.0742735	0.0378686	0.102982	0.060028	0.0643927	0.298667	0.343333	0.402	0.345333	0.210667	0.192
0.75	0.8	0.9	0.135	0	0	0	4	0.0679078	0.0157568	0.0805891	0.060902	0.0719214	0.11037	0.000533333	0.000666667	0	0.002	0	0
0.65	0.95	0.8	0.135	0	0	0	4	0.0679068	0.0715841	0.0617414	0.0882672	0.0468367	0.0711043	0.0676	0.0586667	0.0813333	0.0693333	0.066	0.0626667
0.875	0.65	0.825	0	0	0	-0.045	2	0.0679066	0.0508256	0.0835625	0.0643496	0.0634262	0.0773692	0.317867	0.33	0.214667	0.422	0.386667	0.236
0.7	0.9	0.85	0.105	0	0	0	4	0.0679062	0.0429573	0.0492347	0.0592877	0.0761511	0.1119	0.00906667	0.00866667	0.008	0.00733333	0.0106667	0.0106667
0.85	0.775	0.75	0	0.135	0	0	2	0.0679059	0.0391615	0.084632	0.0647132	0.0518283	0.0991945	0	0	0	0	0	0
0.675	0.875	0.75	0	0.06	0	0	4	0.0679056	0.0582245	0.0871504	0.0518844	0.0985441	0.0437246	0.0146667	0.0126667	0.02	0.0173333	0.0133333	0.01
0.75	0.8	0.8	0	0	0.03	0	2	0.0679056	0.0659492	0.0524331	0.073179	0.0593166	0.0886499	0.00453333	0.01	0.00533333	0.00466667	0.00133333	0.00133333
0.725	0.675	0.65	0.075	0	0	0	4	0.0679053	0.0386795	0.0605527	0.104505	0.0805786	0.0552108	0.0173333	0.008	0.0126667	0.01	0.038	0.018
0.85	0.775	0.675	0	0	0.105	0	4	0.0679041	0.107136	0.0848789	0.0277128	0.0298914	0.0899015	0.0012	0.002	0.00133333	0	0.002	0.000666667
0.925	0.65	0.7	0	0.09	0	0	2	0.067904	0.0572689	0.0407369	0.0432165	0.0880884	0.110209	0.0149333	0.0133333	0.0166667	0.014	0.0153333	0.0153333
0.95	0.7	0.75	0	0	0	0.105	2	0.0679038	0.0761307	0.0749729	0.0615404	0.0592933	0.0675816	0.0245333	0.012	0.0193333	0.0166667	0.0226667	0.052
0.75	0.775	0.9	0	0	0	-0.015	4	0.0679035	0.0232836	0.0661888	0.0621704	0.085233	0.102641	0.000133333	0.000666667	0	0	0	0
0.925	0.7	0.75	0	0	0.015	0	2	0.0679027	0.0861484	0.0766327	0.0430561	0.040559	0.0931175	0.00906667	0.0113333	0.01	0.0106667	0.00333333	0.01
0.65	0.9	0.85	0.015	0	0	0	4	0.0679017	0.0385886	0.0910329	0.0654591	0.0589444	0.0854837	0.0088	0.00733333	0.00733333	0.00933333	0.012	0.008
0.675	0.8	0.875	0	0	0	-0.045	4	0.0679017	0.0257998	0.0738723	0.0510933	0.0894914	0.0992515	0.0008	0	0	0.00333333	0.000666667	0
0.75	0.675	0.75	0	-0.015	0	0	4	0.0679009	0.0620051	0.104926	0.0711418	0.0613632	0.0400689	0.002	0.00133333	0	0.002	0.000666667	0.006
0.675	0.875	0.85	0	0.015	0	0	4	0.0679005	0.0347188	0.0815133	0.0609939	0.0484254	0.113851	0.00106667	0.000666667	0.00266667	0	0	0.002
0.675	0.9	0.75	0	0.105	0	0	2	0.0678993	0.0695956	0.0884211	0.0195146	0.0701383	0.0918267	0.0064	0.00733333	0.002	0.0166667	0.004	0.002
0.875	0.675	0.675	0	0	0	0.015	2	0.067898	0.0714209	0.0642097	0.0425357	0.0924848	0.0688387	0.0136	0.006	0.0206667	0.00133333	0.0393333	0.000666667
0.9	0.675	0.85	0	0	0	-0.015	2	0.0678977	0.0386955	0.127686	0.0323587	0.0537553	0.0869932	0.0196	0.0173333	0.0466667	0.0126667	0.00866667	0.0126667
0.85	0.825	0.8	0	0.075	0	0	2	0.0678975	0.0445336	0.0592896	0.0554993	0.0780714	0.102093	0	0	0	0	0	0
0.75	0.775	0.725	0	0.015	0	0	4	0.0678975	0.0730633	0.0851293	0.0624489	0.0297496	0.0890962	0.0064	0.004	0.002	0.0126667	0.0126667	0.000666667
0.775	0.8	0.65	0	0	0	0.045	2	0.0678974	0.0154314	0.0618073	0.0361807	0.118931	0.107137	0.0178667	0.004	0.0173333	0.01	0.00533333	0.0526667
0.675	0.925	0.775	0	0.075	0	0	2	0.0678973	0.0661954	0.0902515	0.0368115	0.0657749	0.0804534	0.0178667	0.026	0.014	0.024	0.0153333	0.01
0.725	0.75	0.95	0	0	0	-0.09	4	0.067896	0.0330692	0.0392746	0.0550096	0.108853	0.103273	0.0261333	0.004	0.0233333	0.07	0.0106667	0.0226667
0.725	0.9	0.675	0	-0.105	0	0	4	0.0678956	0.0981705	0.0463691	0.0925673	0.0587262	0.043645	0.0205333	0.006	0.00466667	0.002	0.008	0.082
0.65	0.775	0.85	0	0	-0.09	0	4	0.0678934	0.0219281	0.0637095	0.0729033	0.0638845	0.117042	0.00346667	0.00333333	0.00133333	0.00533333	0.006	0.00133333
0.675	0.725	0.7	0.09	0	0	0	4	0.0678928	0.0873628	0.0513495	0.0703971	0.0429428	0.0874116	0.0316	0	0.00266667	0.106667	0.0133333	0.0353333
0.75	0.825	0.875	0.09	0	0	0	4	0.0678926	0.0415246	0.100598	0.0538412	0.0444946	0.0990044	0.000133333	0	0	0	0	0.000666667
0.9	0.65	0.725	0.15	0	0	0	2	0.0678923	0.13203	0.0630221	0.0546222	0.0234334	0.0663537	0.00493333	0	0.006	0.0173333	0.000666667	0.000666667
0.825	0.65	0.9	0	0.015	0	0	2	0.0678915	0.0420796	0.0578071	0.0595275	0.0634715	0.116572	0	0	0	0	0	0
0.725	0.85	0.825	0	0	0	0.03	4	0.0678909	0.124232	0.055114	0.057647	0.0448569	0.0576046	0	0	0	0	0	0
0.7	0.9	0.9	0	0	0.15	0	4	0.06789	0.0885275	0.0479845	0.0566143	0.0694385	0.076885	0.0024	0.000666667	0.00133333	0.002	0.00666667	0.00133333
0.65	0.9	0.725	0	0.15	0	0	4	0.0678896	0.0318975	0.0982387	0.111347	0.0856056	0.0123596	0.00946667	0.00733333	0.018	0.00466667	0.008	0.00933333
0.75	0.825	0.825	0	0.12	0	0	4	0.0678895	0.0916486	0.0489908	0.0761582	0.0434058	0.0792439	0	0	0	0	0	0
0.8	0.725	0.65	0	0.15	0	0	4	0.0678893	0.0757865	0.0451238	0.0653346	0.0705114	0.0826901	0.0201333	0.05	0.0333333	0.00466667	0.00266667	0.01
0.9	0.65	0.675	0.06	0	0	0	4	0.067889	0.0661285	0.0496922	0.141782	0.0293924	0.0524496	0.000533333	0.000666667	0	0.000666667	0.000666667	0.000666667
0.8	0.65	0.75	0	0	0.015	0	2	0.0678885	0.0719225	0.133039	0.0175643	0.0382908	0.0786259	0.000666667	0.002	0	0	0.00133333	0
0.7	0.825	0.9	0	0	0	-0.12	4	0.0678885	0.0305384	0.0587639	0.0725552	0.0875284	0.0900567	0.0008	0	0	0.00133333	0	0.00266667
0.75	0.775	0.875	0	0	0	-0.015	4	0.0678872	0.0196247	0.046803	0.0717593	0.0944423	0.106807	0.000133333	0	0	0	0	0.000666667
0.75	0.75	0.675	0	0	0.105	0	2	0.067887	0.0856042	0.0616649	0.0534872	0.0681545	0.0705243	0.0109333	0.0126667	0.008	0.0146667	0.00666667	0.0126667
0.925	0.725	0.85	0	0.135	0	0	2	0.067887	0.0572239	0.0650612	0.0795319	0.046721	0.090897	0.0164	0.00733333	0.0213333	0.0146667	0.018	0.0206667
0.8	0.775	0.7	0	-0.015	0	0	2	0.0678861	0.0784791	0.0844764	0.0689026	0.0417477	0.0658248	0.00613333	0.00266667	0.00733333	0.02	0.000666667	0
0.9	0.9	0.95	0	-0.135	0	0	4	0.067886	0.0655528	0.0829818	0.101153	0.0446214	0.0451214	0.0498667	0.0493333	0.058	0.0566667	0.036	0.0493333
0.675	0.675	0.675	0	-0.045	0	0	4	0.0678859	0.055867	0.0868172	0.0790557	0.0711376	0.046552	0.0048	0.006	0.00133333	0.00866667	0.00666667	0.00133333
0.9	0.75	0.85	0	-0.135	0	0	2	0.0678854	0.078408	0.0783046	0.0749678	0.055197	0.0525496	0.337067	0.359333	0.327333	0.322	0.338	0.338667
0.8	0.775	0.725	0.15	0	0	0	2	0.0678854	0.0929404	0.102141	0.0719531	0.03871	0.0336824	0.174133	0.220667	0.155333	0.272667	0.0893333	0.132667
0.65	0.9	0.8	0	0.135	0	0	4	0.0678845	0.0904775	0.0789557	0.0815106	0.0492973	0.0391815	0.00506667	0.00733333	0.004	0.004	0.00466667	0.00533333
0.65	0.85	0.75	-0.15	0	0	0	4	0.067884	0.0624198	0.0504215	0.0738514	0.0458917	0.106835	0.0496	0.152667	0.028	0.0153333	0.0166667	0.0353333
0.85	0.875	0.675	0	0	0.15	0	4	0.0678835	0.0783285	0.0966114	0.0527057	0.0886098	0.0231619	0	0	0	0	0	0
0.725	0.85	0.75	0.15	0	0	0	4	0.0678834	0.0671372	0.0556647	0.0918256	0.0980679	0.0267217	0.0137333	0.026	0.014	0.012	0.00866667	0.008
0.65	0.95	0.725	0.075	0	0	0	2	0.0678834	0.0812958	0.053333	0.0348311	0.0584501	0.111507	0.0642667	0.0646667	0.0673333	0.0646667	0.0706667	0.054
0.775	0.875	0.725	0.105	0	0	0	2	0.0678833	0.0164383	0.066262	0.113716	0.0578587	0.0851411	0.0937333	0.0726667	0.0633333	0.0993333	0.139333	0.094
0.75	0.85	0.825	0	0	0.06	0	4	0.0678833	0.0386134	0.10058	0.0838275	0.0762827	0.0401124	0.000133333	0.000666667	0	0	0	0
0.75	0.85	0.95	0	0	0.03	0	4	0.0678828	0.0200592	0.0707848	0.0590768	0.0734201	0.116073	0.0004	0.002	0	0	0	0
0.75	0.85	0.75	0	0	0.015	0	2	0.0678825	0.0740566	0.0753136	0.0856457	0.0798192	0.0245773	0.0024	0	0.000666667	0.00533333	0.000666667	0.00533333
0.725	0.85	0.725	0	0	0	-0.09	4	0.0678824	0.0442289	0.0505659	0.0547658	0.0588693	0.130982	0.0392	0.152667	0.01	0.0133333	0.004	0.016
0.8	0.7	0.675	0	0	0	0	2	0.0678821	0.0670809	0.0298108	0.0726943	0.0524619	0.117362	0.0348	0.0966667	0.00533333	0.00333333	0.0593333	0.00933333
0.8	0.7	0.675	0	0	0	0	4	0.0678821	0.0670809	0.0298108	0.0726943	0.0524619	0.117362	0.0348	0.0966667	0.00533333	0.00333333	0.0593333	0.00933333
0.85	0.75	0.9	0.09	0	0	0	2	0.0678818	0.0232292	0.0712097	0.060833	0.0616367	0.1225	0.000533333	0	0	0	0.00266667	0
0.775	0.875	0.675	0	0	0	0.09	4	0.0678812	0.034206	0.107391	0.0735266	0.0830362	0.0412458	0.0266667	0.113333	0.00133333	0.000666667	0.0166667	0.00133333
0.8	0.7	0.875	0	0	-0.015	0	4	0.0678806	0.0569672	0.0561588	0.0604628	0.0747472	0.091067	0	0	0	0	0	0
0.725	0.825	0.725	0	0	-0.105	0	4	0.0678806	0.0256585	0.0581663	0.0591559	0.138912	0.0575099	0.0194667	0.006	0.052	0.0226667	0.006	0.0106667
0.7	0.9	0.675	0	0	0.105	0	4	0.0678804	0.0919013	0.0267552	0.0897739	0.102041	0.02893	0.0341333	0.0153333	0.00933333	0.0186667	0.016	0.111333
0.75	0.85	0.675	0	0	0	0.03	4	0.0678802	0.0766306	0.0551225	0.0736554	0.0668859	0.0671067	0.0228	0.024	0.016	0.0333333	0.00866667	0.032
0.725	0.95	0.75	0	0	0	-0.015	4	0.06788	0.100969	0.0596465	0.037643	0.0638886	0.0772531	0.0148	0.012	0.014	0.00733333	0.018	0.0226667
0.675	0.7	0.7	0.15	0	0	0	4	0.0678798	0.0792101	0.0489515	0.11865	0.0370608	0.0555261	0.0178667	0.00333333	0.00533333	0.01	0.0213333	0.0493333
0.675	0.675	0.675	0	0	-0.06	0	4	0.0678786	0.0718489	0.0738447	0.0500363	0.0982087	0.0454545	0.008	0.002	0.00666667	0.0193333	0.00466667	0.00733333
0.85	0.675	0.725	0.03	0	0	0	4	0.0678783	0.0919806	0.0359822	0.080836	0.0903301	0.0402629	0	0	0	0	0	0
0.75	0.9	0.875	-0.075	0	0	0	4	0.0678779	0.037479	0.071866	0.0437572	0.0832355	0.103052	0.00826667	0.008	0.012	0.00666667	0.00266667	0.012
0.75	0.85	0.675	0	0	0	-0.03	4	0.0678779	0.0779021	0.061786	0.0644512	0.0803958	0.0548542	0.0116	0.00933333	0.018	0.00666667	0.006	0.018
0.725	0.775	0.95	0	0	0.06	0	4	0.0678771	0.0484709	0.0798187	0.0486631	0.0731482	0.0892845	0.0410667	0.0406667	0.00333333	0.00133333	0.158	0.002
0.7	0.875	0.95	0	0	0	-0.03	4	0.0678771	0.0627953	0.0591974	0.0553166	0.0687314	0.0933447	0.0241333	0.0986667	0.012	0.00466667	0.002	0.00333333
0.725	0.9	0.825	0	0	0	0.075	4	0.0678769	0.0709116	0.091929	0.0636851	0.0853348	0.0275238	0.00813333	0.004	0.01	0.006	0.008	0.0126667
0.75	0.75	0.95	0.105	0	0	0	4	0.0678768	0.037268	0.0579617	0.0830134	0.0646238	0.0965173	0.00426667	0.00133333	0.006	0.002	0.0106667	0.00133333
0.65	0.95	0.95	0	0	0.12	0	2	0.0678768	0.0296949	0.0975909	0.108881	0.056404	0.0468135	0.282667	0.388	0.0306667	0.23	0.18	0.584667
0.75	0.825	0.75	0.015	0	0	0	4	0.0678768	0.0838514	0.00982476	0.132447	0.0291684	0.0840925	0.00213333	0.000666667	0	0.00133333	0.00733333	0.00133333
0.8	0.9	0.675	-0.075	0	0	0	4	0.0678758	0.0322251	0.116343	0.059263	0.0753246	0.0562229	0.00626667	0.024	0.000666667	0.00133333	0.00266667	0.00266667
0.725	0.95	0.8	0	0	0	-0.06	4	0.0678746	0.0464187	0.082131	0.0935579	0.0382765	0.0789888	0.0332	0.016	0.0226667	0.02	0.0173333	0.09
0.725	0.675	0.7	0	0	0	0.03	2	0.0678744	0.0372282	0.120271	0.0527993	0.0540742	0.0749994	0.0208	0.0233333	0.00866667	0.00733333	0.064	0.000666667
0.775	0.8	0.7	-0.09	0	0	0	4	0.067874	0.0567833	0.0167059	0.0869404	0.127896	0.051044	0.137733	0.00466667	0.632667	0.002	0.00133333	0.048
0.875	0.825	0.675	0.075	0	0	0	4	0.0678733	0.042264	0.0742852	0.0658399	0.0707183	0.0862593	0	0	0	0	0	0
0.7	0.675	0.9	0.045	0	0	0	2	0.067873	0.0612605	0	0	0.157275	0.12083	0.123067	0.00666667	0.276	0.256	0.0693333	0.00733333
0.775	0.75	0.65	0	0.12	0	0	4	0.0678727	0.0416202	0.120584	0.0458658	0.0855495	0.0457437	0.00893333	0.004	0.0146667	0.00333333	0.00333333	0.0193333
0.825	0.8	0.825	0	-0.09	0	0	2	0.0678707	0.057672	0.0966896	0.0273114	0.112653	0.045027	0.0874667	0.074	0.0926667	0.092	0.088	0.0906667
0.85	0.825	0.875	0.03	0	0	0	2	0.0678702	0.0320126	0.0807461	0.0446388	0.0658719	0.116081	0	0	0	0	0	0
0.775	0.95	0.825	0.09	0	0	0	2	0.0678697	0.0908785	0.100767	0.0824522	0.0472568	0.0179941	0.0701333	0.111333	0.0606667	0.0413333	0.0393333	0.098
0.7	0.85	0.875	0	0.15	0	0	4	0.0678692	0.0551563	0.0521755	0.026169	0.0857516	0.120094	0.00146667	0.00133333	0.00466667	0.00133333	0	0
0.7	0.875	0.725	0	0	0.03	0	4	0.0678686	0.0560795	0.0617293	0.0895945	0.0584018	0.0735381	0.0232	0.0166667	0.0313333	0.0246667	0.0193333	0.024
0.65	0.925	0.825	0	0	0.03	0	2	0.0678683	0.066334	0.0462972	0.0775581	0.0803561	0.0687957	0.0105333	0.00666667	0.014	0.008	0.00533333	0.0186667
0.75	0.75	0.7	0	0.015	0	0	2	0.0678681	0.0766664	0.112084	0.0462541	0.059267	0.0450694	0.0101333	0.0106667	0.0246667	0.004	0.008	0.00333333
0.675	0.725	0.65	0	0	-0.075	0	4	0.0678678	0.0374506	0.14508	0.0439648	0.0483178	0.0645262	0.0132	0.00933333	0.012	0.00866667	0.0113333	0.0246667
0.875	0.675	0.925	-0.105	0	0	0	4	0.0678677	0.0220526	0.0528183	0.0351991	0.149745	0.0795234	0.0106667	0.00133333	0.000666667	0.00133333	0.0486667	0.00133333
0.825	0.65	0.875	-0.03	0	0	0	4	0.067867	0.0342052	0.0361513	0.0494285	0.159537	0.0600126	0.0068	0	0	0	0.034	0
0.825	0.725	0.725	0	0	0	-0.06	4	0.0678666	0.0627632	0.0842939	0.0486615	0.0929454	0.0506687	0	0	0	0	0	0
0.8	0.75	0.65	0	0	0.03	0	2	0.0678662	0.0574166	0.0666731	0.0270945	0.152441	0.0357059	0.0109333	0.028	0.00733333	0.01	0.004	0.00533333
0.75	0.85	0.65	0	0	0	0.045	2	0.0678651	0.0719962	0.0662017	0.066594	0.068248	0.0662857	0.0164	0.0106667	0.000666667	0.0133333	0.006	0.0513333
0.75	0.775	0.75	0	0.075	0	0	2	0.0678649	0.0391979	0.161743	0.040848	0.0492366	0.0482991	0.0206667	0.012	0.00333333	0.01	0.00533333	0.0726667
0.875	0.95	0.95	0	0	0	-0.09	2	0.0678642	0.0854331	0.0329237	0.0464073	0.0551736	0.119384	0.218	0.200667	0.228	0.214667	0.24	0.206667
0.95	0.75	0.775	0	-0.09	0	0	2	0.067864	0.0644079	0.0927975	0.0981323	0.0189804	0.0650019	0.310667	0.596	0.342	0.245333	0.0833333	0.286667
0.75	0.925	0.875	0	0.105	0	0	4	0.0678623	0.0480291	0.0390447	0.0796147	0.0779936	0.0946296	0.0124	0.00866667	0.014	0.00866667	0.0186667	0.012
0.725	0.8	0.75	0	0.15	0	0	4	0.0678622	0.0393778	0.114797	0.0456685	0.0757217	0.0637458	0.0117333	0.0173333	0.00933333	0.01	0.00733333	0.0146667
0.7	0.75	0.725	0	0.135	0	0	4	0.0678622	0.0546018	0.0331814	0.126528	0.0852633	0.0397363	0.0638667	0.018	0.238	0.0146667	0.0326667	0.016
0.8	0.775	0.65	-0.03	0	0	0	4	0.067862	0.0679343	0.0237415	0.0466898	0.0790889	0.121856	0.00653333	0.002	0.0213333	0.00133333	0.006	0.002
0.75	0.95	0.8	0	0.015	0	0	2	0.0678617	0.0792218	0.0481128	0.0754756	0.105118	0.0313807	0.00866667	0.008	0.01	0.006	0.006	0.0133333
0.7	0.85	0.775	0	0	0.015	0	2	0.0678614	0.104	0.0394519	0.0742031	0.0867632	0.0348885	0.0310667	0.0206667	0.0253333	0.0286667	0.0486667	0.032
0.775	0.775	0.7	0	0.12	0	0	2	0.0678613	0.11488	0.0884644	0.0576106	0.0509249	0.0274265	0.0182667	0.0353333	0.0286667	0.02	0.006	0.00133333
0.775	0.775	0.9	0	0.045	0	0	4	0.0678608	0.0248485	0.0612675	0.0621823	0.0857397	0.105266	0	0	0	0	0	0
0.75	0.95	0.825	0	-0.075	0	0	2	0.0678608	0.0201903	0.0490761	0.0449945	0.0590735	0.165969	0.2136	0.234	0.189333	0.210667	0.214667	0.219333
0.65	0.9	0.775	0	-0.12	0	0	4	0.0678603	0.0547269	0.0761536	0.133522	0.0460233	0.028876	0.0428	0.0393333	0.0413333	0.0546667	0.044	0.0346667
0.65	0.7	0.725	0	0	0	0.09	4	0.0678603	0.0407984	0.0334106	0.0448087	0.137503	0.0827811	0.00813333	0.002	0.0113333	0.012	0.0106667	0.00466667
0.8	0.825	0.75	0	0	0	0.015	2	0.06786	0.0567699	0.0533316	0.112705	0.0675168	0.0489767	0	0	0	0	0	0
0.65	0.75	0.85	0	0	0	0.15	4	0.0678598	0.075294	0.0374568	0.0630021	0.0615977	0.101948	0.0036	0.00533333	0.00133333	0.00666667	0.00333333	0.00133333
0.95	0.8	0.825	0	-0.075	0	0	2	0.0678594	0.0619202	0.035221	0.101277	0.0701068	0.0707723	0.206667	0.148667	0.338	0.274	0.149333	0.123333
0.75	0.725	0.725	0	-0.15	0	0	4	0.0678589	0.0931531	0.068186	0.0768305	0.0638788	0.0372461	0.00453333	0.000666667	0.002	0.016	0.00266667	0.00133333
0.7	0.75	0.925	0.075	0	0	0	4	0.0678589	0.0291391	0.097888	0.0695816	0.0485079	0.0941777	0.0154667	0.00666667	0.00133333	0.0646667	0.00266667	0.002
0.7	0.775	0.725	-0.075	0	0	0	4	0.0678579	0.0617532	0.0547842	0.100995	0.050989	0.0707684	0.0193333	0.012	0.0133333	0.00466667	0.056	0.0106667
0.7	0.775	0.95	0	0	0.135	0	4	0.0678576	0.113896	0.0279317	0.0677243	0.0679978	0.0617382	0.0150667	0.00333333	0	0.004	0.0653333	0.00266667
0.75	0.9	0.875	0	0	0	0.075	4	0.0678572	0.0447184	0.038847	0.0459634	0.0712936	0.138464	0.00773333	0.00933333	0.00533333	0.00666667	0.008	0.00933333
0.775	0.75	0.925	0.06	0	0	0	4	0.0678568	0.0153171	0.0711788	0.0617702	0.0739741	0.117044	0	0	0	0	0	0
0.9	0.8	0.675	0.105	0	0	0	4	0.0678565	0.0753802	0.115748	0.0688841	0.0321425	0.0471279	0	0	0	0	0	0
0.775	0.8	0.825	0	0	0.03	0	2	0.0678551	0.0464313	0.0423664	0.0544511	0.0897976	0.106229	0	0	0	0	0	0
0.925	0.775	0.825	0	0.12	0	0	2	0.0678541	0.0567606	0.0577018	0.0958994	0.0488764	0.0800325	0.0124	0.014	0.0153333	0.0106667	0.00866667	0.0133333
0.7	0.75	0.725	0	0	0.135	0	4	0.0678532	0.0202263	0.0899551	0.063408	0.0649474	0.100729	0.0110667	0.004	0.0273333	0.0126667	0.00733333	0.004
0.85	0.775	0.75	0	0.15	0	0	2	0.0678532	0.0332073	0.0332793	0.0489959	0.0812738	0.142509	0	0	0	0	0	0
0.675	0.725	0.675	0	-0.06	0	0	2	0.0678524	0.0347636	0.053386	0.0404638	0.0529702	0.157678	0.142667	0.0953333	0.111333	0.107333	0.288	0.111333
0.65	0.875	0.775	0	0	0	0.135	4	0.067851	0.0793971	0.0936963	0.0498368	0.050461	0.065864	0.00986667	0.01	0.0113333	0.00933333	0.00866667	0.01
0.65	0.925	0.725	0	0.09	0	0	4	0.0678508	0.0322373	0.100598	0.0573026	0.0964794	0.0526363	0.0165333	0.0273333	0.0153333	0.00933333	0.0146667	0.016
0.8	0.9	0.95	0	0	0	-0.015	2	0.0678503	0.0483885	0.048887	0.055283	0.104887	0.0818054	0.0117333	0.0153333	0.00533333	0.0126667	0.0173333	0.008
0.775	0.95	0.7	0.105	0	0	0	2	0.06785	0.0686063	0.060854	0.0239975	0.0897501	0.0960422	0.0884	0.0453333	0.0846667	0.0633333	0.0866667	0.162
0.65	0.8	0.875	0.03	0	0	0	2	0.0678493	0.0146734	0.0546388	0.0684624	0.0825758	0.118896	0.0008	0	0.002	0.00133333	0	0.000666667
0.85	0.7	0.85	0	0	0	-0.03	2	0.0678491	0.0541394	0.055399	0.0752514	0.085064	0.0693918	0.000666667	0	0.00133333	0.002	0	0
0.75	0.825	0.75	0	0	0	0	2	0.0678488	0.0314125	0.066656	0.134351	0.0522347	0.0545897	0.000933333	0.00266667	0.000666667	0.00133333	0	0
0.75	0.825	0.75	0	0	0	0	4	0.0678488	0.0314125	0.066656	0.134351	0.0522347	0.0545897	0.000933333	0.00266667	0.000666667	0.00133333	0	0
0.675	0.775	0.9	0	0.06	0	0	4	0.0678488	0.0293841	0.0618701	0.0345501	0.0909751	0.122465	0.00106667	0.002	0	0.00333333	0	0
0.825	0.95	0.65	0	0	0	0.12	2	0.0678484	0.0714958	0.0331197	0.0817045	0.0955316	0.0573904	0.00466667	0.002	0.0106667	0.00333333	0.00533333	0.002
0.725	0.95	0.825	0.12	0	0	0	4	0.0678482	0.0340339	0.0619793	0.0598785	0.090442	0.0929074	0.02	0.026	0.02	0.00933333	0.018	0.0266667
0.675	0.8	0.9	0.015	0	0	0	4	0.0678473	0.0421193	0.0421103	0.0671295	0.0848092	0.103068	0.0114667	0.056	0	0	0.000666667	0.000666667
0.725	0.75	0.675	0	0	0	0.12	4	0.0678464	0.0119765	0.0712268	0.09054	0.06705	0.0984386	0.0154667	0.06	0.00266667	0.00266667	0.006	0.006
0.875	0.875	0.95	0	0	0	-0.03	2	0.0678461	0.035857	0.0354057	0.0705139	0.0846002	0.112853	0.0036	0.00466667	0.00333333	0.00266667	0.00333333	0.004
0.825	0.725	0.75	0	0	0	0.12	2	0.067846	0.0636061	0.0825991	0.0606885	0.0763034	0.0560329	0.0044	0.00933333	0.00266667	0.00466667	0.000666667	0.00466667
0.95	0.65	0.7	0	-0.105	0	0	2	0.0678457	0.0614535	0.123857	0	0.0433136	0.110605	0.601333	0.63	0.540667	0.67	0.611333	0.554667
0.775	0.85	0.7	0	0	0.03	0	2	0.067845	0.0580171	0.112746	0.0491993	0.0285924	0.0906699	0.0230667	0.0166667	0.00466667	0.002	0.0773333	0.0146667
0.825	0.7	0.675	0.075	0	0	0	2	0.0678448	0.136481	0.0389045	0.0476656	0.0468281	0.0693448	0.0393333	0.0666667	0.0146667	0.0266667	0.026	0.0626667
0.825	0.8	0.8	0.09	0	0	0	2	0.0678444	0	0.0771776	0.0546945	0.075162	0.132188	0.05	0.25	0	0	0	0
0.85	0.85	0.675	0.105	0	0	0	4	0.0678438	0.0808433	0.0811337	0.0452797	0.0943414	0.037621	0	0	0	0	0	0
0.825	0.65	0.65	0	0.015	0	0	2	0.0678436	0.0910277	0.151006	0.0319292	0.0452784	0.0199767	0.00573333	0.00733333	0.00133333	0.00866667	0.00466667	0.00666667
0.775	0.75	0.8	0	0	0.12	0	4	0.0678432	0.047949	0.0450009	0.100349	0.0613464	0.0845712	0	0	0	0	0	0
0.825	0.9	0.675	0.06	0	0	0	2	0.0678431	0.0870885	0.104819	0.0522741	0.0254667	0.0695671	0.00493333	0.00333333	0.006	0.00333333	0.008	0.004
0.925	0.65	0.7	0	0.015	0	0	2	0.0678426	0.0513424	0.0221024	0.0794585	0.0678052	0.118505	0.0126667	0.0186667	0.01	0.0146667	0.0126667	0.00733333
0.725	0.875	0.8	0	0	0	0.015	4	0.0678417	0.0519021	0.0610919	0.126981	0.0492501	0.0499837	0.0201333	0.00666667	0.00333333	0.0373333	0.004	0.0493333
0.725	0.875	0.75	0	0	0	-0.12	4	0.0678416	0.0336546	0.0367628	0.0733807	0.112222	0.0831878	0.0250667	0.0126667	0.00733333	0.0793333	0.00933333	0.0166667
0.775	0.75	0.75	0	0	0.105	0	4	0.0678413	0.0758285	0.0364699	0.07886	0.0613886	0.0866593	0.00106667	0	0.000666667	0.000666667	0.00333333	0.000666667
0.675	0.9	0.825	0	-0.15	0	0	4	0.0678409	0.0945198	0.0821077	0.0571152	0.0386728	0.0667888	0.0732	0.078	0.126	0.0866667	0.046	0.0293333
0.65	0.925	0.7	0.06	0	0	0	4	0.0678408	0.0231889	0.0534824	0.159823	0.0493282	0.0533817	0.0144	0.014	0.0186667	0.01	0.0146667	0.0146667
0.725	0.75	0.675	0	0.105	0	0	4	0.0678405	0.0642641	0.0608407	0.0467925	0.111984	0.0553208	0.0221333	0.00933333	0.016	0.00266667	0.0766667	0.006
0.75	0.9	0.825	0	0	0.135	0	4	0.0678405	0.115871	0.087391	0.056844	0.0181071	0.0609889	0.00306667	0.002	0.00133333	0.00333333	0.00466667	0.004
0.675	0.925	0.725	0	0.135	0	0	2	0.0678402	0.0786502	0.0432309	0.0726468	0.0728586	0.0718146	0.00786667	0.00533333	0.00933333	0.00733333	0.01	0.00733333
0.85	0.875	0.675	0	0	0.135	0	2	0.067839	0.0310161	0.0985889	0.0185094	0.130917	0.060164	0	0	0	0	0	0
0.7	0.65	0.95	0	-0.015	0	0	2	0.0678388	0.110358	0	0.228835	0	0	0.255733	0.225333	0.252	0.275333	0.26	0.266
0.675	0.75	0.875	0	-0.045	0	0	4	0.0678387	0.033428	0.0739955	0.0610293	0.05531	0.115431	0.00773333	0.0106667	0.0266667	0	0.000666667	0.000666667
0.75	0.85	0.75	0	0	0	0.045	4	0.067838	0.0307375	0.0600135	0.021415	0.112649	0.114374	0.0024	0.00133333	0.00533333	0.002	0.000666667	0.00266667
0.9	0.65	0.9	0	-0.135	0	0	4	0.0678377	0.0273147	0.0543848	0.0355133	0.139681	0.0822946	0.0244	0.00466667	0	0.002	0.038	0.0773333
0.825	0.675	0.675	0.105	0	0	0	2	0.0678376	0.0571027	0.061045	0.0983621	0.0526286	0.0700499	0.05	0.00933333	0.0626667	0.126667	0.0226667	0.0286667
0.825	0.825	0.75	0	0	0	-0.135	2	0.0678366	0.0524032	0.0590012	0.0417353	0.090807	0.0952365	0.415733	0.393333	0.292667	0.654	0.574667	0.164
0.65	0.925	0.75	0	0	0	-0.12	4	0.0678358	0.11292	0.0987443	0.0432106	0.0325364	0.0517676	0.0205333	0.0253333	0.0273333	0.016	0.018	0.016
0.85	0.85	0.85	0	0	0	-0.105	2	0.0678356	0.0570898	0.057488	0.0453307	0.0808371	0.0984326	0.242933	0.214667	0.247333	0.266	0.265333	0.221333
0.675	0.825	0.825	0	0	0	-0.06	4	0.0678354	0.0604608	0.0382123	0.0869559	0.0836736	0.0698743	0.0012	0.002	0.00133333	0.000666667	0.000666667	0.00133333
0.85	0.7	0.95	0	0.06	0	0	4	0.067835	0.0363269	0.0468919	0.0955425	0.0836574	0.0767566	0.00453333	0	0.00133333	0.0186667	0.00133333	0.00133333
0.725	0.825	0.875	0	0	-0.12	0	4	0.067835	0.0226667	0.0573696	0.0456347	0.12743	0.0860737	0.00813333	0.000666667	0.000666667	0.018	0.0106667	0.0106667
0.675	0.9	0.875	0	0	0.015	0	4	0.067835	0.033009	0.0636437	0.068021	0.0796193	0.0948819	0.0064	0.006	0.002	0.00666667	0.00666667	0.0106667
0.95	0.9	0.925	0	0.06	0	0	2	0.0678349	0.0260264	0.0560347	0.0626172	0.0941407	0.100355	0.0365333	0.0386667	0.036	0.032	0.042	0.034
0.725	0.825	0.825	0	0	0	0.12	4	0.0678348	0.0606726	0.0321589	0.0856724	0.115452	0.0452184	0.0117333	0.00533333	0	0	0.048	0.00533333
0.65	0.9	0.85	0	0	0	0.075	4	0.0678345	0.0387388	0.0572995	0.0860114	0.038425	0.118698	0.0092	0.00533333	0.008	0.0166667	0.006	0.01
0.75	0.95	0.825	0	0	0	0.045	4	0.0678344	0.0342224	0.0910062	0.0552099	0.062658	0.0960754	0.0764	0.084	0.0686667	0.038	0.0926667	0.0986667
0.8	0.925	0.675	0.06	0	0	0	4	0.0678343	0.0608597	0.0740891	0.0717598	0.0616546	0.0708082	0.00533333	0.002	0.0113333	0.00533333	0.00533333	0.00266667
0.65	0.85	0.95	0	0	0	-0.15	4	0.0678338	0.018551	0.0545106	0.067454	0.0924766	0.106177	0.00333333	0.00133333	0.00266667	0.00533333	0.00666667	0.000666667
0.65	0.9	0.725	0	-0.135	0	0	4	0.0678338	0.0692399	0.0464762	0.105265	0.0847573	0.0334303	0.0168	0.02	0.018	0.0113333	0.0153333	0.0193333
0.675	0.925	0.75	0	0	0	0.135	4	0.0678328	0.0896192	0.0788997	0.0270466	0.0976212	0.0459771	0.0333333	0.0353333	0.0366667	0.0293333	0.0346667	0.0306667
0.875	0.95	0.95	0	0	0	0.12	2	0.0678316	0.0687298	0.0671222	0.0534269	0.0847979	0.0650811	0.1148	0.102667	0.111333	0.116667	0.118667	0.124667
0.85	0.7	0.8	0	0.135	0	0	2	0.0678315	0.0389217	0.059046	0.0660755	0.083044	0.0920701	0.0012	0.00133333	0	0.00466667	0	0
0.75	0.95	0.925	-0.03	0	0	0	4	0.0678312	0.0568974	0.0663984	0.131767	0.0840935	0	0.242533	0.247333	0.234667	0.236667	0.244	0.25
0.7	0.8	0.85	-0.03	0	0	0	4	0.0678312	0.0275051	0.0908272	0.0710359	0.0831979	0.0665897	0.0012	0.000666667	0.00266667	0.000666667	0.002	0
0.675	0.95	0.875	0	0	0.06	0	2	0.0678303	0.0692225	0.127238	0.0774631	0.0251531	0.0400741	0.05	0.052	0.168	0.01	0.0133333	0.00666667
0.65	0.95	0.775	0	0	0.105	0	2	0.0678299	0.117142	0.0195821	0.0579388	0.0981641	0.0463227	0.00826667	0.02	0.00466667	0.008	0.004	0.00466667
0.8	0.75	0.95	0	0.15	0	0	4	0.0678297	0.0403768	0.0527105	0.0679218	0.0817543	0.0963851	0	0	0	0	0	0
0.725	0.95	0.675	0	0	0	0.015	4	0.0678278	0.0528242	0.0567987	0.130268	0.0723149	0.0269335	0.0158667	0.00533333	0.002	0.0393333	0.0173333	0.0153333
0.675	0.875	0.9	0.015	0	0	0	2	0.0678277	0.00812218	0.0644924	0.0670803	0.0733738	0.12607	0.0516	0.249333	0.00266667	0.00333333	0.00266667	0
0.925	0.7	0.7	0.015	0	0	0	2	0.0678275	0.0596117	0.0650629	0.120793	0.0322347	0.0614348	0.0174667	0.0113333	0.018	0.0353333	0.0226667	0
0.925	0.825	0.85	0.06	0	0	0	2	0.0678272	0.0316544	0.0803505	0.0363443	0.0588746	0.131912	0	0	0	0	0	0
0.65	0.8	0.9	0	0	0	0.03	4	0.0678268	0.0211397	0.0617903	0.0655324	0.0735475	0.117124	0.000666667	0	0	0	0.002	0.00133333
0.675	0.8	0.85	0.105	0	0	0	4	0.0678268	0.0211753	0.0552417	0.0814992	0.108716	0.0725012	0.000133333	0	0	0.000666667	0	0
0.75	0.875	0.7	0.03	0	0	0	4	0.0678264	0.0352609	0.105768	0.0475522	0.0992642	0.0512863	0.0213333	0.00733333	0.0553333	0.0353333	0.00333333	0.00533333
0.8	0.775	0.875	0	0	0	-0.06	2	0.0678252	0.0356912	0.0378486	0.0853815	0.0812524	0.0989523	0.000133333	0	0	0.000666667	0	0
0.825	0.925	0.675	-0.105	0	0	0	4	0.0678244	0.0385599	0.0488368	0.0869581	0.0863337	0.0784334	0.00106667	0.000666667	0.00333333	0.000666667	0	0.000666667
0.675	0.85	0.85	0.045	0	0	0	4	0.0678242	0.0390235	0.104813	0.0359176	0.0778007	0.0815661	0	0	0	0	0	0
0.675	0.925	0.775	0	0	0	-0.015	4	0.0678235	0.0510835	0.0700172	0.0662567	0.0640185	0.0877418	0.0312	0.0333333	0.02	0.0346667	0.0446667	0.0233333
0.825	0.775	0.675	0.12	0	0	0	4	0.0678233	0.0466674	0.105705	0.0638111	0.0638896	0.059043	0.0186667	0.038	0	0.012	0.042	0.00133333
0.65	0.675	0.675	0	-0.075	0	0	4	0.0678231	0.0693333	0.0249408	0.0835173	0.0553661	0.105958	0.0186667	0.022	0.022	0.028	0.0106667	0.0106667
0.675	0.725	0.65	0	0	0.075	0	4	0.0678228	0.107368	0.0533308	0.0409329	0.0473398	0.0901429	0.0297333	0.00533333	0.00866667	0.0586667	0.0733333	0.00266667
0.65	0.75	0.875	0	0	0	-0.045	4	0.0678225	0.0353219	0.0555347	0.0653325	0.0723994	0.110524	0.00133333	0	0.002	0.000666667	0.004	0
0.775	0.75	0.9	0	0	0	-0.015	4	0.0678223	0.0221202	0.0536958	0.0611517	0.089183	0.112961	0	0	0	0	0	0
0.75	0.775	0.875	0	0	0	0.135	4	0.067822	0.0299563	0.069929	0.0988212	0.0510085	0.089395	0	0	0	0	0	0
0.75	0.8	0.9	0.15	0	0	0	4	0.067822	0.021474	0.0715792	0.0735114	0.0784309	0.0941145	0.000533333	0.000666667	0	0	0.002	0
0.75	0.775	0.85	0	0	0	0.015	2	0.0678218	0.0371109	0.0422258	0.0604951	0.0970062	0.102271	0	0	0	0	0	0
0.675	0.8	0.75	0	0	0.045	0	2	0.0678216	0.104112	0.0283747	0.0497876	0.135921	0.0209131	0.0134667	0.0206667	0.0126667	0.00933333	0.016	0.00866667
0.65	0.9	0.875	0	0.03	0	0	4	0.0678212	0.0131593	0.0650924	0.107131	0.0557756	0.0979484	0.00653333	0.004	0.00533333	0.0126667	0.00533333	0.00533333
0.75	0.8	0.725	-0.03	0	0	0	4	0.0678207	0.0961499	0.0458783	0.0757065	0.025571	0.0957976	0.00346667	0.002	0.002	0.00533333	0.004	0.004
0.85	0.7	0.875	0	0.075	0	0	2	0.0678207	0.0863024	0.0741938	0.0575085	0.0432037	0.0778949	0.000533333	0	0	0.00133333	0	0.00133333
0.75	0.8	0.75	0	0	-0.06	0	4	0.06782	0.0791966	0.0451714	0.0300502	0.0548656	0.129816	0.000933333	0	0	0	0.000666667	0.004
0.65	0.8	0.85	0.06	0	0	0	2	0.0678188	0.0213633	0.0701025	0.0528175	0.0846955	0.110115	0.000933333	0.00133333	0	0	0.00266667	0.000666667
0.725	0.8	0.675	-0.06	0	0	0	4	0.0678179	0.0611981	0.0968884	0.0516933	0.0810039	0.0483058	0.0389333	0.00333333	0.014	0.158	0.008	0.0113333
0.775	0.775	0.7	0	0	0	0.045	2	0.0678175	0.0485343	0.0685047	0.0692086	0.0482097	0.10463	0.0102667	0.0206667	0.00466667	0.0133333	0.00533333	0.00733333
0.775	0.75	0.7	0.135	0	0	0	4	0.0678173	0.0903413	0.0481462	0.0719458	0.0497933	0.07886	0.0109333	0.00533333	0.0133333	0.00666667	0.00933333	0.02
0.725	0.7	0.7	0	0	0.06	0	2	0.0678172	0.095179	0.0233771	0.109487	0.0738728	0.0371704	0.00386667	0.00866667	0.002	0.002	0.002	0.00466667
0.75	0.65	0.675	0.15	0	0	0	2	0.0678159	0.112354	0.0581259	0.0462024	0.0597721	0.0626249	0.103867	0.000666667	0.114667	0.124667	0.072	0.207333
0.675	0.875	0.825	0.045	0	0	0	4	0.0678156	0.0594845	0.154149	0.047382	0.04123	0.0368327	0.00293333	0	0.00466667	0.00133333	0.00333333	0.00533333
0.675	0.9	0.825	0.15	0	0	0	4	0.0678153	0.0245431	0.049375	0.0820619	0.0540587	0.129038	0.0130667	0.0113333	0.0113333	0.018	0.0106667	0.014
0.775	0.775	0.825	0	0	0	-0.09	2	0.067815	0.0520485	0.0621525	0.0497215	0.111355	0.0637978	0.000266667	0	0	0.000666667	0	0.000666667
0.675	0.85	0.825	0	0	0	0.105	4	0.0678149	0.0137298	0.0674901	0.0676993	0.096771	0.0933842	0.00226667	0	0.006	0.00466667	0	0.000666667
0.95	0.75	0.875	0.15	0	0	0	2	0.0678148	0.0215233	0.0675675	0.0568624	0.0792823	0.113838	0	0	0	0	0	0
0.725	0.775	0.95	0	0	0.015	0	4	0.0678143	0.0442428	0.0480317	0.0620404	0.0853384	0.0994185	0.00413333	0.00733333	0.00333333	0.00333333	0.00533333	0.00133333
0.925	0.675	0.7	0	0.105	0	0	2	0.0678139	0.100294	0.0960589	0.0503916	0.0322681	0.0600572	0.0181333	0.02	0.018	0.0213333	0.0126667	0.0186667
0.725	0.8	0.8	0	0	0	0.06	4	0.0678138	0.0471681	0.105713	0.0481614	0.0629402	0.0750859	0.0286667	0.0106667	0.00533333	0.116667	0.008	0.00266667
0.75	0.675	0.95	0.015	0	0	0	2	0.0678133	0	0	0.274794	0.0642727	0	0.203867	0.253333	0.256	0.232	0.0233333	0.254667
0.9	0.925	0.75	0.12	0	0	0	2	0.067813	0.0129273	0.00459951	0.0425094	0.0239463	0.255083	0.200133	0.21	0.216667	0.212667	0.212	0.149333
0.925	0.65	0.875	0	0.105	0	0	2	0.0678127	0.0549974	0.0391535	0.0657053	0.0710713	0.108136	0.0210667	0.0286667	0.022	0.018	0.0153333	0.0213333
0.775	0.775	0.7	0	0	0	0.135	2	0.0678123	0.063699	0.110556	0.0678554	0.0490825	0.0478689	0.0469333	0.028	0.0593333	0.122667	0.016	0.00866667
0.825	0.7	0.7	0.135	0	0	0	2	0.0678122	0.0602931	0.103104	0.0703722	0.0600596	0.0452316	0.0826667	0.0613333	0.058	0.0713333	0.106667	0.116
0.925	0.85	0.65	0	0.105	0	0	2	0.0678119	0.0583959	0.0870953	0.0786434	0.0513325	0.0635926	0.0156	0.0106667	0.024	0.0173333	0.0126667	0.0133333
0.875	0.875	0.65	0	0.03	0	0	4	0.0678108	0.0588898	0.059519	0.10182	0.0403755	0.0784497	0.000133333	0	0	0	0	0.000666667
0.7	0.8	0.725	0	0	0.045	0	2	0.0678108	0.0115848	0.0944325	0.0782193	0.0898111	0.0650062	0.0192	0.0153333	0.0206667	0.02	0.028	0.012
0.7	0.95	0.775	0	0	0	-0.09	4	0.0678105	0.057664	0.0980637	0.117934	0.0210887	0.0443019	0.0238667	0.0186667	0.0246667	0.0186667	0.0186667	0.0386667
0.775	0.8	0.875	0	0	0	0.045	2	0.0678104	0.0504187	0.059079	0.113301	0.0768736	0.0393793	0	0	0	0	0	0
0.725	0.9	0.9	0	0	0	0	2	0.0678096	0.0430448	0.0872283	0.0601703	0.0479564	0.100648	0.0118667	0.01	0.0146667	0.018	0.01	0.00666667
0.725	0.9	0.9	0	0	0	0	4	0.0678096	0.0430448	0.0872283	0.0601703	0.0479564	0.100648	0.0118667	0.01	0.0146667	0.018	0.01	0.00666667
0.65	0.65	0.7	0	0	0	0.03	2	0.0678084	0.0508333	0.0667971	0.12363	0.0547249	0.0430568	0.00733333	0.0133333	0.008	0.00666667	0.00333333	0.00533333
0.7	0.875	0.725	0	0	0.015	0	2	0.0678079	0.0543035	0.0836829	0.128289	0.0436638	0.0291006	0.0152	0.014	0.0193333	0.00933333	0.022	0.0113333
0.75	0.95	0.775	-0.045	0	0	0	4	0.0678073	0.0304084	0.0995906	0.0722726	0.0719999	0.0647653	0.0378667	0.0373333	0.0353333	0.0366667	0.038	0.042
0.875	0.775	0.875	0.06	0	0	0	2	0.0678071	0.0259065	0.0784049	0.0461303	0.0701231	0.118471	0	0	0	0	0	0
0.775	0.75	0.65	0	0	0	0.12	4	0.067807	0.0662595	0.0464243	0.0338968	0.1071	0.0853548	0.0234667	0.000666667	0.0893333	0.002	0.016	0.00933333
0.725	0.875	0.7	0.12	0	0	0	2	0.067807	0.031133	0.0849164	0.0800153	0.0488805	0.0940898	0.0742667	0.126667	0.0273333	0.0766667	0.116	0.0246667
0.675	0.65	0.675	0.09	0	0	0	4	0.0678066	0.0605283	0.100979	0.073158	0.0680036	0.0363636	0.0126667	0.0106667	0.018	0.00666667	0.008	0.02
0.675	0.875	0.875	0.06	0	0	0	4	0.0678062	0.0331764	0.0836762	0.0558614	0.0626046	0.103712	0.00146667	0.00333333	0.00133333	0.00133333	0	0.00133333
0.7	0.9	0.825	0	0	0	0.15	4	0.0678058	0.0590632	0.0592941	0.0563213	0.0546788	0.109672	0.00986667	0.0106667	0.018	0.00533333	0.004	0.0113333
0.775	0.8	0.725	0	0	-0.03	0	4	0.0678054	0.0665072	0.0395172	0.0810076	0.0538682	0.0981266	0.0004	0	0.000666667	0.000666667	0	0.000666667
0.675	0.75	0.925	0	0	0	0.03	4	0.0678048	0.110359	0.0590415	0.0760504	0.0521747	0.041398	0.0150667	0.0246667	0.008	0.00333333	0.00333333	0.036
0.75	0.8	0.925	0	0	0	0	2	0.0678047	0.0243089	0.0525918	0.0616084	0.0809914	0.119523	0	0	0	0	0	0
0.75	0.8	0.925	0	0	0	0	4	0.0678047	0.0243089	0.0525918	0.0616084	0.0809914	0.119523	0	0	0	0	0	0
0.8	0.925	0.65	0	0	0.135	0	4	0.0678026	0.0334182	0.0749567	0.0818683	0.0884474	0.0603225	0.00626667	0.00133333	0.002	0.0186667	0.00866667	0.000666667
0.775	0.725	0.95	-0.09	0	0	0	4	0.0678025	0.0416973	0.032664	0.0843542	0.0881941	0.0921028	0	0	0	0	0	0
0.7	0.875	0.95	0	0	0	-0.105	4	0.0678023	0.0216282	0.0573656	0.0879236	0.0715777	0.100516	0.0101333	0.00133333	0.0266667	0.008	0.014	0.000666667
0.75	0.7	0.675	0	0	0	-0.09	4	0.067802	0.0551652	0.0935228	0.0564283	0.0963423	0.0375512	0.0064	0.016	0.006	0.00466667	0.002	0.00333333
0.85	0.825	0.85	0	-0.06	0	0	2	0.0678017	0.040465	0.105185	0.060545	0.0505285	0.0822847	0.0505333	0.0513333	0.06	0.0333333	0.0366667	0.0713333
0.75	0.875	0.775	0	0	0	0.135	2	0.0678016	0.0400136	0.0715921	0.107832	0.0264161	0.0931547	0.0194667	0.016	0.0146667	0.0206667	0.0286667	0.0173333
0.7	0.95	0.775	0	0	-0.105	0	4	0.0678007	0.0252196	0.0536271	0.100354	0.0797003	0.0801024	0.0501333	0.0266667	0.024	0.0766667	0.048	0.0753333
0.675	0.7	0.7	0	0	0	-0.105	4	0.0678004	0.0532778	0.0838963	0.0319637	0.118651	0.0512135	0.0172	0.0326667	0.016	0.01	0.0153333	0.012
0.925	0.825	0.65	0	0	0.015	0	2	0.0678	0.0304308	0.108585	0.0877877	0.0628136	0.0493828	0.00773333	0.0113333	0.00666667	0.008	0.006	0.00666667
0.775	0.775	0.75	0	0.135	0	0	2	0.067799	0.0504949	0.0460833	0.0873097	0.044263	0.110844	0.0008	0.000666667	0.00133333	0.000666667	0	0.00133333
0.675	0.95	0.825	-0.075	0	0	0	4	0.0677989	0.0417415	0.121937	0.0718693	0.0380707	0.0653758	0.0418667	0.0226667	0.0453333	0.0553333	0.0446667	0.0413333
0.75	0.8	0.675	0	0.03	0	0	4	0.0677989	0.0250162	0.145052	0.0533538	0.0649618	0.0506105	0.0161333	0.0166667	0.00133333	0.000666667	0.0246667	0.0373333
0.725	0.85	0.8	0	0	0.105	0	4	0.0677986	0.0434951	0.0447315	0.0551395	0.099007	0.0966201	0.0121333	0.0246667	0.0133333	0.008	0.0126667	0.002
0.725	0.95	0.925	0	0	0	-0.075	4	0.067798	0.0554182	0.0918869	0.0853039	0.0548628	0.0515183	0.1092	0.0926667	0.2	0.088	0.044	0.121333
0.775	0.95	0.85	0	0	0	-0.15	4	0.0677974	0.0722837	0.042947	0.0541947	0.0773559	0.0922057	0.1208	0.125333	0.122	0.105333	0.124	0.127333
0.65	0.85	0.95	0	0	0	-0.105	4	0.0677963	0.0222858	0.0603019	0.0669505	0.0926861	0.0967575	0.00386667	0.000666667	0.006	0.00466667	0.00333333	0.00466667
0.75	0.8	0.95	0	-0.03	0	0	4	0.0677956	0.0214666	0.0636567	0.0658206	0.0688053	0.119229	0.00106667	0	0	0.000666667	0.004	0.000666667
0.65	0.825	0.85	0	0	0	-0.045	4	0.0677947	0.0333116	0.0776728	0.0480656	0.0690652	0.110858	0.000133333	0	0	0	0.000666667	0
0.75	0.775	0.725	0	-0.105	0	0	4	0.0677943	0.0717357	0.115775	0.0399688	0.0377707	0.0737205	0.00813333	0.0206667	0.00866667	0.0113333	0	0
0.8	0.9	0.875	0	0	-0.15	0	4	0.0677934	0.0651408	0.0387296	0.0523606	0.0639966	0.118739	0.0457333	0.0466667	0.03	0.0486667	0.0426667	0.0606667
0.775	0.725	0.7	0	0	0.09	0	4	0.0677929	0.0719873	0.0497101	0.0953568	0.0864219	0.0354886	0.0124	0.00866667	0.0166667	0.00866667	0.0153333	0.0126667
0.7	0.9	0.7	0	0	0	0.075	4	0.0677926	0.0858389	0.0788676	0.048208	0.0496016	0.0764468	0.0265333	0.00733333	0.0273333	0.0193333	0.0526667	0.026
0.85	0.7	0.65	0	0	0	0.105	4	0.0677922	0.0360407	0.0209397	0.102074	0.113534	0.0663717	0.00506667	0.0133333	0.002	0.00333333	0	0.00666667
0.825	0.7	0.7	0	0	0.06	0	4	0.0677915	0.0458478	0.0341311	0.0224523	0.121026	0.1155	0.0016	0	0.00466667	0	0.00333333	0
0.7	0.925	0.725	0	0	0	0.015	2	0.0677914	0.074623	0.0655671	0.050815	0.0994991	0.0484529	0.0281333	0.024	0.034	0.03	0.024	0.0286667
0.75	0.925	0.8	0.06	0	0	0	2	0.0677913	0.0815684	0.0861476	0.0578366	0.0433934	0.0700107	0.0349333	0.0306667	0.028	0.042	0.02	0.054
0.825	0.875	0.675	0	0	-0.12	0	4	0.0677907	0.0718751	0.0682326	0.0755305	0.0718688	0.0514464	0.000933333	0.000666667	0.00133333	0.000666667	0.00133333	0.000666667
0.925	0.675	0.925	0	-0.105	0	0	4	0.0677905	0.0326581	0.0872511	0.0937163	0.0588496	0.0664772	0.034	0.0153333	0.0993333	0.034	0.00933333	0.012
0.725	0.7	0.7	0	0	0	0.105	2	0.0677885	0.0986958	0.0600927	0.0467894	0.0655666	0.0677982	0.0064	0.014	0.00266667	0.00466667	0.00333333	0.00733333
0.925	0.9	0.85	0.09	0	0	0	2	0.0677882	0.0293634	0.061193	0.0583028	0.0652884	0.124794	0.0577333	0.246667	0.0133333	0.00866667	0.008	0.012
0.8	0.7	0.85	0	0	0	0.105	2	0.0677882	0.0914675	0.0636476	0.0371342	0.0676374	0.0790543	0	0	0	0	0	0
0.675	0.8	0.925	0	0	0	0.03	2	0.0677876	0.0716784	0.0358621	0.138691	0.0618358	0.0308707	0.00146667	0.000666667	0.002	0.002	0	0.00266667
0.75	0.75	0.7	0	0	0	0.015	4	0.0677876	0.0258741	0.0474878	0.0687568	0.116335	0.0804846	0.0106667	0.00466667	0.0213333	0.00533333	0.006	0.016
0.7	0.725	0.725	0.135	0	0	0	4	0.0677873	0.0389743	0.088426	0.0826836	0.0499434	0.0789093	0.0390667	0.00933333	0.114	0.0426667	0.022	0.00733333
0.925	0.75	0.75	0	0.135	0	0	2	0.067787	0.0639504	0.0295816	0.0715977	0.0950021	0.0788034	0.0169333	0.0213333	0.01	0.024	0.014	0.0153333
0.725	0.8	0.7	0	-0.09	0	0	4	0.0677868	0.0361415	0.0645974	0.0415757	0.0869	0.109719	0.0153333	0.004	0.004	0.0206667	0.0446667	0.00333333
0.725	0.925	0.95	0	0	-0.135	0	4	0.0677862	0.00585701	0.193905	0.0514673	0.0877021	0	0.265333	0.251333	0.264	0.308667	0.251333	0.251333
0.8	0.775	0.775	0.045	0	0	0	2	0.0677846	0.0949408	0.0548323	0.0698521	0.0541096	0.0651882	0.0008	0.000666667	0.00266667	0	0.000666667	0
0.775	0.725	0.65	0.105	0	0	0	4	0.0677841	0.0586817	0.0683155	0.0768088	0.108892	0.0262224	0.0492	0.00933333	0.102667	0.0546667	0.002	0.0773333
0.65	0.875	0.875	0.12	0	0	0	4	0.0677835	0.0470953	0.0622363	0.0545134	0.0761736	0.0988989	0.00106667	0.00133333	0.000666667	0.002	0.00133333	0
0.825	0.7	0.75	0	0	0.12	0	4	0.067783	0.0687112	0.0491671	0.0920919	0.0849577	0.0439869	0.000133333	0	0	0	0	0.000666667
0.8	0.725	0.75	0	0	0.075	0	4	0.0677828	0.0939973	0.0826922	0.0545465	0.0367827	0.0708956	0	0	0	0	0	0
0.65	0.8	0.8	0	0	0	0.03	4	0.0677828	0.0727819	0.0801166	0.106921	0.0362888	0.042805	0.00973333	0.004	0.0186667	0.00133333	0.018	0.00666667
0.7	0.775	0.675	0	0	0	0.045	2	0.0677826	0.098785	0.040317	0.0434437	0.121255	0.0351119	0.0148	0.012	0.00333333	0.004	0.0446667	0.01
0.85	0.75	0.675	0	0.09	0	0	2	0.0677825	0.0932885	0.0505296	0.0797282	0.0681832	0.0471828	0.0149333	0.00333333	0.0353333	0	0.0306667	0.00533333
0.725	0.825	0.75	0.135	0	0	0	4	0.0677817	0.0540402	0.104667	0.0626374	0.0858039	0.0317602	0.00973333	0.01	0.0166667	0.004	0.0133333	0.00466667
0.725	0.725	0.775	0	0	0	-0.045	2	0.0677815	0.0777367	0.0700664	0.035091	0.0746918	0.0813218	0.735067	0.708667	0.746667	0.750667	0.751333	0.718
0.775	0.675	0.825	0	-0.135	0	0	4	0.0677809	0.0338397	0.0891576	0.0764358	0.0632591	0.0762124	0	0	0	0	0	0
0.775	0.825	0.65	0	0.06	0	0	4	0.0677808	0.0839079	0.087397	0.0611031	0.0459187	0.0605772	0.0064	0.006	0.00666667	0.00466667	0.0133333	0.00133333
0.675	0.9	0.925	0	0	0.045	0	4	0.0677807	0.0253037	0.065359	0.0442886	0.1126	0.0913527	0.0056	0.00666667	0.00733333	0.00466667	0.008	0.00133333
0.65	0.825	0.775	0	0	0.015	0	4	0.0677803	0.106688	0.0608304	0.0257774	0.0374714	0.108134	0.0092	0.0106667	0.006	0.006	0.00866667	0.0146667
0.75	0.875	0.75	0	0	0.12	0	2	0.067779	0.0393242	0.0884582	0.0421022	0.12144	0.0475705	0.0197333	0.006	0.0433333	0.00133333	0.044	0.004
0.825	0.725	0.675	0.015	0	0	0	2	0.067779	0.0557216	0.112672	0.0494466	0.0683605	0.0526944	0.02	0.0413333	0.02	0.00666667	0.0173333	0.0146667
0.95	0.675	0.775	0	-0.09	0	0	2	0.0677789	0.0603667	0.0737249	0	0.0644562	0.140346	0.508667	0.599333	0.421333	0.647333	0.386667	0.488667
0.725	0.8	0.775	-0.105	0	0	0	4	0.0677786	0.112011	0.092927	0.0146353	0.116132	0.0031871	0.259067	0.0146667	0.00733333	0.524	0.00733333	0.742
0.7	0.775	0.675	0.135	0	0	0	2	0.0677782	0.0221068	0.0472878	0.0640175	0.0718826	0.133596	0.00573333	0.0173333	0.002	0.004	0.00266667	0.00266667
0.7	0.95	0.7	0	0.075	0	0	2	0.067778	0.106854	0.0225146	0.0372515	0.08161	0.09066	0.0214667	0.0193333	0.0153333	0.016	0.0313333	0.0253333
0.85	0.725	0.8	0	0.12	0	0	2	0.0677779	0.106441	0.0687491	0.0767616	0.0458484	0.041089	0	0	0	0	0	0
0.8	0.925	0.85	0	0.06	0	0	2	0.0677774	0.0182134	0.0515665	0.0643499	0.0882079	0.116549	0	0	0	0	0	0
0.9	0.675	0.875	0	0.06	0	0	2	0.0677764	0.052871	0.0199549	0.0671711	0.0811043	0.117781	0.00186667	0.00266667	0.00133333	0.002	0.00266667	0.000666667
0.95	0.675	0.875	0	0	-0.105	0	4	0.0677757	0.0279554	0.129853	0.0508046	0.0522823	0.0779831	0.0558667	0.0546667	0.078	0.0426667	0.0473333	0.0566667
0.75	0.75	0.875	0	-0.105	0	0	4	0.0677749	0.0299879	0.0952518	0.0475655	0.0790848	0.0869846	0	0	0	0	0	0
0.65	0.875	0.85	-0.105	0	0	0	4	0.0677747	0.0262818	0.0779023	0.0423765	0.0882907	0.104022	0.0008	0.00133333	0.00133333	0.000666667	0.000666667	0
0.85	0.85	0.65	0	0	0	0.135	4	0.0677737	0.0984044	0.0337936	0.0403654	0.0907014	0.0756036	0.00173333	0.00133333	0.004	0.00133333	0.00133333	0.000666667
0.75	0.825	0.7	0	-0.12	0	0	4	0.0677735	0.0705258	0.0740752	0.0199931	0.102496	0.0717776	0.0173333	0.004	0.0473333	0.01	0.00466667	0.0206667
0.675	0.825	0.95	0	0	0	0.15	4	0.0677716	0.0138321	0.0701661	0.0655405	0.100316	0.0890034	0.00146667	0	0.002	0.00333333	0.00133333	0.000666667
0.95	0.65	0.85	0	0.06	0	0	2	0.0677716	0.0662066	0.0531827	0.0694316	0.0695516	0.0804855	0.0768	0.0753333	0.0746667	0.0813333	0.072	0.0806667
0.725	0.8	0.875	0	0	-0.15	0	4	0.0677707	0.0203077	0.0490557	0.0569281	0.116278	0.0962841	0.00506667	0.000666667	0.004	0.00933333	0.00933333	0.002
0.65	0.85	0.75	0	0	0	0.135	2	0.0677701	0.0995936	0.0637737	0.0849829	0.0312256	0.0592747	0.00693333	0.008	0.00333333	0.006	0.00866667	0.00866667
0.7	0.7	0.675	0	-0.06	0	0	2	0.0677701	0.0426868	0.0533958	0.0542901	0.0335863	0.154891	0.173067	0.15	0.262667	0.193333	0.147333	0.112
0.85	0.75	0.675	0.105	0	0	0	4	0.0677696	0.0410762	0.0284807	0.0456231	0.145133	0.0785349	0.0012	0.002	0	0.00133333	0.00133333	0.00133333
0.75	0.825	0.875	0	0.075	0	0	4	0.0677695	0.0418618	0.0676046	0.048665	0.0766747	0.104042	0	0	0	0	0	0
0.65	0.85	0.675	0	-0.075	0	0	2	0.0677694	0.0570874	0.0805903	0.0830758	0.0609775	0.057116	0.1716	0.173333	0.144	0.183333	0.144667	0.212667
0.65	0.8	0.825	0	0.135	0	0	4	0.0677687	0.0500794	0.0429423	0.0696263	0.0749944	0.101201	0.00173333	0.002	0.000666667	0.00466667	0.00133333	0
0.75	0.7	0.675	0	0	0.045	0	2	0.0677684	0.0874305	0.070192	0.0718727	0.0625079	0.0468387	0.0092	0.00666667	0.008	0.00266667	0.0246667	0.004
0.775	0.825	0.675	0.105	0	0	0	2	0.0677681	0.0722085	0.0212025	0.0924943	0.0847205	0.0682148	0.0733333	0.062	0.0993333	0.04	0.052	0.113333
0.925	0.675	0.925	0	0	0.06	0	4	0.0677674	0.142237	0.0339558	0.0412092	0.0536624	0.0677726	0.0222667	0.0513333	0.0153333	0.0106667	0.016	0.018
0.7	0.85	0.725	0	-0.03	0	0	4	0.067767	0.128421	0.0473826	0.0883887	0.0489496	0.025693	0.0248	0.0293333	0.016	0.0173333	0.0133333	0.048
0.675	0.9	0.775	0	0	0	0	2	0.0677662	0.0940765	0.0428275	0.0622844	0.0461671	0.0934755	0.0429333	0.0293333	0.068	0.0313333	0.0773333	0.00866667
0.675	0.9	0.775	0	0	0	0	4	0.0677662	0.0940765	0.0428275	0.0622844	0.0461671	0.0934755	0.0429333	0.0293333	0.068	0.0313333	0.0773333	0.00866667
0.95	0.925	0.9	0.03	0	0	0	2	0.0677661	0.0950139	0.0587123	0.0727164	0.0702492	0.0421389	0.0409333	0.0413333	0.0413333	0.038	0.0433333	0.0406667
0.775	0.75	0.8	0	-0.105	0	0	2	0.0677661	0.0676416	0.0818168	0.103894	0.0338861	0.0515916	0.0572	0.06	0.0546667	0.0593333	0.0506667	0.0613333
0.725	0.95	0.775	0	-0.105	0	0	4	0.0677653	0.0380958	0.0622999	0.109974	0.0528508	0.0756062	0.0173333	0.0173333	0.014	0.0166667	0.0213333	0.0173333
0.925	0.725	0.65	0	0.06	0	0	2	0.0677644	0.0642734	0.0373925	0.0783335	0.123606	0.0352168	0.0185333	0.0113333	0.0146667	0.014	0.0113333	0.0413333
0.75	0.9	0.9	0	0	0	0.03	2	0.0677642	0.0717982	0.0506992	0.0542959	0.0677261	0.0943017	0.0128	0.00866667	0.00866667	0.0113333	0.008	0.0273333
0.65	0.875	0.75	-0.015	0	0	0	4	0.0677636	0.0203826	0.0604823	0.0587318	0.117059	0.0821622	0.0109333	0.00866667	0.01	0.00733333	0.0113333	0.0173333
0.675	0.675	0.7	0	0.105	0	0	4	0.0677634	0.053926	0.0814586	0.0436884	0.084871	0.0748729	0.00813333	0.008	0.014	0.008	0.00533333	0.00533333
0.775	0.65	0.725	0	0	0	-0.06	4	0.0677623	0.0651223	0.0606222	0.0849554	0.044513	0.0835985	0.006	0.00266667	0.000666667	0.004	0.0206667	0.002
0.7	0.75	0.7	0	0	0.15	0	2	0.0677618	0.0802094	0.0327341	0.101844	0.0870478	0.0369739	0.014	0.022	0.0153333	0.0253333	0.004	0.00333333
0.7	0.875	0.875	-0.12	0	0	0	4	0.0677618	0.0415586	0.0781062	0.0827593	0.0518314	0.0845532	0.000266667	0.000666667	0	0.000666667	0	0
0.7	0.75	0.7	0.105	0	0	0	4	0.0677616	0.124244	0.0306777	0.0275453	0.0970041	0.0593371	0.0488	0.0213333	0.0386667	0.161333	0.0146667	0.008
0.8	0.7	0.9	0	0	0	-0.075	4	0.0677613	0.0550609	0.0555345	0.0511431	0.0806832	0.096385	0	0	0	0	0	0
0.65	0.7	0.95	0.045	0	0	0	2	0.0677613	0	0	0	0.338807	0	0.2424	0.252667	0.253333	0.25	0.195333	0.260667
0.725	0.925	0.85	0.135	0	0	0	4	0.067761	0.0316135	0.0731598	0.0914834	0.0672461	0.0753023	0.0229333	0.02	0.0466667	0.0113333	0.02	0.0166667
0.8	0.7	0.65	0.06	0	0	0	4	0.0677609	0.0973428	0.0513079	0.0789745	0.101803	0.00937587	0.0248	0.0326667	0.0293333	0.00266667	0.0573333	0.002
0.725	0.675	0.7	-0.045	0	0	0	4	0.0677604	0.0505912	0.0761344	0.0614111	0.064555	0.0861102	0.0150667	0.00933333	0.0153333	0.0326667	0.00466667	0.0133333
0.675	0.825	0.925	-0.03	0	0	0	4	0.0677603	0.0191325	0.0648527	0.0613609	0.0773114	0.116144	0.0012	0	0.000666667	0.000666667	0	0.00466667
0.75	0.675	0.65	0.15	0	0	0	2	0.06776	0.088687	0.0460497	0.0690368	0.0468568	0.0881697	0.103333	0.0166667	0.0973333	0.141333	0.046	0.215333
0.925	0.65	0.825	0	-0.12	0	0	2	0.0677598	0.0879505	0.172613	0.0258765	0	0.0523594	0.458	0.48	0.43	0.386	0.506667	0.487333
0.825	0.725	0.95	0	0.15	0	0	4	0.0677594	0.0382508	0.0492927	0.0614991	0.0900801	0.0996741	0.000666667	0.000666667	0	0.00133333	0	0.00133333
0.65	0.725	0.725	0	0	0	0.12	2	0.0677584	0.0675215	0.0561768	0.0495177	0.0981777	0.0673983	0.00546667	0.004	0.004	0.00666667	0.00866667	0.004
0.925	0.65	0.875	0	-0.015	0	0	2	0.0677579	0.0159839	0.0232658	0.121607	0.11613	0.0618028	0.0241333	0.0166667	0.0113333	0.04	0.0353333	0.0173333
0.675	0.775	0.825	0.045	0	0	0	2	0.0677578	0.0109844	0.0673289	0.0566798	0.0854501	0.118346	0.000666667	0.000666667	0.002	0	0	0.000666667
0.85	0.775	0.8	0	0.105	0	0	2	0.0677571	0.0761571	0.0526302	0.059292	0.0815957	0.0691105	0	0	0	0	0	0
0.825	0.65	0.75	0	0	0	0.06	2	0.0677571	0.0977206	0.0461453	0.0561409	0.08208	0.0566986	0.00173333	0.000666667	0	0.00466667	0.000666667	0.00266667
0.95	0.75	0.95	0.135	0	0	0	2	0.0677559	0.0256756	0.0654263	0.0647499	0.074013	0.108915	0	0	0	0	0	0
0.75	0.875	0.85	0	0	0	-0.105	4	0.0677557	0.0611074	0.0321049	0.063387	0.102284	0.0798953	0.000666667	0.000666667	0	0.00133333	0.000666667	0.000666667
0.825	0.8	0.725	0	0	0	0.135	2	0.0677557	0.0992442	0.030683	0.102849	0.0588298	0.0471728	0.00293333	0.00533333	0.000666667	0	0.00533333	0.00333333
0.725	0.75	0.9	0	0	0	-0.06	4	0.0677556	0.0278783	0.0456162	0.102666	0.0672254	0.0953915	0.00493333	0	0.00866667	0.00333333	0.0126667	0
0.725	0.675	0.725	0	0	0	0.12	2	0.0677544	0.140659	0.0177793	0.039102	0.0579135	0.0833176	0.0302667	0.0233333	0.0433333	0.0233333	0.0253333	0.036
0.65	0.85	0.85	0	0	-0.03	0	4	0.0677541	0.0157127	0.0573636	0.039142	0.105506	0.121046	0.00306667	0	0.00533333	0.000666667	0.006	0.00333333
0.9	0.925	0.95	0.075	0	0	0	4	0.0677539	0.0739831	0.02833	0.0677696	0.0581764	0.11051	0.0677333	0.0733333	0.0713333	0.054	0.0726667	0.0673333
0.7	0.75	0.675	0	0.12	0	0	4	0.0677538	0.0377459	0.0526863	0.0521093	0.0858207	0.110407	0.0137333	0.000666667	0.0233333	0.004	0.038	0.00266667
0.95	0.7	0.725	0	0.105	0	0	2	0.0677537	0.049085	0.0895483	0.0508026	0.0901758	0.0591566	0.064	0.0446667	0.0393333	0.108	0.0686667	0.0593333
0.65	0.9	0.925	0.015	0	0	0	2	0.0677536	0.058564	0	0	0.0871254	0.193078	0.112267	0.0113333	0.254	0.255333	0.016	0.0246667
0.65	0.85	0.725	-0.075	0	0	0	4	0.0677535	0.0290782	0.0568332	0.0910242	0.0663754	0.0954563	0.00906667	0.01	0.008	0.00266667	0.016	0.00866667
0.8	0.725	0.925	0	0	-0.045	0	4	0.0677533	0.0409362	0.0448176	0.0671685	0.0869265	0.0989175	0	0	0	0	0	0
0.65	0.875	0.925	0	0	0	0	2	0.0677532	0.0210413	0.0524802	0.0573871	0.0992348	0.108622	0.00266667	0.000666667	0.00266667	0.002	0.006	0.002
0.65	0.875	0.925	0	0	0	0	4	0.0677532	0.0210413	0.0524802	0.0573871	0.0992348	0.108622	0.00266667	0.000666667	0.00266667	0.002	0.006	0.002
0.825	0.75	0.7	0	0	0.03	0	2	0.067753	0.0406946	0.0507522	0.063671	0.0994615	0.0841858	0.00773333	0.0166667	0.00266667	0.00133333	0.0146667	0.00333333
0.85	0.65	0.725	0	0	0.03	0	4	0.0677528	0.0488462	0.0400851	0.0843868	0.15287	0.0125757	0	0	0	0	0	0
0.8	0.9	0.7	0	0	0	0.15	2	0.0677528	0.056095	0.0507972	0.0934879	0.0250625	0.113321	0.0202667	0.0306667	0.0206667	0.0206667	0.00933333	0.02
0.7	0.825	0.775	0	0	0	0.09	4	0.0677527	0.0913958	0.055902	0.0669892	0.075297	0.0491794	0.0226667	0.0226667	0.0226667	0.02	0.0273333	0.0206667
0.825	0.75	0.75	0	0.03	0	0	2	0.0677525	0.0854702	0.103466	0.0643022	0.0398371	0.0456871	0	0	0	0	0	0
0.775	0.675	0.65	0.015	0	0	0	4	0.0677524	0.120375	0.0569761	0.0739011	0.0451796	0.0423299	0.00893333	0.0113333	0.00266667	0.00933333	0.0153333	0.006
0.675	0.85	0.85	0	0	0	-0.075	4	0.0677521	0.033725	0.0355813	0.0814802	0.0728082	0.115166	0.000933333	0	0.004	0	0.000666667	0
0.675	0.85	0.775	-0.045	0	0	0	4	0.0677513	0.0465962	0.0629505	0.057249	0.075392	0.0965687	0.0217333	0.0166667	0.0186667	0.0233333	0.0306667	0.0193333
0.775	0.8	0.725	0.135	0	0	0	2	0.0677499	0.0788262	0.0663244	0.106797	0.0761989	0.0106031	0.189733	0.134	0.164	0.203333	0.221333	0.226
0.95	0.8	0.85	0.09	0	0	0	2	0.0677492	0.0368702	0.0683274	0.0526428	0.0599244	0.120981	0	0	0	0	0	0
0.775	0.825	0.65	0.135	0	0	0	2	0.0677488	0.162062	0.0569101	0.0361154	0.0373914	0.0462652	0.0317333	0.0253333	0.022	0.022	0.0406667	0.0486667
0.675	0.9	0.85	-0.045	0	0	0	4	0.067748	0.0402062	0.0558664	0.0657272	0.0855917	0.0913484	0.0102667	0.00666667	0.01	0.00733333	0.0106667	0.0166667
0.7	0.8	0.825	0	-0.075	0	0	4	0.0677478	0.0322129	0.0928121	0.0797658	0.0835261	0.050422	0.0192	0.002	0.00733333	0.00866667	0.00266667	0.0753333
0.65	0.925	0.8	0	0	0.03	0	2	0.0677473	0.0732538	0.0417235	0.0817564	0.0718308	0.0701718	0.00413333	0.006	0.00466667	0.00333333	0.002	0.00466667
0.7	0.925	0.725	0	0	0	0.105	2	0.0677465	0.0852005	0.0870904	0.0624111	0.0617069	0.0423236	0.0409333	0.0366667	0.02	0.0533333	0.0386667	0.056
0.75	0.825	0.675	0	0	0.03	0	2	0.0677459	0.0481494	0.0448147	0.0848548	0.0745441	0.0863666	0.0746667	0.0326667	0.286	0.00266667	0.00666667	0.0453333
0.9	0.725	0.775	0	0.135	0	0	2	0.0677459	0.0752704	0.084335	0.0410341	0.0525018	0.0855882	0.00146667	0.000666667	0.000666667	0.00266667	0.000666667	0.00266667
0.725	0.9	0.825	0.045	0	0	0	2	0.0677442	0.0553655	0.109615	0.0702905	0.0305271	0.072923	0.0166667	0.0193333	0.00866667	0.0146667	0.012	0.0286667
0.9	0.775	0.675	0	0.12	0	0	2	0.0677438	0.0696101	0.0604854	0.101995	0.0475704	0.0590577	0.0056	0.002	0.00533333	0.00333333	0.0113333	0.006
0.7	0.8	0.825	0.135	0	0	0	2	0.0677436	0.0193597	0.0779899	0.0497009	0.0731301	0.118537	0.000133333	0	0	0.000666667	0	0
0.7	0.875	0.85	-0.03	0	0	0	4	0.0677432	0.0316341	0.0584627	0.0564926	0.0629449	0.129182	0.0012	0.00333333	0.000666667	0.000666667	0.000666667	0.000666667
0.8	0.775	0.675	0	0	0	0.06	4	0.067743	0.0583917	0.0645153	0.0563857	0.120145	0.0392772	0.01	0.00733333	0.002	0.02	0.000666667	0.02
0.9	0.725	0.875	0	0	0	-0.12	2	0.0677429	0.0742243	0.0439826	0.0287441	0.13295	0.0588133	0.7336	0.733333	0.779333	0.703333	0.682	0.77
0.65	0.8	0.725	-0.03	0	0	0	4	0.0677428	0.101906	0.00907402	0.108361	0.0546235	0.0647493	0.00893333	0.002	0.0146667	0.01	0.0153333	0.00266667
0.65	0.9	0.9	0	0	0.015	0	4	0.0677417	0.052271	0.049685	0.0637955	0.0773592	0.0955979	0.00693333	0.00933333	0.006	0.006	0.00466667	0.00866667
0.75	0.675	0.7	0	0	0	0.075	4	0.0677414	0.050241	0.0959663	0.104347	0.0733246	0.0148286	0.0076	0.004	0.00333333	0.00666667	0.00133333	0.0226667
0.65	0.775	0.75	0	0	0	0.12	4	0.0677413	0.0255369	0.132361	0.0717664	0.0601244	0.0489176	0.00973333	0.006	0.00333333	0.0226667	0.00933333	0.00733333
0.775	0.95	0.65	0	0	0.075	0	2	0.0677413	0.0731918	0.0591095	0.0986873	0.0956229	0.0120949	0.00426667	0.00466667	0.00466667	0.00733333	0.002	0.00266667
0.825	0.775	0.725	0	0.075	0	0	2	0.0677411	0.0508939	0.0796758	0.0546054	0.0955839	0.0579464	0	0	0	0	0	0
0.925	0.7	0.875	0	0.105	0	0	2	0.0677408	0.0600511	0.0682206	0.0520875	0.0568769	0.101468	0.0162667	0.0206667	0.0133333	0.0193333	0.0153333	0.0126667
0.675	0.8	0.925	0	0	0	-0.09	4	0.0677403	0.0405304	0.0498111	0.0704518	0.0710615	0.106847	0.0108	0.0453333	0.00266667	0.00133333	0.00133333	0.00333333
0.65	0.85	0.9	0	-0.015	0	0	4	0.0677402	0.0299609	0.0666118	0.0660321	0.0789177	0.0971786	0.00213333	0.002	0.002	0.00266667	0.000666667	0.00333333
0.7	0.875	0.85	0	0	-0.03	0	4	0.0677388	0.0427505	0.0255865	0.0780199	0.128829	0.0635081	0.00386667	0.00266667	0.00933333	0.004	0.00333333	0
0.75	0.85	0.725	0	-0.015	0	0	2	0.0677384	0.100816	0.044963	0.0276374	0.0959291	0.069347	0.0132	0.0193333	0.00733333	0.01	0.018	0.0113333
0.75	0.85	0.95	0	0	0	-0.03	2	0.0677378	0.0895679	0	0	0.249121	0	0.150267	0	0.250667	0.250667	0	0.25
0.65	0.9	0.875	-0.12	0	0	0	4	0.0677371	0.0271927	0.0798761	0.061211	0.0764918	0.093914	0.00986667	0.00333333	0.0253333	0.00733333	0.006	0.00733333
0.8	0.825	0.675	0	0	0.06	0	2	0.067737	0.0890747	0.0840941	0.0269487	0.0549645	0.0836029	0.00986667	0.00133333	0.00333333	0.04	0.000666667	0.004
0.7	0.925	0.8	0	0	0	-0.06	4	0.0677345	0.0485409	0.099724	0.0543533	0.0499934	0.086061	0.0210667	0.01	0.0173333	0.0526667	0.0133333	0.012
0.75	0.85	0.85	0	0	0	0.075	4	0.0677338	0.0651073	0.0900854	0.0613738	0.0230786	0.099024	0	0	0	0	0	0
0.775	0.675	0.675	0	0	0	0.075	4	0.0677337	0.0609409	0.0957176	0.0537915	0.0975743	0.0306444	0.00693333	0.00333333	0.000666667	0.0106667	0.002	0.018
0.75	0.875	0.825	0	0.135	0	0	4	0.0677332	0.0671846	0.0814172	0.0161556	0.0530459	0.120863	0	0	0	0	0	0
0.95	0.65	0.9	-0.15	0	0	0	4	0.0677332	0.0336806	0.0810679	0.0514834	0.079378	0.093056	0.277867	0.248	0.291333	0.29	0.244667	0.315333
0.65	0.675	0.725	0	0	0	0.09	2	0.0677315	0.0882217	0.0187668	0.0643914	0.0887226	0.0785548	0.00906667	0.0133333	0.0133333	0.014	0.002	0.00266667
0.875	0.775	0.8	0	0.135	0	0	2	0.0677306	0.0458984	0.0631527	0.0803066	0.0632244	0.0860711	0	0	0	0	0	0
0.75	0.75	0.675	0	0	-0.09	0	4	0.06773	0.0678992	0.0507715	0.0757132	0.0860129	0.0582531	0.0173333	0.00133333	0.00533333	0.022	0.00333333	0.0546667
0.675	0.75	0.875	0	0	0	0.045	4	0.0677296	0.01474	0.0488962	0.0960405	0.0680867	0.110885	0.00173333	0	0	0.00133333	0.00733333	0
0.8	0.9	0.675	0.15	0	0	0	4	0.067729	0.0327509	0.125585	0.0533173	0.0798289	0.047163	0.00653333	0.00266667	0.002	0.000666667	0.0246667	0.00266667
0.775	0.675	0.725	0	-0.015	0	0	2	0.0677285	0.151053	0.0157949	0.0567479	0.0686428	0.0464041	0.0630667	0	0.294	0.000666667	0.0113333	0.00933333
0.925	0.65	0.95	0	0	0	-0.015	2	0.0677283	0.0505194	0.088729	0.0609228	0.0240532	0.114417	0.223733	0.220667	0.224	0.237333	0.203333	0.233333
0.65	0.875	0.75	-0.135	0	0	0	4	0.067728	0.0785114	0.11162	0.0525306	0.0292392	0.066739	0.0194667	0.00866667	0.0206667	0.0193333	0.014	0.0346667
0.85	0.8	0.675	0	0.075	0	0	4	0.0677275	0.109133	0.0397267	0.0759656	0.0674155	0.0463962	0	0	0	0	0	0
0.75	0.725	0.725	0	0	0	-0.09	4	0.0677274	0.0664819	0.0984303	0.0575809	0.0610329	0.0551111	0.00813333	0.01	0.00466667	0.002	0.00266667	0.0213333
0.825	0.7	0.7	0.045	0	0	0	4	0.0677273	0.0443968	0.018351	0.103835	0.103571	0.0684821	0.00253333	0.006	0.000666667	0.000666667	0.00333333	0.002
0.675	0.8	0.7	0.015	0	0	0	2	0.0677272	0.0615064	0.0797293	0.0949131	0.0414993	0.060988	0.006	0.004	0.00266667	0.00666667	0.00666667	0.01
0.675	0.825	0.9	0.09	0	0	0	4	0.0677268	0.0300373	0.0632503	0.0779713	0.06083	0.106545	0.0008	0.000666667	0	0.00266667	0.000666667	0
0.8	0.875	0.7	0	0	0.06	0	2	0.0677264	0.118412	0.0748242	0.0411088	0.0371961	0.0670907	0.002	0.00666667	0	0.000666667	0.000666667	0.002
0.8	0.675	0.725	0	-0.09	0	0	4	0.0677253	0.0440211	0.0885122	0.0665469	0.0516357	0.0879108	0.00133333	0.00466667	0	0.000666667	0	0.00133333
0.7	0.8	0.875	0	0	0	-0.135	4	0.0677251	0.0221843	0.0734866	0.0822408	0.0697217	0.0909921	0.0012	0	0	0.00133333	0.00466667	0
0.725	0.8	0.85	0	0	0.045	0	2	0.067725	0.0415469	0.0694316	0.0559533	0.104879	0.0668143	0.3724	0.683333	0.29	0.698667	0.189333	0.000666667
0.8	0.875	0.675	0	0	-0.03	0	4	0.0677239	0.0236837	0.0617889	0.11992	0.0636471	0.0695794	0.0016	0.000666667	0.00133333	0.00266667	0.00266667	0.000666667
0.825	0.65	0.725	0.135	0	0	0	2	0.0677234	0.0892307	0.0213371	0.0477167	0.057146	0.123187	0.0961333	0.06	0.217333	0.0586667	0.0266667	0.118
0.875	0.65	0.875	-0.15	0	0	0	4	0.0677234	0.0341999	0.024136	0.172786	0.0508351	0.0566603	0.0101333	0.00533333	0.00133333	0.04	0	0.004
0.75	0.875	0.825	0	0	0	-0.135	4	0.0677232	0.0376072	0.0702687	0.0645008	0.0747047	0.0915347	0.0012	0.002	0.000666667	0.000666667	0.000666667	0.002
0.675	0.825	0.825	0	0	-0.045	0	4	0.0677215	0.0659927	0.063305	0.0458047	0.0649412	0.0985639	0.0004	0	0	0.00133333	0	0.000666667
0.675	0.825	0.8	0.06	0	0	0	4	0.067721	0.0823907	0.0111271	0.0877893	0.0803866	0.0769114	0.0121333	0.006	0.00933333	0.0113333	0.0106667	0.0233333
0.65	0.75	0.9	0	0	0	0.06	4	0.0677203	0.047604	0.0590482	0.0579732	0.0619045	0.112072	0.000933333	0.000666667	0.00266667	0.00133333	0	0
0.725	0.85	0.775	0	0	0	0.09	4	0.0677201	0.0933778	0.0682741	0.0577959	0.0645651	0.0545876	0.0134667	0.008	0.00666667	0.0173333	0.00933333	0.026
0.85	0.725	0.8	0	0	0	-0.06	2	0.06772	0.0507153	0.0476224	0.0622564	0.0957082	0.0822975	0.0092	0.012	0.00333333	0.00133333	0.0166667	0.0126667
0.65	0.95	0.8	0.075	0	0	0	2	0.0677198	0.0829961	0.0462635	0.0532574	0.0640492	0.092033	0.1436	0.154667	0.144667	0.149333	0.126	0.143333
0.825	0.8	0.7	0	0	0	0	2	0.0677195	0.0459976	0.0441497	0.0943905	0.0679337	0.0861259	0.000133333	0	0	0	0.000666667	0
0.825	0.8	0.7	0	0	0	0	4	0.0677195	0.0459976	0.0441497	0.0943905	0.0679337	0.0861259	0.000133333	0	0	0	0.000666667	0
0.775	0.85	0.8	0.15	0	0	0	2	0.0677192	0.0368225	0.0177314	0.14208	0.0735579	0.0684036	0.313333	0.137333	0.31	0.310667	0.382667	0.426
0.8	0.75	0.725	0.06	0	0	0	4	0.0677188	0.135187	0.0322939	0.0877312	0.0354131	0.0479682	0.00106667	0.00266667	0	0.00133333	0.000666667	0.000666667
0.65	0.85	0.7	0	0.075	0	0	4	0.0677188	0.129906	0.0234434	0.0973311	0.0306716	0.0572418	0.0052	0.00533333	0.00466667	0.004	0.004	0.008
0.725	0.925	0.75	0	0.105	0	0	4	0.0677186	0.0467392	0.0582111	0.0670815	0.0912343	0.0753271	0.0124	0.0166667	0.00933333	0.00533333	0.018	0.0126667
0.8	0.675	0.65	0	0	-0.045	0	4	0.0677185	0.0192611	0.0908387	0.0411462	0.0682692	0.119078	0.0282667	0.0426667	0.0233333	0.03	0.0366667	0.00866667
0.725	0.875	0.75	-0.09	0	0	0	4	0.0677179	0.0555635	0.0566607	0.0854834	0.127332	0.0135502	0.1516	0.018	0.0146667	0.014	0.00666667	0.704667
0.775	0.725	0.8	0	0	0	0.105	4	0.0677179	0.0896918	0.0226684	0.0618594	0.0536255	0.110744	0	0	0	0	0	0
0.75	0.875	0.65	0	0	0	0.045	4	0.0677177	0.0470409	0.0601608	0.0950778	0.0775383	0.0587707	0.0114667	0.0213333	0.000666667	0.00466667	0.0213333	0.00933333
0.8	0.675	0.825	0	0.03	0	0	2	0.0677175	0.0286354	0.0750196	0.0872346	0.0347557	0.112942	0	0	0	0	0	0
0.75	0.775	0.75	0	0	0.045	0	4	0.0677162	0.051086	0.0542785	0.0880786	0.066631	0.0785069	0.0184	0.002	0.000666667	0.0226667	0.0633333	0.00333333
0.675	0.775	0.825	0	0	-0.09	0	4	0.0677159	0.0485331	0.0494914	0.0366738	0.059167	0.144714	0.00346667	0	0.00266667	0.014	0	0.000666667
0.7	0.775	0.675	-0.03	0	0	0	4	0.0677158	0.10518	0.0278849	0.0725458	0.0867393	0.0462286	0.0122667	0.018	0.00333333	0.00733333	0.0286667	0.004
0.9	0.75	0.675	0	0	0	0.03	2	0.0677152	0.0794686	0.122988	0.0284699	0.0315916	0.0760578	0.0028	0	0	0.00466667	0	0.00933333
0.7	0.875	0.825	0.06	0	0	0	2	0.0677151	0.0417812	0.0760164	0.0685714	0.0440082	0.108198	0.0084	0.000666667	0	0.00666667	0.0293333	0.00533333
0.85	0.7	0.9	0	-0.015	0	0	2	0.0677151	0.0997106	0.0772596	0.0334501	0.0494242	0.0787307	0.00693333	0.0166667	0.0153333	0.002	0	0.000666667
0.75	0.65	0.7	0.075	0	0	0	4	0.0677147	0.073423	0.0770166	0.0877297	0.051555	0.0488493	0.0121333	0.000666667	0.008	0.032	0.0166667	0.00333333
0.725	0.75	0.675	0	-0.015	0	0	2	0.0677146	0.00776654	0.104513	0.0446567	0.0402662	0.14137	0.0218667	0.012	0.0566667	0.00733333	0.008	0.0253333
0.725	0.75	0.7	0.09	0	0	0	4	0.0677144	0.0458573	0.0558132	0.102066	0.054948	0.0798873	0.0233333	0.0673333	0.00533333	0.00466667	0.0126667	0.0266667
0.8	0.725	0.75	0	0	0.045	0	4	0.0677143	0.0437276	0.0501149	0.0958739	0.0879285	0.0609265	0.00106667	0	0.00466667	0	0	0.000666667
0.9	0.75	0.85	0	0	0	-0.135	2	0.0677138	0.0570413	0.0528558	0.0848941	0.0656266	0.0781514	0.657333	0.652667	0.609333	0.648	0.732	0.644667
0.775	0.75	0.65	0.075	0	0	0	4	0.0677132	0.0487024	0.0518289	0.0513865	0.0457093	0.140939	0.00826667	0.012	0	0.00533333	0.004	0.02
0.75	0.95	0.725	0	0	0	0	2	0.0677131	0.0543054	0.0677543	0.0862545	0.0626401	0.0676114	0.0132	0.006	0.016	0.0173333	0.00933333	0.0173333
0.75	0.95	0.725	0	0	0	0	4	0.0677131	0.0543054	0.0677543	0.0862545	0.0626401	0.0676114	0.0132	0.006	0.016	0.0173333	0.00933333	0.0173333
0.775	0.85	0.775	0	0.075	0	0	2	0.0677107	0.102228	0.0501225	0.0544709	0.057626	0.0741056	0	0	0	0	0	0
0.775	0.925	0.875	0	0	0	0.015	2	0.0677094	0.0543314	0.0589764	0.0980667	0.043234	0.0839383	0.0676	0.0666667	0.072	0.0793333	0.0526667	0.0673333
0.8	0.775	0.8	0	0	0	-0.09	2	0.0677094	0.0440933	0.0429617	0.0823732	0.0750495	0.0940691	0.0048	0.006	0	0.00333333	0.00133333	0.0133333
0.775	0.775	0.775	0	0	0	0	2	0.067709	0.0931613	0.0779982	0.0443687	0.0581586	0.064858	0	0	0	0	0	0
0.775	0.775	0.775	0	0	0	0	4	0.067709	0.0931613	0.0779982	0.0443687	0.0581586	0.064858	0	0	0	0	0	0
0.7	0.75	0.725	-0.12	0	0	0	4	0.0677083	0.0669065	0.0451066	0.0438125	0.0960356	0.0866803	0.01	0.014	0.01	0.008	0.0106667	0.00733333
0.875	0.65	0.675	0	0.045	0	0	2	0.0677068	0.070644	0.103689	0.0422105	0.078635	0.0433559	0	0	0	0	0	0
0.825	0.65	0.85	0.135	0	0	0	4	0.0677067	0.0347143	0.0689826	0.0581616	0.0773012	0.0993741	0	0	0	0	0	0
0.825	0.9	0.65	0	-0.105	0	0	4	0.0677067	0.132872	0.0145589	0.055015	0.0345628	0.101525	0.00346667	0.00133333	0.000666667	0.008	0.006	0.00133333
0.95	0.9	0.875	0.075	0	0	0	2	0.0677067	0.0193754	0.043824	0.0819546	0.0901638	0.103216	0.00946667	0.00466667	0.00933333	0.012	0.016	0.00533333
0.75	0.65	0.7	0	0	0	0.075	2	0.0677066	0.0445716	0.0187399	0.0895393	0.0786142	0.107068	0.00813333	0.00933333	0.00466667	0.00666667	0.00666667	0.0133333
0.775	0.75	0.7	0	0	-0.15	0	4	0.0677063	0.0491325	0.00197775	0.111118	0.0669964	0.109307	0.152267	0.0106667	0.731333	0.00666667	0.00533333	0.00733333
0.675	0.8	0.85	-0.015	0	0	0	4	0.0677045	0.0389031	0.076563	0.0558712	0.0759603	0.0912248	0.00106667	0	0.004	0.000666667	0.000666667	0
0.775	0.8	0.725	0	0	-0.075	0	4	0.0677044	0.101912	0.0819689	0.0298991	0.0674325	0.0573101	0.000933333	0.00133333	0	0	0	0.00333333
0.675	0.875	0.85	0	0	0.105	0	4	0.0677043	0.06289	0.0934028	0.0410711	0.0286061	0.112551	0.00493333	0	0.00133333	0.02	0.000666667	0.00266667
0.8	0.675	0.875	0	0	0	-0.045	4	0.0677033	0.0493688	0.0592597	0.0573602	0.0980896	0.0744382	0	0	0	0	0	0
0.95	0.9	0.725	0.09	0	0	0	2	0.0677031	0.039087	0.014145	0.0253254	0.246592	0.0133657	0.129867	0.136667	0.140667	0.136667	0.102	0.133333
0.675	0.875	0.675	0	-0.06	0	0	2	0.0677016	0.0822523	0.0517923	0.0673619	0.108912	0.0281899	0.184533	0.135333	0.149333	0.136667	0.14	0.361333
0.825	0.7	0.925	0	-0.09	0	0	4	0.0677013	0.0407475	0.0520932	0.0575547	0.0850224	0.103089	0.000266667	0	0	0.000666667	0	0.000666667
0.775	0.775	0.725	0	0	0	-0.06	4	0.067701	0.0772116	0.0960169	0.0604004	0.040719	0.0641572	0.000133333	0	0.000666667	0	0	0
0.85	0.925	0.95	0.105	0	0	0	2	0.0677008	0	0	0	0	0.338504	0.2436	0.25	0.25	0.25	0.25	0.218
0.9	0.65	0.65	0	0	0.15	0	4	0.0677003	0.0457846	0.0408588	0.114861	0.0737025	0.063294	0.0032	0.00133333	0.00133333	0.00333333	0.00733333	0.00266667
0.75	0.725	0.8	0	0	0.105	0	2	0.0677	0.0430314	0.0655108	0.102975	0.0426857	0.0842969	0.0162667	0.00933333	0.016	0.018	0.0193333	0.0186667
0.65	0.7	0.8	0	0	0	0.15	2	0.0676993	0.0748714	0.024372	0.090278	0.0672471	0.0817282	0.0189333	0.0106667	0.0126667	0.026	0.0253333	0.02
0.65	0.8	0.75	0	0.06	0	0	4	0.0676987	0.0506668	0.092905	0.0508695	0.0301186	0.113934	0.0092	0.0146667	0.00333333	0.0146667	0.004	0.00933333
0.775	0.95	0.85	0	0.075	0	0	4	0.0676984	0.066764	0.0477506	0.0728384	0.0919382	0.0592007	0.0790667	0.0826667	0.076	0.0746667	0.0886667	0.0733333
0.675	0.925	0.825	0	0	0	-0.12	4	0.0676982	0.0430709	0.0963934	0.0368003	0.10422	0.0580061	0.036	0.0166667	0.02	0.054	0.0486667	0.0406667
0.675	0.725	0.65	0	0	-0.12	0	4	0.0676964	0.0738646	0.0815952	0.0427052	0.0394351	0.100882	0.0110667	0.018	0.0146667	0.00933333	0.00933333	0.004
0.65	0.825	0.725	-0.15	0	0	0	4	0.0676958	0.0487506	0.0443164	0.116084	0.0984033	0.0309243	0.0322667	0.0153333	0.0206667	0.064	0.022	0.0393333
0.9	0.8	0.925	0	0	0	-0.03	2	0.0676957	0.0420177	0.0570019	0.0618963	0.084071	0.0934918	0.0284	0.0493333	0.0186667	0.0246667	0.0233333	0.026
0.725	0.85	0.85	0.12	0	0	0	4	0.0676954	0.0540123	0.0912568	0.0137976	0.0845342	0.094876	0.0008	0	0	0.00266667	0.000666667	0.000666667
0.725	0.75	0.75	0	0	0	0.135	4	0.0676952	0.029378	0.0727501	0.068419	0.0665434	0.101385	0.00973333	0.00866667	0.0206667	0.00266667	0.00866667	0.008
0.725	0.75	0.725	0.045	0	0	0	4	0.0676949	0.0628046	0.102032	0.0609775	0.0369826	0.0756779	0.0153333	0.016	0.00333333	0.018	0.026	0.0133333
0.825	0.875	0.65	0	0.06	0	0	4	0.0676948	0.0657082	0.0911343	0.0578352	0.0734826	0.0503137	0.0008	0.000666667	0.000666667	0.000666667	0.002	0
0.8	0.8	0.8	0	0	0	-0.105	2	0.0676945	0.036461	0.0349977	0.0704382	0.101692	0.0948841	0.00706667	0.00733333	0.004	0.00333333	0.00933333	0.0113333
0.75	0.775	0.75	0	0.045	0	0	2	0.0676944	0.0367467	0.0787233	0.070013	0.0668948	0.0860944	0.00573333	0	0.00466667	0.00266667	0.016	0.00533333
0.875	0.675	0.65	0	-0.06	0	0	4	0.0676936	0.136366	0.05541	0.031901	0.0639649	0.0508261	0.00453333	0.00533333	0.00266667	0.00133333	0.0133333	0
0.675	0.875	0.925	0	0	0.135	0	4	0.0676933	0.075889	0.0894233	0.0529061	0.0754716	0.0447765	0.002	0.002	0.00133333	0.00333333	0.002	0.00133333
0.7	0.725	0.675	0	0	0	0.135	2	0.0676932	0.0349022	0.030637	0.127626	0.033471	0.11183	0.0142667	0.00533333	0.0106667	0.032	0.00866667	0.0146667
0.775	0.725	0.8	0	0	0	0.075	4	0.0676921	0.0753107	0.0189219	0.0647613	0.0745497	0.104917	0	0	0	0	0	0
0.65	0.9	0.675	0	0	0.015	0	4	0.0676916	0.0720599	0.0531963	0.0863048	0.0878506	0.0390463	0.0102667	0.00733333	0.01	0.00666667	0.0113333	0.016
0.7	0.775	0.675	0	0	0.03	0	4	0.0676915	0.0675489	0.0826935	0.105394	0.0347548	0.0480662	0.0044	0.0166667	0.00133333	0.00266667	0.00133333	0
0.775	0.8	0.75	0.015	0	0	0	2	0.0676911	0.0599483	0.0652278	0.0730058	0.0879001	0.0523734	0.0016	0.00266667	0.000666667	0.002	0.002	0.000666667
0.85	0.825	0.675	0.045	0	0	0	2	0.0676904	0.0441568	0.0553313	0.107114	0.0700983	0.061751	0.0044	0.014	0.00266667	0.000666667	0.00333333	0.00133333
0.675	0.775	0.65	0	-0.03	0	0	2	0.0676899	0.0735774	0.0743891	0.0592356	0.124391	0.00685634	0.0425333	0.0473333	0.0126667	0.042	0.016	0.0946667
0.75	0.775	0.725	0	0	0	0.015	4	0.0676899	0.0739383	0.0660336	0.0409507	0.0487854	0.108741	0.0113333	0.0453333	0.00266667	0.004	0.00266667	0.002
0.65	0.8	0.925	0.015	0	0	0	4	0.0676897	0.0291044	0.052104	0.0788939	0.0692863	0.10906	0.00373333	0.002	0.0106667	0.000666667	0.004	0.00133333
0.85	0.75	0.675	0.09	0	0	0	2	0.0676891	0.0587622	0.0844264	0.0755015	0.0390017	0.0807538	0.0369333	0.034	0.0366667	0.036	0.034	0.044
0.875	0.675	0.65	0	-0.03	0	0	4	0.0676887	0.104422	0.0595049	0.049669	0.0486915	0.0761556	0.00173333	0.00466667	0.00133333	0.00133333	0.000666667	0.000666667
0.675	0.8	0.8	0	0	-0.015	0	4	0.0676887	0.0446476	0.036009	0.143077	0.0477175	0.0669918	0.0106667	0.0113333	0.014	0.0113333	0.01	0.00666667
0.725	0.725	0.95	0	-0.075	0	0	4	0.0676874	0.0437105	0.117593	0.0728155	0.0444341	0.059884	0.0176	0.006	0.044	0.00533333	0.018	0.0146667
0.875	0.65	0.85	0	0.15	0	0	2	0.0676862	0.0904029	0.0456473	0.0292454	0.0683623	0.104773	0.000133333	0	0.000666667	0	0	0
0.8	0.675	0.7	0	-0.15	0	0	4	0.0676858	0.11133	0.0753853	0.0576176	0.0513708	0.0427253	0.00133333	0	0	0.00466667	0.00133333	0.000666667
0.775	0.8	0.775	0	0.045	0	0	2	0.0676857	0.103163	0.0946835	0.0702079	0.0396137	0.0307605	0	0	0	0	0	0
0.725	0.85	0.85	0	0	0	0.015	4	0.0676832	0.0419715	0.0724477	0.0570976	0.0757989	0.0911003	0.004	0.000666667	0.00133333	0.000666667	0.000666667	0.0166667
0.675	0.7	0.675	0	0	0	-0.045	4	0.067683	0.067879	0.037178	0.0702155	0.0737021	0.0894406	0.0165333	0.0106667	0.0333333	0.006	0.0293333	0.00333333
0.65	0.9	0.775	0	0	0	0.045	2	0.067682	0.0435731	0.105059	0.0723005	0.0467021	0.0707751	0.0226667	0.0213333	0.0173333	0.028	0.0273333	0.0193333
0.775	0.75	0.9	0	-0.015	0	0	4	0.0676819	0.0225015	0.0662928	0.0625298	0.0752381	0.111847	0	0	0	0	0	0
0.65	0.8	0.875	0	0	0.03	0	4	0.0676818	0.0167881	0.0820101	0.0625372	0.0734596	0.103614	0.000933333	0	0	0.002	0	0.00266667
0.8	0.725	0.75	0	0.09	0	0	2	0.0676814	0.121241	0.0570646	0.0479628	0.0458874	0.0662509	0.0016	0	0.00666667	0	0.000666667	0.000666667
0.95	0.675	0.75	0	0.15	0	0	2	0.067681	0.0715556	0.0297954	0.0583571	0.131274	0.0474226	0.0781333	0.08	0.038	0.0886667	0.0606667	0.123333
0.65	0.85	0.725	0.09	0	0	0	2	0.0676805	0.0748564	0.0315099	0.108144	0.065053	0.0588393	0.00426667	0.006	0.00266667	0.00466667	0.00333333	0.00466667
0.95	0.65	0.875	0	0	-0.09	0	4	0.0676804	0.0278344	0.0451348	0.136772	0.0558735	0.0727873	0.0665333	0.0506667	0.0533333	0.0873333	0.0786667	0.0626667
0.725	0.85	0.7	0	0	0.09	0	2	0.0676803	0.0378317	0.0483026	0.105713	0.0694053	0.0771493	0.0325333	0.0266667	0.0493333	0.0173333	0.0166667	0.0526667
0.925	0.95	0.825	0	0	0	-0.09	2	0.067679	0.0500518	0.0124574	0.117583	0.0758156	0.0824873	0.3152	0.125333	0.508667	0.373333	0.459333	0.109333
0.8	0.875	0.7	0	0.03	0	0	2	0.0676776	0.0747168	0.050329	0.0312892	0.0910082	0.0910447	0.0004	0	0.000666667	0.000666667	0.000666667	0
0.75	0.825	0.65	0.09	0	0	0	4	0.0676774	0.0521874	0.0997587	0.0846225	0.0455341	0.0562841	0.01	0.004	0.024	0.00933333	0.004	0.00866667
0.875	0.95	0.95	0	0.06	0	0	2	0.0676773	0.0166522	0.0526895	0.0748288	0.0874803	0.106735	0.000266667	0	0	0	0.00133333	0
0.725	0.875	0.875	0	0	-0.015	0	4	0.0676766	0.0408931	0.0520192	0.0890786	0.0516279	0.104764	0.00133333	0.000666667	0.00133333	0.000666667	0.002	0.002
0.675	0.775	0.875	0	0	0	-0.045	4	0.0676766	0.0319458	0.0368767	0.0732542	0.0781902	0.118116	0.000933333	0	0	0.002	0.00266667	0
0.675	0.775	0.875	-0.075	0	0	0	4	0.0676758	0.0262379	0.0562865	0.0737066	0.0645646	0.117583	0.002	0	0.004	0	0	0.006
0.725	0.95	0.675	0	0	0	0.075	4	0.0676752	0.0440334	0.0508654	0.0375932	0.133617	0.0722669	0.0101333	0.00733333	0.008	0.00666667	0.0146667	0.014
0.725	0.85	0.8	0	0.03	0	0	2	0.0676749	0.112228	0.032151	0.0296435	0.095507	0.0688454	0.0096	0.004	0.0133333	0.0206667	0.00666667	0.00333333
0.65	0.8	0.725	0.045	0	0	0	4	0.0676747	0.0731187	0.0278255	0.105871	0.0229654	0.108593	0.0068	0.008	0.00666667	0.006	0.00466667	0.00866667
0.75	0.775	0.775	0.135	0	0	0	4	0.0676746	0.0381902	0.0870401	0.0446823	0.0748147	0.0936457	0.004	0.00133333	0.002	0.002	0.00333333	0.0113333
0.65	0.65	0.675	0	0	0	0.09	2	0.0676745	0.0849209	0.0445417	0.0559844	0.0606852	0.0922403	0.00866667	0.0113333	0.00666667	0.00866667	0.00466667	0.012
0.7	0.95	0.725	0.03	0	0	0	4	0.0676744	0.0557044	0.116651	0.0694039	0.0636874	0.0329251	0.0248	0.0326667	0.0253333	0.0106667	0.0226667	0.0326667
0.775	0.925	0.775	0.12	0	0	0	2	0.0676741	0.0628979	0.0498896	0.0533501	0.0757426	0.0964906	0.160267	0.113333	0.141333	0.174	0.176	0.196667
0.875	0.65	0.925	0	0	0	-0.03	2	0.067674	0.114252	0.0958906	0.0437629	0.0548005	0.0296646	0.209333	0.197333	0.195333	0.229333	0.200667	0.224
0.8	0.775	0.8	0	0.075	0	0	2	0.0676736	0.0869421	0.057635	0.022167	0.0507316	0.120892	0	0	0	0	0	0
0.75	0.9	0.85	0.105	0	0	0	2	0.0676731	0.0746012	0.0322163	0.0821608	0.0484788	0.100908	0.1636	0.38	0.104667	0.0773333	0.068	0.188
0.65	0.65	0.725	0	0	0	0.15	2	0.0676728	0.0809749	0.135145	0.0359725	0.0616938	0.0245778	0.006	0.00466667	0.00866667	0.00333333	0.00666667	0.00666667
0.725	0.85	0.725	0	0	0	0.12	2	0.0676723	0.0665483	0.0552637	0.0590246	0.0938619	0.0636629	0.0206667	0.0253333	0.004	0.022	0.034	0.018
0.8	0.725	0.95	0	0	0.105	0	4	0.0676714	0.0504539	0.0394555	0.0580854	0.0959465	0.0944159	0.000133333	0	0	0.000666667	0	0
0.65	0.725	0.9	0	-0.15	0	0	4	0.0676712	0.03845	0.0422232	0.0653391	0.0725078	0.119836	0.00146667	0.00133333	0.000666667	0	0.00466667	0.000666667
0.875	0.675	0.65	0	0	-0.03	0	4	0.0676709	0.0561173	0.0517714	0.0395634	0.0431271	0.147775	0.00266667	0.00533333	0.00466667	0.002	0.00133333	0
0.925	0.65	0.775	0	0	0	0.09	2	0.0676695	0.0208708	0.0734136	0.101014	0.0769226	0.0661267	0.00306667	0	0.004	0.000666667	0.006	0.00466667
0.9	0.65	0.65	0	0	0.015	0	4	0.0676692	0.0218305	0.0757973	0.0738687	0.118876	0.0479734	0.00626667	0.004	0.00933333	0.00466667	0.00533333	0.008
0.725	0.675	0.875	0	0	0	0.12	4	0.0676687	0.0737241	0.0940519	0.06545	0.0494739	0.0556436	0.0117333	0.0113333	0.0346667	0.00533333	0.00333333	0.004
0.925	0.675	0.95	0	0	0	0.12	4	0.0676683	0.018337	0.145457	0.0313358	0.0634544	0.0797573	0.0164	0.0126667	0.048	0.01	0.00533333	0.006
0.775	0.7	0.825	0	0	0	0.105	4	0.0676679	0.101297	0.058511	0.0487935	0.0791951	0.0505426	0	0	0	0	0	0
0.825	0.7	0.925	0	0	0	0.075	4	0.0676675	0.046799	0.0426551	0.0636142	0.0908738	0.0943956	0.000266667	0	0.000666667	0.000666667	0	0
0.675	0.7	0.675	0.135	0	0	0	2	0.0676674	0.114572	0.0540373	0.0349373	0.0947867	0.0400038	0.000666667	0.000666667	0.002	0	0	0.000666667
0.7	0.9	0.7	0	0	0	-0.015	2	0.0676661	0.0589637	0.041162	0.0360252	0.095729	0.106451	0.0564	0.11	0.0713333	0.0306667	0.0553333	0.0146667
0.725	0.7	0.75	0.105	0	0	0	2	0.0676658	0.111733	0.0124406	0.108331	0.0890302	0.0167945	0.107733	0.334	0.0506667	0.026	0.0853333	0.0426667
0.825	0.65	0.7	0.09	0	0	0	4	0.0676651	0.0254477	0.0572763	0.0974375	0.0851197	0.0730446	0.00146667	0.000666667	0	0.002	0.00466667	0
0.675	0.775	0.95	0	0.03	0	0	4	0.0676649	0.0260333	0.0749932	0.0613647	0.0940495	0.0818839	0.0264	0.002	0.118	0.008	0.000666667	0.00333333
0.925	0.75	0.85	0.15	0	0	0	2	0.0676646	0.0218327	0.0758639	0.0504073	0.0675313	0.122688	0.000533333	0	0	0	0.00266667	0
0.725	0.95	0.85	0	0.06	0	0	4	0.0676646	0.0756156	0.0659249	0.0137479	0.108497	0.0745374	0.0328	0.028	0.0373333	0.0406667	0.042	0.016
0.95	0.725	0.925	0	0	0	-0.105	4	0.0676644	0.0260711	0.0370904	0.0435708	0.161429	0.0701607	0.0477333	0.0446667	0.0453333	0.0433333	0.0673333	0.038
0.8	0.75	0.7	0.015	0	0	0	4	0.0676632	0.0179375	0.0424548	0.0891191	0.0903251	0.0984796	0.0165333	0.00733333	0.002	0.000666667	0.00266667	0.07
0.775	0.7	0.775	0	0	0	-0.135	4	0.0676615	0.0541963	0.0332942	0.12961	0.0724809	0.048726	0.0076	0.0173333	0.00733333	0.004	0.00733333	0.002
0.775	0.65	0.65	-0.015	0	0	0	4	0.0676613	0.0548294	0.130875	0.0577337	0.0661413	0.0287273	0.00466667	0.004	0.004	0.002	0.00866667	0.00466667
0.8	0.875	0.725	0.135	0	0	0	2	0.0676595	0.0803529	0.0359993	0.122728	0.0524951	0.0467219	0.113067	0.100667	0.226667	0.108	0.0786667	0.0513333
0.775	0.675	0.65	0	0	0	-0.135	4	0.0676594	0.112907	0.0526311	0.0460135	0.0929729	0.0337729	0.0144	0.0506667	0.00533333	0.000666667	0.00266667	0.0126667
0.725	0.85	0.675	0	0	0	0.03	4	0.0676591	0.145158	0.0386402	0.0556754	0.0358563	0.0629658	0.0202667	0.000666667	0.00533333	0.0253333	0.0366667	0.0333333
0.75	0.775	0.75	0.12	0	0	0	2	0.0676591	0.0682953	0.0715772	0.0387633	0.0581122	0.101548	0.163333	0.236667	0.114	0.086	0.208	0.172
0.7	0.65	0.725	0.015	0	0	0	2	0.0676584	0.0846829	0.0718306	0.0990959	0.0489767	0.033706	0.00693333	0.00133333	0.01	0.00733333	0.000666667	0.0153333
0.725	0.9	0.9	0	0	0	-0.075	4	0.0676579	0.0501141	0.0888053	0.0398963	0.0532972	0.106176	0.0096	0.00933333	0.0166667	0.00466667	0.012	0.00533333
0.675	0.725	0.75	0	0	0	-0.075	4	0.0676577	0.0331664	0.0887538	0.0840462	0.040027	0.0922951	0.0170667	0.0233333	0.0166667	0.0186667	0.0113333	0.0153333
0.65	0.775	0.85	0.045	0	0	0	4	0.0676572	0.0316879	0.0850236	0.0578897	0.092929	0.070756	0.00413333	0.0186667	0.000666667	0	0.00133333	0
0.9	0.7	0.725	0	0.12	0	0	2	0.0676571	0.036778	0.164495	0.0186373	0.0299273	0.0884478	0.00813333	0.004	0.002	0.00466667	0.0286667	0.00133333
0.9	0.675	0.775	0	0.09	0	0	2	0.067657	0.0519747	0.0514596	0.0598071	0.0818729	0.0931707	0.0016	0.002	0.002	0.002	0	0.002
0.875	0.775	0.775	0.075	0	0	0	2	0.0676566	0.0779052	0.0385002	0.0467703	0.0960438	0.0790638	0.0004	0	0	0.002	0	0
0.75	0.8	0.75	0	0	0	0.09	4	0.0676566	0.093729	0.0399904	0.0825572	0.0782841	0.0437222	0.0004	0	0	0.000666667	0.000666667	0.000666667
0.8	0.775	0.9	0	0.03	0	0	2	0.0676554	0.0284569	0.0428754	0.089405	0.0792079	0.0983317	0	0	0	0	0	0
0.725	0.875	0.925	0	-0.075	0	0	4	0.0676552	0.011297	0.070593	0.0514535	0.127902	0.0770304	0.00453333	0.00466667	0.00466667	0.002	0.01	0.00133333
0.75	0.775	0.75	0	0	0.06	0	4	0.067655	0.0486737	0.0594918	0.0812214	0.0621628	0.0867252	0.0008	0.000666667	0.000666667	0.00133333	0.000666667	0.000666667
0.825	0.825	0.7	0.045	0	0	0	2	0.0676541	0.0838152	0.0855195	0.0600836	0.0673054	0.0415466	0.0125333	0.0253333	0.012	0.0146667	0.00733333	0.00333333
0.925	0.7	0.925	0	0.03	0	0	2	0.067654	0.0473313	0.0444241	0.0434093	0.0843357	0.11877	0.0202667	0.0246667	0.0226667	0.0186667	0.0153333	0.02
0.7	0.925	0.825	0	0	0.045	0	2	0.0676537	0.0353158	0.0772706	0.0309194	0.12286	0.071903	0.0465333	0.0446667	0.108667	0.022	0.0206667	0.0366667
0.65	0.75	0.875	0.12	0	0	0	4	0.0676536	0.0179881	0.0232877	0.0693877	0.10607	0.121534	0.00106667	0.000666667	0	0.00333333	0	0.00133333
0.65	0.925	0.7	0	0	0	0.09	2	0.0676518	0.0449799	0.0305924	0.0601222	0.097526	0.105038	0.0221333	0.0113333	0.0253333	0.012	0.016	0.046
0.7	0.775	0.925	0	0.075	0	0	4	0.0676513	0.054725	0.0541498	0.0761992	0.079952	0.0732305	0.0257333	0.122	0.00466667	0	0.00133333	0.000666667
0.775	0.75	0.9	0.15	0	0	0	4	0.0676511	0.0126522	0.0727959	0.0656679	0.0641247	0.123015	0.000533333	0	0	0	0.00266667	0
0.925	0.7	0.95	0	0.09	0	0	4	0.067651	0.0223666	0.0480632	0.0365065	0.113073	0.118246	0.0205333	0.0133333	0.0133333	0.01	0.0306667	0.0353333
0.7	0.75	0.875	0	-0.075	0	0	4	0.0676508	0.0454123	0.0777988	0.060794	0.0655591	0.0886897	0.00346667	0.00333333	0	0.00333333	0.01	0.000666667
0.725	0.9	0.85	0	0.045	0	0	4	0.0676494	0.0350549	0.0649016	0.0305885	0.082208	0.125494	0.00293333	0.002	0.00266667	0.004	0.002	0.004
0.675	0.8	0.925	0	0	-0.075	0	4	0.0676492	0.0221401	0.0573883	0.0645002	0.0990416	0.0951756	0.00426667	0.00866667	0.00333333	0	0.00666667	0.00266667
0.7	0.9	0.775	-0.015	0	0	0	4	0.067649	0.071695	0.0852699	0.0517076	0.0718212	0.0577513	0.048	0.0133333	0.0173333	0.054	0.0273333	0.128
0.725	0.925	0.8	0	0	-0.15	0	4	0.0676486	0.0301889	0.0963501	0.0444631	0.0665128	0.100728	0.0530667	0.0226667	0.084	0.0566667	0.0793333	0.0226667
0.825	0.8	0.775	0	0.135	0	0	2	0.0676485	0.0666597	0.0456712	0.0713965	0.0850623	0.0694528	0	0	0	0	0	0
0.8	0.7	0.925	-0.015	0	0	0	2	0.0676483	0.0718393	0.0710529	0.0335412	0.0931728	0.068635	0.0241333	0.0213333	0.0233333	0.0166667	0.0366667	0.0226667
0.775	0.75	0.875	0	0	0	0.12	2	0.0676469	0.0473009	0.0170472	0.157348	0.0552041	0.0613349	0	0	0	0	0	0
0.7	0.875	0.8	0	0	0	-0.09	4	0.0676468	0.0667402	0.0528355	0.0816445	0.0496088	0.0874052	0.0257333	0.042	0.004	0.00333333	0.00266667	0.0766667
0.75	0.85	0.875	0	0.075	0	0	4	0.0676466	0.0201457	0.0788764	0.0596416	0.0829972	0.096572	0	0	0	0	0	0
0.675	0.825	0.7	0	-0.075	0	0	4	0.0676465	0.0873954	0.00583372	0.0626138	0.0927204	0.0896694	0.00613333	0.00533333	0.00533333	0.0106667	0.00466667	0.00466667
0.725	0.725	0.675	0	0	-0.12	0	4	0.0676462	0.0716754	0.0929513	0.0744094	0.0626652	0.03653	0.0112	0.00333333	0.0186667	0.0193333	0.01	0.00466667
0.75	0.875	0.85	0.12	0	0	0	2	0.0676453	0.00241957	0.074476	0.0630801	0.0655508	0.1327	0.262933	0.748667	0.0993333	0.13	0.254	0.0826667
0.65	0.65	0.725	0.105	0	0	0	2	0.0676451	0.0886968	0.0770537	0.0913289	0.0229561	0.0581898	0.0133333	0.03	0.002	0.00466667	0.006	0.024
0.75	0.675	0.7	0	0.09	0	0	2	0.0676445	0.0580112	0.0631354	0.101115	0.0632522	0.0527086	0.00706667	0.0126667	0.008	0.004	0.006	0.00466667
0.65	0.875	0.95	0	0.105	0	0	4	0.0676444	0.0280312	0.0683898	0.0566581	0.0798052	0.105338	0.00373333	0.00333333	0.00333333	0.008	0.002	0.002
0.825	0.875	0.675	0	0	-0.15	0	4	0.0676433	0.0645114	0.06434	0.0736977	0.0814187	0.0542486	0.0004	0.000666667	0	0	0.000666667	0.000666667
0.65	0.775	0.875	-0.135	0	0	0	4	0.0676431	0.0423545	0.0538882	0.071566	0.0671704	0.103236	0.00106667	0.00333333	0	0.00133333	0	0.000666667
0.725	0.85	0.675	0	0	0	0.09	2	0.0676428	0.0703679	0.0566671	0.0596183	0.0457941	0.105766	0.0233333	0.0826667	0.0126667	0.00133333	0.00466667	0.0153333
0.75	0.725	0.675	0	0.09	0	0	2	0.0676427	0.0767398	0.0751906	0.0310315	0.042862	0.112389	0.00786667	0.0286667	0.00333333	0.00466667	0.00133333	0.00133333
0.65	0.825	0.725	0	0	0	0.015	2	0.0676425	0.115865	0.0316446	0.103531	0.0220944	0.0650773	0.00333333	0.002	0.00333333	0.00333333	0.004	0.004
0.725	0.825	0.875	0.045	0	0	0	2	0.0676422	0.0181405	0.0686472	0.0610846	0.118056	0.0722825	0.0317333	0.0133333	0.02	0.00466667	0.016	0.104667
0.8	0.725	0.925	-0.015	0	0	0	4	0.0676419	0.0540617	0.0422609	0.0635602	0.0829163	0.0954106	0.000133333	0	0	0.000666667	0	0
0.675	0.65	0.9	0	0	0.075	0	2	0.0676416	0.0262772	0.0732788	0.0839427	0.106009	0.0486998	0.599467	0.492667	0.553333	0.69	0.587333	0.674
0.725	0.9	0.8	0.06	0	0	0	2	0.0676407	0.0209094	0.129898	0.0695708	0.0355285	0.0822969	0.0206667	0.0166667	0.0173333	0.018	0.032	0.0193333
0.9	0.675	0.9	0	0	0	0	2	0.0676403	0.0224232	0.152336	0.0345832	0.0604077	0.0684516	0.00786667	0.002	0.036	0	0.00133333	0
0.9	0.675	0.9	0	0	0	0	4	0.0676403	0.0224232	0.152336	0.0345832	0.0604077	0.0684516	0.00786667	0.002	0.036	0	0.00133333	0
0.65	0.875	0.95	0	0	0.045	0	2	0.0676401	0.1334	0.0270138	0.10993	0.0137931	0.054063	0.0636	0.104667	0.00866667	0.098	0.0386667	0.068
0.875	0.75	0.95	0.09	0	0	0	2	0.06764	0.0220931	0.0675486	0.0591579	0.0776528	0.111747	0	0	0	0	0	0
0.775	0.75	0.675	0	0	0	-0.06	4	0.0676398	0.0758605	0.108676	0.0318004	0.0446998	0.0771624	0.0188	0.024	0.038	0.02	0.00266667	0.00933333
0.8	0.75	0.8	0	0	0	-0.09	2	0.0676397	0.062645	0.0494442	0.0733374	0.112209	0.0405632	0.0129333	0.0226667	0.00266667	0.00133333	0.0373333	0.000666667
0.775	0.75	0.775	0.015	0	0	0	4	0.0676394	0.0885501	0.0849288	0.0500275	0.069694	0.0449967	0	0	0	0	0	0
0.775	0.775	0.7	0	0	0	-0.135	4	0.0676393	0.0665863	0.125382	0.0439126	0.0351789	0.0671364	0.0096	0	0.000666667	0.0106667	0.036	0.000666667
0.725	0.9	0.75	0	0	0.03	0	2	0.0676393	0.090953	0.036284	0.0742273	0.0729023	0.0638297	0.0493333	0.158	0.0233333	0.0306667	0.0133333	0.0213333
0.675	0.7	0.725	0	-0.09	0	0	2	0.0676381	0.129596	0.0424167	0.0429831	0.0895418	0.0336533	0.288133	0.196	0.313333	0.230667	0.484667	0.216
0.725	0.9	0.95	0	0	-0.135	0	4	0.0676369	0	0	0.338184	0	0	0.255333	0.263333	0.264	0.218667	0.257333	0.273333
0.825	0.8	0.675	0	0.12	0	0	2	0.0676349	0.0734463	0.0591767	0.0690257	0.0359732	0.100553	0.0165333	0.00133333	0.02	0.01	0.0413333	0.01
0.925	0.7	0.8	0.06	0	0	0	2	0.0676342	0.0238631	0.0402769	0.103226	0.117031	0.0537738	0.000133333	0.000666667	0	0	0	0
0.75	0.75	0.75	0	0	0.15	0	2	0.0676339	0.049046	0.0451381	0.0609622	0.0581016	0.124921	0.00733333	0.00133333	0.00466667	0.0126667	0.00533333	0.0126667
0.7	0.9	0.875	0	0	-0.03	0	4	0.0676333	0.0225868	0.0550681	0.10819	0.0801274	0.0721943	0.0108	0.008	0.00933333	0.02	0.0126667	0.004
0.65	0.9	0.675	0	0	-0.15	0	4	0.0676322	0.0655058	0.115461	0.103621	0.027615	0.0259574	0.0216	0.0133333	0.0253333	0.016	0.0226667	0.0306667
0.75	0.75	0.9	0	-0.12	0	0	4	0.0676319	0.019018	0.0653689	0.0605894	0.0831607	0.110022	0.000266667	0.000666667	0	0	0	0.000666667
0.725	0.925	0.725	0	0	0	0.09	4	0.0676315	0.0674619	0.0439827	0.0489985	0.0686358	0.109079	0.0242667	0.064	0.0266667	0.006	0.012	0.0126667
0.675	0.85	0.875	0	0	0.105	0	2	0.0676304	0.0873294	0.0620641	0.0506235	0.0620879	0.0760471	0.428	0.241333	0.525333	0.618	0.307333	0.448
0.65	0.825	0.825	0	0	0	0.06	2	0.0676301	0.0589209	0.0381792	0.11933	0.0678012	0.0539187	0.000933333	0.000666667	0.000666667	0.000666667	0.00266667	0
0.675	0.875	0.9	0.12	0	0	0	4	0.0676297	0.0400038	0.0707876	0.0380794	0.0736118	0.115666	0.0024	0.00133333	0.002	0.00666667	0.00133333	0.000666667
0.75	0.875	0.875	0	0	0.03	0	4	0.0676296	0.028168	0.0503487	0.0667007	0.089507	0.103423	0.000266667	0	0.000666667	0	0.000666667	0
0.775	0.65	0.7	0	0	0	0.03	4	0.0676284	0.0581852	0.0896513	0.061139	0.0858792	0.0432874	0.0048	0.002	0.0153333	0.00133333	0.00466667	0.000666667
0.85	0.675	0.7	0	0.045	0	0	4	0.0676269	0.0965627	0.0522733	0.0648335	0.0249261	0.0995388	0.000266667	0	0	0.00133333	0	0
0.775	0.7	0.8	0	-0.09	0	0	2	0.0676268	0.0837386	0.0892099	0.056934	0.0344749	0.0737764	0.0161333	0.0206667	0.026	0.0193333	0	0.0146667
0.7	0.9	0.75	-0.03	0	0	0	4	0.0676266	0.0522711	0.0939849	0.041749	0.101917	0.0482111	0.0214667	0.0133333	0.032	0.0306667	0.018	0.0133333
0.9	0.9	0.675	0.12	0	0	0	2	0.0676266	0.0510748	0.0635025	0.040116	0.105177	0.0782627	0.0456	0.032	0.0573333	0.054	0.0393333	0.0453333
0.8	0.775	0.75	0	0.135	0	0	2	0.067626	0.0734561	0.0530264	0.0661573	0.0850394	0.0604508	0	0	0	0	0	0
0.775	0.65	0.7	0	-0.12	0	0	4	0.0676257	0.030247	0.0502576	0.0679352	0.143714	0.0459743	0.00186667	0.00133333	0.002	0.002	0.00333333	0.000666667
0.65	0.75	0.9	-0.015	0	0	0	4	0.0676253	0.0453608	0.0577888	0.0707579	0.0635486	0.100671	0.00253333	0.00466667	0.002	0.00266667	0.00133333	0.002
0.875	0.875	0.725	0.12	0	0	0	2	0.067625	0.0207176	0.00678244	0.0865506	0.00356879	0.220506	0.0906667	0.000666667	0.232667	0.000666667	0.218667	0.000666667
0.875	0.725	0.675	0	0.03	0	0	2	0.0676245	0.0168596	0.117983	0.0493296	0.0559541	0.097996	0.00346667	0.0106667	0.000666667	0.000666667	0.00133333	0.004
0.7	0.725	0.7	0	0	0	0.03	2	0.067624	0.047388	0.0641569	0.0807981	0.0781298	0.0676471	0.0149333	0.0186667	0.004	0.00666667	0.04	0.00533333
0.7	0.825	0.7	0.03	0	0	0	4	0.0676233	0.106948	0.0493307	0.0268561	0.0885478	0.0664342	0.0257333	0.0313333	0.0533333	0.00533333	0.0206667	0.018
0.775	0.775	0.95	0	0.12	0	0	4	0.0676231	0.0228442	0.0646832	0.0637243	0.0677805	0.119084	0.000533333	0	0	0	0.00266667	0
0.95	0.65	0.925	0	0.105	0	0	4	0.0676231	0.0257711	0.0358727	0.0917262	0.0544162	0.130329	0.0674667	0.0553333	0.058	0.076	0.0613333	0.0866667
0.925	0.75	0.85	0	0	0	-0.075	2	0.0676228	0.0552097	0.0493099	0.0629674	0.102482	0.0681449	0.534	0.567333	0.686667	0.41	0.494667	0.511333
0.725	0.85	0.85	0	-0.06	0	0	4	0.0676222	0.0338647	0.0531929	0.074095	0.0865052	0.0904533	0.002	0.000666667	0	0.00333333	0.006	0
0.65	0.65	0.7	0	0	0.03	0	4	0.0676219	0.0620364	0.0373864	0.048985	0.0520066	0.137695	0.0064	0.008	0.00466667	0.004	0.0106667	0.00466667
0.675	0.95	0.725	0.09	0	0	0	2	0.0676217	0.118107	0.0602841	0.0592803	0.0654728	0.0349641	0.116533	0.121333	0.116667	0.125333	0.104667	0.114667
0.925	0.775	0.675	0	0	0	0.03	2	0.0676216	0.0406847	0.102289	0.101087	0.0255329	0.0685141	0	0	0	0	0	0
0.95	0.675	0.85	0	0.075	0	0	2	0.0676194	0.0659892	0.0333113	0.0495516	0.0736235	0.115621	0.0728	0.066	0.0693333	0.074	0.074	0.0806667
0.775	0.7	0.75	0	0	0.015	0	4	0.0676189	0.0578375	0.0664727	0.1272	0.0579334	0.0286504	0.00133333	0	0.002	0.004	0	0.000666667
0.925	0.65	0.9	0	0.06	0	0	2	0.0676187	0.0448532	0.0437903	0.0447368	0.0697736	0.13494	0.0202667	0.0226667	0.0153333	0.0206667	0.0193333	0.0233333
0.775	0.95	0.875	0	0	0	-0.03	4	0.0676185	0.0588977	0.117411	0.0790876	0.0413401	0.0413564	0.1516	0.146667	0.164	0.155333	0.158667	0.133333
0.725	0.875	0.75	0	0	0.06	0	4	0.0676184	0.0610348	0.0767688	0.0868083	0.0416318	0.0718481	0.00946667	0.008	0.012	0.00933333	0.01	0.008
0.65	0.75	0.9	0	0	0	0.12	4	0.0676182	0.0228851	0.0954955	0.0472305	0.072183	0.100297	0.00173333	0.000666667	0.00333333	0.00133333	0.002	0.00133333
0.725	0.95	0.875	0	0	0	0.06	4	0.0676182	0.109879	0.0961893	0.0730684	0.0277705	0.0311835	0.0698667	0.102667	0.084	0.0813333	0.054	0.0273333
0.75	0.9	0.65	0	0.075	0	0	2	0.0676178	0.0143283	0.0588661	0.119417	0.0286239	0.116854	0.0248	0.00133333	0.00133333	0.0313333	0.0146667	0.0753333
0.75	0.9	0.725	0	0	-0.09	0	4	0.0676178	0.0513655	0.0761492	0.0640503	0.0919807	0.0545432	0.0241333	0.004	0.006	0.008	0.094	0.00866667
0.7	0.85	0.775	0.06	0	0	0	4	0.0676174	0.122879	0.0676794	0.0261714	0.0793336	0.0420234	0.0390667	0.022	0.018	0.111333	0.024	0.02
0.65	0.775	0.825	0.075	0	0	0	2	0.0676173	0.0380098	0.100184	0.0398058	0.0499939	0.110093	0.00253333	0.002	0.00266667	0.002	0.00266667	0.00333333
0.775	0.75	0.9	0.075	0	0	0	4	0.0676168	0.0201135	0.0757797	0.0547414	0.0776831	0.109766	0	0	0	0	0	0
0.675	0.825	0.8	0	0	0	0.12	4	0.0676167	0.0616875	0.0802975	0.086538	0.0393816	0.070179	0.0192	0.00933333	0.01	0.062	0.00533333	0.00933333
0.65	0.85	0.9	0	0.09	0	0	4	0.0676167	0.0279264	0.0607879	0.0583991	0.0719117	0.119058	0.000533333	0	0.000666667	0.000666667	0	0.00133333
0.725	0.95	0.7	0	-0.105	0	0	4	0.0676156	0.0488024	0.107531	0.0865253	0.0398995	0.05532	0.028	0.012	0.0126667	0.008	0.0833333	0.024
0.65	0.775	0.725	0.105	0	0	0	2	0.0676149	0.0535966	0.0735812	0.0437244	0.0711468	0.0960254	0.00986667	0.0146667	0.00266667	0.0126667	0.00133333	0.018
0.65	0.75	0.925	0	0	0.09	0	2	0.0676144	0.0668846	0.0693684	0.02247	0.097911	0.0814379	0.704667	0.648667	0.789333	0.752667	0.737333	0.595333
0.75	0.725	0.725	0	0.015	0	0	2	0.0676126	0.0362799	0.0755916	0.0362424	0.115713	0.0742358	0.006	0.00466667	0.0146667	0.002	0.00733333	0.00133333
0.725	0.825	0.85	0	0	0	-0.15	4	0.0676124	0.0187335	0.0802801	0.0956618	0.0686231	0.0747637	0.00173333	0.002	0.000666667	0	0.006	0
0.65	0.775	0.925	0.045	0	0	0	2	0.0676118	0	0.0599938	0.0748486	0.0768477	0.126369	0.0533333	0.250667	0.00133333	0.00733333	0.006	0.00133333
0.675	0.8	0.825	0	0	0	0.12	4	0.0676113	0.0678833	0.106339	0.0123575	0.0852754	0.0662013	0.00213333	0	0.000666667	0.00133333	0.00133333	0.00733333
0.75	0.9	0.925	0	0	0.12	0	4	0.0676097	0.0565332	0.0481454	0.0543862	0.0754087	0.103575	0.0032	0.00266667	0.002	0.006	0.002	0.00333333
0.65	0.75	0.85	0	0	0	0.105	4	0.0676097	0.0621876	0.0622653	0.0717541	0.0270965	0.114745	0.00333333	0.000666667	0.00133333	0.004	0.00133333	0.00933333
0.875	0.875	0.65	0	0	0	-0.015	4	0.0676096	0.0577344	0.0881741	0.0806989	0.0378036	0.0736372	0	0	0	0	0	0
0.75	0.825	0.95	0	0	0.06	0	4	0.0676094	0.00728887	0.0863458	0.0721228	0.0780325	0.0942572	0.00146667	0	0.004	0.00133333	0	0.002
0.85	0.85	0.7	0	0.075	0	0	2	0.0676091	0.13686	0.0522184	0.052881	0.059991	0.0360956	0	0	0	0	0	0
0.9	0.675	0.95	0	0	-0.105	0	4	0.0676083	0.0772975	0.0789237	0.156312	0.0255078	0	0.2344	0.228	0.238	0.21	0.246	0.25
0.825	0.75	0.9	0.06	0	0	0	2	0.0676077	0.0219526	0.0729551	0.0586548	0.0661429	0.118333	0.000533333	0	0	0	0.00266667	0
0.675	0.7	0.675	0	-0.075	0	0	4	0.0676077	0.0398478	0.076321	0.076337	0.0433058	0.102227	0.0213333	0.00933333	0.0106667	0.00333333	0.016	0.0673333
0.825	0.9	0.925	0	0	0	-0.03	2	0.0676072	0.0467793	0.0417917	0.0731596	0.0733618	0.102944	0.00466667	0.00666667	0.00266667	0.00333333	0.006	0.00466667
0.675	0.825	0.8	0	-0.105	0	0	4	0.0676068	0.0298863	0.0653795	0.0621877	0.083654	0.0969263	0.0076	0.00466667	0.002	0.0113333	0.00333333	0.0166667
0.75	0.825	0.675	0	-0.09	0	0	4	0.0676066	0.0561152	0.123458	0.0604096	0.0845149	0.0135352	0.0541333	0.102667	0.022	0.084	0.0373333	0.0246667
0.675	0.825	0.875	0.015	0	0	0	2	0.0676054	0.0313128	0.0676941	0.0506868	0.0561384	0.132195	0	0	0	0	0	0
0.725	0.85	0.775	0	0	0	-0.09	4	0.0676051	0.0653896	0.0490101	0.125979	0.0424307	0.0552165	0.00853333	0.00333333	0.00333333	0.0126667	0.0146667	0.00866667
0.75	0.75	0.725	0	0	-0.03	0	4	0.067605	0.0699085	0.0829533	0.0561042	0.0938424	0.0352165	0.0250667	0.016	0.00133333	0.0173333	0.072	0.0186667
0.65	0.925	0.825	0.135	0	0	0	4	0.0676049	0.059674	0.0588964	0.0797403	0.0695148	0.0701991	0.0504	0.0426667	0.0573333	0.0306667	0.064	0.0573333
0.7	0.825	0.95	0	0	0	-0.105	4	0.0676049	0.0250964	0.0612245	0.0526298	0.101281	0.0977923	0.0192	0.0126667	0.00866667	0.00266667	0.0606667	0.0113333
0.65	0.75	0.85	0	0	0	0.045	4	0.0676045	0.0305276	0.0293626	0.0562526	0.104743	0.117137	0.0036	0.000666667	0.00666667	0.002	0.000666667	0.008
0.75	0.875	0.875	-0.105	0	0	0	4	0.0676043	0.0342862	0.0669851	0.0724635	0.0528654	0.111421	0.000266667	0.000666667	0	0	0.000666667	0
0.8	0.7	0.7	0	0	0.09	0	4	0.067603	0.116319	0.0526946	0.0519597	0.0527758	0.0642659	0.0148	0.0433333	0.002	0.0206667	0.002	0.006
0.775	0.75	0.675	0	0	0	0	2	0.0676027	0.0480174	0.117683	0.0362142	0.0684387	0.0676603	0.0052	0.004	0.00466667	0.0126667	0.002	0.00266667
0.775	0.75	0.675	0	0	0	0	4	0.0676027	0.0480174	0.117683	0.0362142	0.0684387	0.0676603	0.0052	0.004	0.00466667	0.0126667	0.002	0.00266667
0.75	0.8	0.775	0	0	0	-0.105	2	0.0676025	0.0773522	0.111915	0.0361941	0.0535521	0.0589991	0.471467	0.278	0.372	0.467333	0.827333	0.412667
0.875	0.75	0.75	0	0	0	0.09	2	0.0676023	0.111628	0.0946921	0.0582604	0.0247152	0.0487159	0	0	0	0	0	0
0.7	0.825	0.725	0	0.045	0	0	4	0.0676021	0.0558628	0.117035	0.0176599	0.0941428	0.0533099	0.0269333	0.0526667	0.0106667	0.034	0.0286667	0.00866667
0.875	0.75	0.95	0.03	0	0	0	2	0.0676014	0.0404361	0.0412979	0.072792	0.0671655	0.116316	0	0	0	0	0	0
0.875	0.7	0.825	0	0.135	0	0	2	0.0676014	0.106042	0.0672474	0.0481982	0.049862	0.066657	0.000266667	0.00133333	0	0	0	0
0.675	0.825	0.9	0.03	0	0	0	2	0.0676013	0.0215039	0.0631783	0.0683829	0.0782761	0.106665	0.000933333	0.00133333	0.002	0.000666667	0.000666667	0
0.775	0.675	0.8	0	0	0	-0.03	2	0.0676003	0.117976	0.0775227	0.0194336	0.105873	0.0171964	0.00813333	0	0	0	0.04	0.000666667
0.675	0.85	0.85	0.03	0	0	0	2	0.0676001	0.0210894	0.0819284	0.0623462	0.0735656	0.0990706	0.000666667	0	0	0	0.00133333	0.002
0.825	0.8	0.85	0.03	0	0	0	2	0.0675995	0.0330866	0.0677996	0.0476602	0.0704507	0.119	0	0	0	0	0	0
0.75	0.675	0.65	0	0	0	0.135	2	0.0675991	0.0781011	0.108541	0.016799	0.0737359	0.0608187	0.0076	0.00866667	0.004	0.0166667	0.00333333	0.00533333
0.9	0.75	0.675	0.15	0	0	0	4	0.0675986	0.0758087	0.101959	0.0533278	0.056076	0.0508218	0.00493333	0	0.024	0	0	0.000666667
0.675	0.9	0.875	0.045	0	0	0	2	0.0675984	0.0249579	0.106006	0.051147	0.042753	0.113128	0.0128	0.00866667	0.0166667	0.0126667	0.0166667	0.00933333
0.775	0.95	0.775	0	0	0	0.135	4	0.067598	0.0591973	0.072425	0.0505748	0.0448449	0.110948	0.0121333	0.0113333	0.00933333	0.006	0.0126667	0.0213333
0.65	0.95	0.925	0	0	0.135	0	4	0.067598	0.0150451	0.0357359	0.107047	0.0965985	0.0835632	0.0356	0.034	0.04	0.036	0.0293333	0.0386667
0.65	0.775	0.95	0	0	0	0.015	4	0.0675979	0.0327683	0.0483745	0.0608475	0.0808255	0.115174	0.0032	0.00133333	0.00266667	0.00266667	0.00533333	0.004
0.675	0.925	0.8	0	0	0.105	0	2	0.0675976	0.069101	0.0806747	0.0714997	0.0790192	0.0376935	0.0124	0.0133333	0.00266667	0.038	0.00333333	0.00466667
0.675	0.675	0.7	0	0	0.03	0	2	0.0675974	0.065328	0.0542167	0.0746707	0.0853608	0.0584107	0.0188	0.0173333	0.0266667	0.016	0.0153333	0.0186667
0.65	0.875	0.925	0	0	0	-0.09	4	0.0675974	0.0233396	0.0598615	0.066501	0.0790189	0.109266	0.00533333	0.00466667	0.00533333	0.00933333	0.00466667	0.00266667
0.725	0.75	0.675	0	0	0	0.09	4	0.0675966	0.0965699	0.108731	0.0252597	0.0414308	0.065991	0.0290667	0.004	0.006	0.0133333	0.118667	0.00333333
0.825	0.7	0.925	0	0.015	0	0	4	0.0675959	0.0407208	0.0570772	0.0598373	0.0858184	0.0945256	0.000933333	0.000666667	0.000666667	0.00133333	0	0.002
0.65	0.9	0.85	0	0.15	0	0	4	0.0675954	0.0369335	0.0603514	0.05903	0.0775324	0.10413	0.000933333	0.00133333	0.00133333	0.000666667	0.00133333	0
0.7	0.875	0.925	0	0.135	0	0	4	0.0675952	0.0299798	0.0577359	0.104947	0.0497317	0.0955819	0.00533333	0.00266667	0.002	0.00866667	0.004	0.00933333
0.75	0.9	0.9	-0.075	0	0	0	4	0.0675949	0.0386088	0.0602618	0.0668462	0.0649301	0.107328	0.0096	0.012	0.00733333	0.01	0.0106667	0.008
0.675	0.725	0.7	0	0	0.15	0	2	0.0675945	0.0602602	0.127944	0.0308428	0.0337368	0.0851884	0.0314667	0.0153333	0.064	0.0173333	0.054	0.00666667
0.8	0.7	0.825	0	0	0.09	0	4	0.0675945	0.0996089	0.0347267	0.0939299	0.0684096	0.0412973	0	0	0	0	0	0
0.925	0.725	0.7	0	0	0	0.09	2	0.067594	0.0721945	0.0683602	0.0535868	0.0981038	0.045725	0.022	0.0173333	0.008	0.02	0.036	0.0286667
0.725	0.65	0.9	0	0	0.105	0	2	0.0675933	0.0550512	0.0736323	0.0781071	0.0835621	0.0476138	0.692667	0.814	0.794	0.295333	0.767333	0.792667
0.8	0.875	0.7	0	0	0	0.15	4	0.067593	0.0724587	0.114894	0.0240124	0.0591711	0.0674292	0.00106667	0.000666667	0.002	0	0.00133333	0.00133333
0.675	0.775	0.875	0.045	0	0	0	4	0.0675929	0.0252056	0.0647915	0.0800539	0.0618133	0.1061	0.000133333	0	0	0	0.000666667	0
0.675	0.675	0.85	0	0	0.12	0	2	0.0675913	0.0294114	0.0233832	0.0799532	0.0448941	0.160315	0.585867	0.542	0.659333	0.595333	0.638667	0.494
0.775	0.95	0.7	0	0	0.105	0	2	0.0675904	0.104683	0.0368114	0.0364202	0.0742102	0.0858269	0.002	0	0.006	0.00333333	0	0.000666667
0.65	0.75	0.8	0	0	0	0.12	2	0.0675886	0.0485881	0.121682	0.0574183	0.0830688	0.027186	0.0125333	0.0173333	0.0133333	0.0113333	0.0106667	0.01
0.9	0.725	0.95	0	0	0.015	0	2	0.0675886	0.0430426	0.10495	0.056986	0.0268817	0.106083	0.00413333	0.00466667	0.004	0.00333333	0.00133333	0.00733333
0.775	0.775	0.925	0	0.12	0	0	4	0.0675875	0.0220651	0.0644251	0.061239	0.0754511	0.114757	0	0	0	0	0	0
0.8	0.8	0.65	0	0	0	0.12	2	0.0675869	0.0644464	0.100293	0.108729	0.0384048	0.0260615	0.0289333	0.0233333	0.00933333	0.024	0.00733333	0.0806667
0.85	0.85	0.675	0	-0.075	0	0	4	0.0675869	0.098993	0.0435573	0.0326608	0.0577776	0.104946	0	0	0	0	0	0
0.875	0.925	0.95	0	0	0	0	2	0.0675862	0.0744403	0.0529818	0.0974552	0.0619047	0.051149	0.0696	0.0746667	0.0566667	0.0773333	0.0706667	0.0686667
0.875	0.925	0.95	0	0	0	0	4	0.0675862	0.0744403	0.0529818	0.0974552	0.0619047	0.051149	0.0696	0.0746667	0.0566667	0.0773333	0.0706667	0.0686667
0.675	0.75	0.95	0	0	0.09	0	4	0.067586	0.0311062	0.0934801	0.090822	0.0754297	0.0470921	0.0416	0.0366667	0.088	0.022	0.00533333	0.056
0.675	0.8	0.95	-0.06	0	0	0	4	0.067586	0.0175722	0.0402377	0.0667464	0.108455	0.104919	0.0144	0.00866667	0.0166667	0.00133333	0.0446667	0.000666667
0.75	0.95	0.95	-0.075	0	0	0	4	0.0675858	0.238315	0.0132551	0	0.0863586	0	0.248533	0.234667	0.252	0.25	0.246667	0.259333
0.675	0.9	0.875	0	0	0	0.09	4	0.0675856	0.0181486	0.0783824	0.0827127	0.063132	0.0955521	0.0118667	0.0146667	0.0146667	0.0133333	0.00533333	0.0113333
0.825	0.725	0.725	0.09	0	0	0	4	0.067584	0.0806359	0.0443414	0.0752959	0.0443023	0.0933447	0.00573333	0.016	0	0.00333333	0.00866667	0.000666667
0.675	0.775	0.875	0	-0.12	0	0	4	0.0675836	0.063481	0.0268746	0.0446519	0.0848707	0.11804	0.00666667	0.000666667	0.0326667	0	0	0
0.825	0.675	0.875	0	0.015	0	0	2	0.067583	0.0584441	0.0531634	0.0519226	0.0892221	0.0851627	0	0	0	0	0	0
0.725	0.9	0.725	0	0	0.135	0	2	0.0675827	0.0743811	0.0408065	0.0700781	0.0860815	0.0665663	0.0481333	0.0106667	0.024	0.128	0.0186667	0.0593333
0.7	0.925	0.85	-0.06	0	0	0	4	0.0675827	0.0371989	0.0871042	0.0686856	0.107653	0.0372718	0.0341333	0.016	0.0166667	0.0393333	0.0546667	0.044
0.7	0.875	0.7	0	-0.075	0	0	4	0.0675823	0.0381127	0.0519779	0.072809	0.0563139	0.118698	0.0206667	0.00666667	0.0193333	0.024	0.032	0.0213333
0.725	0.9	0.75	0	0	0.09	0	2	0.0675808	0.0685651	0.080433	0.0898113	0.0659264	0.033168	0.0617333	0.0513333	0.0233333	0.0333333	0.176667	0.024
0.7	0.9	0.775	0	0	0	0.09	2	0.0675803	0.0401915	0.0735916	0.04953	0.0651445	0.109444	0.0313333	0.0446667	0.0186667	0.0253333	0.0373333	0.0306667
0.75	0.85	0.925	-0.09	0	0	0	4	0.0675801	0.0137794	0.0664513	0.0573967	0.0874878	0.112785	0.0008	0	0.00133333	0	0.002	0.000666667
0.675	0.775	0.725	0	0	0.12	0	4	0.0675795	0.0626628	0.0934996	0.0294754	0.128007	0.0242528	0.0156	0.0193333	0.0113333	0.026	0.00933333	0.012
0.75	0.775	0.9	0	0	0	0	2	0.0675788	0.0208048	0.0656376	0.0520899	0.0868221	0.112539	0	0	0	0	0	0
0.75	0.775	0.9	0	0	0	0	4	0.0675788	0.0208048	0.0656376	0.0520899	0.0868221	0.112539	0	0	0	0	0	0
0.75	0.775	0.7	0.135	0	0	0	4	0.0675784	0.0526189	0.0937778	0.0151683	0.0649108	0.111416	0.0130667	0.004	0.0373333	0.0153333	0.00533333	0.00333333
0.65	0.925	0.775	0	0	0	0.135	4	0.0675782	0.0516139	0.0675909	0.0488201	0.0967493	0.0731167	0.0285333	0.024	0.0226667	0.034	0.0333333	0.0286667
0.7	0.7	0.925	0	0	0.105	0	2	0.0675779	0.174943	0.0375389	0.0457827	0.0463546	0.0332697	0.661867	0.363333	0.805333	0.732667	0.680667	0.727333
0.75	0.825	0.875	0	0	0	0.105	4	0.0675772	0.017973	0.0917616	0.0697157	0.0511817	0.107254	0	0	0	0	0	0
0.675	0.85	0.875	0.09	0	0	0	2	0.067577	0.0174464	0.0673588	0.0381315	0.108046	0.106902	0.00213333	0.000666667	0	0.00333333	0.00466667	0.002
0.725	0.8	0.85	0	0	0	-0.03	4	0.0675761	0.0261814	0.0980379	0.0713694	0.0790509	0.0632407	0.0008	0	0.004	0	0	0
0.675	0.75	0.675	0	0	0	-0.135	4	0.0675741	0.0456116	0.0593696	0.0538326	0.127778	0.0512788	0.0096	0.00466667	0.00733333	0.0113333	0.01	0.0146667
0.675	0.9	0.925	-0.045	0	0	0	4	0.0675739	0.0346987	0.0451179	0.0871529	0.0626044	0.108295	0.0173333	0.0273333	0.00866667	0.0233333	0.0173333	0.01
0.725	0.95	0.725	0	0	0.15	0	2	0.0675739	0.0366278	0.0763886	0.12304	0.040156	0.0616571	0.0674667	0.054	0.0753333	0.0926667	0.00466667	0.110667
0.825	0.675	0.725	0	-0.12	0	0	4	0.0675714	0.0626324	0.080915	0.0390819	0.0334602	0.121767	0.000133333	0	0	0	0	0.000666667
0.825	0.725	0.75	0	0	0	-0.09	2	0.0675711	0.0406679	0.0334833	0.0883296	0.0637598	0.111615	0.0188	0.00333333	0.068	0.008	0.00133333	0.0133333
0.725	0.9	0.7	0	0.09	0	0	4	0.0675709	0.0282518	0.0477076	0.053552	0.0392288	0.169115	0.0293333	0.0186667	0.0166667	0.0986667	0.00866667	0.004
0.775	0.95	0.675	0	-0.03	0	0	4	0.0675704	0.0188385	0.178483	0.0213622	0.0374761	0.0816922	0.0068	0.004	0.0153333	0.00266667	0.00933333	0.00266667
0.85	0.7	0.65	0.135	0	0	0	4	0.0675704	0.108797	0.0854693	0.0371729	0.033375	0.073038	0.0116	0.014	0.01	0.00133333	0.0286667	0.004
0.7	0.95	0.675	-0.15	0	0	0	4	0.0675701	0.0924883	0.0329362	0.107729	0.0604474	0.0442504	0.0661333	0.008	0.0426667	0.0406667	0.140667	0.0986667
0.775	0.75	0.925	0.045	0	0	0	4	0.0675697	0.0166073	0.0710958	0.0571243	0.0756908	0.117331	0	0	0	0	0	0
0.75	0.85	0.85	0	0	0	0.015	4	0.0675697	0.00538836	0.0567362	0.0685017	0.0821529	0.125069	0	0	0	0	0	0
0.95	0.75	0.775	0	0.15	0	0	2	0.0675693	0.0949648	0.0869652	0.0476334	0.0694732	0.0388101	0.0882667	0.0966667	0.084	0.0846667	0.092	0.084
0.725	0.825	0.9	0.03	0	0	0	2	0.0675679	0.0155115	0.0310793	0.099977	0.0806861	0.110586	0.0197333	0.00666667	0.0133333	0.0673333	0.004	0.00733333
0.875	0.75	0.95	0	0.015	0	0	2	0.0675666	0.0360229	0.0484995	0.0533727	0.0947335	0.105205	0.000133333	0	0	0.000666667	0	0
0.7	0.925	0.9	0	0	-0.15	0	4	0.0675665	0	0.0509391	0.0489913	0.123236	0.114666	0.262267	0.268667	0.247333	0.258667	0.297333	0.239333
0.8	0.9	0.7	0	0.15	0	0	2	0.067566	0.070476	0.0433075	0.0930104	0.0711387	0.0598974	0.000666667	0	0.00133333	0.002	0	0
0.95	0.775	0.85	0	0.15	0	0	2	0.0675659	0.0644358	0.0560571	0.0492136	0.0591606	0.108962	0.0830667	0.0973333	0.0966667	0.0746667	0.082	0.0646667
0.725	0.75	0.725	0	0	-0.03	0	4	0.0675658	0.0794621	0.0380689	0.0707758	0.085529	0.0639933	0.0141333	0.00666667	0.0113333	0.0206667	0.0133333	0.0186667
0.775	0.8	0.7	0	0	0	0.03	4	0.0675657	0.0459585	0.0333306	0.118439	0.0719875	0.0681134	0.0118667	0.0446667	0.002	0.002	0.00533333	0.00533333
0.75	0.8	0.95	0.105	0	0	0	4	0.0675655	0.0213733	0.0678264	0.0672335	0.0698569	0.111537	0.00466667	0.00133333	0.000666667	0.016	0.000666667	0.00466667
0.9	0.775	0.675	0	0	0.15	0	4	0.0675653	0.0641264	0.0469774	0.0441982	0.0691379	0.113387	0.000933333	0.00266667	0.000666667	0.000666667	0.000666667	0
0.825	0.8	0.675	0	0.09	0	0	2	0.0675646	0.0857658	0.0365579	0.0310996	0.118309	0.0660907	0.00733333	0.00866667	0.00733333	0.0186667	0	0.002
0.85	0.85	0.875	0	0.075	0	0	2	0.0675641	0.0296926	0.0436953	0.0783115	0.0855745	0.100546	0	0	0	0	0	0
0.675	0.8	0.825	0	0	0	0.045	2	0.067564	0.0559294	0.0693653	0.0385496	0.0990425	0.0749334	0.00346667	0.006	0.002	0.006	0.002	0.00133333
0.7	0.775	0.675	0	0	0	0.09	4	0.0675639	0.0722795	0.0850503	0.0565511	0.0608373	0.0631015	0.0481333	0.008	0.00866667	0.0313333	0.162	0.0306667
0.825	0.7	0.7	0	0	0	0.015	2	0.0675638	0.068108	0.0429573	0.0951638	0.0781429	0.053447	0.00733333	0.0126667	0.004	0.00666667	0.00533333	0.008
0.75	0.825	0.875	0	0.06	0	0	4	0.0675634	0.0221554	0.0707185	0.0621128	0.0898066	0.0930236	0	0	0	0	0	0
0.725	0.875	0.9	0	-0.015	0	0	4	0.0675634	0.037769	0.0516433	0.0723939	0.0601389	0.115872	0.00106667	0.000666667	0.000666667	0.00266667	0	0.00133333
0.7	0.9	0.775	0	0	0	0.03	4	0.0675632	0.0801549	0.0736051	0.0575952	0.067336	0.0591245	0.0148	0.02	0.0126667	0.00866667	0.0106667	0.022
0.7	0.75	0.725	-0.15	0	0	0	4	0.0675627	0.0733447	0.0496949	0.0769717	0.104226	0.0335764	0.0450667	0.0146667	0.0126667	0.0146667	0.0226667	0.160667
0.675	0.9	0.75	0	0	0	-0.045	4	0.0675608	0.0722996	0.0997237	0.0961546	0.0314952	0.0381311	0.0209333	0.022	0.0193333	0.0206667	0.0213333	0.0213333
0.75	0.75	0.75	0.12	0	0	0	2	0.0675604	0.0722975	0.051125	0.0587906	0.126256	0.0293328	0.1868	0.237333	0.148667	0.162	0.0866667	0.299333
0.75	0.65	0.675	0	0	0	0.105	4	0.067559	0.0469841	0.0480352	0.0963234	0.0711344	0.0753178	0.00946667	0.00666667	0.004	0.004	0.00266667	0.03
0.775	0.95	0.825	0	0.03	0	0	4	0.0675583	0.0635884	0.0792773	0.0697422	0.0544543	0.0707295	0.0648	0.0613333	0.068	0.064	0.0613333	0.0693333
0.675	0.725	0.65	0	0	-0.015	0	4	0.0675577	0.0959825	0.071001	0.0270302	0.0672387	0.0765363	0.0149333	0.0166667	0.006	0.022	0.0226667	0.00733333
0.725	0.925	0.7	0	0	0.12	0	2	0.0675574	0.0119455	0.0498253	0.11724	0.0079764	0.150799	0.0552	0.0826667	0.0493333	0.0453333	0.042	0.0566667
0.675	0.875	0.7	0	0.045	0	0	2	0.0675573	0.0346909	0.0827757	0.0775169	0.0682469	0.0745559	0.008	0.00333333	0.0186667	0.002	0	0.016
0.925	0.7	0.675	0	-0.135	0	0	2	0.0675571	0.165947	0	0	0.171838	0	0.544133	0.402	0.637333	0.640667	0.407333	0.633333
0.9	0.75	0.725	0.045	0	0	0	2	0.0675561	0.0656108	0.0792378	0.0752531	0.0833326	0.0343464	0	0	0	0	0	0
0.75	0.75	0.65	0	0	0.105	0	4	0.067556	0.112765	0.0118436	0.102939	0.0629915	0.0472401	0.0134667	0.0206667	0.00466667	0.00333333	0.0253333	0.0133333
0.675	0.8	0.675	0	-0.015	0	0	2	0.067556	0.0766792	0.0924081	0.0373153	0.0831069	0.0482704	0.0296	0.0173333	0.016	0.0233333	0.0413333	0.05
0.775	0.8	0.675	0	0.015	0	0	4	0.0675559	0.0555094	0.0486713	0.121397	0.0437854	0.0684166	0.0528	0.160667	0.044	0.026	0.0126667	0.0206667
0.925	0.7	0.75	0	0	0	0.135	2	0.0675553	0.0473897	0.0860364	0.0626337	0.0692223	0.0724944	0.0332	0.0253333	0.0293333	0.054	0.0266667	0.0306667
0.8	0.775	0.725	-0.045	0	0	0	4	0.067555	0.00929603	0.104055	0.0672955	0.0758515	0.0812769	0	0	0	0	0	0
0.775	0.7	0.825	-0.015	0	0	0	4	0.0675549	0.0815046	0.0462662	0.0375018	0.0910428	0.0814592	0	0	0	0	0	0
0.7	0.75	0.875	0	0	-0.045	0	4	0.0675543	0.0135862	0.0571744	0.0511884	0.122892	0.0929303	0.0024	0	0.00133333	0.00133333	0.00866667	0.000666667
0.725	0.65	0.7	0	0	0.09	0	2	0.067554	0.0632767	0.0656145	0.0930388	0.0671626	0.0486772	0.008	0.0113333	0.006	0.008	0.00666667	0.008
0.725	0.725	0.75	-0.12	0	0	0	4	0.0675539	0.0615378	0.0173829	0.0923014	0.00465333	0.161894	0.313733	0.0373333	0.709333	0.002	0.743333	0.0766667
0.75	0.75	0.725	0.135	0	0	0	4	0.0675529	0.0587523	0.0700323	0.0804038	0.0695927	0.0589836	0.0169333	0.0193333	0.0126667	0.00733333	0.028	0.0173333
0.775	0.7	0.675	0	0	0.03	0	4	0.0675524	0.0741744	0.0765492	0.0370179	0.0556226	0.0943978	0.00453333	0.000666667	0.00666667	0.00266667	0.00866667	0.004
0.775	0.7	0.775	0	0	0.105	0	2	0.0675517	0.0487748	0.0869692	0.0689136	0.0525133	0.0805876	0.00826667	0.00733333	0.00866667	0.008	0.0106667	0.00666667
0.7	0.825	0.9	0	0	-0.03	0	4	0.0675516	0.030755	0.0627004	0.0459449	0.0972071	0.101151	0.0173333	0.002	0.002	0	0.078	0.00466667
0.9	0.85	0.65	0	0	0.135	0	4	0.0675515	0.114755	0.042498	0.0484078	0.0483545	0.0837419	0.000533333	0.000666667	0.00133333	0	0.000666667	0
0.675	0.95	0.775	0	0	0.06	0	4	0.0675512	0.127563	0.0157603	0.0667356	0.0767094	0.0509872	0.0396	0.036	0.034	0.0366667	0.0446667	0.0466667
0.9	0.725	0.725	0	0	0	0.06	2	0.0675509	0.0702646	0.101195	0.0464259	0.0558088	0.0640601	0.0109333	0.006	0.00266667	0.0153333	0.018	0.0126667
0.7	0.95	0.95	0	0	-0.045	0	4	0.0675509	0.228919	0.0363818	0.0159608	0	0.0564932	0.242133	0.202667	0.253333	0.249333	0.251333	0.254
0.875	0.65	0.75	0.045	0	0	0	2	0.0675494	0.0888385	0.118573	0.0404848	0.0325914	0.0572597	0.00493333	0.006	0.00733333	0.002	0.00333333	0.006
0.775	0.775	0.725	0	-0.135	0	0	4	0.0675488	0.0485501	0.0579743	0.053723	0.0941636	0.083333	0.000266667	0.000666667	0	0	0.000666667	0
0.75	0.85	0.9	0.045	0	0	0	4	0.0675485	0.00996603	0.0829407	0.0564006	0.0659436	0.122492	0.000266667	0	0	0.00133333	0	0
0.75	0.725	0.65	0	0	0	0.03	2	0.0675484	0.0809167	0.102052	0.0251994	0.0216629	0.107911	0.0064	0.00466667	0.00533333	0.00333333	0.016	0.00266667
0.925	0.65	0.85	0	0.15	0	0	2	0.067548	0.074366	0.0268019	0.0611523	0.0516406	0.123779	0.0213333	0.0253333	0.0173333	0.024	0.0246667	0.0153333
0.775	0.95	0.775	0.06	0	0	0	4	0.0675479	0.122856	0.0575244	0.0540386	0.0793124	0.0240081	0.0648	0.0613333	0.0673333	0.0606667	0.0693333	0.0653333
0.725	0.7	0.875	0	0	0.075	0	2	0.0675479	0.0669202	0.0457798	0.0476481	0.0767701	0.100621	0.760667	0.788667	0.729333	0.745333	0.766667	0.773333
0.8	0.825	0.8	0	0	0	-0.12	2	0.0675475	0.0516856	0.0322928	0.0633681	0.0868955	0.103496	0.0837333	0.116667	0.064	0.15	0.058	0.03
0.7	0.9	0.75	0	0	0.075	0	4	0.0675475	0.0275783	0.133428	0.0393641	0.0497429	0.0876238	0.0205333	0.02	0.0233333	0.0193333	0.024	0.016
0.675	0.75	0.65	0.135	0	0	0	4	0.0675462	0.0349052	0.0707344	0.104459	0.04288	0.0847524	0.00866667	0.00466667	0.00733333	0.01	0.00466667	0.0166667
0.7	0.75	0.725	0	-0.06	0	0	4	0.0675458	0.0230707	0.114707	0.070944	0.0547362	0.0742715	0.0272	0.054	0.0246667	0.018	0.016	0.0233333
0.875	0.75	0.675	0	0	0.045	0	2	0.0675454	0.0979029	0.0653302	0.0704849	0.0454327	0.0585762	0.002	0.00266667	0.002	0.00333333	0.000666667	0.00133333
0.65	0.65	0.675	0.15	0	0	0	2	0.0675451	0.119804	0.0119503	0.0682812	0.0561149	0.0815747	0.0032	0.0106667	0.000666667	0.00133333	0.002	0.00133333
0.65	0.95	0.65	0	0	-0.015	0	2	0.0675444	0.0956683	0.0744935	0.0378336	0.0817355	0.047991	0.1484	0.121333	0.178	0.245333	0.131333	0.066
0.75	0.9	0.675	0	0.075	0	0	2	0.0675436	0.0483857	0.0675346	0.0591522	0.0800106	0.0826347	0.00906667	0.00666667	0.00933333	0.004	0.0146667	0.0106667
0.7	0.775	0.75	0	0.15	0	0	4	0.0675436	0.105918	0.0532943	0.033493	0.100469	0.0445434	0.0282667	0.0193333	0.0313333	0.0426667	0.022	0.026
0.725	0.85	0.775	0.03	0	0	0	2	0.0675434	0.0570838	0.0974737	0.0486763	0.0563262	0.0781571	0.092	0.0206667	0.02	0.383333	0.018	0.018
0.8	0.7	0.95	0	0	0	-0.045	4	0.0675426	0.0414838	0.0488128	0.0635743	0.0877183	0.0961237	0.00173333	0	0	0.00333333	0.00466667	0.000666667
0.675	0.875	0.9	-0.03	0	0	0	4	0.0675423	0.0203868	0.0634798	0.0629383	0.0664233	0.124483	0.00266667	0.000666667	0.002	0.00466667	0.00133333	0.00466667
0.675	0.7	0.675	0	0	-0.075	0	4	0.0675417	0.0819412	0.0748539	0.0748257	0.0701713	0.0359161	0.0132	0.0393333	0.00533333	0.00733333	0.00866667	0.00533333
0.775	0.95	0.9	0.06	0	0	0	4	0.0675408	0.0926543	0.0610522	0.034798	0.108067	0.0411325	0.232533	0.228	0.232	0.238667	0.227333	0.236667
0.65	0.85	0.875	0	0	0	0.015	4	0.0675407	0.0352542	0.0595513	0.0562341	0.0739276	0.112736	0.000933333	0.000666667	0.002	0.000666667	0.000666667	0.000666667
0.65	0.825	0.875	0	0.03	0	0	4	0.0675406	0.0304997	0.0665345	0.0653607	0.0765221	0.0987859	0.000933333	0.002	0	0.000666667	0.000666667	0.00133333
0.75	0.75	0.725	0	0	0	0	2	0.0675404	0.0977163	0.0754408	0.0264488	0.0544813	0.083615	0.0072	0.00666667	0.00533333	0.000666667	0.01	0.0133333
0.75	0.75	0.725	0	0	0	0	4	0.0675404	0.0977163	0.0754408	0.0264488	0.0544813	0.083615	0.0072	0.00666667	0.00533333	0.000666667	0.01	0.0133333
0.75	0.75	0.75	0	0	0	0.045	2	0.0675398	0.0553391	0.0679188	0.066335	0.0826666	0.0654396	0.00733333	0.004	0.00933333	0.00533333	0.00733333	0.0106667
0.8	0.7	0.7	0	0	0	0.03	2	0.0675391	0.0692446	0.0901795	0.061849	0.033357	0.0830654	0.0076	0.008	0.00666667	0.0106667	0.002	0.0106667
0.675	0.825	0.8	0	0	-0.12	0	4	0.0675381	0.0317671	0.0934235	0.0452361	0.0581567	0.109107	0.0032	0.00133333	0.006	0.00133333	0.00533333	0.002
0.8	0.675	0.7	0	0	-0.045	0	4	0.0675379	0.0710362	0.0143549	0.0887694	0.0523912	0.111138	0.00893333	0.03	0.00266667	0.00533333	0.00533333	0.00133333
0.825	0.8	0.675	0	0.045	0	0	2	0.0675371	0.0863807	0.115165	0.0704136	0.0365141	0.0292119	0.0118667	0.00933333	0.00133333	0.00533333	0.00133333	0.042
0.75	0.825	0.925	0	0	0.09	0	4	0.0675367	0.0764072	0.0316852	0.0980114	0.0431025	0.088477	0.0008	0.002	0.00133333	0	0.000666667	0
0.7	0.85	0.95	0	0	0.03	0	4	0.0675361	0.0568659	0.0496855	0.0639934	0.0718542	0.0952815	0.0048	0.006	0.00133333	0	0.01	0.00666667
0.65	0.775	0.95	0	0	0	0	2	0.0675359	0.0216625	0.0518333	0.0873337	0.0895208	0.0873293	0.00466667	0.00466667	0.00466667	0.008	0.00266667	0.00333333
0.65	0.775	0.95	0	0	0	0	4	0.0675359	0.0216625	0.0518333	0.0873337	0.0895208	0.0873293	0.00466667	0.00466667	0.00466667	0.008	0.00266667	0.00333333
0.75	0.825	0.95	0	0	0.03	0	4	0.0675357	0	0.0829518	0.0476493	0.0869045	0.120173	0.0502667	0.251333	0	0	0	0
0.7	0.85	0.875	0	0	0.09	0	4	0.0675353	0.0833035	0.0595082	0.0211982	0.0859816	0.0876851	0.00213333	0	0	0.0106667	0	0
0.65	0.925	0.725	0	0	-0.06	0	4	0.0675351	0.0672791	0.0487322	0.0486363	0.0663186	0.10671	0.0353333	0.0253333	0.084	0.024	0.0233333	0.02
0.725	0.925	0.775	0.105	0	0	0	4	0.067533	0.031003	0.0726352	0.134438	0.0521604	0.0474282	0.03	0.0366667	0.0166667	0.0706667	0.00933333	0.0166667
0.85	0.925	0.925	0	0	-0.105	0	4	0.0675328	0.0924092	0.0366324	0.0835309	0.045187	0.0799047	0.225333	0.202667	0.235333	0.230667	0.236667	0.221333
0.825	0.9	0.675	0	0	0	-0.015	4	0.0675322	0.0881495	0.0209423	0.0685591	0.0491404	0.11087	0.00146667	0.00133333	0.000666667	0.00133333	0.002	0.002
0.75	0.825	0.9	0.045	0	0	0	4	0.0675319	0.004631	0.0623986	0.0724229	0.0889546	0.109253	0.000266667	0	0.000666667	0.000666667	0	0
0.7	0.825	0.95	0	0	0.06	0	2	0.0675317	0.0657285	0.100816	0.0629858	0.0613515	0.0467768	0.0628	0	0.00733333	0.298	0.00266667	0.006
0.65	0.95	0.775	0.015	0	0	0	4	0.0675312	0.0816598	0.0721909	0.0590068	0.0613485	0.0634501	0.0370667	0.0286667	0.036	0.0473333	0.0446667	0.0286667
0.775	0.8	0.7	0	0	0.015	0	4	0.0675302	0.0255377	0.100157	0.0915398	0.0457208	0.0746958	0.0156	0.04	0.00333333	0.002	0.016	0.0166667
0.675	0.825	0.925	0	0	0.105	0	2	0.0675302	0.0531643	0.0578228	0.0762505	0.0822931	0.0681201	0.394533	0.256	0.153333	0.336	0.586	0.641333
0.825	0.65	0.725	0.12	0	0	0	4	0.0675299	0.0800808	0.052226	0.0563628	0.081392	0.0675878	0.002	0.002	0	0	0	0.008
0.75	0.65	0.675	-0.09	0	0	0	4	0.0675298	0.0910948	0.0637639	0.0428067	0.0751533	0.0648305	0.0681333	0.00133333	0.002	0.221333	0.114667	0.00133333
0.65	0.875	0.725	0	0	0	0.135	2	0.0675298	0.0898064	0.0424865	0.093528	0.0794765	0.0323515	0.0144	0.016	0.0146667	0.00866667	0.0193333	0.0133333
0.725	0.9	0.725	0	0.105	0	0	2	0.0675288	0.0581743	0.0611796	0.0832828	0.0509435	0.0840639	0.0172	0.0253333	0.0266667	0.00666667	0.02	0.00733333
0.7	0.775	0.95	0.015	0	0	0	4	0.0675282	0.02994	0.0499237	0.0376592	0.100789	0.119329	0.00466667	0.00533333	0.00733333	0.00333333	0.00266667	0.00466667
0.65	0.775	0.95	0	0	0.075	0	4	0.0675266	0.0388015	0.0818699	0.0555681	0.0631656	0.0982281	0.00586667	0.006	0.00533333	0.00533333	0.00666667	0.006
0.925	0.925	0.775	0.135	0	0	0	2	0.0675262	0.030872	0.0304798	0.259546	0.00713838	0.00959462	0.213867	0.23	0.228667	0.157333	0.227333	0.226
0.775	0.775	0.925	0	0.075	0	0	4	0.0675261	0.0176401	0.0703884	0.065048	0.076804	0.10775	0	0	0	0	0	0
0.725	0.8	0.875	0	0	0	0.105	4	0.067526	0.0500833	0.0541999	0.0774868	0.0782642	0.0775958	0.0004	0	0.000666667	0.000666667	0	0.000666667
0.9	0.75	0.75	0.12	0	0	0	2	0.0675248	0.0274101	0.0966355	0.0640837	0.0761257	0.0733687	0.00426667	0.0173333	0.002	0.000666667	0.000666667	0.000666667
0.775	0.95	0.825	0	0	0	-0.06	4	0.0675244	0.0768702	0.0581663	0.0571857	0.0567932	0.0886065	0.086	0.0766667	0.0873333	0.0973333	0.0806667	0.088
0.65	0.65	0.725	0	0	0	0.075	2	0.0675241	0.0214124	0.0740897	0.0650676	0.0738861	0.103165	0.0072	0.004	0.00666667	0.0126667	0.00733333	0.00533333
0.7	0.75	0.7	0	0.045	0	0	4	0.0675237	0.0562367	0.0674187	0.052403	0.0254422	0.136118	0.0264	0.0166667	0.0153333	0.00733333	0.078	0.0146667
0.675	0.9	0.875	0	0.015	0	0	4	0.0675236	0.0312056	0.0491387	0.0718212	0.0907079	0.0947446	0.00773333	0.00666667	0.0106667	0.006	0.00666667	0.00866667
0.7	0.825	0.925	0.135	0	0	0	4	0.0675236	0.0440243	0.0325435	0.0307395	0.101228	0.129082	0.0048	0.00133333	0.00733333	0.00666667	0.008	0.000666667
0.775	0.725	0.875	0	0	0	0.15	4	0.0675236	0.0192415	0.052165	0.0684391	0.0778318	0.11994	0	0	0	0	0	0
0.75	0.7	0.7	0	0	0.135	0	4	0.0675235	0.063834	0.0879802	0.0741757	0.0530518	0.0585757	0.0104	0.0173333	0.0213333	0.006	0.004	0.00333333
0.725	0.925	0.75	0	0	0.045	0	2	0.0675231	0.051505	0.0401791	0.118472	0.0723065	0.0551529	0.0185333	0.0166667	0.0226667	0.0233333	0.014	0.016
0.775	0.7	0.75	0	0	0.12	0	2	0.067523	0.0469269	0.0962942	0.0874288	0.0332369	0.0737281	0.0129333	0.000666667	0.006	0.002	0.0466667	0.00933333
0.75	0.775	0.775	0	0	0	0.12	4	0.0675224	0.0373471	0.0828491	0.05992	0.0558969	0.101599	0.00346667	0.00666667	0.002	0.00333333	0	0.00533333
0.725	0.8	0.75	0	0	0	-0.06	4	0.0675223	0.0994934	0.0366943	0.0483067	0.0747512	0.0783656	0.0106667	0.00266667	0.0113333	0.0226667	0.00333333	0.0133333
0.7	0.75	0.9	0	0	0	-0.015	4	0.0675221	0.0252394	0.0663166	0.0537797	0.0950076	0.097267	0.00146667	0.000666667	0.00133333	0.00133333	0	0.004
0.75	0.925	0.825	0	0	0	0.135	4	0.0675207	0.028809	0.0599587	0.0628778	0.111385	0.0745728	0.0369333	0.04	0.012	0.0286667	0.0566667	0.0473333
0.65	0.8	0.8	-0.15	0	0	0	4	0.0675207	0.0624188	0.0876355	0.0868222	0.0882235	0.0125034	0.0494667	0.0246667	0.0793333	0.0906667	0.046	0.00666667
0.7	0.875	0.9	0	0	0.015	0	4	0.0675205	0.0690666	0.0487289	0.0464687	0.0997231	0.0736152	0.0185333	0.0873333	0.002	0.000666667	0.00266667	0
0.825	0.675	0.85	0	0	0	0.12	2	0.0675203	0.045831	0.0769045	0.0453054	0.083474	0.0860864	0.00933333	0	0.0466667	0	0	0
0.75	0.9	0.825	0	-0.045	0	0	4	0.0675195	0.076843	0.0352268	0.113111	0.0375341	0.0748827	0.024	0.03	0.02	0.028	0.022	0.02
0.675	0.8	0.875	0	0	0	0.015	4	0.0675177	0.0440212	0.0758337	0.0623313	0.0346954	0.120707	0.00226667	0.000666667	0.002	0.000666667	0.00666667	0.00133333
0.775	0.725	0.65	-0.06	0	0	0	4	0.0675174	0.0809709	0.0845563	0.102434	0.0391194	0.0305065	0.014	0.0173333	0.0126667	0.008	0.01	0.022
0.75	0.85	0.725	0.045	0	0	0	2	0.0675174	0.130568	0.0586718	0.0648821	0.039462	0.0440028	0.0393333	0.0353333	0.04	0.0193333	0.0786667	0.0233333
0.7	0.9	0.675	-0.015	0	0	0	4	0.0675168	0.0270264	0.115432	0.0230404	0.0764572	0.0956275	0.042	0.01	0.0146667	0.0473333	0.126667	0.0113333
0.75	0.95	0.85	0	0	0.09	0	4	0.0675161	0.0291947	0.12597	0.0394458	0.0743924	0.0685779	0.0424	0.046	0.0433333	0.03	0.042	0.0506667
0.875	0.65	0.9	0	0	0	-0.03	2	0.0675145	0.0547806	0.0584586	0.0805722	0.0771133	0.066648	0.173067	0.149333	0.193333	0.188	0.153333	0.181333
0.9	0.95	0.825	0	0.12	0	0	2	0.0675143	0.0317711	0.0570508	0.0504407	0.106128	0.0921806	0.000533333	0	0	0	0.00133333	0.00133333
0.95	0.7	0.65	0	0	0.015	0	2	0.067514	0.0533877	0.0540511	0.0688497	0.134192	0.0270893	0.0661333	0.078	0.0633333	0.0453333	0.0833333	0.0606667
0.7	0.825	0.925	0	0.03	0	0	4	0.0675133	0.0251826	0.0531379	0.0612561	0.0686925	0.129298	0.0378667	0	0.00666667	0.0166667	0.165333	0.000666667
0.8	0.725	0.925	0	0	0	0.015	4	0.067513	0.0504457	0.0530415	0.0644288	0.0810254	0.0886235	0.000133333	0	0	0	0.000666667	0
0.675	0.9	0.9	0	0.045	0	0	4	0.0675125	0.0234901	0.0485135	0.0486048	0.0982712	0.118683	0.00826667	0.00733333	0.00533333	0.00866667	0.0126667	0.00733333
0.75	0.7	0.675	0.045	0	0	0	2	0.0675123	0.109365	0.10336	0.0597786	0.0444853	0.0205719	0.00866667	0.00333333	0.0126667	0.00266667	0.008	0.0166667
0.725	0.825	0.725	0	0	0	-0.105	4	0.0675123	0.0549944	0.0644084	0.0887278	0.0741506	0.0552803	0.0212	0.076	0.00866667	0.00866667	0.00866667	0.004
0.675	0.825	0.775	0	0	0	0.075	4	0.0675123	0.0772045	0.0939931	0.0254015	0.0698573	0.071105	0.0313333	0.0653333	0.0213333	0.0153333	0.0266667	0.028
0.775	0.9	0.825	0	-0.12	0	0	4	0.0675122	0.0488454	0.0555227	0.0458425	0.092275	0.0950753	0.0193333	0.022	0.0173333	0.0186667	0.0213333	0.0173333
0.825	0.775	0.7	0	0	0.03	0	4	0.0675121	0.0493293	0.111531	0.0283571	0.0610898	0.0872529	0.000933333	0.004	0	0	0.000666667	0
0.9	0.775	0.7	0	0.105	0	0	2	0.0675115	0.095782	0.0657966	0.0380145	0.0337186	0.104246	0.00146667	0.00133333	0.00333333	0.00133333	0	0.00133333
0.775	0.75	0.9	0	0	0	0.015	4	0.067511	0.0252719	0.0757686	0.052748	0.076984	0.106783	0	0	0	0	0	0
0.775	0.85	0.7	0	0	0.075	0	4	0.0675109	0.0393061	0.0701368	0.057169	0.104838	0.0661044	0.0084	0	0	0.032	0.01	0
0.7	0.8	0.875	0.06	0	0	0	4	0.0675107	0.031256	0.0585262	0.0718208	0.119107	0.0568437	0.00186667	0.00533333	0	0.000666667	0.000666667	0.00266667
0.65	0.95	0.675	0	0	0.045	0	4	0.0675103	0.0813807	0.0495129	0.0740491	0.0433345	0.0892741	0.0246667	0.012	0.034	0.00866667	0.052	0.0166667
0.775	0.75	0.675	0	-0.06	0	0	4	0.0675098	0.0937608	0.0744739	0.0528774	0.0225075	0.0939293	0.0190667	0.008	0.042	0.00466667	0.024	0.0166667
0.8	0.725	0.725	0.06	0	0	0	4	0.0675097	0.0565996	0.0501684	0.0780739	0.0697326	0.0829738	0.00106667	0.000666667	0	0.000666667	0.00266667	0.00133333
0.775	0.9	0.65	0	0	0.15	0	2	0.0675073	0.0592383	0.0739169	0.06289	0.070468	0.0710234	0.0168	0.0686667	0.00466667	0.00533333	0.00266667	0.00266667
0.75	0.95	0.8	0	0	0.075	0	4	0.0675071	0.0803997	0.0880563	0.0390604	0.0734019	0.0566171	0.0234667	0.0173333	0.0173333	0.026	0.0293333	0.0273333
0.65	0.95	0.8	0	0	0.03	0	2	0.0675066	0.0616915	0.020836	0.0862063	0.10824	0.0605594	0.00893333	0.00666667	0.0113333	0.0106667	0.00866667	0.00733333
0.75	0.75	0.95	0	0	-0.045	0	4	0.0675057	0.0365607	0	0.0836505	0.0756705	0.141647	0.0512	0.002	0.250667	0	0.00333333	0
0.725	0.7	0.8	0	0	0	0.105	2	0.0675044	0.0337396	0.0818754	0.105181	0.040191	0.0765349	0.0265333	0.026	0.0253333	0.0306667	0.028	0.0226667
0.65	0.7	0.7	0	0	0	0.15	2	0.0675043	0.0359067	0.0592487	0.0885695	0.0626656	0.0911309	0.00413333	0.00666667	0.000666667	0.00333333	0.00666667	0.00333333
0.8	0.7	0.725	0	0	0	0.12	2	0.0675042	0.0854752	0.086747	0.0271741	0.065487	0.0726379	0.0221333	0.0226667	0.012	0.0273333	0.024	0.0246667
0.7	0.925	0.75	0	0.15	0	0	4	0.0675037	0.0250839	0.124658	0.0512319	0.0627405	0.073804	0.0328	0.01	0.0726667	0.0206667	0.0213333	0.0393333
0.7	0.95	0.95	0	0	0.09	0	2	0.0675033	0.0363968	0.090371	0.1057	0.0570371	0.0480113	0.110667	0.154	0.134	0.155333	0.00266667	0.107333
0.725	0.95	0.7	0	-0.045	0	0	4	0.0675025	0.0177568	0.0912194	0.101179	0.0622716	0.0650854	0.0238667	0.006	0.014	0.04	0.01	0.0493333
0.925	0.775	0.9	0	0	0	-0.045	2	0.0675019	0.0541358	0.0395794	0.0801981	0.0488766	0.11472	0.242133	0.26	0.232667	0.250667	0.261333	0.206
0.675	0.85	0.925	0	0	0	0.015	4	0.0675018	0.015424	0.0656971	0.0668936	0.0788806	0.110614	0.00386667	0.008	0.000666667	0.008	0.000666667	0.002
0.9	0.725	0.65	0	0	0.06	0	4	0.0675018	0.108856	0.0387932	0.0195949	0.120226	0.0500385	0.00373333	0.002	0.00266667	0.0106667	0.00333333	0
0.675	0.825	0.875	0.15	0	0	0	4	0.0675015	0.0518546	0.0629611	0.0796696	0.055085	0.0879373	0.000533333	0	0.000666667	0.00133333	0.000666667	0
0.675	0.825	0.75	0	-0.15	0	0	4	0.0675012	0.0916668	0.0838029	0.014283	0.0849532	0.0628002	0.0169333	0.0206667	0.016	0.016	0.016	0.016
0.65	0.825	0.95	0	0.105	0	0	4	0.0675006	0.02102	0.0634326	0.0642799	0.0882574	0.100513	0.002	0.002	0.00333333	0.00333333	0.00133333	0
0.725	0.95	0.825	-0.045	0	0	0	4	0.0675006	0.0379248	0.0237646	0.0645423	0.126045	0.0852255	0.0237333	0.0186667	0.0193333	0.0246667	0.03	0.026
0.825	0.725	0.675	0	0.12	0	0	2	0.0675	0.0678438	0.0598641	0.0489849	0.0872694	0.0735378	0.0214667	0.0113333	0.0166667	0.0653333	0.00466667	0.00933333
0.8	0.95	0.825	0.03	0	0	0	2	0.0675	0.0371297	0.0599729	0.109242	0.0918063	0.039349	0.1948	0.200667	0.199333	0.196667	0.194667	0.182667
0.675	0.875	0.825	0	0	-0.075	0	4	0.0674994	0.0195785	0.0619582	0.0538412	0.136412	0.0657077	0.00226667	0.004	0	0.00133333	0.00466667	0.00133333
0.675	0.7	0.95	0	0	0.105	0	2	0.0674988	0.0320117	0.0716666	0.0730349	0.0738918	0.0868889	0.713867	0.742667	0.714667	0.751333	0.782667	0.578
0.8	0.65	0.9	0	0	0	0.105	2	0.0674984	0.0863082	0.100066	0.0934772	0.0381215	0.0195192	0	0	0	0	0	0
0.9	0.8	0.85	0	0	0	-0.06	2	0.0674977	0.006488	0.0492291	0.0586826	0.0860596	0.137029	0.144533	0.124	0.145333	0.162	0.169333	0.122
0.675	0.85	0.875	0	0	-0.06	0	4	0.0674972	0.016253	0.0687148	0.0339262	0.102393	0.116199	0.0044	0.004	0.002	0.00866667	0.006	0.00133333
0.725	0.75	0.875	0.135	0	0	0	4	0.0674952	0.0792718	0.0342648	0.0991173	0.0584313	0.0663909	0.00506667	0.000666667	0.00666667	0.00133333	0.002	0.0146667
0.7	0.825	0.925	0	0.015	0	0	4	0.0674949	0.0324646	0.0328358	0.0910604	0.0777605	0.103353	0.0282667	0.002	0.00333333	0.134	0.00133333	0.000666667
0.65	0.85	0.725	0	-0.03	0	0	4	0.0674943	0.107682	0.0311022	0.0635418	0.0395156	0.0956298	0.00466667	0.00333333	0.00466667	0.00333333	0.00733333	0.00466667
0.85	0.925	0.95	0	0	-0.045	0	4	0.0674935	0.0780712	0.0608037	0.0861676	0.0683517	0.0440734	0.175067	0.173333	0.18	0.199333	0.154667	0.168
0.825	0.725	0.95	0	0.105	0	0	4	0.067493	0.0412639	0.0413827	0.0694439	0.0891728	0.0962015	0.000266667	0	0	0.00133333	0	0
0.8	0.925	0.95	-0.09	0	0	0	4	0.0674923	0.0805962	0.0169627	0.0481438	0.0889747	0.102784	0.0602667	0.056	0.0573333	0.056	0.066	0.066
0.725	0.7	0.9	0	0.09	0	0	4	0.0674917	0.0433865	0.066997	0.0476181	0.0661851	0.113272	0.00693333	0.0113333	0.00466667	0.00733333	0.01	0.00133333
0.65	0.85	0.8	0	0	0	0.15	4	0.0674904	0.0715059	0.0446901	0.0982512	0.0403264	0.0826786	0.00653333	0.00333333	0.0186667	0.004	0.00533333	0.00133333
0.825	0.675	0.75	0	0	0.15	0	4	0.0674904	0.124388	0.0651019	0.0309643	0.0616175	0.0553802	0.000266667	0	0	0	0.00133333	0
0.725	0.8	0.8	0	0	-0.135	0	4	0.0674901	0.00548335	0.0657239	0.0537623	0.0804143	0.132067	0.0068	0.00466667	0.000666667	0.002	0.00133333	0.0253333
0.65	0.775	0.95	0	0.045	0	0	4	0.0674898	0.0389989	0.0543276	0.0607094	0.0697606	0.113653	0.0052	0.00266667	0.006	0.00333333	0.00933333	0.00466667
0.95	0.675	0.9	0.135	0	0	0	4	0.0674898	0.0218749	0.147132	0.0365187	0.0460755	0.0858482	0.0122667	0.006	0.04	0.00333333	0.00533333	0.00666667
0.925	0.7	0.95	0	-0.045	0	0	4	0.0674898	0.0285249	0.0747617	0.0839071	0.0743093	0.0759459	0.0172	0.00933333	0.0293333	0.0246667	0.0133333	0.00933333
0.775	0.825	0.775	0	0.135	0	0	2	0.0674896	0.0336457	0.120335	0.0687505	0.0616756	0.0530407	0	0	0	0	0	0
0.7	0.725	0.85	0	0	0	0.15	4	0.0674894	0.0479444	0.0532353	0.0705079	0.0608882	0.104871	0.0076	0.000666667	0.0206667	0.0146667	0	0.002
0.85	0.875	0.675	0	0	0.075	0	2	0.0674893	0.0387178	0.0443415	0.127457	0.0757944	0.0511358	0.000266667	0	0	0.000666667	0	0.000666667
0.725	0.825	0.75	0	0	0.09	0	4	0.067488	0.135526	0.0509994	0.0521015	0.0646157	0.0341967	0.0125333	0.0126667	0.00733333	0.0106667	0.0126667	0.0193333
0.65	0.925	0.725	0	0	0	0.105	4	0.0674874	0.0768822	0.116562	0.0464942	0.0307074	0.0667907	0.0142667	0.014	0.014	0.014	0.0133333	0.016
0.775	0.85	0.65	0.03	0	0	0	2	0.0674873	0.0644226	0.0678515	0.0575605	0.0311501	0.116452	0.0141333	0.0233333	0.006	0.0106667	0.026	0.00466667
0.9	0.675	0.95	0	0.015	0	0	2	0.067486	0.0332457	0.0515802	0.0334063	0.0707599	0.148438	0.0072	0.00266667	0.00333333	0.000666667	0.000666667	0.0286667
0.9	0.775	0.725	0	0	0	-0.075	2	0.067486	0.0517168	0.0196003	0.113395	0.0712176	0.0814996	0.145467	0.0686667	0.412	0.224	0.0113333	0.0113333
0.85	0.675	0.675	0	-0.06	0	0	4	0.0674855	0.0954901	0.00600993	0.0482432	0.0648456	0.122838	0.0012	0.000666667	0.00133333	0.000666667	0.000666667	0.00266667
0.75	0.825	0.9	0	-0.045	0	0	4	0.0674852	0.009854	0.072274	0.0504301	0.0760116	0.128856	0.000133333	0.000666667	0	0	0	0
0.825	0.65	0.675	0	0	0	0.135	2	0.0674841	0.0521318	0.0698712	0.0702995	0.0645988	0.0805192	0.034	0.03	0.0226667	0.0166667	0.036	0.0646667
0.65	0.675	0.675	-0.045	0	0	0	4	0.0674829	0.0473004	0.0624161	0.140327	0.0351753	0.0521958	0.0178667	0.0206667	0.00733333	0.00933333	0.014	0.038
0.75	0.875	0.9	0	0	0.06	0	4	0.0674828	0.053755	0.044145	0.0391141	0.0775746	0.122825	0.000533333	0.000666667	0.000666667	0.000666667	0	0.000666667
0.65	0.75	0.95	-0.12	0	0	0	4	0.0674826	0.038931	0.0417784	0.0491302	0.0845225	0.123051	0.0218667	0.00466667	0.0273333	0.0173333	0.0506667	0.00933333
0.725	0.85	0.725	0	0	0.12	0	4	0.0674822	0.0529291	0.0695609	0.0908323	0.048594	0.0754949	0.0772	0.022	0.0133333	0.006	0.252667	0.092
0.65	0.85	0.875	0	0	0.03	0	2	0.0674816	0.0691398	0.021876	0.133076	0.0238957	0.0894201	0.0076	0.0166667	0.012	0.00333333	0.000666667	0.00533333
0.925	0.925	0.9	0	0.075	0	0	2	0.0674803	0.0141186	0.058375	0.0707848	0.0871375	0.106986	0.00493333	0.006	0.00333333	0.00266667	0.00933333	0.00333333
0.675	0.95	0.925	0	0	0.12	0	2	0.0674799	0.0180554	0.0680091	0.0804759	0.048607	0.122252	0.1576	0.152667	0.00733333	0.405333	0.0253333	0.197333
0.65	0.65	0.725	0	-0.03	0	0	4	0.0674785	0.125041	0.0502578	0.053461	0.0231911	0.085441	0.0428	0.0146667	0.016	0.142	0.014	0.0273333
0.65	0.775	0.85	0.12	0	0	0	4	0.0674779	0.028886	0.062813	0.0537463	0.0759438	0.116	0.000933333	0.000666667	0.00266667	0	0.000666667	0.000666667
0.7	0.7	0.725	0	-0.075	0	0	2	0.0674763	0.0879001	0.055446	0.0496634	0.0929011	0.0514706	0.184	0.156667	0.172	0.246667	0.174	0.170667
0.75	0.85	0.725	0	0	0	0.12	2	0.0674762	0.0927415	0.0661159	0.0253106	0.0566555	0.0965573	0.0162667	0.008	0.014	0.012	0.042	0.00533333
0.725	0.675	0.7	0	0	0	0.06	4	0.0674758	0.0571203	0.0390977	0.0594493	0.0707286	0.110983	0.01	0.0206667	0.008	0.00533333	0.00866667	0.00733333
0.775	0.725	0.65	0	0	0.045	0	2	0.0674756	0.0637811	0.0678754	0.111405	0.0845022	0.00981466	0.00293333	0.00266667	0.00133333	0.002	0.00466667	0.004
0.75	0.875	0.825	-0.12	0	0	0	4	0.0674748	0.0298992	0.0819413	0.0589321	0.0689182	0.0976834	0.0004	0.000666667	0	0.00133333	0	0
0.65	0.925	0.8	0	0	0.045	0	2	0.0674744	0.0739285	0.0510628	0.138231	0.0138571	0.060292	0.0096	0.008	0.00533333	0.01	0.0113333	0.0133333
0.7	0.85	0.825	0	-0.135	0	0	4	0.0674734	0.0574248	0.0675304	0.0710759	0.091401	0.0499348	0.0122667	0.00533333	0.000666667	0.0506667	0.002	0.00266667
0.875	0.775	0.9	0.15	0	0	0	2	0.0674729	0	0.0684234	0.0623441	0.0855241	0.121073	0.05	0.25	0	0	0	0
0.675	0.875	0.825	-0.15	0	0	0	4	0.067471	0.0643409	0.0658888	0.0384316	0.0646342	0.10406	0.00373333	0.00133333	0.000666667	0.00133333	0.00266667	0.0126667
0.675	0.875	0.825	0.075	0	0	0	4	0.0674708	0.0646249	0.0674539	0.0558474	0.0757197	0.0737083	0.00173333	0.000666667	0.000666667	0.004	0.00133333	0.002
0.775	0.875	0.85	0.075	0	0	0	4	0.0674704	0.0416004	0.0571111	0.0710576	0.0648632	0.10272	0.000533333	0.000666667	0	0	0.00133333	0.000666667
0.775	0.75	0.925	0	0.09	0	0	4	0.0674701	0.0165135	0.0626283	0.0666759	0.0744711	0.117062	0.000666667	0	0	0	0.00333333	0
0.75	0.95	0.775	0.03	0	0	0	2	0.0674697	0.0802467	0.02155	0.140995	0.0665944	0.0279621	0.0204	0.0233333	0.018	0.0193333	0.018	0.0233333
0.65	0.775	0.75	0	0	0.045	0	2	0.0674688	0.0846347	0.0930093	0.0673563	0.0480166	0.044327	0.00453333	0.0126667	0.000666667	0.00533333	0.000666667	0.00333333
0.775	0.8	0.9	0	0	0	-0.12	4	0.0674685	0.028092	0.0488326	0.0660883	0.089286	0.105044	0	0	0	0	0	0
0.75	0.65	0.675	0	0.06	0	0	2	0.0674673	0.0727199	0.0644754	0.0672362	0.054506	0.0783988	0.00293333	0.00133333	0	0.00333333	0.00866667	0.00133333
0.65	0.775	0.775	0	0	0	0.015	2	0.067467	0.0955127	0.10572	0.0270116	0.0406164	0.0684744	0.0096	0.012	0.00866667	0.00666667	0.0146667	0.006
0.95	0.95	0.8	0.135	0	0	0	2	0.0674668	0.161428	0.0527408	0.0254226	0.0716291	0.0261138	0.216133	0.202667	0.222667	0.228	0.210667	0.216667
0.775	0.75	0.725	0	0	0	0.045	4	0.0674667	0.021061	0.108813	0.0486914	0.114728	0.0440402	0.002	0	0.00133333	0.00333333	0.004	0.00133333
0.75	0.75	0.7	0	0	-0.075	0	4	0.0674655	0.0618763	0.108584	0.058202	0.0450826	0.0635827	0.0138667	0.006	0.0293333	0.0153333	0.00933333	0.00933333
0.65	0.8	0.9	0	0	0.075	0	4	0.0674653	0.0420609	0.0257407	0.0918395	0.0604457	0.117239	0.0008	0.000666667	0.000666667	0.00133333	0.00133333	0
0.65	0.825	0.9	0	0	0.105	0	2	0.0674649	0.0233741	0.151186	0.0348369	0.0617869	0.0661404	0.5268	0.79	0.0766667	0.456	0.692667	0.618667
0.75	0.8	0.725	0	0	0.135	0	4	0.0674647	0.051281	0.0594843	0.0813589	0.0909832	0.0542163	0.0213333	0.00333333	0.0113333	0.0526667	0.0353333	0.004
0.7	0.75	0.675	0	0	-0.135	0	4	0.0674646	0.0846409	0.0829559	0.097144	0.0391765	0.0334058	0.0376	0.00266667	0.002	0.0573333	0.120667	0.00533333
0.7	0.85	0.75	0.045	0	0	0	4	0.0674644	0.0220755	0.0655935	0.0522773	0.0903194	0.107056	0.0188	0.0113333	0.0253333	0.0153333	0.022	0.02
0.775	0.8	0.7	0	0	0	0.135	4	0.0674643	0.0818868	0.100328	0.0163222	0.0880707	0.0507138	0.01	0.00466667	0.0126667	0.0173333	0.00333333	0.012
0.675	0.65	0.7	0	0.045	0	0	4	0.0674641	0.052367	0.0689171	0.0886985	0.0826973	0.0446404	0.0205333	0.0113333	0.0186667	0.0293333	0.0386667	0.00466667
0.825	0.7	0.7	0	0	-0.045	0	4	0.0674636	0.0986856	0.0129155	0.114828	0.0620639	0.0488243	0.00266667	0.00333333	0	0.00933333	0	0.000666667
0.7	0.95	0.825	0.075	0	0	0	4	0.0674631	0.0473185	0.116986	0.0605929	0.044157	0.0682617	0.0361333	0.0333333	0.0413333	0.0406667	0.0233333	0.042
0.75	0.65	0.65	0	0	0	0.03	2	0.0674629	0.0468517	0.00775822	0.0766208	0.0754176	0.130666	0.00786667	0.01	0.00866667	0.004	0.00266667	0.014
0.825	0.95	0.65	0	0.135	0	0	2	0.067462	0.0835348	0.0792462	0.0513609	0.0886403	0.0345277	0.000133333	0	0.000666667	0	0	0
0.7	0.7	0.7	0	0.03	0	0	2	0.0674617	0.122417	0.0366568	0.0344871	0.119244	0.0245036	0.0193333	0.00466667	0.00533333	0.00133333	0.00333333	0.082
0.75	0.675	0.925	0	0	-0.03	0	4	0.0674615	0	0.14661	0.190697	0	0	0.248533	0.25	0.249333	0.242	0.250667	0.250667
0.925	0.75	0.75	0	0	0	0.12	2	0.0674608	0.047526	0.0211645	0.148121	0.0656361	0.0548564	0	0	0	0	0	0
0.75	0.95	0.725	0	0	0	0.015	2	0.0674604	0.104379	0.0285392	0.0414755	0.0827825	0.0801259	0.0106667	0.0153333	0.0113333	0.0113333	0.008	0.00733333
0.675	0.75	0.85	0	0	0	0.015	2	0.0674601	0.0941309	0.0638333	0.0989152	0.0356465	0.0447744	0.0128	0	0	0.022	0.000666667	0.0413333
0.65	0.825	0.775	0	0	0	0.075	4	0.06746	0.0741298	0.0734258	0.0471724	0.0861939	0.0563783	0.00986667	0.026	0.00266667	0.00533333	0.008	0.00733333
0.65	0.825	0.925	0	0	0.09	0	4	0.0674599	0.0335461	0.0505306	0.0907013	0.0929526	0.0695686	0.00306667	0.006	0.004	0.002	0.00133333	0.002
0.7	0.925	0.825	0	0	0	-0.015	4	0.0674598	0.072027	0.0407801	0.0439019	0.113669	0.066921	0.0277333	0.018	0.026	0.0193333	0.0166667	0.0586667
0.775	0.725	0.7	0	0	0.09	0	2	0.0674593	0.0732513	0.0846514	0.0789424	0.033708	0.0667432	0.0373333	0.0446667	0.0433333	0.0453333	0.028	0.0253333
0.725	0.8	0.725	0	0.135	0	0	4	0.0674592	0.0618379	0.0514637	0.116063	0.0481679	0.0597635	0.00493333	0.00933333	0.00333333	0.00466667	0.004	0.00333333
0.825	0.725	0.7	0	0.06	0	0	4	0.0674589	0.0742253	0.109169	0.049509	0.0509604	0.0534305	0.0028	0.00133333	0.006	0.000666667	0.00333333	0.00266667
0.65	0.825	0.95	0	0.15	0	0	4	0.0674586	0.0308144	0.0559853	0.0694529	0.0798086	0.101232	0.00213333	0.000666667	0.002	0.00333333	0.00266667	0.002
0.675	0.925	0.675	0	-0.06	0	0	2	0.0674586	0.0561186	0.0352739	0.0467303	0.129803	0.0693671	0.146133	0.175333	0.12	0.13	0.180667	0.124667
0.725	0.775	0.775	0	0	0	0.015	2	0.0674577	0.0354339	0.0483463	0.078349	0.0494978	0.125662	0.0185333	0.0146667	0.0246667	0.0133333	0.01	0.03
0.675	0.775	0.85	0	0	0	-0.12	4	0.0674573	0.0160916	0.0817287	0.082727	0.105865	0.0508738	0.0189333	0.00333333	0	0	0	0.0913333
0.65	0.9	0.675	0	0	0	0.15	2	0.0674569	0.0480316	0.101433	0.0354009	0.111246	0.0411721	0.0109333	0.00933333	0.0153333	0.008	0.00933333	0.0126667
0.675	0.85	0.85	-0.075	0	0	0	4	0.0674567	0.0294086	0.0877561	0.0550758	0.0739103	0.0911327	0	0	0	0	0	0
0.75	0.75	0.725	0	0.06	0	0	2	0.0674563	0.0638823	0.0788079	0.0488371	0.0596429	0.086111	0.0130667	0.0226667	0.002	0.02	0.00733333	0.0133333
0.7	0.75	0.725	0	-0.06	0	0	2	0.0674561	0.0982712	0.0475215	0.0401004	0.0761779	0.0752097	0.1376	0.16	0.143333	0.140667	0.118	0.126
0.85	0.825	0.65	0	-0.105	0	0	4	0.0674558	0.0507076	0.0471905	0.0391049	0.109975	0.0903013	0.000133333	0	0.000666667	0	0	0
0.85	0.725	0.675	0.075	0	0	0	2	0.067455	0.0807971	0.0916767	0.067921	0.0389116	0.0579688	0.0374667	0.0466667	0.046	0.0326667	0.0426667	0.0193333
0.95	0.675	0.65	0	0	0.015	0	2	0.0674549	0.0908449	0.0358008	0.043928	0.124344	0.0423572	0.0556	0.052	0.054	0.0513333	0.058	0.0626667
0.7	0.825	0.675	0	0.15	0	0	2	0.0674549	0.0816256	0.103621	0.050194	0.0677757	0.0340583	0.0113333	0.0153333	0.0126667	0.0106667	0.00933333	0.00866667
0.65	0.875	0.7	0	-0.105	0	0	4	0.0674546	0.0172488	0.0974776	0.136256	0.0293535	0.056937	0.0132	0.0106667	0.0113333	0.0113333	0.0226667	0.01
0.775	0.9	0.9	0.12	0	0	0	2	0.067454	0.0348825	0.0747126	0.0537992	0.0823755	0.0915	0.11	0.0866667	0.118	0.068	0.176667	0.100667
0.7	0.8	0.825	0	-0.045	0	0	4	0.067454	0.0185466	0.0917818	0.0503325	0.0750261	0.101583	0.0517333	0.194667	0.0393333	0.000666667	0.0153333	0.00866667
0.75	0.775	0.9	0.105	0	0	0	2	0.0674536	0.00413853	0.106824	0.0745055	0.0834412	0.0683587	0.250667	0.74	0.0586667	0.0513333	0.106	0.297333
0.75	0.925	0.875	0.09	0	0	0	4	0.0674534	0.0605282	0.0292946	0.0815948	0.0688579	0.0969917	0.0450667	0.0426667	0.044	0.04	0.026	0.0726667
0.75	0.8	0.9	0	0	-0.015	0	4	0.0674533	0.0150981	0.0711532	0.0470799	0.0872437	0.116691	0.000133333	0	0	0.000666667	0	0
0.7	0.775	0.925	0	0	0.06	0	2	0.067453	0.0743723	0.100094	0.0428709	0.0513703	0.0685568	0.225333	0.008	0	0.006	0.393333	0.719333
0.675	0.95	0.95	0	0	0.105	0	2	0.0674529	0.0546945	0.0765302	0.0574015	0.0629279	0.0857104	0.137867	0.142667	0.461333	0.004	0.02	0.0613333
0.875	0.85	0.875	0	0.075	0	0	2	0.0674517	0.0389729	0.0484382	0.080033	0.0861709	0.0836436	0	0	0	0	0	0
0.675	0.8	0.85	0.135	0	0	0	2	0.0674513	0.0882004	0	0.0547383	0.0747391	0.119579	0.0509333	0.00466667	0.25	0	0	0
0.775	0.75	0.925	0.03	0	0	0	4	0.0674499	0.0189541	0.0765871	0.0566346	0.0717234	0.11335	0	0	0	0	0	0
0.7	0.925	0.7	0	-0.06	0	0	4	0.067449	0.048182	0.0497768	0.0277871	0.152711	0.0587885	0.0252	0.0226667	0.0246667	0.012	0.0293333	0.0373333
0.75	0.675	0.725	0.075	0	0	0	4	0.0674486	0.0494654	0.124081	0.040581	0.0894476	0.0336674	0.0173333	0.00666667	0.0106667	0.0546667	0.0126667	0.002
0.9	0.875	0.8	0.075	0	0	0	2	0.0674478	0.0180171	0.0714158	0.0639667	0.0699199	0.113919	0.000533333	0.00133333	0.000666667	0	0.000666667	0
0.925	0.65	0.7	0	0.105	0	0	2	0.0674473	0.0827781	0.0888702	0.0495998	0.06444	0.0515483	0.0152	0.0113333	0.016	0.0126667	0.016	0.02
0.65	0.95	0.775	0	0.03	0	0	4	0.0674471	0.0696916	0.0250922	0.0623047	0.0598	0.120347	0.0369333	0.028	0.0406667	0.0286667	0.0533333	0.034
0.725	0.95	0.95	0.075	0	0	0	2	0.0674465	0.111007	0.116563	0	0.0582494	0.0514124	0.2364	0.228667	0.228667	0.252667	0.22	0.252
0.75	0.9	0.9	0	0	0.045	0	4	0.0674464	0.0167683	0.0557569	0.0552527	0.0746012	0.134853	0.0044	0.004	0.004	0.00533333	0.00266667	0.006
0.65	0.65	0.675	-0.12	0	0	0	4	0.0674461	0.0432397	0.0256966	0.12587	0.0839218	0.0585025	0.0202667	0.008	0.0586667	0.022	0.006	0.00666667
0.675	0.675	0.675	0	0	0	-0.045	4	0.0674461	0.0860935	0.0838761	0.0566279	0.0370939	0.0735391	0.00653333	0.00666667	0.00866667	0.012	0.00333333	0.002
0.85	0.675	0.7	0	0	-0.03	0	2	0.0674459	0	0.102652	0.044429	0.0482188	0.141929	0.571067	0.622	0.526667	0.597333	0.585333	0.524
0.775	0.675	0.8	0	0	0	0.06	2	0.0674457	0.0574218	0.117714	0.0314471	0.0695963	0.0610492	0.000533333	0.000666667	0	0.00133333	0.000666667	0
0.7	0.825	0.725	0	0	0.12	0	4	0.0674455	0.0656388	0.0822471	0.0449777	0.028929	0.115435	0.0153333	0.00933333	0.0226667	0.0186667	0.0113333	0.0146667
0.95	0.725	0.675	0	0.12	0	0	2	0.0674454	0.0251814	0.0497536	0.0555	0.152491	0.0543007	0.0590667	0.0486667	0.036	0.0606667	0.0706667	0.0793333
0.8	0.775	0.725	0	0	0.015	0	2	0.0674453	0.102721	0.0552038	0.0865229	0.0705481	0.0222305	0	0	0	0	0	0
0.9	0.775	0.675	0	0.045	0	0	2	0.0674452	0.0824633	0.0627234	0.0723473	0.0572102	0.0624818	0.00506667	0.00333333	0.00733333	0.000666667	0.0133333	0.000666667
0.725	0.85	0.95	0	0	0	0.045	2	0.0674449	0.0224257	0.0908909	0.118342	0.0667284	0.0388375	0.00293333	0	0.004	0.002	0.00666667	0.002
0.725	0.8	0.7	0	0.135	0	0	4	0.0674449	0.0391803	0.0785948	0.105784	0.0578394	0.0558258	0.0096	0.0266667	0.00933333	0.00333333	0.006	0.00266667
0.875	0.775	0.7	0	0.015	0	0	2	0.0674444	0.0481336	0.0453236	0.0608733	0.101043	0.0818486	0	0	0	0	0	0
0.65	0.8	0.9	0	0	-0.03	0	4	0.0674442	0.0219763	0.0589203	0.0710721	0.0901029	0.0951494	0.0016	0.000666667	0.00266667	0.002	0.00266667	0
0.675	0.675	0.65	-0.15	0	0	0	4	0.067444	0.0489227	0.121999	0.0278154	0.102633	0.03585	0.0501333	0.042	0.0313333	0.076	0.014	0.0873333
0.65	0.75	0.875	-0.12	0	0	0	4	0.0674435	0.00871084	0.084887	0.0730093	0.079714	0.0908963	0.00106667	0.000666667	0.00133333	0.002	0.000666667	0.000666667
0.8	0.725	0.7	0	0	0	0.06	4	0.0674433	0.0542387	0.0820879	0.0304776	0.0905821	0.0798303	0.0118667	0.00466667	0.00866667	0.0206667	0.002	0.0233333
0.9	0.775	0.7	0	0	0	0.105	2	0.0674432	0.0762175	0.0994427	0.0489723	0.0853082	0.0272751	0.0052	0	0.00466667	0.016	0.00333333	0.002
0.775	0.75	0.8	0	-0.075	0	0	4	0.067443	0.0431795	0.0793317	0.0884135	0.0771898	0.0491003	0	0	0	0	0	0
0.725	0.85	0.825	0	0.075	0	0	4	0.0674428	0.0389831	0.0983128	0.0412144	0.0845779	0.074126	0.0028	0.00266667	0.000666667	0.008	0.000666667	0.002
0.65	0.875	0.725	0	0	0	0.06	4	0.0674412	0.0429932	0.0660712	0.0287063	0.115057	0.0843782	0.00613333	0.00733333	0.00333333	0.00666667	0.00666667	0.00666667
0.85	0.725	0.8	0	0.105	0	0	2	0.0674411	0.076104	0.0537005	0.106895	0.0606167	0.0398892	0	0	0	0	0	0
0.9	0.95	0.825	0	0.09	0	0	2	0.0674406	0.0312685	0.0434805	0.0699532	0.0886683	0.103832	0.000133333	0	0	0.000666667	0	0
0.9	0.775	0.8	0	0.06	0	0	2	0.067439	0.0399144	0.0549035	0.0608372	0.0777393	0.103801	0.000133333	0.000666667	0	0	0	0
0.675	0.775	0.825	0.135	0	0	0	4	0.0674387	0.0721209	0.0857834	0.0127398	0.0625711	0.103978	0.0048	0.00266667	0.000666667	0	0.018	0.00266667
0.825	0.75	0.7	0	0	0	-0.15	4	0.0674382	0.0489401	0.0627097	0.0731586	0.0697413	0.0826412	0	0	0	0	0	0
0.825	0.9	0.775	0	0	0	-0.15	2	0.0674378	0.0358368	0.0792676	0.0572048	0.0981708	0.0667091	0.484933	0.508667	0.530667	0.429333	0.453333	0.502667
0.675	0.875	0.9	0	0	0.15	0	4	0.0674364	0.098384	0.076543	0.0284509	0.0356353	0.0981691	0.0008	0.002	0.000666667	0	0.000666667	0.000666667
0.775	0.875	0.7	0	0	0	0.075	4	0.0674363	0.0532348	0.0691036	0.0577178	0.0690681	0.088057	0.00213333	0.00466667	0.000666667	0.004	0	0.00133333
0.675	0.85	0.9	0	0.06	0	0	4	0.0674359	0.0219615	0.069821	0.0676015	0.0698298	0.107966	0.00173333	0.00266667	0.00266667	0	0.00266667	0.000666667
0.95	0.75	0.925	0	0.09	0	0	2	0.0674359	0.0873602	0.0838034	0.0678861	0.0981297	0	0.137867	0.09	0.0813333	0.0766667	0.0906667	0.350667
0.75	0.65	0.7	0.03	0	0	0	4	0.0674355	0.0575893	0.0543682	0.0543962	0.133097	0.0377266	0.006	0.012	0.008	0.00266667	0.00133333	0.006
0.85	0.925	0.7	0	0.12	0	0	2	0.0674351	0.0939394	0.0336288	0.0637616	0.0645368	0.081309	0	0	0	0	0	0
0.9	0.675	0.95	0	0	0	0.12	4	0.0674346	0.0273751	0.0445767	0.11807	0.0684133	0.0787382	0.0076	0.004	0.00333333	0.0206667	0.00333333	0.00666667
0.75	0.8	0.65	0	-0.03	0	0	2	0.0674344	0.0554052	0.109311	0.0482517	0.0558108	0.0683939	0.0530667	0.157333	0.008	0.0673333	0.0106667	0.022
0.7	0.85	0.8	0	0	-0.135	0	4	0.0674342	0.049591	0.103169	0.0386365	0.0250935	0.120681	0.0246667	0.000666667	0.109333	0.004	0.004	0.00533333
0.775	0.675	0.7	0	0	0	0.015	2	0.067434	0.0223444	0.0575137	0.075555	0.120076	0.0616805	0.0141333	0.00333333	0.028	0.016	0.0173333	0.006
0.8	0.75	0.925	0.09	0	0	0	4	0.0674338	0.0265604	0.0684456	0.0563066	0.0729911	0.112865	0	0	0	0	0	0
0.65	0.8	0.875	0	-0.105	0	0	4	0.067433	0.0310534	0.0600377	0.0516649	0.0939215	0.100488	0.000666667	0.002	0	0.000666667	0.000666667	0
0.7	0.875	0.85	0	0	0	0.015	4	0.0674324	0.0477325	0.100821	0.0461807	0.0117931	0.130635	0.0202667	0.00133333	0.002	0.000666667	0.0926667	0.00466667
0.65	0.85	0.95	0.105	0	0	0	4	0.0674317	0.0229834	0.0762063	0.0637491	0.0767252	0.0974943	0.00413333	0.00266667	0.00266667	0.008	0.00266667	0.00466667
0.775	0.7	0.675	0	0	0	-0.075	4	0.0674317	0.0760843	0.0934693	0.0378828	0.0559074	0.0738146	0.0032	0.00266667	0.00133333	0.000666667	0.00333333	0.008
0.675	0.85	0.9	-0.075	0	0	0	4	0.0674316	0.0333838	0.0589913	0.056414	0.0791859	0.109183	0.00213333	0.00333333	0.00266667	0.00133333	0.00333333	0
0.7	0.775	0.925	-0.15	0	0	0	4	0.0674313	0.0169536	0.0549663	0.0442152	0.160653	0.0603682	0.0365333	0.0193333	0.006	0.0553333	0.0953333	0.00666667
0.775	0.875	0.675	0	0	0.12	0	2	0.0674311	0.0530821	0.10006	0.0759378	0.0595489	0.0485268	0.0356	0.008	0.006	0.00666667	0.132	0.0253333
0.725	0.95	0.8	0	0.03	0	0	2	0.0674302	0.056456	0.078956	0.0766759	0.066418	0.0586452	0.0096	0.0333333	0.00266667	0.00333333	0.00266667	0.006
0.7	0.85	0.8	0	0.135	0	0	4	0.0674299	0.0723669	0.0723763	0.0856755	0.0747427	0.0319883	0.00626667	0.00466667	0.012	0.00333333	0.00666667	0.00466667
0.7	0.775	0.7	0	0	0.045	0	4	0.0674298	0.0712361	0.0216303	0.100631	0.0636945	0.0799569	0.036	0.00466667	0.0626667	0.00333333	0.0733333	0.036
0.8	0.7	0.675	0	0	-0.135	0	4	0.0674292	0.105627	0.0359489	0.0115547	0.0907443	0.0932709	0.2288	0.0926667	0.264	0.652	0.120667	0.0146667
0.675	0.825	0.85	0	0	0	0.075	4	0.0674289	0.0578783	0.0527184	0.0271646	0.102043	0.0973405	0.0102667	0.0386667	0.00266667	0.00533333	0.00466667	0
0.7	0.8	0.75	0	0	0.09	0	2	0.0674282	0.0945241	0.115103	0.0121566	0.0931214	0.0222358	0.0202667	0.0233333	0.00866667	0.0193333	0.00866667	0.0413333
0.725	0.825	0.875	0	0	0	-0.045	4	0.067428	0.0213067	0.0644733	0.0646801	0.11095	0.0757298	0.00306667	0	0.000666667	0.0133333	0.000666667	0.000666667
0.75	0.7	0.725	0	0.045	0	0	2	0.0674279	0.110969	0.0451	0.103111	0.0307523	0.0472082	0.00773333	0.0213333	0.00933333	0.00333333	0.00333333	0.00133333
0.875	0.9	0.825	0	0.135	0	0	2	0.0674278	0.0433092	0.0532402	0.0460127	0.0679043	0.126673	0	0	0	0	0	0
0.65	0.85	0.9	0	0.135	0	0	4	0.0674273	0.0309615	0.0691461	0.0556893	0.0730296	0.10831	0.000666667	0	0.00333333	0	0	0
0.75	0.85	0.925	0.015	0	0	0	4	0.067427	0.0201469	0.0668959	0.0660378	0.0603861	0.123668	0.0024	0.00466667	0.000666667	0.00333333	0.00266667	0.000666667
0.7	0.925	0.7	0	0.015	0	0	2	0.0674249	0.0394097	0.0876608	0.0492708	0.119469	0.0413143	0.0204	0.0106667	0.0366667	0.008	0.018	0.0286667
0.775	0.675	0.725	0	-0.135	0	0	4	0.0674247	0.0673626	0.0694055	0.131037	0.0366612	0.0326576	0.00346667	0.0113333	0.000666667	0.00266667	0.002	0.000666667
0.85	0.725	0.7	0	0.03	0	0	4	0.0674243	0.0996778	0.0290238	0.0819106	0.0920913	0.034418	0	0	0	0	0	0
0.65	0.75	0.875	0	-0.06	0	0	4	0.0674237	0.0307048	0.0497384	0.0638735	0.0811038	0.111698	0.0016	0.002	0	0	0.006	0
0.675	0.925	0.8	0	0	0	0.045	2	0.0674234	0.0847488	0.124167	0.0611361	0.0167973	0.050268	0.0441333	0.046	0.0526667	0.04	0.042	0.04
0.65	0.9	0.875	0	0.045	0	0	4	0.0674228	0.0298265	0.0626468	0.06635	0.0849963	0.0932946	0.00386667	0.00266667	0.00266667	0.00733333	0.00333333	0.00333333
0.925	0.7	0.85	0	0.135	0	0	2	0.0674224	0.0625345	0.0716038	0.0805287	0.0546676	0.0677776	0.0162667	0.022	0.0126667	0.0173333	0.014	0.0153333
0.725	0.8	0.85	0	0.015	0	0	4	0.0674224	0.0271421	0.0464098	0.101717	0.0814961	0.0803464	0.0016	0	0.004	0	0.000666667	0.00333333
0.75	0.925	0.675	0	0	0	0.105	2	0.0674218	0.0513816	0.0820156	0.0633043	0.0806864	0.0597212	0.0572	0.224	0.012	0.0126667	0.0173333	0.02
0.65	0.775	0.95	0	-0.075	0	0	4	0.0674205	0.0270624	0.0567673	0.0736362	0.0681705	0.111466	0.00226667	0.00133333	0.00333333	0.002	0.00133333	0.00333333
0.75	0.825	0.7	0	0.12	0	0	2	0.06742	0.0818921	0.0452022	0.124812	0.0343888	0.0508054	0.0393333	0.00333333	0.143333	0.00466667	0.042	0.00333333
0.7	0.825	0.675	0	0	0	-0.06	4	0.0674188	0.0269898	0.112161	0.0605953	0.0687996	0.0685486	0.0112	0.0233333	0.00466667	0.00733333	0.006	0.0146667
0.725	0.775	0.7	0.12	0	0	0	4	0.0674186	0.0381464	0.107433	0.0496198	0.0217959	0.120098	0.0274667	0.002	0.00533333	0.008	0.116	0.006
0.9	0.8	0.7	0	0.105	0	0	2	0.0674186	0.0557923	0.0169417	0.128224	0.0853286	0.050806	0.0008	0.00133333	0.000666667	0	0.000666667	0.00133333
0.925	0.8	0.875	0	0	0	-0.075	2	0.0674183	0.0438428	0.0793829	0.106765	0.074762	0.0323383	0.468533	0.419333	0.582	0.506	0.369333	0.466
0.775	0.775	0.9	0	0.135	0	0	4	0.067418	0.0383983	0.0494482	0.0564195	0.0861105	0.106713	0	0	0	0	0	0
0.925	0.75	0.875	0.045	0	0	0	2	0.0674176	0.0424369	0.0493512	0.087414	0.0696652	0.0882206	0	0	0	0	0	0
0.65	0.7	0.65	0	0	-0.075	0	4	0.0674174	0.118219	0.0844336	0.0577091	0.0296871	0.0470379	0.0121333	0.0126667	0.0146667	0.014	0.00666667	0.0126667
0.65	0.9	0.85	0.045	0	0	0	4	0.0674172	0.0471929	0.0682442	0.0377209	0.0556774	0.128251	0.0076	0.01	0.00666667	0.00866667	0.006	0.00666667
0.675	0.825	0.925	0	0	0	-0.045	4	0.0674169	0.0211982	0.0694724	0.0628362	0.0622188	0.121359	0.00133333	0.00133333	0.000666667	0.000666667	0.00333333	0.000666667
0.725	0.75	0.95	0	0	0	-0.06	4	0.0674169	0.0380653	0.0297744	0.0841677	0.0781382	0.106939	0.0225333	0.0173333	0.00533333	0.0286667	0.0506667	0.0106667
0.725	0.8	0.9	0	0	0	-0.09	4	0.0674165	0.0323782	0.0299904	0.0684002	0.112575	0.0937393	0.0064	0.02	0.006	0	0.000666667	0.00533333
0.775	0.675	0.65	0	0.03	0	0	2	0.0674158	0.029836	0.0683054	0.113797	0.0585979	0.0665425	0.0072	0.0113333	0.00533333	0.004	0.00933333	0.006
0.7	0.775	0.9	0	0	0	0.09	4	0.0674157	0.0522424	0.0607462	0.0586912	0.087603	0.0777957	0.00493333	0.004	0.00666667	0.00333333	0	0.0106667
0.75	0.85	0.85	0	0	0	0.12	4	0.0674154	0.0198469	0.0616325	0.0635005	0.071341	0.120756	0	0	0	0	0	0
0.8	0.925	0.65	0	0.09	0	0	4	0.0674152	0.083404	0.0316124	0.045496	0.143449	0.0331148	0.00306667	0.00266667	0.00466667	0	0.00466667	0.00333333
0.9	0.75	0.875	0.105	0	0	0	2	0.067415	0.0225253	0.0773673	0.0498566	0.0731538	0.114172	0	0	0	0	0	0
0.75	0.75	0.9	0	0	0	0.015	4	0.0674148	0.0102455	0.0649159	0.0665664	0.0731935	0.122153	0.000533333	0	0	0	0.00266667	0
0.7	0.95	0.65	0	-0.075	0	0	2	0.0674144	0.0990682	0.0112152	0.12573	0.0761326	0.0249257	0.3104	0.17	0.420667	0.23	0.251333	0.48
0.725	0.875	0.75	0	-0.12	0	0	2	0.0674143	0.0254399	0.0788141	0.0528825	0.0437715	0.136164	0.1992	0.205333	0.202667	0.187333	0.183333	0.217333
0.7	0.825	0.825	0	0	0.015	0	2	0.0674134	0.0373257	0.0413013	0.0882085	0.150709	0.0195226	0.0650667	0.29	0.00533333	0.0113333	0.0106667	0.008
0.725	0.875	0.925	0	-0.12	0	0	4	0.0674132	0.031571	0.0557098	0.0452724	0.0432437	0.161269	0.00933333	0.00533333	0.006	0.00533333	0.01	0.02
0.7	0.75	0.675	0	-0.15	0	0	4	0.0674126	0.121819	0.0660816	0.0205259	0.0926586	0.0359779	0.0110667	0.002	0.0113333	0.0253333	0.006	0.0106667
0.775	0.925	0.675	0	0	0.09	0	4	0.0674126	0.0255116	0.0362275	0.119699	0.0885619	0.0670624	0.0044	0.00533333	0.00533333	0.000666667	0.00866667	0.002
0.725	0.775	0.825	0	0	0	0.06	2	0.0674118	0.0277425	0.0520866	0.121346	0.082782	0.053102	0.00493333	0.00266667	0.000666667	0.004	0.008	0.00933333
0.75	0.825	0.825	0	0	0	-0.135	2	0.0674112	0.00126941	0.14991	0.0218493	0.0654553	0.098572	0.717467	0.799333	0.514667	0.830667	0.772	0.670667
0.775	0.675	0.75	0	0.03	0	0	4	0.0674085	0.0957867	0.0215769	0.051913	0.112498	0.0552681	0.00186667	0	0.008	0	0.00133333	0
0.775	0.95	0.8	0.15	0	0	0	4	0.0674084	0.0739658	0.089121	0.0653089	0.0189779	0.0896684	0.121867	0.116667	0.122	0.121333	0.136	0.113333
0.725	0.7	0.7	0	0	0	-0.09	4	0.0674076	0.0823508	0.0693042	0.0233532	0.0723161	0.0897134	0.0036	0.006	0.00333333	0.00266667	0.00533333	0.000666667
0.725	0.775	0.675	0.03	0	0	0	2	0.0674075	0.105974	0.0268053	0.0608927	0.052363	0.0910028	0.0109333	0.00733333	0.01	0.0213333	0.006	0.01
0.875	0.95	0.85	0.09	0	0	0	2	0.0674075	0.199573	0.0135354	0.0437928	0.0235859	0.0565504	0.230667	0.212667	0.239333	0.232667	0.232667	0.236
0.8	0.9	0.95	0	0	-0.015	0	4	0.0674073	0.09048	0.0324979	0.0423706	0.0349015	0.136787	0.0225333	0.024	0.0226667	0.012	0.0233333	0.0306667
0.95	0.675	0.8	0	0.12	0	0	2	0.0674071	0.0450995	0.0516232	0.0663433	0.0603493	0.11362	0.0874667	0.088	0.0706667	0.082	0.082	0.114667
0.875	0.825	0.7	0	0.135	0	0	2	0.0674067	0.0563711	0.0701746	0.0449396	0.122411	0.043137	0	0	0	0	0	0
0.725	0.75	0.925	-0.09	0	0	0	4	0.0674063	0.028395	0.0464221	0.0991225	0.0370343	0.126057	0.0305333	0.002	0	0.0333333	0.11	0.00733333
0.775	0.925	0.925	0	0	0	-0.105	2	0.0674061	0.00478254	0.0160783	0.173052	0.0656192	0.0774984	0.235867	0.249333	0.248	0.204667	0.238667	0.238667
0.75	0.675	0.7	0.06	0	0	0	2	0.0674053	0.0859721	0.0778406	0.0881665	0.0471678	0.0378794	0.0230667	0.00933333	0.04	0.018	0.0253333	0.0226667
0.9	0.65	0.875	0	0.15	0	0	2	0.0674053	0.0966114	0.038001	0.0466413	0.045497	0.110276	0.00146667	0.002	0.00133333	0.00133333	0.002	0.000666667
0.7	0.85	0.75	0	0	0	0.135	4	0.067405	0.0216512	0.0331506	0.113481	0.0803034	0.0884389	0.0384	0.024	0.022	0.0253333	0.100667	0.02
0.65	0.875	0.875	0	0	0	-0.075	4	0.0674049	0.0334295	0.049724	0.0677018	0.0761159	0.110053	0.0012	0.00133333	0.000666667	0.00333333	0	0.000666667
0.65	0.775	0.775	0	0	0.09	0	4	0.0674048	0.0731534	0.0716092	0.0367711	0.0873774	0.068113	0.0196	0.0266667	0.01	0.048	0.006	0.00733333
0.75	0.775	0.95	0	0	0	0.12	4	0.0674048	0.0191209	0.0734052	0.0598558	0.0633409	0.121301	0.000666667	0	0	0.000666667	0.002	0.000666667
0.75	0.85	0.9	-0.015	0	0	0	4	0.0674047	0	0.0698143	0.0507716	0.0917942	0.124643	0.0508	0.252	0.00133333	0.000666667	0	0
0.925	0.75	0.925	0.135	0	0	0	2	0.067404	0.0253882	0.0676785	0.0664083	0.0638669	0.113678	0.000533333	0	0	0	0.00266667	0
0.825	0.725	0.65	0	-0.15	0	0	2	0.0674023	0.0878172	0.0694137	0.0359098	0.0865691	0.0573019	0.509467	0.518667	0.537333	0.577333	0.408667	0.505333
0.95	0.675	0.9	0.105	0	0	0	4	0.0674017	0.0233398	0.14447	0.0428832	0.045474	0.080841	0.0172	0.0146667	0.0446667	0.00933333	0.00666667	0.0106667
0.75	0.8	0.9	0	0	0	0.15	4	0.0674016	0.0203072	0.0944543	0.0419091	0.0596393	0.120698	0	0	0	0	0	0
0.7	0.95	0.825	0	0	0.075	0	4	0.0674015	0.0222902	0.0309614	0.0873652	0.027105	0.169286	0.0308	0.0913333	0.0253333	0.004	0.016	0.0173333
0.725	0.95	0.725	0	0	0.135	0	2	0.067401	0.117346	0.0305758	0.0924058	0.052833	0.0438444	0.0248	0.0413333	0.0246667	0.016	0.0306667	0.0113333
0.725	0.95	0.725	0.045	0	0	0	4	0.0674005	0.0661169	0.0512795	0.053756	0.088681	0.0771693	0.0244	0.0113333	0.0433333	0.0146667	0.0373333	0.0153333
0.7	0.875	0.925	0	0	0.015	0	4	0.0674001	0.0201677	0.0514288	0.0618693	0.0981295	0.105405	0.00306667	0.000666667	0.00466667	0.00466667	0.00133333	0.004
0.875	0.675	0.7	0.03	0	0	0	2	0.0674001	0.0322491	0.0619011	0.0910567	0.0719005	0.079893	0.0198667	0.00533333	0.0146667	0.0126667	0.028	0.0386667
0.65	0.925	0.725	0.06	0	0	0	2	0.0673979	0.088506	0.0558519	0.046529	0.0931752	0.0529272	0.0485333	0.048	0.054	0.0373333	0.0473333	0.056
0.875	0.675	0.725	0.105	0	0	0	4	0.0673975	0.0367265	0.023235	0.0644954	0.0926727	0.119858	0.000533333	0	0	0.00266667	0	0
0.825	0.825	0.65	0	0.15	0	0	2	0.0673964	0.0681187	0.0665556	0.0632013	0.0390347	0.100072	0.00853333	0.004	0.00266667	0.012	0.018	0.006
0.725	0.8	0.675	0.06	0	0	0	4	0.0673956	0.108843	0.0757702	0.0295014	0.0649606	0.0579026	0.0136	0.012	0.00266667	0.006	0.0326667	0.0146667
0.725	0.75	0.725	-0.015	0	0	0	4	0.0673952	0.0391875	0.0272384	0.0897916	0.0722681	0.108491	0.0185333	0.0233333	0.00266667	0.00733333	0.0453333	0.014
0.75	0.725	0.675	0	0.075	0	0	2	0.0673948	0.0374006	0.040445	0.0353001	0.147132	0.0766961	0.008	0.00133333	0.00266667	0.00666667	0.014	0.0153333
0.65	0.85	0.775	0.075	0	0	0	4	0.0673944	0.0656728	0.0645752	0.0801087	0.0625557	0.0640595	0.00546667	0.00333333	0.00533333	0.002	0.00533333	0.0113333
0.65	0.65	0.75	0	0	0.09	0	2	0.0673942	0.0535928	0.0641385	0.088768	0.0756761	0.0547958	0.0242667	0.0693333	0.0186667	0.00666667	0.014	0.0126667
0.775	0.65	0.65	0	-0.075	0	0	4	0.0673942	0.066987	0.051863	0.0717242	0.0592583	0.0871385	0.0253333	0.0506667	0.036	0.00733333	0.0113333	0.0213333
0.725	0.7	0.7	0.015	0	0	0	4	0.0673936	0.0875638	0.0365082	0.0644992	0.0828784	0.0655185	0.0168	0.0193333	0.00466667	0	0.006	0.054
0.8	0.65	0.675	0	0.135	0	0	4	0.0673935	0.0459794	0.061552	0.0510839	0.143396	0.0349565	0.00306667	0.000666667	0.00466667	0.006	0.000666667	0.00333333
0.725	0.775	0.775	0	0	0	-0.09	4	0.0673934	0.0427814	0.0492513	0.0578521	0.126208	0.0608743	0.0228	0.006	0.072	0.0126667	0.00933333	0.014
0.775	0.825	0.675	0	0	0.105	0	2	0.0673934	0.0547086	0.0870823	0.0684464	0.0465511	0.0801783	0.0161333	0.022	0.002	0.0326667	0.0113333	0.0126667
0.875	0.85	0.9	0	0	0	-0.045	2	0.0673929	0.0367122	0.0551495	0.0650427	0.0935019	0.0865583	0.0228	0.0226667	0.0293333	0.0206667	0.018	0.0233333
0.8	0.725	0.875	0	0	0.015	0	2	0.0673924	0.105567	0.0613794	0.0527212	0.0791996	0.0380946	0	0	0	0	0	0
0.675	0.75	0.7	0	-0.075	0	0	2	0.0673917	0.0642306	0.0303425	0.115108	0.0723863	0.0548909	0.292	0.266	0.542	0.210667	0.213333	0.228
0.675	0.75	0.65	0	0	0	0.06	2	0.0673916	0.0318701	0.0648777	0.108986	0.0417566	0.0894671	0.0088	0.000666667	0.024	0.00466667	0.0106667	0.004
0.675	0.825	0.7	0	0	0	-0.075	4	0.0673909	0.0483552	0.0808273	0.0710883	0.0855225	0.0511613	0.0104	0.008	0.00666667	0.00533333	0.0133333	0.0186667
0.775	0.9	0.925	0	-0.03	0	0	4	0.0673909	0	0	0.336954	0	0	0.2132	0.25	0.25	0.066	0.25	0.25
0.825	0.725	0.65	0	0	0	-0.09	4	0.0673907	0.0766819	0.0818398	0.0648727	0.0482285	0.0653306	0.0072	0.02	0.00266667	0.008	0.00133333	0.004
0.725	0.8	0.875	0.12	0	0	0	4	0.0673901	0.0388406	0.0684138	0.0320104	0.0878737	0.109812	0.0004	0	0	0	0.00133333	0.000666667
0.7	0.875	0.85	0	0	0.06	0	2	0.0673899	0.105488	0.0315175	0.101699	0.0220823	0.0761622	0.232933	0.00533333	0.428	0.00533333	0.324	0.402
0.775	0.725	0.675	0	0	0	0.105	2	0.0673879	0.090487	0.0313327	0.0624553	0.041742	0.110923	0.0297333	0.0273333	0.00733333	0.0786667	0.014	0.0213333
0.65	0.9	0.75	0	0	0	-0.03	4	0.0673873	0.0776438	0.0385826	0.0642368	0.062401	0.0940724	0.0158667	0.0126667	0.0186667	0.00466667	0.00666667	0.0366667
0.7	0.825	0.7	0	0	0	-0.03	4	0.0673853	0.112952	0.0270355	0.0901537	0.0218323	0.0849526	0.0365333	0.0613333	0.008	0.0386667	0.00733333	0.0673333
0.875	0.8	0.95	0	0.03	0	0	2	0.067385	0.0376769	0.0369094	0.0801854	0.0926136	0.0895398	0.000133333	0	0	0.000666667	0	0
0.7	0.775	0.65	0	-0.06	0	0	2	0.0673849	0.0603571	0.0687516	0.0375382	0.0363376	0.13394	0.207867	0.166667	0.220667	0.200667	0.254	0.197333
0.675	0.85	0.9	0	0	0.105	0	4	0.0673846	0.0211581	0.0938398	0.0543248	0.0659662	0.101634	0.00506667	0	0.006	0.0173333	0.00133333	0.000666667
0.65	0.9	0.85	0	0	0	0.09	4	0.0673842	0.0832175	0.0435322	0.070699	0.0638849	0.0755874	0.00946667	0.0106667	0.006	0.00733333	0.014	0.00933333
0.675	0.95	0.775	0	0	0.135	0	4	0.067384	0.0845637	0.0906356	0.0543323	0.048832	0.0585566	0.0266667	0.0253333	0.0346667	0.0333333	0.02	0.02
0.95	0.9	0.8	0.105	0	0	0	2	0.0673829	0.0304865	0.0715705	0.0509175	0.067239	0.116701	0.00786667	0.006	0.01	0.00666667	0.00733333	0.00933333
0.7	0.75	0.925	0.105	0	0	0	4	0.0673825	0.0385738	0.0634996	0.0727291	0.0858395	0.0762707	0.00613333	0.00133333	0.016	0.00666667	0.004	0.00266667
0.65	0.8	0.95	0.075	0	0	0	4	0.0673816	0.0226949	0.0495296	0.0724045	0.07435	0.117929	0.00386667	0.006	0.00266667	0.00333333	0.006	0.00133333
0.75	0.925	0.9	0	0	0.075	0	4	0.0673816	0.0520811	0.0581358	0.0718069	0.0716365	0.0832476	0.0261333	0.0213333	0.016	0.0346667	0.0333333	0.0253333
0.75	0.7	0.675	0	-0.135	0	0	4	0.0673815	0.0429988	0.0789304	0.0735647	0.0666012	0.0748125	0.0112	0.032	0.00333333	0.00266667	0.016	0.002
0.7	0.875	0.925	-0.09	0	0	0	4	0.0673814	0.014954	0.0589397	0.0865231	0.0750856	0.101405	0.00373333	0.00466667	0.000666667	0.0106667	0.00133333	0.00133333
0.675	0.9	0.8	0	0.135	0	0	4	0.0673812	0.0876706	0.110239	0.055451	0.0365992	0.0469459	0.00626667	0.00733333	0.00733333	0.006	0.006	0.00466667
0.775	0.75	0.9	0.09	0	0	0	4	0.0673811	0.020095	0.0787127	0.0600916	0.0649731	0.113033	0.000533333	0	0	0	0.00266667	0
0.725	0.9	0.725	0.045	0	0	0	2	0.0673811	0.0587392	0.089182	0.080236	0.049694	0.0590542	0.0210667	0.018	0.02	0.0266667	0.0266667	0.014
0.675	0.875	0.85	0	-0.12	0	0	4	0.0673807	0.0240067	0.0690183	0.0421155	0.0728941	0.128869	0.00533333	0.00866667	0.00466667	0.00266667	0.008	0.00266667
0.7	0.7	0.725	-0.03	0	0	0	4	0.0673788	0.0669247	0.027551	0.114186	0.0812157	0.0470168	0.0546667	0.0553333	0.00533333	0.00133333	0.206	0.00533333
0.85	0.7	0.675	0	-0.12	0	0	2	0.0673781	0.105644	0.0857172	0.0405578	0.0311149	0.0738566	0.210133	0.375333	0.28	0.166	0.155333	0.074
0.65	0.75	0.725	0	-0.03	0	0	4	0.0673774	0.0653958	0.112841	0.0269386	0.0748058	0.0569063	0.0048	0.00666667	0.00466667	0.004	0.00266667	0.006
0.75	0.75	0.75	0	-0.03	0	0	4	0.0673767	0.0515099	0.0461666	0.0842206	0.039132	0.115854	0.00546667	0.0126667	0.006	0.002	0.006	0.000666667
0.875	0.9	0.8	0	0	0	-0.12	2	0.0673764	0.102287	0.10644	0.00323175	0.0247438	0.100179	0.484667	0.393333	0.440667	0.646667	0.634	0.308667
0.95	0.8	0.825	0	0.15	0	0	2	0.067376	0.0429401	0.0566503	0.07465	0.0593213	0.103318	0.0729333	0.082	0.0713333	0.074	0.0606667	0.0766667
0.65	0.8	0.95	0.105	0	0	0	2	0.0673759	0.0743944	0	0.0610089	0.0860015	0.115475	0.0517333	0.00466667	0.251333	0.000666667	0	0.002
0.775	0.65	0.675	0	0	0	0.03	4	0.0673752	0.0382773	0.0773964	0.101248	0.0814621	0.0384926	0.0036	0.000666667	0.00266667	0.00266667	0.00933333	0.00266667
0.85	0.675	0.675	0	0	0	0.06	2	0.067375	0.0403621	0.0415332	0.0737563	0.0780086	0.103215	0.0305333	0.0173333	0.016	0.0686667	0.0453333	0.00533333
0.85	0.7	0.875	0	0	0	0.15	2	0.0673744	0.116634	0.0596575	0.0749453	0.0111328	0.0745021	0	0	0	0	0	0
0.925	0.675	0.7	0	0.12	0	0	2	0.0673732	0.0865653	0.0765761	0.0420306	0.0537827	0.0779114	0.0165333	0.0206667	0.0126667	0.0113333	0.0153333	0.0226667
0.825	0.7	0.9	0	0.12	0	0	4	0.0673723	0.0513998	0.0592176	0.0512608	0.0899542	0.0850293	0.000133333	0	0	0.000666667	0	0
0.75	0.75	0.7	0	0	-0.03	0	4	0.067371	0.037012	0.0743883	0.0856128	0.0434269	0.0964152	0.00906667	0.00333333	0.00866667	0.0166667	0.0113333	0.00533333
0.725	0.925	0.775	0	0	0	-0.15	4	0.0673709	0.0580012	0.0337819	0.0814604	0.116757	0.0468544	0.00866667	0.012	0.00733333	0.00933333	0.00866667	0.006
0.725	0.825	0.725	0	-0.03	0	0	2	0.0673704	0.0537788	0.0758624	0.0829844	0.0816476	0.0425789	0.0466667	0.0113333	0.118	0.0333333	0.0366667	0.034
0.775	0.825	0.7	0	0	0	0.15	2	0.0673703	0.0657837	0.0611981	0.0536638	0.0653555	0.0908505	0.0245333	0.018	0.0293333	0.024	0.0406667	0.0106667
0.775	0.725	0.725	0	0	-0.03	0	2	0.0673699	0.087439	0.025297	0.0807902	0.06843	0.0748931	0.0173333	0.0593333	0	0	0.0273333	0
0.925	0.65	0.875	0	0	-0.12	0	4	0.0673699	0.0110253	0.161892	0.0432238	0.0531392	0.0675685	0.0182667	0.012	0.0373333	0.0126667	0.0133333	0.016
0.8	0.7	0.875	0	0	0	-0.045	4	0.0673687	0.060223	0.0495715	0.0624852	0.0792808	0.085283	0	0	0	0	0	0
0.7	0.925	0.825	0	0	0.03	0	4	0.0673685	0.0649311	0.0427627	0.0677055	0.0832578	0.0781855	0.0253333	0.0546667	0.00733333	0.014	0.0233333	0.0273333
0.65	0.825	0.725	0	0	0	-0.075	4	0.0673683	0.031738	0.0543732	0.0887091	0.0266745	0.135347	0.00946667	0.0186667	0.004	0.004	0.0113333	0.00933333
0.95	0.95	0.9	0.12	0	0	0	2	0.0673678	0.123035	0.0305939	0.0804984	0.0325944	0.0701175	0.235467	0.222	0.242667	0.236	0.239333	0.237333
0.775	0.925	0.75	0.03	0	0	0	2	0.0673669	0.0994106	0.0299447	0.0533655	0.0514894	0.102624	0.0992	0.088	0.105333	0.105333	0.0966667	0.100667
0.725	0.675	0.65	0	0	-0.015	0	2	0.0673668	0.0391329	0.0455597	0.0752005	0.056301	0.12064	0.0562667	0.0186667	0.110667	0.01	0.125333	0.0166667
0.675	0.875	0.725	0.12	0	0	0	4	0.0673664	0.0929906	0.0432837	0.0392608	0.0978682	0.0634285	0.0133333	0.0186667	0.0106667	0.008	0.0133333	0.016
0.7	0.925	0.825	0	-0.15	0	0	4	0.0673663	0.0659718	0.0587384	0.0365093	0.0624955	0.113117	0.0505333	0.028	0.0286667	0.0626667	0.108667	0.0246667
0.7	0.925	0.85	0	0.03	0	0	4	0.067366	0.0876205	0.0418094	0.0529439	0.0683286	0.0861278	0.0238667	0.0186667	0.0233333	0.014	0.0246667	0.0386667
0.775	0.95	0.7	0	0.135	0	0	2	0.0673658	0.12008	0.0440586	0.0274	0.0474962	0.0977947	0.00546667	0.02	0.002	0.002	0.00266667	0.000666667
0.65	0.775	0.725	0	0	0	0.09	4	0.0673649	0.0422275	0.0971595	0.0367559	0.11048	0.050202	0.00666667	0.00866667	0.00533333	0.00933333	0.00333333	0.00666667
0.925	0.85	0.95	0	0	-0.09	0	4	0.0673643	0.0469592	0.0901725	0.0919201	0.0201552	0.0876146	0.0262667	0.0253333	0.0326667	0.0186667	0.04	0.0146667
0.675	0.775	0.925	0	0	0	0	2	0.0673641	0.0369238	0.0619209	0.0747899	0.0502119	0.112974	0.00666667	0.00133333	0.004	0.000666667	0.0266667	0.000666667
0.675	0.775	0.925	0	0	0	0	4	0.0673641	0.0369238	0.0619209	0.0747899	0.0502119	0.112974	0.00666667	0.00133333	0.004	0.000666667	0.0266667	0.000666667
0.675	0.725	0.7	-0.015	0	0	0	4	0.0673641	0.0802978	0.0745248	0.0503997	0.0449923	0.0866057	0.0164	0.0233333	0.00733333	0.012	0.018	0.0213333
0.7	0.75	0.725	0	0	0	-0.09	4	0.0673638	0.0317084	0.0904197	0.111692	0.0610325	0.0419665	0.0416	0.17	0.00533333	0.01	0.012	0.0106667
0.65	0.925	0.8	-0.03	0	0	0	4	0.067363	0.133112	0.0357745	0.0580764	0.0430292	0.0668231	0.0397333	0.038	0.04	0.0386667	0.0386667	0.0433333
0.675	0.8	0.875	0.09	0	0	0	2	0.067362	0.0270116	0.13697	0.0580513	0	0.114777	0.0513333	0.00133333	0.00333333	0	0.251333	0.000666667
0.825	0.95	0.95	0.015	0	0	0	4	0.0673618	0.068319	0.0740013	0.0520777	0.0944343	0.0479767	0.125333	0.118667	0.127333	0.128	0.126	0.126667
0.8	0.875	0.7	0	0	0.045	0	4	0.0673615	0.0901082	0.0638417	0.0577041	0.0700064	0.0551469	0.00173333	0	0	0.000666667	0.00466667	0.00333333
0.65	0.7	0.9	0	0	0.105	0	2	0.0673606	0.103758	0.0681684	0.0574846	0.0786678	0.0287236	0.732667	0.770667	0.710667	0.796667	0.764	0.621333
0.775	0.75	0.95	0	0.045	0	0	4	0.0673602	0.0240135	0.0695094	0.0670161	0.0625605	0.113701	0.000533333	0	0	0	0.00266667	0
0.825	0.925	0.675	0	0	0.105	0	2	0.0673594	0.0785955	0.103846	0.0592859	0.0646032	0.0304661	0.000533333	0.000666667	0.00133333	0	0	0.000666667
0.725	0.875	0.925	0	0	0	0	2	0.0673591	0.0215089	0.0704871	0.0341614	0.0635212	0.147117	0.00626667	0.00533333	0.002	0.00533333	0.00133333	0.0173333
0.725	0.875	0.925	0	0	0	0	4	0.0673591	0.0215089	0.0704871	0.0341614	0.0635212	0.147117	0.00626667	0.00533333	0.002	0.00533333	0.00133333	0.0173333
0.675	0.95	0.725	0	0	0	-0.015	4	0.0673591	0.061602	0.0262222	0.0815215	0.106484	0.0609658	0.0373333	0.03	0.0393333	0.0386667	0.0406667	0.038
0.65	0.85	0.95	0	0	0.06	0	4	0.0673577	0.0197684	0.05671	0.0720452	0.0817253	0.10654	0.0052	0	0.012	0.00333333	0.00466667	0.006
0.725	0.925	0.725	0.09	0	0	0	4	0.0673572	0.0314521	0.0769885	0.0545584	0.0760004	0.0977869	0.0186667	0.0106667	0.0126667	0.0506667	0.0126667	0.00666667
0.725	0.9	0.925	0.06	0	0	0	4	0.0673562	0.0165269	0.0297857	0.0733061	0.141139	0.0760226	0.0144	0.00333333	0.0206667	0.0113333	0.0313333	0.00533333
0.7	0.925	0.75	0	0	0	0.045	4	0.0673559	0.0419242	0.109444	0.0658001	0.065457	0.054154	0.026	0.012	0.03	0.014	0.042	0.032
0.775	0.8	0.675	0	0	0	0.135	2	0.0673551	0.143438	0.0602143	0.0366814	0.0523863	0.0440552	0.0554667	0.137333	0.0373333	0.0433333	0.032	0.0273333
0.675	0.775	0.875	0	0	0	0.045	4	0.0673545	0.0266009	0.0800717	0.0495692	0.0690262	0.111505	0.0024	0	0	0.0113333	0.000666667	0
0.8	0.7	0.95	0	0	0	0.15	4	0.0673545	0.10473	0.044147	0.0455751	0.0638429	0.0784774	0.00413333	0.0166667	0.000666667	0.002	0.000666667	0.000666667
0.65	0.775	0.875	0	0	0	-0.03	4	0.0673541	0.0362199	0.0513189	0.0499618	0.0884458	0.110824	0.0004	0.00133333	0	0	0.000666667	0
0.775	0.675	0.9	-0.09	0	0	0	4	0.0673538	0.0501726	0.0551923	0.046022	0.0887058	0.0966761	0	0	0	0	0	0
0.725	0.825	0.725	0	0	0.075	0	2	0.0673532	0.0559911	0.102831	0.0457103	0.0371116	0.0951217	0.0273333	0.012	0.0773333	0.0306667	0.008	0.00866667
0.65	0.875	0.75	0	-0.075	0	0	4	0.0673525	0.0433169	0.0235413	0.101018	0.124148	0.0447388	0.0144	0.012	0.016	0.0106667	0.0153333	0.018
0.65	0.875	0.725	-0.15	0	0	0	4	0.0673507	0.0806102	0.0450684	0.129263	0.0414978	0.0403143	0.0206667	0.0266667	0.0326667	0.012	0.0246667	0.00733333
0.85	0.725	0.725	0	0	0	-0.075	2	0.0673506	0.0322532	0.045446	0.0906427	0.0737122	0.0946989	0.0318667	0.0613333	0.00333333	0.0806667	0.00666667	0.00733333
0.65	0.9	0.8	-0.075	0	0	0	4	0.0673502	0.0402485	0.0528248	0.0504759	0.126598	0.0666042	0.0164	0.0166667	0.0146667	0.0113333	0.02	0.0193333
0.7	0.7	0.7	0	-0.06	0	0	2	0.0673499	0.0592139	0.05325	0.110871	0.0766865	0.0367279	0.2132	0.197333	0.222667	0.154667	0.178	0.313333
0.95	0.725	0.7	0	0	-0.015	0	2	0.0673497	0.0459471	0.118874	0.0610113	0.044086	0.0668296	0.124933	0.0886667	0.32	0.14	0.044	0.032
0.95	0.8	0.825	0	-0.09	0	0	2	0.0673495	0.0886524	0.0407194	0.0308014	0.0772598	0.0993144	0.465733	0.390667	0.518667	0.616667	0.407333	0.395333
0.775	0.675	0.7	0	0	0	0.135	4	0.0673491	0.0617817	0.0669231	0.0955325	0.0461517	0.0663564	0.00973333	0.00266667	0.016	0.004	0.0226667	0.00333333
0.65	0.95	0.75	0	0	0.15	0	2	0.067349	0.0706285	0.0883965	0.0288539	0.0666152	0.082251	0.0068	0.00133333	0.00933333	0.00733333	0.00866667	0.00733333
0.7	0.825	0.775	0	0	0	0.03	2	0.0673488	0.0395807	0.0642117	0.0964056	0.043222	0.093324	0.0232	0.0246667	0.022	0.0206667	0.022	0.0266667
0.7	0.9	0.675	0	0	-0.135	0	4	0.0673481	0.0759929	0.0746299	0.0328027	0.11155	0.0417649	0.104	0.0293333	0.307333	0.04	0.034	0.109333
0.85	0.8	0.725	0.075	0	0	0	2	0.0673473	0.0909866	0.0816481	0.0564698	0.0186422	0.0889899	0.004	0.002	0.0106667	0.00333333	0.000666667	0.00333333
0.85	0.85	0.675	0.06	0	0	0	4	0.0673471	0.0731752	0.0525962	0.116328	0.0617633	0.0328726	0.000266667	0	0.00133333	0	0	0
0.675	0.875	0.85	0	0.075	0	0	4	0.0673465	0.0343561	0.0721801	0.0751719	0.057583	0.0974412	0.000266667	0	0	0.000666667	0.000666667	0
0.775	0.675	0.675	0	0	0	-0.09	4	0.0673463	0.0438338	0.0515923	0.146198	0.0567835	0.0383241	0.00546667	0.00533333	0.008	0.006	0.00533333	0.00266667
0.725	0.65	0.85	0	-0.045	0	0	2	0.067346	0	0.176792	0.01874	0	0.141198	0.2548	0.254	0.263333	0.25	0.258667	0.248
0.8	0.925	0.65	0	-0.075	0	0	4	0.0673459	0.0644735	0.031345	0.0678248	0.0432215	0.129865	0.00413333	0.00733333	0.00466667	0.004	0.002	0.00266667
0.725	0.9	0.8	0.105	0	0	0	4	0.0673458	0.0495414	0.0825544	0.0815275	0.0853258	0.0377801	0.0446667	0.00266667	0.0186667	0.12	0.00266667	0.0793333
0.9	0.775	0.7	0	0	0.015	0	2	0.0673456	0.0569533	0.0305653	0.0909253	0.0900681	0.0682163	0.0004	0.000666667	0.000666667	0.000666667	0	0
0.825	0.95	0.75	0	0.15	0	0	2	0.0673452	0.0975471	0.025144	0.0977883	0.0355631	0.0806834	0	0	0	0	0	0
0.725	0.95	0.725	0	-0.045	0	0	2	0.0673451	0.0632672	0.0674976	0.0963209	0.0968779	0.012762	0.076	0.0593333	0.0646667	0.0693333	0.0806667	0.106
0.75	0.675	0.75	0	0	0	0.06	2	0.0673446	0.0548152	0.0752498	0.0720195	0.096204	0.0384346	0.0158667	0.0146667	0.00333333	0.0466667	0.0106667	0.004
0.75	0.95	0.75	-0.075	0	0	0	4	0.0673442	0.0976318	0.0453323	0.0436134	0.0730347	0.0771086	0.0117333	0.004	0.016	0.0133333	0.0146667	0.0106667
0.775	0.825	0.675	0	0	0	-0.045	4	0.0673441	0.0262715	0.147286	0.0606995	0.0515882	0.0508756	0.0181333	0.0213333	0.052	0.0146667	0.000666667	0.002
0.725	0.75	0.8	0	0	0	0.045	2	0.0673424	0.114366	0.110009	0.0490809	0.0277743	0.0354816	0.0249333	0.0226667	0.0653333	0.014	0.01	0.0126667
0.725	0.875	0.85	0	0	0	-0.135	4	0.0673417	0.0671136	0.0528305	0.0613958	0.0501518	0.105217	0.00733333	0.00133333	0.0226667	0.00133333	0	0.0113333
0.825	0.95	0.675	0.09	0	0	0	2	0.0673406	0.106744	0.0483247	0.0517711	0.0529467	0.0769168	0.0236	0.0373333	0.0286667	0.0173333	0.0113333	0.0233333
0.675	0.825	0.725	0.03	0	0	0	2	0.0673404	0.105607	0.0817439	0.0407766	0.0656657	0.0429092	0.00786667	0.0126667	0.00666667	0.00866667	0.006	0.00533333
0.85	0.675	0.7	0	0.06	0	0	4	0.0673403	0.0140931	0.0567436	0.0432019	0.134937	0.0877254	0.000133333	0.000666667	0	0	0	0
0.85	0.925	0.95	0	-0.12	0	0	4	0.0673401	0.0596524	0.0659856	0.0696131	0.0831306	0.0583187	0.1216	0.108	0.128	0.119333	0.122667	0.13
0.75	0.95	0.65	0	0	0.12	0	2	0.0673389	0.0962388	0.091413	0.0647586	0.0579731	0.0263108	0.00533333	0.00866667	0.006	0.00466667	0.00333333	0.004
0.95	0.75	0.9	0.135	0	0	0	2	0.0673384	0.021374	0.0668957	0.0580223	0.0755697	0.11483	0	0	0	0	0	0
0.65	0.85	0.7	0	0	-0.15	0	4	0.0673384	0.0534658	0.056941	0.0721514	0.0464679	0.107666	0.0297333	0.028	0.0266667	0.03	0.0246667	0.0393333
0.85	0.675	0.675	0	0	0	0.015	2	0.0673383	0.131603	0.0645717	0.0505213	0.0741535	0.0158417	0.0048	0.00133333	0.014	0.002	0.00533333	0.00133333
0.65	0.825	0.775	0.03	0	0	0	2	0.0673377	0.116334	0.0476729	0.0909634	0.0389236	0.0427946	0.0068	0.00533333	0.00133333	0.012	0.00866667	0.00666667
0.65	0.85	0.85	0.06	0	0	0	2	0.0673372	0.0249361	0.0723944	0.0644216	0.0643783	0.110555	0.00106667	0.00133333	0.000666667	0.00133333	0	0.002
0.875	0.85	0.65	0	-0.045	0	0	4	0.0673371	0.0876507	0.0649851	0.054138	0.0578159	0.0720956	0.000133333	0	0	0	0.000666667	0
0.7	0.85	0.925	0	0	0.06	0	2	0.0673349	0.032707	0.0540255	0.101649	0.0652227	0.0830698	0.0542667	0.00266667	0.002	0.006	0.252	0.00866667
0.75	0.925	0.65	0	0	0	0.105	2	0.0673348	0.0238725	0.0245645	0.08451	0.0681849	0.135542	0.00733333	0.0166667	0.00466667	0.00333333	0.00866667	0.00333333
0.725	0.95	0.675	-0.03	0	0	0	4	0.0673347	0.110832	0.0252346	0.0287151	0.0735863	0.0983058	0.0104	0.01	0.012	0.00266667	0.012	0.0153333
0.8	0.725	0.925	0	0.15	0	0	4	0.0673344	0.0469964	0.0633834	0.052701	0.0747015	0.0988899	0	0	0	0	0	0
0.925	0.7	0.725	0.135	0	0	0	2	0.0673337	0.0879854	0.0372612	0.0995849	0.0496055	0.0622314	0.00506667	0.024	0	0.000666667	0.000666667	0
0.725	0.85	0.725	0	0.12	0	0	2	0.0673336	0.0674732	0.037883	0.0972718	0.055405	0.0786351	0.0249333	0.0373333	0.0593333	0.0126667	0.00466667	0.0106667
0.75	0.75	0.675	0.09	0	0	0	4	0.0673336	0.0612146	0.0690495	0.0707485	0.0851804	0.0504749	0.0129333	0.0326667	0.0106667	0.014	0.000666667	0.00666667
0.675	0.925	0.85	-0.15	0	0	0	4	0.0673333	0.0532579	0.0593519	0.028763	0.115381	0.0799126	0.0352	0.022	0.0306667	0.026	0.05	0.0473333
0.725	0.925	0.675	0	0	0	-0.105	4	0.0673329	0.0672771	0.0453454	0.0803722	0.0853084	0.0583612	0.0238667	0.0386667	0.014	0.03	0.0113333	0.0253333
0.675	0.875	0.9	0	0.015	0	0	4	0.067332	0.0138615	0.0624118	0.054704	0.0831485	0.122534	0.00186667	0.00133333	0.00133333	0.002	0.00133333	0.00333333
0.85	0.7	0.725	0.06	0	0	0	2	0.0673297	0.121623	0.0880968	0.0464485	0.0401439	0.0403361	0.0102667	0.00333333	0.016	0.00733333	0.00733333	0.0173333
0.75	0.775	0.7	0	0	0.15	0	4	0.0673297	0.0532141	0.0656207	0.0894087	0.0753896	0.0530152	0.0128	0.00333333	0.01	0.008	0.002	0.0406667
0.925	0.9	0.925	0	0.06	0	0	2	0.0673296	0.0202544	0.0538242	0.0588897	0.0938671	0.109813	0.00746667	0.01	0.00933333	0.00666667	0.00666667	0.00466667
0.925	0.675	0.7	0	0	0	0.075	2	0.0673293	0.0817575	0.0287672	0.0713745	0.0521056	0.102642	0.0426667	0.0273333	0.0673333	0.0266667	0.0673333	0.0246667
0.775	0.75	0.7	0	0	0	0.045	2	0.0673289	0.0553324	0.0703483	0.0990979	0.0410499	0.070816	0.0124	0.0113333	0.00666667	0.00333333	0.0126667	0.028
0.75	0.925	0.725	0	0.045	0	0	4	0.0673281	0.0871045	0.0620649	0.0724507	0.0561299	0.0588905	0.0373333	0.00466667	0.00866667	0.01	0.158	0.00533333
0.8	0.8	0.95	0	0	0	-0.015	2	0.0673278	0.0272138	0.0489337	0.0757766	0.0834421	0.101273	0	0	0	0	0	0
0.825	0.65	0.65	0	0.135	0	0	4	0.0673256	0.0800646	0.0336154	0.0583987	0.0488833	0.115666	0.00493333	0.000666667	0	0.002	0.00466667	0.0173333
0.775	0.75	0.775	0	0	0	-0.09	4	0.0673251	0.0963415	0.0825498	0.0236974	0.0423965	0.0916404	0	0	0	0	0	0
0.95	0.65	0.85	0	0.09	0	0	2	0.067325	0.0516161	0.078024	0.0598616	0.0645368	0.0825866	0.0864	0.092	0.0893333	0.0733333	0.0913333	0.086
0.725	0.675	0.65	0.135	0	0	0	4	0.0673245	0.0692345	0.0752758	0.116975	0.0514488	0.0236884	0.0710667	0.250667	0.0413333	0.00933333	0.0306667	0.0233333
0.775	0.8	0.875	0.09	0	0	0	4	0.0673243	0.0168933	0.0705701	0.0569223	0.0686059	0.12363	0	0	0	0	0	0
0.675	0.875	0.825	0.12	0	0	0	4	0.0673242	0.0346958	0.0725562	0.037081	0.0950549	0.0972329	0.0016	0.000666667	0.004	0.00133333	0.000666667	0.00133333
0.825	0.775	0.675	0	-0.045	0	0	4	0.0673237	0.0616115	0.0552208	0.0544604	0.0840295	0.0812961	0.00186667	0.00466667	0.000666667	0	0.002	0.002
0.775	0.75	0.75	0	0	0.015	0	2	0.0673236	0.0571683	0.0669957	0.0860745	0.0856251	0.0407542	0.00106667	0.002	0	0.00266667	0.000666667	0
0.65	0.9	0.95	0	0	0.135	0	4	0.0673231	0.0467797	0.0729096	0.0454064	0.0792508	0.092269	0.00573333	0.00333333	0.00333333	0.00866667	0.004	0.00933333
0.65	0.725	0.65	0.105	0	0	0	2	0.0673229	0.090664	0.0752895	0.0833485	0.00808956	0.0792231	0.00266667	0.002	0.000666667	0.00333333	0.000666667	0.00666667
0.8	0.65	0.775	0	-0.135	0	0	4	0.0673226	0.0144621	0.0148926	0.1633	0.0812493	0.0627093	0.0004	0.00133333	0	0	0.000666667	0
0.825	0.7	0.725	0	0.06	0	0	2	0.0673226	0.0462178	0.119283	0.0367833	0.0798435	0.0544856	0.0032	0.002	0	0	0.0126667	0.00133333
0.65	0.925	0.725	0	0.06	0	0	2	0.0673214	0.0495814	0.0920103	0.113294	0.0356635	0.0460582	0.0064	0.00666667	0.00266667	0.01	0.0106667	0.002
0.65	0.825	0.825	0	0	0	-0.105	4	0.0673213	0.0268875	0.0566627	0.063082	0.100683	0.0892911	0.000533333	0	0.000666667	0	0.00133333	0.000666667
0.725	0.95	0.85	0	0.15	0	0	4	0.0673207	0.0724736	0.0622497	0.0729365	0.0663717	0.062572	0.0176	0.012	0.0146667	0.016	0.014	0.0313333
0.7	0.8	0.85	0	-0.135	0	0	4	0.0673192	0.00618097	0.0624241	0.0494231	0.093858	0.12471	0.000133333	0.000666667	0	0	0	0
0.9	0.675	0.725	0	0.15	0	0	2	0.0673192	0.0660869	0.0611008	0.114493	0.039586	0.055329	0.000933333	0.000666667	0	0.00133333	0.000666667	0.002
0.675	0.85	0.925	0	0	0.105	0	2	0.0673181	0.0958567	0.0217634	0.0422181	0.0787872	0.0979652	0.230667	0.183333	0.528667	0.034	0.0926667	0.314667
0.775	0.675	0.7	0.12	0	0	0	2	0.0673178	0.0785224	0.0963113	0.0443296	0.0471248	0.0703008	0.0868	0.0746667	0.101333	0.0866667	0.078	0.0933333
0.775	0.85	0.9	0	0.09	0	0	4	0.0673178	0.0180193	0.0622615	0.0610348	0.0794227	0.115851	0	0	0	0	0	0
0.7	0.925	0.8	0	0	0	-0.075	4	0.0673175	0.0549095	0.0522234	0.0931632	0.0523842	0.0839074	0.0573333	0.0253333	0.198	0.0266667	0.0126667	0.024
0.95	0.65	0.875	0	0	0	-0.15	4	0.0673174	0.0336425	0.0709215	0.0348026	0.0219746	0.175246	0.0893333	0.0686667	0.078	0.0566667	0.108667	0.134667
0.675	0.725	0.675	0	0.15	0	0	2	0.0673173	0.0504586	0.0843449	0.0762714	0.0731668	0.0523446	0.0304	0.0106667	0.0346667	0.016	0.01	0.0806667
0.7	0.775	0.85	0	0.045	0	0	4	0.0673171	0.0252554	0.104182	0.0801477	0.027962	0.0990379	0.074	0.02	0.044	0.0206667	0.0646667	0.220667
0.65	0.8	0.85	-0.105	0	0	0	4	0.0673167	0.0138492	0.0466666	0.0569805	0.10388	0.115208	0.000133333	0	0	0.000666667	0	0
0.825	0.925	0.95	0	-0.015	0	0	4	0.0673163	0.108609	0.0525971	0.062	0.0302121	0.0831637	0.0734667	0.08	0.0753333	0.0766667	0.0706667	0.0646667
0.725	0.675	0.7	0.03	0	0	0	4	0.0673162	0.0362783	0.0788262	0.066171	0.11383	0.0414762	0.0096	0.01	0.000666667	0.03	0.00266667	0.00466667
0.75	0.8	0.65	0	0	0	0.015	2	0.067316	0.0908181	0.055699	0.0623683	0.0635863	0.0641084	0.008	0.024	0.00466667	0.004	0.00133333	0.006
0.65	0.95	0.925	0	0	-0.09	0	4	0.0673155	0.160407	0.00963776	0.105838	0.0606956	0	0.262133	0.248667	0.251333	0.279333	0.266667	0.264667
0.775	0.775	0.65	0	0	-0.06	0	4	0.0673155	0.0877789	0.040585	0.0473717	0.110713	0.0501293	0.0048	0.00333333	0.00333333	0.006	0.01	0.00133333
0.725	0.925	0.875	0	0	0.045	0	4	0.0673135	0.0731948	0.0753674	0.0423816	0.0612762	0.0843473	0.0181333	0.02	0.0133333	0.018	0.0186667	0.0206667
0.725	0.825	0.675	0.015	0	0	0	4	0.0673132	0.0749986	0.0777208	0.0597262	0.0240425	0.100078	0.0424	0.0213333	0.052	0.0126667	0.082	0.044
0.7	0.75	0.95	-0.06	0	0	0	4	0.0673131	0.0281747	0.113414	0.0242179	0.0477491	0.12301	0.0392	0.0666667	0.0933333	0.0253333	0.006	0.00466667
0.775	0.925	0.775	0	0	0	0.12	4	0.0673129	0.0818619	0.0703912	0.0551015	0.045631	0.0835789	0.0072	0.00666667	0.006	0.00466667	0.00666667	0.012
0.75	0.875	0.9	0	-0.075	0	0	4	0.0673127	0.0193462	0.0690785	0.0597034	0.0686401	0.119795	0.00173333	0.002	0.00266667	0.00133333	0	0.00266667
0.775	0.875	0.675	0	0	0	0.06	2	0.0673127	0.0379411	0.0231912	0.0416986	0.0762303	0.157502	0.0113333	0.000666667	0.0186667	0.0193333	0.00933333	0.00866667
0.725	0.825	0.95	0	0	0	0.12	4	0.0673124	0.0945402	0.0546755	0.0252309	0.0873953	0.0747201	0.00586667	0.0166667	0.002	0.00466667	0.00466667	0.00133333
0.65	0.9	0.825	0	0	0.03	0	2	0.0673124	0.0482725	0.0753783	0.0452949	0.0987339	0.0688822	0.0112	0.00733333	0.00933333	0.006	0.024	0.00933333
0.7	0.725	0.7	0	0	-0.015	0	4	0.0673115	0.0672534	0.0449607	0.0545946	0.120553	0.0491965	0.0638667	0.034	0.0506667	0.0233333	0.120667	0.0906667
0.85	0.75	0.7	0	0.045	0	0	2	0.0673112	0.0468941	0.0775258	0.0841369	0.0355796	0.0924195	0.000666667	0	0	0.00133333	0.002	0
0.7	0.775	0.75	0	0	0.045	0	2	0.0673112	0.115817	0.031626	0.0682305	0.0597367	0.0611458	0.0204	0.0166667	0.02	0.0233333	0.0153333	0.0266667
0.675	0.85	0.95	0.045	0	0	0	4	0.0673107	0.0136903	0.0439146	0.051475	0.111929	0.115545	0.00813333	0.00266667	0.0153333	0.000666667	0.02	0.002
0.7	0.8	0.75	0	0	0	0.135	2	0.0673106	0.0366419	0.104891	0.0486355	0.0853361	0.0610485	0.0257333	0.022	0.0326667	0.028	0.0113333	0.0346667
0.925	0.675	0.9	0	0.12	0	0	4	0.0673093	0.0359944	0.139434	0.0409023	0.0470115	0.0732039	0.0221333	0.0206667	0.0493333	0.0146667	0.014	0.012
0.7	0.65	0.7	0	0	0.135	0	4	0.0673091	0.0665335	0.0570369	0.0557262	0.0912529	0.0659959	0.0136	0.00933333	0.028	0.0126667	0.012	0.006
0.825	0.65	0.85	0	-0.105	0	0	2	0.067309	0	0	0.257151	0.0495838	0.0298103	0.239067	0.250667	0.251333	0.208	0.24	0.245333
0.775	0.85	0.8	0.045	0	0	0	2	0.0673084	0.0204411	0.0859513	0.0285261	0.0536672	0.147956	0	0	0	0	0	0
0.95	0.65	0.925	-0.12	0	0	0	4	0.067308	0.0834599	0.0358018	0.0359214	0.108623	0.0727337	0.257067	0.234	0.288	0.252667	0.26	0.250667
0.75	0.75	0.85	0	0	0	0.03	2	0.0673078	0.0178312	0.0563596	0.131982	0.102993	0.0273726	0	0	0	0	0	0
0.7	0.85	0.95	0	0	-0.105	0	4	0.0673077	0.134611	0.105909	0	0	0.0960182	0.113733	0.0293333	0.0173333	0.26	0.255333	0.00666667
0.675	0.8	0.9	0.15	0	0	0	4	0.0673072	0.0462213	0.0544748	0.0699144	0.0522914	0.113634	0.00173333	0	0.00866667	0	0	0
0.8	0.7	0.925	0	0.03	0	0	4	0.0673071	0.0424694	0.0561181	0.0438363	0.0922992	0.101813	0.000133333	0	0	0.000666667	0	0
0.875	0.875	0.925	0	0.06	0	0	2	0.0673061	0.0341718	0.0497456	0.0671928	0.0965322	0.0888882	0.0004	0	0.00133333	0	0	0.000666667
0.7	0.8	0.85	0	0	0	0.09	4	0.067306	0.0645022	0.0478669	0.0402217	0.0752931	0.108646	0.00266667	0	0.008	0.00533333	0	0
0.725	0.8	0.775	-0.09	0	0	0	4	0.0673058	0.0727381	0.122052	0.0104167	0.0911696	0.0401527	0.144133	0.00666667	0.004	0.700667	0.00333333	0.006
0.75	0.8	0.8	0	0	0	0.12	4	0.0673054	0.0456807	0.108962	0.0907724	0.0634732	0.0276386	0.0004	0	0.002	0	0	0
0.75	0.875	0.775	0	0	0	0.12	4	0.0673052	0.0549678	0.113191	0.0464379	0.058723	0.0632065	0.00386667	0.00533333	0.00733333	0.002	0.002	0.00266667
0.725	0.825	0.8	0	-0.06	0	0	2	0.0673051	0.0889392	0.144245	0.0102263	0.0335925	0.0595221	0.1892	0.183333	0.161333	0.206	0.200667	0.194667
0.875	0.675	0.65	0	0.045	0	0	4	0.0673045	0.0376337	0.038844	0.0620637	0.0319873	0.165994	0.00213333	0.004	0.00266667	0.00333333	0	0.000666667
0.775	0.725	0.65	0	0	0.12	0	4	0.0673043	0.0768622	0.0743098	0.0593858	0.0534286	0.0725349	0.0142667	0.002	0.002	0.044	0.00533333	0.018
0.75	0.775	0.925	0.12	0	0	0	4	0.0673042	0.028426	0.04196	0.0629242	0.0870083	0.116203	0.0008	0	0.000666667	0.000666667	0.00133333	0.00133333
0.9	0.65	0.875	0	-0.09	0	0	4	0.0673038	0.0185263	0.15729	0.0341939	0.0549274	0.0715818	0.00666667	0.00266667	0.03	0.000666667	0	0
0.7	0.875	0.825	0	0	-0.075	0	4	0.0673036	0.058214	0.0243597	0.0392354	0.0813664	0.133343	0.0024	0.002	0.000666667	0.00266667	0.002	0.00466667
0.8	0.925	0.7	0.015	0	0	0	2	0.067302	0.0406095	0.0617531	0.057758	0.0748634	0.101526	0.0048	0.00333333	0.008	0.002	0.00533333	0.00533333
0.85	0.95	0.95	0	0	0	0.09	2	0.067302	0.075756	0.0456676	0.0557589	0.0695394	0.0897882	0.121467	0.12	0.120667	0.122	0.128	0.116667
0.95	0.7	0.95	0	-0.03	0	0	4	0.0673014	0.0325907	0.0653357	0.0404686	0.122064	0.0760479	0.0565333	0.0613333	0.05	0.05	0.0713333	0.05
0.8	0.725	0.925	0	0.09	0	0	4	0.0673008	0.0436047	0.0577279	0.0516786	0.0840689	0.099424	0	0	0	0	0	0
0.65	0.775	0.825	-0.06	0	0	0	4	0.0673002	0.0904277	0.0315343	0.042255	0.0905741	0.08171	0.00533333	0.018	0.006	0.00133333	0.00133333	0
0.825	0.95	0.65	0	0	0.09	0	2	0.0673001	0.0689371	0.056384	0.0793791	0.0695629	0.0622371	0.000133333	0	0.000666667	0	0	0
0.75	0.775	0.925	0	0	0.015	0	4	0.0672997	0.0302512	0.048731	0.0534594	0.0877597	0.116297	0.000266667	0	0	0	0.00133333	0
0.65	0.85	0.875	0	0.135	0	0	4	0.0672988	0.0280863	0.0667771	0.0584614	0.0851509	0.098018	0.0012	0	0.00133333	0.000666667	0.004	0
0.9	0.675	0.825	0	0.06	0	0	2	0.0672983	0.0557419	0.0771185	0.0850726	0.0807324	0.0378263	0.00506667	0.002	0.000666667	0.00133333	0.000666667	0.0206667
0.825	0.7	0.925	0	-0.06	0	0	4	0.0672969	0.0350769	0.0511783	0.0640725	0.0900378	0.096119	0.0004	0	0	0.000666667	0	0.00133333
0.7	0.9	0.85	0	0.105	0	0	4	0.067295	0.0310205	0.0529884	0.0513392	0.0971845	0.103942	0.0292	0.002	0.116	0.00333333	0.0233333	0.00133333
0.75	0.85	0.85	0	0.12	0	0	4	0.0672941	0.0459268	0.0290993	0.0878692	0.0603337	0.113242	0	0	0	0	0	0
0.825	0.925	0.65	0	0	0	0.015	4	0.067294	0.0355673	0.0323459	0.0739625	0.068557	0.126037	0.004	0.00533333	0.00133333	0.00333333	0.008	0.002
0.65	0.65	0.7	0	0.135	0	0	2	0.0672939	0.112411	0.0492082	0.0463312	0.0653232	0.0631957	0.0138667	0.016	0.0193333	0.01	0.0186667	0.00533333
0.775	0.925	0.7	0	0.12	0	0	4	0.0672936	0.0949466	0.0562712	0.0290252	0.0689536	0.0872716	0.00213333	0.002	0.00266667	0.00133333	0.00266667	0.002
0.85	0.875	0.675	0	0	0.045	0	4	0.0672936	0.0539257	0.100208	0.0219193	0.0600314	0.100384	0.000133333	0	0	0	0.000666667	0
0.925	0.675	0.75	0	-0.12	0	0	2	0.067293	0	0.125244	0	0.110993	0.100228	0.555467	0.603333	0.506667	0.603333	0.528667	0.535333
0.7	0.675	0.7	0.06	0	0	0	4	0.0672926	0.064313	0.060766	0.102744	0.076625	0.0320148	0.0134667	0.000666667	0.0113333	0.0266667	0.0213333	0.00733333
0.7	0.65	0.7	-0.09	0	0	0	4	0.067292	0.0336453	0.0420214	0.114551	0.088953	0.0572898	0.0406667	0.149333	0.00866667	0.0233333	0.00333333	0.0186667
0.9	0.7	0.725	0	0	0	0.09	2	0.0672915	0.0860912	0.0621583	0.0408233	0.107631	0.0397537	0.0393333	0.016	0.044	0.0353333	0.0426667	0.0586667
0.75	0.775	0.675	0	0	0.12	0	4	0.0672898	0.0629451	0.0198372	0.111684	0.0946304	0.0473519	0.00626667	0.0133333	0.00466667	0.00266667	0.006	0.00466667
0.725	0.95	0.675	0	0.135	0	0	2	0.0672896	0.126306	0.0687521	0.0523098	0.0477065	0.0413734	0.00893333	0.0133333	0.0106667	0.008	0.004	0.00866667
0.7	0.825	0.725	-0.09	0	0	0	4	0.0672895	0.092928	0.0751335	0.0847905	0.0578944	0.0257012	0.0126667	0.00866667	0.018	0.0206667	0.00333333	0.0126667
0.875	0.675	0.85	0	0.105	0	0	2	0.0672895	0.0440639	0.0353257	0.0648493	0.0818974	0.110311	0	0	0	0	0	0
0.675	0.675	0.75	0	0	0.105	0	2	0.0672892	0.099992	0.0309678	0.0584744	0.0659308	0.0810811	0.0248	0.006	0.0506667	0.012	0.042	0.0133333
0.75	0.775	0.7	0	-0.09	0	0	4	0.0672889	0.0849947	0.0615841	0.0579949	0.0726069	0.0592639	0.0276	0.00866667	0.109333	0.01	0.00333333	0.00666667
0.7	0.75	0.7	0	0.06	0	0	4	0.0672888	0.0956971	0.0532148	0.0408866	0.0870061	0.0596394	0.052	0.008	0.0253333	0.168667	0.05	0.008
0.8	0.725	0.7	0	0	0.12	0	2	0.0672888	0.067241	0.0398192	0.069681	0.107191	0.052512	0.0166667	0.01	0.0106667	0.00933333	0.0113333	0.042
0.65	0.725	0.75	0.135	0	0	0	4	0.0672884	0.103432	0.0785142	0.0210239	0.0705577	0.0629143	0.00533333	0.00466667	0.00333333	0.0113333	0.002	0.00533333
0.8	0.775	0.775	0	0	0	-0.105	2	0.0672884	0.0579097	0.0519596	0.0577658	0.0927583	0.0760483	0.0126667	0.0133333	0.036	0	0.0106667	0.00333333
0.8	0.75	0.875	0	0	0	-0.045	2	0.0672881	0.0486925	0.0387548	0.0742222	0.0810749	0.0936959	0	0	0	0	0	0
0.675	0.825	0.9	0	0.075	0	0	4	0.0672879	0.0462986	0.0596974	0.0649575	0.0884807	0.0770054	0.0004	0.000666667	0.000666667	0	0.000666667	0
0.75	0.8	0.675	0	0.09	0	0	4	0.0672879	0.0297486	0.104849	0.0719243	0.0626501	0.0672678	0.00986667	0.00666667	0.012	0.0226667	0.00333333	0.00466667
0.825	0.675	0.875	0.135	0	0	0	4	0.0672878	0.0461471	0.063552	0.0585178	0.0780649	0.090157	0	0	0	0	0	0
0.75	0.775	0.7	0	0.09	0	0	2	0.0672871	0.0432446	0.0535417	0.0513139	0.0821693	0.106166	0.0125333	0.0206667	0.00466667	0.0186667	0.00866667	0.01
0.95	0.675	0.725	0	0.12	0	0	2	0.0672858	0.0687043	0.0798093	0.0614456	0.0571308	0.0693389	0.0678667	0.0893333	0.0566667	0.06	0.0593333	0.074
0.8	0.85	0.675	0	0.135	0	0	2	0.0672854	0.0415451	0.0643498	0.0418463	0.0717619	0.116924	0.0117333	0.00866667	0.00666667	0.00933333	0.00933333	0.0246667
0.85	0.65	0.675	0	-0.06	0	0	4	0.0672852	0.060137	0.0515871	0.0390101	0.0692697	0.116422	0.002	0	0	0.000666667	0.008	0.00133333
0.725	0.775	0.675	0	0	0	-0.15	4	0.067285	0.0395541	0.0306455	0.128912	0.0686351	0.0686786	0.0194667	0.0713333	0.0113333	0.00666667	0.006	0.002
0.725	0.875	0.75	0	0	0	0.075	2	0.067284	0.116881	0.0509998	0.0481442	0.082224	0.0381709	0.0264	0.0333333	0.018	0.0433333	0.0206667	0.0166667
0.675	0.675	0.675	0	0	0	-0.06	4	0.0672837	0.0693633	0.0717238	0.0798783	0.0661312	0.0493219	0.00613333	0.00933333	0.00466667	0.00466667	0.00666667	0.00533333
0.65	0.95	0.7	0	0	0	-0.12	4	0.0672832	0.0901273	0.0926491	0.0405966	0.0619054	0.0511376	0.0173333	0.018	0.016	0.02	0.0166667	0.016
0.85	0.675	0.925	0.12	0	0	0	4	0.0672828	0.0436434	0.048826	0.0462452	0.072326	0.125373	0.0064	0.000666667	0.000666667	0.000666667	0	0.03
0.725	0.85	0.75	0	-0.06	0	0	4	0.0672825	0.0782228	0.0760525	0.0381424	0.0328048	0.11119	0.0166667	0.00533333	0.00933333	0.006	0.0513333	0.0113333
0.725	0.725	0.725	0	0.03	0	0	4	0.0672819	0.0764364	0.102597	0.0646757	0.0734753	0.0192256	0.00933333	0.004	0.00866667	0.006	0.0213333	0.00666667
0.775	0.75	0.9	0.135	0	0	0	4	0.0672819	0.0124329	0.0692856	0.0712338	0.0645431	0.118914	0.000533333	0	0	0	0.00266667	0
0.65	0.7	0.75	0	0	0	0.135	2	0.0672804	0.0527932	0.096754	0.0195418	0.0548342	0.112479	0.00666667	0.00666667	0.00666667	0.0106667	0.00333333	0.006
0.675	0.85	0.95	0.03	0	0	0	4	0.0672804	0.0318005	0.0464285	0.0506832	0.0932841	0.114206	0.00306667	0.002	0.004	0.004	0.002	0.00333333
0.85	0.65	0.7	0.03	0	0	0	4	0.0672802	0.0715681	0.0781112	0.0366339	0.0897866	0.0603012	0	0	0	0	0	0
0.925	0.675	0.95	0	0.045	0	0	2	0.0672802	0.0319969	0.0461175	0.0455326	0.0947045	0.118049	0.0168	0.026	0.0146667	0.0113333	0.0153333	0.0166667
0.675	0.75	0.7	0	0	0	-0.12	4	0.0672799	0.0510113	0.0893867	0.0718883	0.0561707	0.0679428	0.0281333	0.008	0.062	0.0606667	0.00466667	0.00533333
0.7	0.95	0.7	0	0	0	-0.12	4	0.0672799	0.0991222	0.104134	0.0753556	0.0315689	0.0262185	0.0358667	0.0326667	0.014	0.0293333	0.0866667	0.0166667
0.725	0.875	0.9	0.105	0	0	0	2	0.0672791	0.0235813	0.125684	0.0696092	0.102123	0.0153975	0.0516	0.00733333	0.0286667	0.0873333	0.0886667	0.046
0.75	0.8	0.9	0	0	0	0.075	4	0.067279	0.00981076	0.0910389	0.0437439	0.0752069	0.116595	0	0	0	0	0	0
0.75	0.875	0.85	0	-0.045	0	0	4	0.0672788	0.0384829	0.0773888	0.0541494	0.0497342	0.116639	0.00173333	0	0	0.00133333	0.00133333	0.006
0.775	0.925	0.875	0	0.045	0	0	4	0.0672783	0.0229887	0.0266292	0.0605795	0.0863263	0.139868	0.036	0.0346667	0.036	0.036	0.042	0.0313333
0.725	0.875	0.675	0.045	0	0	0	4	0.0672781	0.104548	0.0348479	0.0684648	0.0680327	0.0604966	0.0565333	0.00533333	0.183333	0.0786667	0.00266667	0.0126667
0.725	0.75	0.7	0	0.105	0	0	4	0.0672778	0.0747502	0.0357793	0.073444	0.0433212	0.109094	0.0136	0.00666667	0.006	0.0286667	0.022	0.00466667
0.775	0.65	0.95	0	-0.105	0	0	4	0.0672777	0	0	0	0.336388	0	0.2436	0.25	0.25	0.25	0.218	0.25
0.725	0.675	0.7	0	0	0	0.135	4	0.0672775	0.107587	0.0535258	0.0612217	0.0510159	0.0630371	0.0549333	0.0113333	0.0673333	0.014	0.178667	0.00333333
0.675	0.75	0.65	0	0.06	0	0	4	0.0672775	0.0728252	0.0726719	0.0574849	0.107107	0.0262982	0.00946667	0.006	0.018	0.00533333	0.0133333	0.00466667
0.725	0.775	0.825	0	0	-0.15	0	4	0.0672775	0.0449086	0.0308092	0.0568104	0.114577	0.0892822	0.000933333	0	0.00133333	0	0.00266667	0.000666667
0.9	0.7	0.725	0	0.15	0	0	2	0.067277	0.049029	0.0557772	0.0662398	0.0533035	0.112036	0.0056	0.00266667	0.00533333	0.00333333	0.0133333	0.00333333
0.825	0.775	0.675	0	0	-0.12	0	4	0.0672759	0.0523776	0.0101526	0.0573428	0.196837	0.0196698	0.0246667	0	0.122667	0	0.000666667	0
0.85	0.775	0.775	0.06	0	0	0	2	0.0672758	0.0504272	0.0517168	0.0764905	0.0618098	0.0959347	0.000133333	0	0	0.000666667	0	0
0.8	0.75	0.95	0.03	0	0	0	2	0.0672758	0.0216877	0.069896	0.060219	0.0656474	0.118929	0.000533333	0	0	0	0.00266667	0
0.65	0.875	0.825	0	0	0	-0.06	4	0.067275	0.0501577	0.0683431	0.0726469	0.0870253	0.0582022	0.00186667	0.002	0.00333333	0.00133333	0.00133333	0.00133333
0.85	0.7	0.875	0	0	0.135	0	4	0.0672747	0.063841	0.0448201	0.0636596	0.0830456	0.0810074	0	0	0	0	0	0
0.925	0.65	0.725	0	0.105	0	0	2	0.0672744	0.0803354	0.0483509	0.0268885	0.060776	0.120021	0.0144	0.0153333	0.016	0.018	0.01	0.0126667
0.725	0.9	0.925	0	0	0	-0.135	4	0.067274	0.0619234	0.0495306	0.0505382	0.0577803	0.116598	0.0201333	0.024	0.00333333	0.00733333	0.036	0.03
0.8	0.65	0.925	-0.015	0	0	0	2	0.0672732	0.0568137	0.0607332	0.119376	0.0514384	0.0480045	0.1736	0.0346667	0.178667	0.207333	0.16	0.287333
0.675	0.825	0.825	0	0.045	0	0	4	0.0672732	0.0472344	0.0735256	0.0722785	0.0351042	0.108223	0.0265333	0.102667	0.000666667	0.0146667	0.00266667	0.012
0.825	0.7	0.9	0	0.015	0	0	2	0.0672729	0.0255452	0.0438577	0.0586151	0.0964483	0.111898	0	0	0	0	0	0
0.775	0.75	0.675	0	0.135	0	0	4	0.0672725	0.0333331	0.159355	0.0152236	0.0940485	0.0344019	0.0128	0.00666667	0.0126667	0.00866667	0.0333333	0.00266667
0.8	0.85	0.675	0	0.12	0	0	2	0.0672723	0.0398363	0.0919401	0.0703067	0.0297587	0.10452	0.00906667	0.0206667	0.0153333	0.00466667	0.002	0.00266667
0.7	0.925	0.7	0	0	0.09	0	4	0.0672712	0.107988	0.0181501	0.0486136	0.0242935	0.137311	0.0221333	0.036	0.0166667	0.0153333	0.0153333	0.0273333
0.725	0.725	0.875	0.15	0	0	0	4	0.067271	0.0413169	0.035552	0.0683892	0.0760511	0.115046	0.0102667	0.000666667	0.00133333	0.00266667	0.0426667	0.004
0.675	0.875	0.875	0.135	0	0	0	2	0.0672698	0.0444557	0.0749035	0.110823	0	0.106167	0.0553333	0.00933333	0.00133333	0.012	0.251333	0.00266667
0.9	0.75	0.825	0	0	0	-0.06	2	0.0672694	0.0838108	0.0434665	0.049595	0.0811105	0.0783641	0.146533	0.192667	0.0966667	0.138667	0.114667	0.19
0.775	0.775	0.925	0	0.06	0	0	4	0.0672692	0.0120273	0.0714532	0.0571113	0.0872369	0.108517	0	0	0	0	0	0
0.675	0.95	0.85	0	0	0.045	0	2	0.0672689	0.122904	0.0841554	0.0561261	0.0331078	0.040051	0.0208	0.008	0.0253333	0.02	0.026	0.0246667
0.875	0.7	0.725	0	0	0	-0.075	2	0.0672682	0.113082	0.0947845	0.00828269	0.0139636	0.106228	0.4936	0.254	0.487333	0.58	0.652667	0.494
0.875	0.925	0.95	0	0	0	-0.075	2	0.0672672	0.0649061	0.0268351	0.0759594	0.107644	0.060992	0.138533	0.118667	0.148	0.118	0.161333	0.146667
0.85	0.775	0.925	0	0.03	0	0	2	0.0672665	0.0252561	0.0423549	0.0830416	0.0961386	0.0895415	0.000133333	0	0	0.000666667	0	0
0.775	0.775	0.725	0	-0.03	0	0	4	0.067266	0.027065	0.0687417	0.115609	0.055227	0.0696877	0.000133333	0	0	0.000666667	0	0
0.825	0.85	0.825	0	0.075	0	0	2	0.067265	0.0269215	0.0552912	0.0764132	0.0797573	0.0979416	0	0	0	0	0	0
0.85	0.75	0.85	0	0	0	-0.06	2	0.0672635	0.0637731	0.0468022	0.0312116	0.0963842	0.0981464	0.0262667	0.028	0.022	0.038	0.0153333	0.028
0.825	0.825	0.95	0	0.03	0	0	2	0.0672632	0.0443827	0.0352615	0.0799017	0.0925686	0.0842015	0	0	0	0	0	0
0.65	0.725	0.75	0	0	0	0.075	2	0.0672631	0.0795014	0.0824466	0.0426222	0.102584	0.0291617	0.00506667	0.00466667	0.002	0.00466667	0.00733333	0.00666667
0.7	0.9	0.725	0	0	0	-0.135	4	0.067262	0.0692702	0.0167024	0.126752	0.106758	0.0168271	0.0368	0.107333	0.014	0.012	0.0226667	0.028
0.775	0.85	0.675	0.135	0	0	0	4	0.0672616	0.0748505	0.0588811	0.0447846	0.0929922	0.0647995	0.028	0.028	0.01	0.0133333	0.00866667	0.08
0.775	0.75	0.9	0.12	0	0	0	4	0.0672605	0.0138427	0.0783764	0.0624814	0.063754	0.117848	0.000533333	0	0	0	0.00266667	0
0.675	0.8	0.875	0	-0.015	0	0	4	0.067259	0.0367986	0.0681171	0.0598761	0.0796226	0.0918803	0.0194667	0.0913333	0	0.000666667	0.00266667	0.00266667
0.775	0.825	0.7	0	0.15	0	0	2	0.0672588	0.0969316	0.0500452	0.0855573	0.0702567	0.0335034	0.0112	0.00466667	0.00533333	0.00933333	0.0313333	0.00533333
0.75	0.7	0.675	0	-0.09	0	0	4	0.0672587	0.0826292	0.108465	0.059982	0.047861	0.0373562	0.0084	0.00266667	0.00533333	0.0126667	0	0.0213333
0.675	0.875	0.85	0	0	0.03	0	2	0.0672584	0.0592399	0.0427889	0.0736429	0.0898002	0.0708201	0.0124	0.0153333	0.0133333	0.014	0.012	0.00733333
0.8	0.7	0.75	0.03	0	0	0	2	0.0672583	0.0555377	0.0730293	0.0508429	0.0956546	0.0612268	0.0024	0.002	0	0.000666667	0.000666667	0.00866667
0.8	0.675	0.725	0	0	0	-0.105	4	0.0672579	0.0916268	0.0755917	0.0583203	0.0838185	0.0269325	0.0008	0	0.00266667	0.000666667	0.000666667	0
0.825	0.9	0.95	0	0.045	0	0	2	0.0672576	0.0253341	0.0530601	0.0727384	0.0957539	0.0894016	0	0	0	0	0	0
0.75	0.875	0.675	0	0	0	-0.075	4	0.0672575	0.0647662	0.0955602	0.0695287	0.029077	0.0773556	0.0114667	0.0126667	0.0106667	0.00666667	0.0246667	0.00266667
0.65	0.925	0.775	0	0.045	0	0	2	0.0672573	0.0877391	0.0497556	0.101011	0.0576406	0.0401405	0.00706667	0.00866667	0.004	0.0106667	0.008	0.004
0.7	0.95	0.725	0	0	0.105	0	2	0.0672571	0.154354	0.0235556	0.0332535	0.0849368	0.0401858	0.03	0.0373333	0.048	0.0233333	0.03	0.0113333
0.7	0.925	0.8	0.045	0	0	0	4	0.0672569	0.0567077	0.0618919	0.0688836	0.06774	0.0810611	0.0170667	0.0106667	0.01	0.05	0.00533333	0.00933333
0.85	0.7	0.95	0.03	0	0	0	4	0.0672563	0.060545	0.0505356	0.0475654	0.0847556	0.0928799	0.00306667	0.01	0.00133333	0.000666667	0.000666667	0.00266667
0.75	0.75	0.75	0	0	0	-0.135	4	0.0672559	0.0491475	0.0625024	0.110363	0.0745619	0.0397045	0.00173333	0	0.000666667	0.00266667	0.002	0.00333333
0.65	0.775	0.95	-0.015	0	0	0	4	0.0672556	0.0259275	0.0442796	0.0715363	0.0975752	0.0969596	0.0072	0.008	0.00666667	0.00466667	0.012	0.00466667
0.825	0.875	0.675	0	0	0	0.12	4	0.0672556	0.0458348	0.0807805	0.0603746	0.103674	0.0456145	0.000933333	0.000666667	0	0.00133333	0.00133333	0.00133333
0.8	0.65	0.7	0	0	-0.105	0	4	0.0672547	0.114893	0.108671	0.0200069	0.071825	0.0208772	0.142	0.004	0.00533333	0.580667	0.119333	0.000666667
0.65	0.775	0.9	0	-0.075	0	0	4	0.0672535	0.0368448	0.0621239	0.0477191	0.0710169	0.118563	0.0012	0	0.000666667	0.000666667	0.00266667	0.002
0.8	0.925	0.7	0	0	0.03	0	2	0.0672527	0.0414143	0.0656004	0.0643247	0.0707139	0.09421	0.0024	0	0.00666667	0.00133333	0.000666667	0.00333333
0.775	0.95	0.875	0	0	0	-0.03	2	0.0672524	0.0745258	0.0272546	0.0505072	0.0778019	0.106172	0.1248	0.117333	0.111333	0.134	0.125333	0.136
0.725	0.7	0.7	0	0.015	0	0	2	0.0672509	0.0792971	0.0547849	0.0382882	0.0703895	0.0934945	0.00946667	0.00266667	0.00866667	0.00133333	0.026	0.00866667
0.775	0.925	0.925	0	0	0.045	0	2	0.0672504	0.0673724	0.0385272	0.0727557	0.104828	0.0527686	0.0662667	0.000666667	0	0.293333	0.014	0.0233333
0.7	0.75	0.725	0	0	0	0.12	4	0.0672501	0.0667926	0.0814786	0.101146	0.0403984	0.046435	0.0270667	0.0406667	0.0173333	0.0146667	0.0133333	0.0493333
0.875	0.7	0.675	0	0	0	0.12	4	0.0672496	0.0529445	0.0161346	0.0578995	0.11818	0.0910896	0.00226667	0.00133333	0	0	0.000666667	0.00933333
0.7	0.75	0.9	0	-0.15	0	0	4	0.0672493	0.0438315	0.0896328	0.0492463	0.049224	0.104312	0.0036	0.0106667	0.00266667	0.000666667	0.004	0
0.9	0.675	0.675	0.06	0	0	0	2	0.0672493	0.0325788	0.0581431	0.0695983	0.125084	0.0508424	0.0185333	0.0186667	0.0413333	0.0146667	0.006	0.012
0.65	0.95	0.775	0	0	0.075	0	2	0.0672491	0.10094	0.109724	0.0314831	0.0553673	0.0387305	0.00546667	0.00333333	0.00333333	0.00333333	0.00533333	0.012
0.65	0.65	0.675	0	0.135	0	0	4	0.0672488	0.0504606	0.0646176	0.0457349	0.100935	0.0744963	0.00653333	0.008	0.00533333	0.00533333	0.00666667	0.00733333
0.85	0.8	0.7	0	0	0	0.09	4	0.0672484	0.0387394	0.0705215	0.0908573	0.0514707	0.0846529	0	0	0	0	0	0
0.8	0.925	0.75	0	0	0	-0.15	2	0.0672482	0.0603592	0.0762567	0.0608487	0.0397098	0.0990667	0.399867	0.348	0.446	0.455333	0.444667	0.305333
0.725	0.875	0.675	0	0.135	0	0	2	0.0672482	0.0595038	0.105788	0.0461431	0.0464121	0.0783936	0.0548	0.00666667	0.0153333	0.0313333	0.0233333	0.197333
0.7	0.75	0.875	0	-0.12	0	0	4	0.0672482	0.0359989	0.0660714	0.0585753	0.0792302	0.0963652	0.0008	0.000666667	0.000666667	0	0.00133333	0.00133333
0.675	0.825	0.925	0	0	0	0	2	0.0672475	0.0343949	0.0653318	0.0790198	0.0708758	0.086615	0.00266667	0.00466667	0	0.000666667	0	0.008
0.675	0.825	0.925	0	0	0	0	4	0.0672475	0.0343949	0.0653318	0.0790198	0.0708758	0.086615	0.00266667	0.00466667	0	0.000666667	0	0.008
0.65	0.825	0.7	0	-0.075	0	0	4	0.0672432	0.0461841	0.0479756	0.0556448	0.075997	0.110415	0.00813333	0.012	0.0133333	0.00666667	0.00333333	0.00533333
0.875	0.75	0.75	0.09	0	0	0	2	0.0672432	0.0570358	0.0787157	0.112104	0.0466426	0.0417181	0.0004	0	0.000666667	0	0.00133333	0
0.65	0.95	0.925	0	0	0.12	0	4	0.0672431	0.0701636	0.0345942	0.0612229	0.0860378	0.0841972	0.046	0.0513333	0.0446667	0.0453333	0.0486667	0.04
0.9	0.7	0.9	0.015	0	0	0	2	0.0672431	0.0578278	0.0638788	0.0501006	0.0828107	0.0815977	0	0	0	0	0	0
0.775	0.9	0.775	0	0	0	0.09	2	0.0672425	0.0538929	0.0287369	0.0738835	0.0800288	0.0996706	0.0237333	0.016	0.0266667	0.0233333	0.0253333	0.0273333
0.65	0.9	0.85	-0.075	0	0	0	4	0.0672424	0.039467	0.0517707	0.0504632	0.0825051	0.112006	0.00786667	0.008	0.008	0.00466667	0.01	0.00866667
0.8	0.7	0.8	0	0.015	0	0	2	0.0672419	0.0890429	0.0442535	0.0573657	0.093431	0.0521164	0	0	0	0	0	0
0.8	0.8	0.775	0	0	0	-0.12	2	0.0672417	0.0508609	0.0451798	0.0548159	0.0957769	0.0895748	0.102533	0.188667	0.104	0.0753333	0.0853333	0.0593333
0.725	0.675	0.7	0.12	0	0	0	4	0.0672416	0.0995671	0.0428414	0.0543412	0.112307	0.027151	0.0178667	0.024	0.0153333	0.004	0.0326667	0.0133333
0.725	0.925	0.725	-0.105	0	0	0	4	0.0672409	0.0724088	0.040001	0.0377042	0.0911191	0.0949715	0.0172	0.0306667	0.0213333	0.00933333	0.0146667	0.01
0.85	0.9	0.65	-0.06	0	0	0	4	0.0672409	0.0563246	0.0603827	0.114392	0.074751	0.0303539	0.0008	0.000666667	0	0.002	0.00133333	0
0.65	0.8	0.925	0.075	0	0	0	4	0.0672407	0.0263093	0.0588141	0.0682997	0.0829846	0.0997958	0.00133333	0.00133333	0.00133333	0.00133333	0.00133333	0.00133333
0.875	0.675	0.7	0	0.135	0	0	2	0.0672406	0.0662687	0.0406945	0.0909264	0.0577891	0.0805244	0.000133333	0.000666667	0	0	0	0
0.7	0.875	0.725	0	0	-0.075	0	4	0.0672404	0.0297554	0.12258	0.0426888	0.0620029	0.0791746	0.0181333	0.018	0.0153333	0.0293333	0.0106667	0.0173333
0.75	0.825	0.875	0	-0.135	0	0	4	0.0672399	0.021845	0.0779634	0.0531697	0.0535005	0.129721	0.000266667	0.000666667	0.000666667	0	0	0
0.725	0.8	0.95	0	0	-0.075	0	4	0.0672397	0.0217515	0.100864	0	0.101112	0.11247	0.0598667	0.00266667	0.0153333	0.260667	0.0133333	0.00733333
0.675	0.95	0.8	0	0	0.075	0	4	0.0672396	0.0477047	0.0577067	0.0878275	0.0756529	0.0673063	0.0326667	0.0333333	0.046	0.0206667	0.042	0.0213333
0.85	0.95	0.825	0.135	0	0	0	2	0.0672391	0.0843272	0.0157375	0.12879	0.0614751	0.0458655	0.238533	0.240667	0.244667	0.228667	0.239333	0.239333
0.85	0.925	0.825	0	0.15	0	0	2	0.0672386	0.044398	0.0427911	0.0758638	0.0603968	0.112743	0	0	0	0	0	0
0.725	0.9	0.675	0	0.12	0	0	2	0.0672386	0.0942077	0.0717344	0.0361071	0.0232506	0.110893	0.0128	0.004	0.02	0.00533333	0.00266667	0.032
0.825	0.8	0.65	0	0.12	0	0	2	0.0672385	0.0277261	0.114959	0.0650254	0.0377571	0.0907243	0.0105333	0.00866667	0.00533333	0.014	0.0146667	0.01
0.725	0.725	0.65	0	0	0	-0.075	4	0.0672381	0.119976	0.0314254	0.048076	0.082923	0.0537901	0.0130667	0.00933333	0.0133333	0.016	0.0166667	0.01
0.8	0.65	0.85	0	0	0	-0.15	4	0.067238	0.0403836	0.0667871	0.0633409	0.0756012	0.0900774	0	0	0	0	0	0
0.8	0.7	0.725	0	-0.045	0	0	4	0.0672379	0.105716	0.0413801	0.0394317	0.0362891	0.113373	0.0056	0.00533333	0	0.0206667	0.002	0
0.775	0.825	0.725	0	0	0.09	0	4	0.0672375	0.0731	0.0606851	0.0369027	0.0716383	0.0938615	0.000533333	0	0.000666667	0	0.000666667	0.00133333
0.65	0.8	0.925	0	0	0.105	0	2	0.0672372	0.0573981	0.0944467	0.0335519	0.118664	0.0321256	0.483067	0.454667	0.414667	0.712	0.264	0.57
0.75	0.85	0.875	0	0	0.075	0	4	0.0672372	0.0588714	0.0480142	0.0824351	0.0482215	0.0986438	0	0	0	0	0	0
0.85	0.85	0.65	-0.075	0	0	0	4	0.0672356	0.0787031	0.0262963	0.072131	0.0565163	0.102531	0.00146667	0	0.00333333	0.002	0	0.002
0.675	0.75	0.875	0.105	0	0	0	2	0.0672353	0.0408109	0.0318967	0.128705	0.0734853	0.0612784	0.00466667	0.000666667	0.00133333	0.014	0.00266667	0.00466667
0.75	0.725	0.7	0	0	0	-0.015	4	0.0672346	0.132137	0.0904795	0.0554963	0.0245678	0.0334926	0.0209333	0.006	0.0266667	0.00533333	0.0593333	0.00733333
0.825	0.75	0.675	0	0.06	0	0	2	0.0672344	0.0610324	0.116493	0.0410983	0.0366944	0.0808538	0.0148	0.034	0.0166667	0.00266667	0.0153333	0.00533333
0.8	0.9	0.65	0.06	0	0	0	2	0.0672335	0.0549368	0.0899073	0.0763299	0.0450203	0.0699732	0.0309333	0.01	0.056	0.0266667	0.048	0.014
0.85	0.725	0.675	0	0	0.135	0	4	0.0672329	0.0117051	0.067014	0.0908462	0.103305	0.0632945	0.0024	0.006	0	0	0.00266667	0.00333333
0.775	0.825	0.875	0.075	0	0	0	4	0.0672321	0.0332918	0.0749858	0.0420506	0.0711553	0.114677	0	0	0	0	0	0
0.8	0.85	0.675	0	0.03	0	0	2	0.067232	0.0963842	0.0716796	0.0645307	0.043695	0.0598706	0.00106667	0	0	0.00533333	0	0
0.875	0.925	0.95	0.135	0	0	0	4	0.0672315	0.0693555	0.0268176	0.0388278	0.114177	0.0869796	0.0648	0.064	0.058	0.066	0.0666667	0.0693333
0.725	0.925	0.875	-0.015	0	0	0	4	0.0672311	0.0781189	0.103073	0.043924	0.0731183	0.0379217	0.0493333	0.0626667	0.062	0.0393333	0.0406667	0.042
0.8	0.925	0.7	0	0	0	0.15	2	0.0672303	0.0538834	0.0576393	0.0852566	0.0502559	0.089116	0.0154667	0.02	0.00533333	0.00466667	0.0206667	0.0266667
0.85	0.8	0.725	0	0	0	0.12	2	0.0672301	0.0605942	0.0297501	0.140595	0.0505573	0.054654	0.0012	0.000666667	0.00533333	0	0	0
0.75	0.75	0.9	0	-0.075	0	0	4	0.06723	0.0140781	0.0714261	0.0601499	0.0885751	0.101921	0.000266667	0	0	0.000666667	0.000666667	0
0.85	0.7	0.7	0	0	0.015	0	2	0.0672297	0.070302	0.087265	0.0497774	0.05487	0.0739339	0.00186667	0.00533333	0.004	0	0	0
0.675	0.9	0.8	0	0	0	0.075	4	0.0672294	0.035958	0.0849149	0.0737727	0.104097	0.0374041	0.0272	0.07	0.0193333	0.016	0.0193333	0.0113333
0.75	0.95	0.875	0.015	0	0	0	2	0.0672292	0.0528682	0.0926218	0.0351719	0.121828	0.0336565	0.096	0.0873333	0.158	0.0453333	0.062	0.127333
0.9	0.65	0.925	0	0.045	0	0	2	0.0672284	0.0351882	0.0606723	0.0378654	0.101888	0.100528	0.00266667	0.004	0.004	0.004	0.000666667	0.000666667
0.675	0.825	0.875	0	0.15	0	0	4	0.0672276	0.0306921	0.0468758	0.0740683	0.0684608	0.116041	0.0008	0.00133333	0.000666667	0.000666667	0.000666667	0.000666667
0.775	0.65	0.95	0	0	0	0.03	4	0.0672275	0	0	0	0.336137	0	0.2436	0.25	0.25	0.25	0.218	0.25
0.825	0.925	0.65	0	0	0	0.15	4	0.0672274	0.0748951	0.0921785	0.0236163	0.0846858	0.0607613	0.0032	0.008	0.000666667	0.00133333	0.002	0.004
0.9	0.85	0.95	0	0	0	-0.03	2	0.0672274	0.0314412	0.045001	0.079879	0.0742337	0.105582	0.0186667	0.0213333	0.0166667	0.0173333	0.0206667	0.0173333
0.65	0.8	0.85	0	0	0	-0.045	4	0.0672268	0.00803811	0.0896805	0.0461319	0.0905648	0.101719	0.000266667	0	0	0.000666667	0	0.000666667
0.75	0.95	0.75	-0.12	0	0	0	4	0.0672268	0.0599615	0.0911341	0.0783082	0.0402665	0.0664637	0.00946667	0.008	0.0126667	0.006	0.0113333	0.00933333
0.75	0.75	0.75	0	0	0.15	0	4	0.0672265	0.0358275	0.0809505	0.0913161	0.0457591	0.0822791	0.00346667	0.00333333	0.00533333	0.00266667	0.004	0.002
0.75	0.875	0.65	0	0.03	0	0	4	0.0672261	0.117209	0.0249603	0.0402487	0.114426	0.0392866	0.0133333	0.0146667	0.00666667	0.00466667	0.0126667	0.028
0.725	0.7	0.675	0	0	-0.045	0	4	0.0672256	0.0771554	0.088312	0.0302912	0.105963	0.0344069	0.0537333	0.219333	0.0253333	0.00533333	0.0146667	0.004
0.65	0.85	0.925	-0.15	0	0	0	4	0.0672252	0.0209727	0.0828901	0.0524635	0.0855649	0.0942348	0.0092	0.00266667	0.0293333	0	0.00533333	0.00866667
0.8	0.875	0.725	0	0	0	-0.15	2	0.067225	0.0593085	0.0679402	0.0558665	0.0392947	0.113715	0.613867	0.682667	0.656	0.606	0.711333	0.413333
0.775	0.8	0.875	0	0	0	-0.135	4	0.0672247	0.0478314	0.0348519	0.0602402	0.106693	0.0865068	0	0	0	0	0	0
0.775	0.65	0.7	0	0.015	0	0	2	0.0672246	0.0479	0.0521638	0.0692795	0.0874343	0.0793453	0.00333333	0.00733333	0.00266667	0.00266667	0.00333333	0.000666667
0.725	0.85	0.775	0.15	0	0	0	4	0.067224	0.0527673	0.0496256	0.0788931	0.111237	0.0435974	0.0242667	0.00933333	0.0566667	0.00733333	0.03	0.018
0.775	0.825	0.725	0	0	0	-0.09	4	0.067224	0.0635636	0.0792065	0.0609893	0.050437	0.0819235	0.000533333	0.000666667	0.00133333	0	0.000666667	0
0.775	0.95	0.7	0	-0.045	0	0	4	0.0672236	0.0643012	0.0347358	0.0906909	0.0681238	0.0782664	0.00533333	0.00533333	0.00666667	0.00333333	0.00466667	0.00666667
0.675	0.8	0.8	0	0	0	0.075	4	0.0672233	0.0677945	0.0613442	0.137591	0.0387298	0.0306569	0.0264	0.02	0.014	0.00933333	0.0706667	0.018
0.8	0.95	0.9	0.135	0	0	0	4	0.0672231	0.0712852	0.0299445	0.0885202	0.106649	0.0397171	0.1992	0.195333	0.191333	0.198	0.195333	0.216
0.825	0.675	0.875	0	0	0	-0.15	4	0.067223	0.0570783	0.0507006	0.0438473	0.0908558	0.093633	0	0	0	0	0	0
0.7	0.925	0.725	0	-0.075	0	0	2	0.0672229	0.0451466	0.0596298	0.0593324	0.0282712	0.143735	0.161067	0.172	0.146	0.180667	0.178	0.128667
0.75	0.9	0.875	0	0	0	0.06	4	0.0672227	0.00977684	0.0531746	0.0717589	0.0873457	0.114057	0.00693333	0.00666667	0.00466667	0.00466667	0.0106667	0.008
0.8	0.875	0.65	0	0.135	0	0	2	0.0672223	0.0468259	0.118011	0.0366432	0.0554821	0.079149	0.0125333	0.002	0.00266667	0.00466667	0.038	0.0153333
0.775	0.75	0.8	0	0	0	0.06	4	0.0672217	0.0896221	0.0183518	0.0868472	0.068518	0.0727695	0	0	0	0	0	0
0.95	0.675	0.75	0	-0.09	0	0	2	0.0672212	0.0531638	0.0766347	0.0450529	0.109992	0.051263	0.413467	0.618667	0.372667	0.244667	0.552667	0.278667
0.9	0.85	0.65	0	0.09	0	0	2	0.067221	0.0147935	0.10904	0.106912	0.0457982	0.0595613	0.0016	0.00133333	0	0.00266667	0.00133333	0.00266667
0.85	0.725	0.825	0	0	0.015	0	2	0.0672204	0.0686798	0.0562559	0.0654295	0.105475	0.0402624	0	0	0	0	0	0
0.725	0.8	0.925	-0.045	0	0	0	4	0.067219	0.0373413	0.08994	0.0359383	0.080796	0.0920794	0.0105333	0.00466667	0.00933333	0.0273333	0.008	0.00333333
0.675	0.825	0.85	0.105	0	0	0	2	0.0672186	0.0440608	0.0646088	0.0449324	0.0701716	0.112319	0.00266667	0.00333333	0	0.008	0.00133333	0.000666667
0.725	0.825	0.75	0	0	0	-0.135	4	0.0672185	0.0652922	0.0793013	0.0484544	0.0856493	0.0573953	0.0084	0.006	0.0126667	0.00266667	0.0133333	0.00733333
0.8	0.75	0.775	0	0.135	0	0	2	0.0672178	0.0456939	0.0425449	0.0903706	0.0629962	0.0944836	0.000666667	0.00133333	0	0	0	0.002
0.75	0.95	0.775	0	0	0	0.06	4	0.0672177	0.111973	0.0924903	0.0600359	0.0221919	0.0493972	0.0382667	0.044	0.0346667	0.0193333	0.0413333	0.052
0.925	0.725	0.65	0	0	0.105	0	4	0.0672175	0.0861264	0.0231183	0.102654	0.0468595	0.077329	0.0148	0.016	0.0206667	0.0146667	0.0106667	0.012
0.7	0.7	0.725	0	0	0.03	0	2	0.0672175	0.0439184	0.0627843	0.0217108	0.109284	0.0983898	0.0198667	0.0126667	0.0253333	0.0226667	0.0353333	0.00333333
0.675	0.925	0.925	0	0	0.15	0	2	0.0672171	0.110376	0.00579757	0.115579	0.0552989	0.0490344	0.569333	0.344	0.881333	0.438667	0.665333	0.517333
0.65	0.65	0.7	0.135	0	0	0	4	0.067217	0.131419	0.0532806	0.0397186	0.0638309	0.0478355	0.0092	0.00866667	0.004	0.0166667	0.0113333	0.00533333
0.725	0.95	0.95	0	0.015	0	0	2	0.0672167	0.0387401	0.0345001	0.0550326	0.0996746	0.108136	0.0221333	0.0153333	0.00866667	0.018	0.0493333	0.0193333
0.75	0.825	0.85	0.09	0	0	0	4	0.0672166	0.0494284	0.0616625	0.057233	0.0693284	0.0984307	0.00133333	0.000666667	0	0	0	0.006
0.925	0.875	0.875	0	0.075	0	0	2	0.0672159	0.0255144	0.050285	0.0722551	0.0763092	0.111716	0.00373333	0.004	0.004	0.00133333	0.006	0.00333333
0.775	0.725	0.65	0.03	0	0	0	4	0.0672156	0.0896394	0.0462566	0.0443939	0.0772862	0.0785017	0.0152	0.05	0.0226667	0.000666667	0.000666667	0.002
0.65	0.875	0.75	0	0.105	0	0	4	0.0672155	0.0927914	0.0732561	0.0619833	0.0466309	0.0614156	0.0072	0.00866667	0.00133333	0.0133333	0.00666667	0.006
0.725	0.85	0.95	0	0	-0.06	0	4	0.0672149	0.0197001	0.108155	0.0443106	0.0755843	0.0883248	0.00853333	0.00466667	0.016	0.0126667	0.00533333	0.004
0.725	0.9	0.7	0	0	0	0.03	4	0.0672147	0.0650126	0.0692618	0.0266766	0.116466	0.0586566	0.0318667	0.0126667	0.0533333	0.0193333	0.006	0.068
0.825	0.875	0.675	0.135	0	0	0	4	0.0672146	0.0682209	0.0475164	0.0607713	0.137767	0.0217975	0.0016	0.00533333	0.00133333	0.000666667	0.000666667	0
0.775	0.85	0.7	0	0	0.135	0	4	0.0672142	0.0411096	0.136489	0.0361646	0.0818091	0.0404986	0.0044	0.00733333	0	0.00266667	0.00666667	0.00533333
0.8	0.7	0.95	0	-0.12	0	0	4	0.0672142	0.0412617	0.0482543	0.0591883	0.0861377	0.101229	0.0012	0.000666667	0	0.00266667	0.000666667	0.002
0.775	0.775	0.7	0	-0.105	0	0	4	0.0672139	0.0627329	0.0971667	0.0712232	0.0678351	0.0371115	0.00946667	0.00533333	0.0233333	0.002	0.0153333	0.00133333
0.75	0.8	0.825	0.075	0	0	0	2	0.0672139	0.0282622	0.0613117	0.101578	0.0303468	0.11457	0.1072	0.142667	0.0326667	0.04	0.257333	0.0633333
0.75	0.9	0.7	0	0	0	-0.12	4	0.0672137	0.0738064	0.0538392	0.0662388	0.0539321	0.0882518	0.0185333	0.00666667	0.00866667	0.00133333	0.002	0.074
0.65	0.875	0.775	-0.105	0	0	0	4	0.0672134	0.0664897	0.10865	0.0455648	0.0538228	0.06154	0.0109333	0.0153333	0.0113333	0.00866667	0.012	0.00733333
0.8	0.75	0.9	0.015	0	0	0	2	0.0672128	0.0281966	0.0693389	0.0559746	0.0736058	0.108948	0	0	0	0	0	0
0.75	0.85	0.7	0	-0.03	0	0	2	0.0672121	0.0813676	0.0408839	0.0609522	0.044714	0.108143	0.026	0.0206667	0.02	0.0286667	0.006	0.0546667
0.775	0.75	0.85	0	0	-0.06	0	4	0.067212	0.0416152	0.0443975	0.0729761	0.0911829	0.0858881	0	0	0	0	0	0
0.75	0.95	0.95	0	0	0	0.09	2	0.0672118	0.00839803	0.0733259	0.0349711	0.219364	0	0.233467	0.250667	0.217333	0.246667	0.202667	0.25
0.775	0.65	0.7	0	0	0	-0.015	4	0.067209	0.115393	0.0449984	0.0702933	0.0226331	0.0827266	0.0044	0.00666667	0.006	0.00533333	0	0.004
0.8	0.925	0.95	0	0	0	0.135	2	0.0672085	0.120032	0.0737894	0.0317167	0.0578972	0.0526075	0.0652	0.0606667	0.076	0.0726667	0.06	0.0566667
0.95	0.675	0.875	0	0.105	0	0	2	0.0672085	0.0716664	0.0514277	0.0382888	0.0587401	0.115919	0.0856	0.0826667	0.0793333	0.0846667	0.0833333	0.098
0.775	0.75	0.825	0	-0.06	0	0	4	0.0672083	0.0279377	0.0591132	0.0782206	0.0632701	0.1075	0	0	0	0	0	0
0.75	0.825	0.925	-0.09	0	0	0	4	0.0672083	0.0128166	0.0639383	0.0616848	0.0741106	0.123491	0.0016	0	0.000666667	0.00133333	0.004	0.002
0.75	0.8	0.75	0	0	0.12	0	2	0.0672077	0.0805947	0.117082	0.0530684	0.0215032	0.0637908	0.0204	0.00866667	0.00266667	0.04	0.0453333	0.00533333
0.75	0.775	0.85	0	-0.135	0	0	4	0.0672065	0.0198579	0.0758415	0.0565315	0.0587495	0.125052	0	0	0	0	0	0
0.7	0.725	0.75	0	0	0.03	0	4	0.0672061	0.0507173	0.064197	0.0586697	0.0759424	0.086504	0.0201333	0.0206667	0.01	0.0266667	0.0313333	0.012
0.725	0.75	0.75	0	-0.03	0	0	2	0.0672054	0.0454612	0.0740811	0.0497645	0.130538	0.0361816	0.0294667	0.0346667	0.0273333	0.0246667	0.0313333	0.0293333
0.725	0.725	0.725	0	-0.12	0	0	4	0.0672053	0.0902379	0.0697924	0.0359604	0.0710567	0.0689792	0.0126667	0.00933333	0.016	0.0213333	0.004	0.0126667
0.75	0.8	0.75	0	0	0.045	0	2	0.0672049	0.0546348	0.0749488	0.0691764	0.0471062	0.0901585	0.0221333	0.0133333	0.0546667	0.01	0.0293333	0.00333333
0.85	0.7	0.7	0.015	0	0	0	4	0.0672042	0.0764788	0.0956565	0.0332134	0.0379527	0.0927194	0	0	0	0	0	0
0.85	0.875	0.675	0	0	0	0.105	4	0.067204	0.0922324	0.068418	0.0537668	0.0698535	0.0517491	0.000133333	0	0	0	0	0.000666667
0.65	0.925	0.725	0	0	0	-0.015	4	0.067203	0.0841628	0.0297906	0.0726974	0.07995	0.0694139	0.0158667	0.0146667	0.0233333	0.0106667	0.0146667	0.016
0.675	0.925	0.8	0	0	0	0.03	4	0.0672024	0.0980845	0.107434	0.0453809	0.0464037	0.0387093	0.0244	0.0253333	0.0233333	0.018	0.0413333	0.014
0.65	0.95	0.8	0	0.03	0	0	4	0.0672024	0.0571919	0.0858824	0.0235656	0.0992041	0.0701681	0.0473333	0.058	0.048	0.0253333	0.0506667	0.0546667
0.775	0.775	0.825	0.15	0	0	0	4	0.0672021	0.0151159	0.0848863	0.0483596	0.0905257	0.0971232	0	0	0	0	0	0
0.775	0.725	0.775	0	-0.135	0	0	4	0.0672014	0.0466186	0.0706397	0.0552699	0.0887417	0.0747371	0	0	0	0	0	0
0.7	0.725	0.875	0	-0.045	0	0	4	0.0672009	0.0270643	0.0714852	0.134394	0.0321522	0.0709082	0.0246667	0.00133333	0.00133333	0.112667	0.00266667	0.00533333
0.7	0.8	0.875	0.135	0	0	0	4	0.0672006	0.0680119	0.0781887	0.0519591	0.0758909	0.0619523	0.0144	0.0466667	0.000666667	0.016	0.000666667	0.008
0.8	0.7	0.675	0.06	0	0	0	2	0.0672004	0.0501148	0.0526868	0.0892874	0.0694298	0.0744831	0.0152	0.0126667	0.00266667	0.02	0.0153333	0.0253333
0.65	0.85	0.725	0	-0.105	0	0	4	0.0672004	0.077794	0.0172961	0.105111	0.0623961	0.0734045	0.00906667	0.0106667	0.00866667	0.004	0.00533333	0.0166667
0.825	0.8	0.675	0	0.105	0	0	2	0.0672002	0.105543	0.0748888	0.0482944	0.0573719	0.0499028	0.00693333	0.004	0.00866667	0.006	0.00933333	0.00666667
0.775	0.8	0.75	0	0	0	0.135	2	0.0672001	0.0167573	0.0704642	0.0924694	0.0614555	0.0948539	0.0068	0.004	0.0166667	0.006	0.006	0.00133333
0.775	0.925	0.675	0.075	0	0	0	2	0.0672	0.0731557	0.128599	0.0610881	0.0421575	0.0309995	0.0586667	0.086	0.0506667	0.05	0.092	0.0146667
0.65	0.85	0.9	0	0.045	0	0	4	0.0671994	0.023874	0.0580529	0.0663856	0.0820517	0.105633	0.000933333	0.002	0	0.000666667	0	0.002
0.775	0.9	0.875	-0.015	0	0	0	4	0.0671991	0.0439695	0.0576276	0.0686454	0.0724965	0.0932564	0.00933333	0.00933333	0.00666667	0.0133333	0.008	0.00933333
0.7	0.825	0.95	0	0	0.15	0	4	0.0671987	0.0616686	0.109946	0.0391987	0.0683675	0.0568123	0.00213333	0.00266667	0.00133333	0.002	0.002	0.00266667
0.95	0.65	0.95	0	-0.03	0	0	2	0.0671967	0.114873	0.0595388	0.152151	0	0.00942021	0.298267	0.296	0.278667	0.282667	0.319333	0.314667
0.725	0.75	0.9	0.135	0	0	0	4	0.0671965	0.0814374	0.0421812	0.0830857	0.0734816	0.0557965	0.00733333	0.000666667	0.006	0.0266667	0.00266667	0.000666667
0.8	0.75	0.925	0.03	0	0	0	2	0.0671964	0.0214105	0.0720179	0.0581653	0.0657534	0.118635	0.000533333	0	0	0	0.00266667	0
0.675	0.8	0.95	0	0	0	0.15	4	0.0671954	0.0236608	0.0956913	0.045313	0.0600469	0.111265	0.00213333	0.00133333	0.000666667	0.00533333	0.00133333	0.002
0.95	0.675	0.75	0	0	0	0.06	2	0.067195	0.0300917	0.124101	0.0875069	0.0819178	0.0123581	0.000266667	0	0	0	0.00133333	0
0.825	0.75	0.675	0	0	0.09	0	4	0.0671945	0.0285902	0.077417	0.121238	0.0593142	0.0494128	0.0204	0.0173333	0	0.052	0.022	0.0106667
0.7	0.9	0.75	0	0	0	0.15	4	0.0671944	0.0700634	0.020247	0.080034	0.041442	0.124186	0.0264	0.0153333	0.0273333	0.0453333	0.0173333	0.0266667
0.675	0.85	0.825	0.045	0	0	0	2	0.0671943	0.0255503	0.0813606	0.0410423	0.0731628	0.114856	0.0004	0	0.000666667	0.000666667	0	0.000666667
0.75	0.85	0.75	0	0.15	0	0	4	0.0671941	0.0438393	0.062679	0.0921481	0.0414536	0.0958506	0.000933333	0.000666667	0.000666667	0.000666667	0.00133333	0.00133333
0.775	0.8	0.875	0	-0.12	0	0	4	0.0671937	0.0190983	0.0807413	0.0405726	0.0874924	0.108064	0	0	0	0	0	0
0.725	0.925	0.725	0.075	0	0	0	4	0.0671936	0.0558963	0.0395972	0.106222	0.0698731	0.0643792	0.0216	0.0593333	0.014	0.016	0.0126667	0.006
0.95	0.725	0.925	0	0	0	-0.015	2	0.0671934	0.122023	0.0278251	0.0478668	0.0627371	0.0755152	0.133067	0.148	0.176	0.0993333	0.125333	0.116667
0.775	0.8	0.8	0.075	0	0	0	2	0.0671923	0.0953303	0.0381595	0.0887148	0.0301962	0.0835607	0.0146667	0.0193333	0.0113333	0.012	0.0133333	0.0173333
0.775	0.775	0.875	0	0	0	0.075	2	0.067192	0.0394253	0.023036	0.174987	0.0710846	0.0274273	0	0	0	0	0	0
0.95	0.95	0.95	0	0.06	0	0	2	0.0671913	0.0299244	0.0539922	0.0624932	0.0831032	0.106444	0.0348	0.04	0.0293333	0.0306667	0.0386667	0.0353333
0.65	0.775	0.875	0	0.045	0	0	4	0.0671913	0.0193088	0.043236	0.0662121	0.0910567	0.116143	0.000266667	0.000666667	0.000666667	0	0	0
0.65	0.85	0.775	0.135	0	0	0	4	0.067191	0.0556661	0.0698004	0.0677248	0.0482021	0.0945618	0.0106667	0.016	0.00933333	0.0133333	0.00733333	0.00733333
0.8	0.95	0.95	0.045	0	0	0	4	0.0671908	0.0743365	0.0923371	0.036118	0.0704382	0.0627239	0.181733	0.183333	0.172667	0.188	0.176667	0.188
0.775	0.75	0.875	0	0	0	0.03	4	0.0671899	0.0290999	0.0547942	0.0740755	0.0743407	0.103639	0	0	0	0	0	0
0.7	0.85	0.825	0.075	0	0	0	4	0.0671895	0.082774	0.0675186	0.0570555	0.086786	0.0418133	0.0172	0	0.0173333	0.064	0	0.00466667
0.725	0.85	0.85	0	0.09	0	0	4	0.0671893	0.0598878	0.0619323	0.0375518	0.0586166	0.117958	0.000933333	0.00466667	0	0	0	0
0.875	0.875	0.65	0	0.06	0	0	4	0.067189	0.0308429	0.0397983	0.0370624	0.116887	0.111354	0	0	0	0	0	0
0.775	0.725	0.9	-0.045	0	0	0	4	0.0671887	0.0497624	0.0557167	0.0610973	0.0782139	0.091153	0	0	0	0	0	0
0.675	0.8	0.85	0	0	0	-0.045	4	0.0671886	0.0255808	0.0717764	0.0646411	0.0880956	0.0858494	0.00146667	0	0	0.00133333	0.006	0
0.65	0.875	0.85	-0.06	0	0	0	4	0.0671884	0.0591839	0.0353757	0.0761687	0.0747213	0.0904925	0.0008	0.000666667	0.002	0.000666667	0	0.000666667
0.7	0.8	0.7	0	0	0	0	2	0.067188	0.0404379	0.0280862	0.0715086	0.105579	0.0903286	0.0186667	0.00533333	0.0106667	0.0393333	0.01	0.028
0.7	0.8	0.7	0	0	0	0	4	0.067188	0.0404379	0.0280862	0.0715086	0.105579	0.0903286	0.0186667	0.00533333	0.0106667	0.0393333	0.01	0.028
0.675	0.65	0.9	0	0	0.12	0	2	0.0671878	0.170359	0.00780124	0.0628857	0.0532122	0.0416807	0.6344	0.408	0.748667	0.715333	0.700667	0.599333
0.7	0.85	0.8	0	0	0	0.135	4	0.0671872	0.0762503	0.0677057	0.0597385	0.068629	0.0636128	0.0196	0.0113333	0.016	0.0493333	0.00333333	0.018
0.675	0.9	0.825	0	0	0	0.03	4	0.067187	0.0842331	0.0310394	0.048331	0.0632541	0.109078	0.0101333	0.008	0.00866667	0.006	0.0106667	0.0173333
0.85	0.925	0.65	0	0.135	0	0	4	0.0671869	0.0885659	0.0363095	0.079201	0.0689412	0.0629168	0.0012	0.000666667	0.000666667	0	0.000666667	0.004
0.725	0.8	0.775	0	-0.15	0	0	4	0.067186	0.0529894	0.0992428	0.0900632	0.0304047	0.0632301	0.0150667	0.012	0.0133333	0.022	0.0193333	0.00866667
0.775	0.875	0.775	0.105	0	0	0	4	0.067186	0.068566	0.105215	0.0641384	0.0187873	0.0792232	0.0101333	0.0113333	0.0153333	0.00866667	0.008	0.00733333
0.875	0.75	0.725	0	0.06	0	0	2	0.0671852	0.103091	0.0338187	0.0960396	0.0453152	0.0576622	0	0	0	0	0	0
0.675	0.725	0.7	0	0	0	-0.015	2	0.0671844	0.0557826	0.0214739	0.0943615	0.0580656	0.106239	0.0270667	0.0246667	0.0266667	0.0293333	0.0306667	0.024
0.7	0.8	0.725	0	0	0.12	0	4	0.0671839	0.0620131	0.0320359	0.0965875	0.053303	0.0919802	0.0208	0.0146667	0.022	0.0186667	0.0133333	0.0353333
0.8	0.7	0.925	0	0	0	-0.06	4	0.0671824	0.0416192	0.0530547	0.050012	0.0889168	0.102309	0.000533333	0	0	0.000666667	0.00133333	0.000666667
0.7	0.9	0.675	0	-0.105	0	0	2	0.0671818	0.0493762	0.0720342	0.0761689	0.0992526	0.0390772	0.296267	0.324	0.274667	0.254	0.359333	0.269333
0.825	0.7	0.95	0	0	0	-0.045	4	0.0671814	0.0401023	0.0418729	0.0473319	0.0917068	0.114893	0.0012	0.000666667	0.000666667	0.002	0	0.00266667
0.75	0.95	0.7	0	0	0	0.06	2	0.0671805	0.0367669	0.0745674	0.052081	0.104926	0.0675614	0.0246667	0.00933333	0.064	0.0313333	0.01	0.00866667
0.65	0.9	0.775	0	-0.015	0	0	4	0.0671804	0.0490759	0.0492584	0.077324	0.10624	0.0540035	0.0226667	0.0206667	0.0273333	0.02	0.026	0.0193333
0.65	0.95	0.7	-0.09	0	0	0	4	0.0671792	0.0764743	0.0502009	0.0802713	0.0679257	0.0610241	0.0150667	0.0146667	0.0226667	0.00933333	0.0186667	0.01
0.725	0.675	0.7	0	0	-0.045	0	4	0.0671788	0.107582	0.0247049	0.0632857	0.0868133	0.0535077	0.0201333	0.0533333	0.00866667	0.0126667	0.022	0.004
0.775	0.725	0.65	-0.03	0	0	0	4	0.0671788	0.0400093	0.0568922	0.109012	0.0600748	0.0699051	0.0170667	0.0166667	0.0506667	0.00533333	0.00133333	0.0113333
0.675	0.775	0.95	0.12	0	0	0	4	0.0671786	0.0475317	0.0502354	0.0656214	0.0777135	0.0947909	0.00386667	0.0106667	0.002	0.00133333	0.00333333	0.002
0.725	0.85	0.7	-0.03	0	0	0	4	0.0671783	0.0512472	0.0684274	0.0557652	0.0505309	0.109921	0.0146667	0.00466667	0.0426667	0.00266667	0.01	0.0133333
0.675	0.925	0.8	0.105	0	0	0	4	0.0671782	0.0826625	0.0622502	0.0324878	0.0704589	0.0880315	0.0282667	0.0146667	0.0353333	0.0306667	0.024	0.0366667
0.675	0.7	0.65	0	0	0	0.075	4	0.0671781	0.0740779	0.0986163	0.0460988	0.0602833	0.0568144	0.0110667	0.00533333	0.0186667	0.0113333	0.012	0.008
0.875	0.825	0.65	0	0	0	0.135	4	0.0671777	0.0667908	0.138521	0.0341258	0.0483967	0.0480542	0.000533333	0.000666667	0	0	0	0.002
0.75	0.85	0.675	0	-0.015	0	0	4	0.067177	0.108627	0.101464	0.0576775	0.0345676	0.0335488	0.00906667	0.00533333	0.0146667	0.0113333	0.00466667	0.00933333
0.775	0.675	0.775	0	0.09	0	0	4	0.0671769	0.0459716	0.11612	0.0497153	0.0216909	0.102387	0.00573333	0.00333333	0.002	0.00733333	0.0126667	0.00333333
0.8	0.875	0.675	0	0	0	0.135	2	0.0671762	0.0496032	0.0852516	0.0559078	0.0898592	0.0552593	0.0194667	0.0153333	0.0213333	0.022	0.0126667	0.026
0.7	0.9	0.875	0	0	0	-0.03	4	0.0671759	0.0314407	0.0457699	0.0432826	0.136258	0.0791281	0.0104	0.0166667	0.01	0.00466667	0.0146667	0.006
0.75	0.875	0.725	0	-0.105	0	0	4	0.0671758	0.0390812	0.108517	0.0775055	0.0779103	0.0328648	0.0173333	0.00533333	0.00466667	0.00533333	0.0113333	0.06
0.925	0.875	0.925	0	0	0	-0.06	2	0.0671755	0.0226759	0.0582911	0.064669	0.0596889	0.130552	0.2576	0.266	0.234667	0.251333	0.267333	0.268667
0.75	0.725	0.7	0	0.09	0	0	4	0.0671754	0.0727721	0.0893894	0.039201	0.0712859	0.0632287	0.0104	0.002	0.01	0.00866667	0.016	0.0153333
0.65	0.85	0.95	0	0	0.075	0	4	0.0671754	0.0383472	0.0523405	0.0702193	0.071848	0.103122	0.00533333	0.01	0.002	0.00733333	0.00333333	0.004
0.775	0.8	0.675	0	0	0	0.015	4	0.0671754	0.140191	0.0585718	0.0559782	0.024323	0.0568128	0.0102667	0.026	0.004	0.00866667	0.004	0.00866667
0.7	0.95	0.775	0	0	0	0.015	2	0.0671748	0.0506475	0.129605	0.04551	0.0317299	0.0783814	0.0281333	0.0346667	0.0246667	0.0366667	0.0293333	0.0153333
0.725	0.775	0.75	0	0.105	0	0	2	0.0671741	0.0762153	0.104978	0.0838686	0.0255611	0.0452479	0.0113333	0.00733333	0.00666667	0.0173333	0.00733333	0.018
0.725	0.9	0.725	0	0	0.105	0	2	0.0671737	0.0920681	0.114577	0.0548886	0.0178585	0.0564766	0.0264	0.0253333	0.0233333	0.0173333	0.032	0.034
0.725	0.95	0.725	0	0.03	0	0	2	0.0671735	0.0517742	0.0609846	0.131817	0.0483095	0.0429821	0.0170667	0.0173333	0.0126667	0.024	0.018	0.0133333
0.675	0.675	0.7	0.12	0	0	0	2	0.0671734	0.0283036	0.0565949	0.0894101	0.0631995	0.098359	0.00213333	0	0.00733333	0	0.00266667	0.000666667
0.675	0.875	0.75	0	0	0	0.015	4	0.0671733	0.0529655	0.105242	0.0531101	0.0308594	0.0936895	0.0181333	0.018	0.0153333	0.0186667	0.0193333	0.0193333
0.675	0.725	0.75	0	0	0	0.06	4	0.0671712	0.0859807	0.0811716	0.025706	0.0324264	0.110571	0.0194667	0.0246667	0.026	0.018	0.012	0.0166667
0.775	0.725	0.775	0	0	0	-0.075	2	0.067171	0.0471433	0.0489654	0.0752816	0.0822884	0.0821762	0	0	0	0	0	0
0.65	0.9	0.925	0	0.15	0	0	4	0.0671708	0.0214435	0.0631974	0.0500989	0.0853372	0.115777	0.00306667	0.00266667	0.00133333	0.00666667	0.00133333	0.00333333
0.65	0.825	0.875	0	-0.03	0	0	4	0.0671708	0.0262181	0.0610793	0.0672697	0.0843911	0.096896	0.00106667	0.000666667	0	0.00133333	0.002	0.00133333
0.725	0.85	0.775	0	0	0	-0.15	4	0.0671705	0.106318	0.0732332	0.0353422	0.0461172	0.074842	0.0284	0.06	0.0186667	0.024	0.014	0.0253333
0.75	0.7	0.675	0	-0.015	0	0	2	0.0671705	0.0804623	0.0719174	0.0561237	0.057807	0.0695419	0.0116	0.022	0.0186667	0.00133333	0.006	0.01
0.675	0.825	0.675	0	-0.045	0	0	2	0.0671703	0.0352874	0.0656972	0.107021	0.0215944	0.106252	0.1284	0.122	0.0786667	0.127333	0.219333	0.0946667
0.775	0.75	0.875	-0.015	0	0	0	4	0.0671702	0.0252551	0.041384	0.0692202	0.0836642	0.116328	0	0	0	0	0	0
0.75	0.75	0.875	0	0	0	0.15	4	0.0671697	0.117351	0.0739987	0.0260211	0.0385331	0.0799443	0.000133333	0.000666667	0	0	0	0
0.85	0.65	0.75	0	0	0.09	0	4	0.0671696	0.06219	0.117348	0.06568	0.0569191	0.0337112	0	0	0	0	0	0
0.725	0.7	0.675	0.15	0	0	0	4	0.0671692	0.0917724	0.0903306	0.0323258	0.103584	0.0178334	0.0149333	0.002	0.008	0.008	0.004	0.0526667
0.675	0.75	0.95	0.09	0	0	0	4	0.0671692	0.0306205	0.0484543	0.0647695	0.0760976	0.115904	0.0076	0.0186667	0.00133333	0.00866667	0.00733333	0.002
0.725	0.775	0.875	0	0	0	-0.015	4	0.0671689	0.0157073	0.0704887	0.085955	0.0507275	0.112966	0.000933333	0.00133333	0	0.00133333	0.002	0
0.75	0.9	0.875	0.075	0	0	0	4	0.0671688	0.0659431	0.0545052	0.0467437	0.0788711	0.0897808	0.00826667	0.008	0.00533333	0.012	0.0113333	0.00466667
0.775	0.75	0.65	0.045	0	0	0	2	0.0671681	0.0438902	0.112886	0.0519506	0.0708819	0.0562325	0.0130667	0.0193333	0.00933333	0.00333333	0.0113333	0.022
0.925	0.75	0.95	0.12	0	0	0	2	0.0671679	0.0241714	0.0675532	0.0593291	0.0763999	0.108386	0	0	0	0	0	0
0.725	0.825	0.85	0	-0.105	0	0	4	0.0671675	0.0490339	0.0631809	0.0818527	0.0436323	0.0981377	0.00146667	0	0.00133333	0	0	0.006
0.75	0.825	0.9	0	-0.03	0	0	4	0.0671667	0.0226051	0.055087	0.0529668	0.0992391	0.105936	0.0004	0.002	0	0	0	0
0.75	0.825	0.925	0.135	0	0	0	4	0.0671663	0.0262138	0.0813886	0.0512124	0.0621134	0.114903	0.000666667	0.002	0	0	0	0.00133333
0.725	0.775	0.825	0	-0.015	0	0	2	0.0671655	0.00942613	0.0794935	0.107658	0.0747853	0.0644648	0.00533333	0	0.0166667	0	0.00933333	0.000666667
0.825	0.925	0.95	0	0	0	-0.015	2	0.0671643	0.0560454	0.0476747	0.0761044	0.0828868	0.0731101	0.0637333	0.0593333	0.0646667	0.054	0.0533333	0.0873333
0.8	0.675	0.925	0	0	0	0.12	4	0.067164	0.0848685	0.0516653	0.0448481	0.0694234	0.0850148	0.004	0.018	0.000666667	0.00133333	0	0
0.65	0.775	0.925	0	0	0	0.06	4	0.0671636	0.0291838	0.0661954	0.0682348	0.0866194	0.0855843	0.00813333	0.00266667	0.000666667	0.0333333	0.00133333	0.00266667
0.775	0.95	0.85	0.09	0	0	0	2	0.0671626	0.0898447	0.051972	0.041491	0.0796686	0.0728366	0.1012	0.0986667	0.126	0.0653333	0.0826667	0.133333
0.725	0.9	0.725	0	0	0	0.045	2	0.0671625	0.0672467	0.0392745	0.106616	0.0640574	0.0586174	0.02	0.0293333	0.00466667	0.0306667	0.0153333	0.02
0.875	0.725	0.95	0	0	0	-0.015	2	0.0671623	0.0373407	0.0521459	0.0632461	0.103834	0.0792443	0.00586667	0.000666667	0	0.000666667	0.00133333	0.0266667
0.925	0.825	0.775	0.135	0	0	0	2	0.0671622	0.0182324	0.0713013	0.0517841	0.067048	0.127445	0	0	0	0	0	0
0.775	0.85	0.65	0.15	0	0	0	4	0.0671611	0.107306	0.0628536	0.0678889	0.0505278	0.0472297	0.00626667	0.002	0.004	0.002	0.012	0.0113333
0.775	0.7	0.775	0	0	0.12	0	2	0.0671608	0.0919699	0.0153357	0.0394306	0.0852829	0.103785	0.018	0.0366667	0.00933333	0.0133333	0.014	0.0166667
0.75	0.9	0.675	0	0	0	-0.105	4	0.0671604	0.0699711	0.0743652	0.0846662	0.0406579	0.0661417	0.00733333	0.00666667	0.014	0.002	0.01	0.004
0.775	0.65	0.7	0.075	0	0	0	2	0.0671599	0.0766222	0.0654265	0.0888634	0.0346427	0.0702445	0.0166667	0.0106667	0.028	0.0166667	0.0133333	0.0146667
0.7	0.825	0.9	0	0	0.045	0	2	0.067159	0.0632981	0.0932696	0.0664729	0.0744172	0.038337	0.00733333	0.00133333	0.002	0.00533333	0.00133333	0.0266667
0.875	0.725	0.925	0	0	0	-0.015	2	0.0671589	0.0207034	0.0501147	0.0627948	0.098055	0.104126	0.0008	0	0	0.00333333	0.000666667	0
0.85	0.8	0.825	0	0	0	-0.075	2	0.0671584	0.0258661	0.0431275	0.0587014	0.0947937	0.113303	0.0328	0.0493333	0.014	0.034	0.0266667	0.04
0.7	0.95	0.85	0	0	0.09	0	2	0.0671584	0.134114	0.0298252	0.0584585	0.0459545	0.0674401	0.459733	0.0373333	0.625333	0.582	0.578667	0.475333
0.7	0.725	0.7	0	0	0.045	0	2	0.0671582	0.08774	0.114509	0.0118181	0.0590536	0.0626702	0.0130667	0.0173333	0.0146667	0.004	0.0206667	0.00866667
0.75	0.9	0.725	0	0	0	0.015	4	0.067158	0.0609903	0.0253579	0.0297928	0.10025	0.1194	0.0112	0.0246667	0.00266667	0.01	0.01	0.00866667
0.65	0.85	0.725	0	0	0	-0.12	4	0.067158	0.0765121	0.0362654	0.0508397	0.0513239	0.120849	0.00546667	0.006	0.004	0.00333333	0.006	0.008
0.675	0.675	0.7	0	-0.045	0	0	2	0.0671575	0.0883268	0.0319286	0.0322014	0.0936604	0.0896701	0.0882667	0.0706667	0.104667	0.0933333	0.0913333	0.0813333
0.65	0.825	0.9	0.015	0	0	0	2	0.0671563	0.0252425	0.0575308	0.0685238	0.0725178	0.111967	0.0004	0	0.00133333	0	0	0.000666667
0.875	0.775	0.925	0	0	-0.09	0	4	0.067155	0.0170952	0.038764	0.0372271	0.0508826	0.191806	0.00573333	0	0	0.000666667	0.00133333	0.0266667
0.7	0.925	0.825	0	0.015	0	0	4	0.067155	0.0710747	0.111185	0.0362536	0.041826	0.0754351	0.0368	0.00733333	0.02	0.022	0.088	0.0466667
0.65	0.85	0.85	0	-0.105	0	0	4	0.0671541	0.0276868	0.0829003	0.0594991	0.0754881	0.0901963	0.000266667	0.000666667	0	0	0	0.000666667
0.75	0.725	0.75	0	0	0	0.075	4	0.067154	0.0595291	0.0948783	0.043644	0.0730547	0.0646639	0.00493333	0.002	0.016	0	0.00133333	0.00533333
0.775	0.75	0.725	0	0	0	0.075	4	0.067154	0.0788504	0.0413195	0.0447776	0.0908587	0.0799637	0.00346667	0.00266667	0.000666667	0.00133333	0.000666667	0.012
0.725	0.9	0.95	0	0.15	0	0	4	0.0671537	0.0122255	0.0760941	0.0642561	0.0867802	0.0964128	0.0048	0.00333333	0.00533333	0.004	0.00666667	0.00466667
0.675	0.9	0.7	0	0	0	0.12	2	0.0671535	0.0635107	0.0727158	0.0608633	0.094785	0.0438928	0.0236	0.0246667	0.0206667	0.028	0.0266667	0.018
0.75	0.775	0.875	-0.045	0	0	0	4	0.0671534	0.0331918	0.0642578	0.0703679	0.0670398	0.10091	0	0	0	0	0	0
0.675	0.9	0.85	0	0	0.105	0	4	0.0671532	0.0902037	0.0400486	0.0764254	0.0321545	0.096934	0.0324	0.00333333	0.078	0.00333333	0.002	0.0753333
0.75	0.875	0.85	0	-0.015	0	0	4	0.0671523	0.0486574	0.0830797	0.0613712	0.0566716	0.0859816	0.000266667	0	0	0	0	0.00133333
0.675	0.65	0.675	0	0	0.045	0	2	0.0671519	0.0638053	0.0589272	0.0422311	0.0996212	0.0711744	0.00906667	0.014	0.004	0.012	0.006	0.00933333
0.7	0.7	0.75	0.045	0	0	0	4	0.0671517	0.0936474	0.065414	0.0683749	0.0601165	0.0482058	0.0290667	0.0273333	0.0326667	0.0326667	0.038	0.0146667
0.725	0.775	0.875	0.015	0	0	0	4	0.0671509	0.052543	0.0564879	0.051642	0.0901793	0.0849026	0.000933333	0	0.004	0.000666667	0	0
0.75	0.775	0.95	0.15	0	0	0	4	0.0671508	0.0528461	0.0699159	0.0676934	0.0651258	0.0801731	0.0052	0.00266667	0.00133333	0.00733333	0.004	0.0106667
0.875	0.825	0.65	0	0	0.105	0	4	0.0671505	0.103036	0.0722628	0.0821378	0.0607019	0.0176139	0	0	0	0	0	0
0.775	0.75	0.75	0.105	0	0	0	4	0.0671497	0.0189703	0.11316	0.0684627	0.0813858	0.0537701	0.000266667	0.000666667	0	0	0	0.000666667
0.75	0.775	0.95	0	0	0.105	0	4	0.0671495	0.051218	0.044655	0.0866481	0.0495527	0.103674	0.00386667	0	0.000666667	0.00533333	0.0106667	0.00266667
0.775	0.775	0.95	0	0.135	0	0	4	0.0671492	0.0231783	0.0625365	0.0617742	0.0686206	0.119636	0.000533333	0	0	0	0.00266667	0
0.95	0.75	0.95	0.03	0	0	0	2	0.0671491	0.0418112	0.0491572	0.0773013	0.0592583	0.108217	0	0	0	0	0	0
0.75	0.95	0.725	0	0	-0.075	0	4	0.0671482	0.0464338	0.0737448	0.0590396	0.103869	0.0526541	0.02	0.01	0.012	0.008	0.06	0.01
0.8	0.675	0.725	0	0	0.075	0	4	0.0671481	0.061033	0.0684807	0.0794085	0.0880371	0.0387814	0.000666667	0	0	0	0.00333333	0
0.675	0.8	0.85	0	0	-0.03	0	4	0.067148	0.0473261	0.0733054	0.0718326	0.0497922	0.0934837	0.00466667	0.002	0	0	0.0213333	0
0.725	0.95	0.825	0	0	0	-0.045	4	0.067147	0.0851754	0.101305	0.0651427	0.0394845	0.0446273	0.0272	0.0206667	0.022	0.0353333	0.042	0.016
0.65	0.925	0.775	0	0	0	0.06	4	0.0671467	0.032559	0.107254	0.0639623	0.0382322	0.0937259	0.03	0.0213333	0.044	0.03	0.0326667	0.022
0.8	0.9	0.675	0	0	-0.105	0	4	0.0671456	0.0750267	0.0737382	0.0592438	0.0541937	0.0735257	0.002	0.002	0.002	0.00333333	0.000666667	0.002
0.95	0.875	0.875	0	0.075	0	0	2	0.0671442	0.0287854	0.0638621	0.05277	0.0935131	0.0967906	0.02	0.0173333	0.0266667	0.0166667	0.026	0.0133333
0.9	0.825	0.675	0.075	0	0	0	2	0.0671442	0.13826	0.0406373	0.0823712	0.0547526	0.0196997	0.0024	0	0.00666667	0.00333333	0.000666667	0.00133333
0.775	0.85	0.725	0	0	0	0.12	2	0.0671438	0.0592256	0.0447888	0.0895685	0.100923	0.041213	0.0128	0.00933333	0.006	0.01	0.022	0.0166667
0.75	0.825	0.825	0.06	0	0	0	2	0.0671437	0.0521079	0.0211593	0.103687	0.100861	0.0579044	0.0586667	0.0306667	0.044	0.11	0.0826667	0.026
0.75	0.75	0.925	0	-0.135	0	0	4	0.0671434	0.0217628	0.0621376	0.0667278	0.0645395	0.120549	0.000266667	0	0	0	0.000666667	0.000666667
0.75	0.875	0.7	0	0	0.075	0	2	0.067143	0.114576	0.0256085	0.0593346	0.0421538	0.0940423	0.0266667	0.018	0.00533333	0.0693333	0.02	0.0206667
0.75	0.775	0.9	0	0	0.015	0	4	0.0671422	0.0233894	0.0713856	0.0692246	0.0605407	0.111171	0.0004	0	0.000666667	0	0.000666667	0.000666667
0.725	0.775	0.875	-0.075	0	0	0	4	0.0671422	0.0218786	0.04335	0.0438669	0.0923219	0.134293	0	0	0	0	0	0
0.8	0.925	0.95	0	0.03	0	0	4	0.067142	0.0599286	0.0592082	0.0465482	0.0686998	0.101325	0.0521333	0.048	0.0566667	0.0513333	0.044	0.0606667
0.65	0.775	0.75	0	0.06	0	0	4	0.0671417	0.034537	0.091818	0.069413	0.0889416	0.0509987	0.012	0.0233333	0.0166667	0.0146667	0.00333333	0.002
0.875	0.675	0.95	0	0.015	0	0	2	0.0671416	0.0282384	0.051215	0.108878	0.0689176	0.0784592	0.0118667	0.00266667	0.00133333	0.0273333	0	0.028
0.675	0.85	0.75	0	-0.12	0	0	4	0.0671411	0.0909854	0.0799874	0.0666613	0.0424814	0.0555899	0.0201333	0.0173333	0.0193333	0.0266667	0.0193333	0.018
0.675	0.8	0.925	0	0	0.09	0	4	0.0671405	0.0800613	0.0478678	0.0475432	0.0768742	0.083356	0.01	0.00666667	0.002	0.0106667	0.006	0.0246667
0.85	0.875	0.675	0	0	0	0.015	4	0.0671405	0.0258197	0.0312013	0.0938119	0.0793979	0.105472	0.000133333	0.000666667	0	0	0	0
0.825	0.85	0.675	0	0	0	-0.105	4	0.0671401	0.0388805	0.0970431	0.0412986	0.074798	0.0836804	0.00213333	0.000666667	0	0.000666667	0.002	0.00733333
0.75	0.825	0.875	0	-0.06	0	0	4	0.06714	0.0186101	0.0808798	0.0520851	0.0688867	0.115238	0.000133333	0	0.000666667	0	0	0
0.875	0.875	0.65	0	0	0.135	0	4	0.0671398	0.0498505	0.0458737	0.0641878	0.124584	0.0512031	0.000266667	0.000666667	0	0	0.000666667	0
0.75	0.85	0.85	0	0.045	0	0	4	0.0671396	0.0469079	0.0565312	0.0645308	0.0611433	0.106585	0	0	0	0	0	0
0.775	0.725	0.775	0	0	0.12	0	4	0.0671392	0.0247102	0.0877906	0.0747587	0.0817033	0.0667332	0.0024	0.000666667	0.006	0.00466667	0	0.000666667
0.7	0.85	0.775	0	-0.06	0	0	2	0.067139	0.0478364	0.0821436	0.0919279	0.0481104	0.0656769	0.216533	0.200667	0.174667	0.17	0.336667	0.200667
0.775	0.75	0.7	0	0	0	-0.015	4	0.067139	0.110308	0.0558376	0.0628171	0.080635	0.0260968	0.0153333	0.008	0.036	0.00266667	0.0113333	0.0186667
0.7	0.8	0.85	0	0	0.015	0	2	0.0671389	0.0655388	0.127308	0.0322532	0.0472446	0.0633501	0.00893333	0.00133333	0.00733333	0.006	0.0173333	0.0126667
0.775	0.825	0.65	0	0	0	0.015	4	0.0671385	0.0628113	0.056646	0.101867	0.0484766	0.0658918	0.0148	0.04	0.00866667	0.006	0.0166667	0.00266667
0.775	0.8	0.95	0	0	0	0.045	2	0.0671384	0	0	0.207522	0	0.12817	0.15	0.25	0.25	0	0.25	0
0.65	0.75	0.875	0	-0.045	0	0	4	0.067138	0.0364521	0.0546318	0.0709157	0.0839537	0.0897369	0.0008	0	0	0	0.00266667	0.00133333
0.725	0.9	0.925	0	0	0	0.135	4	0.0671378	0.0369895	0.0405395	0.0294647	0.106009	0.122686	0.0152	0.014	0.0113333	0.00733333	0.016	0.0273333
0.85	0.725	0.65	0.075	0	0	0	4	0.0671375	0.048204	0.0789787	0.0273905	0.0609191	0.120195	0.002	0.002	0.00533333	0.000666667	0.002	0
0.85	0.75	0.675	0.15	0	0	0	4	0.0671375	0.07314	0.093636	0.0168631	0.0760265	0.0760218	0.00533333	0.00533333	0.00133333	0.0113333	0.002	0.00666667
0.65	0.85	0.95	0	0	0	-0.075	4	0.0671367	0.01669	0.0589917	0.0641539	0.0874957	0.108352	0.0096	0.00666667	0.002	0.00133333	0.006	0.032
0.85	0.95	0.925	0	0	0	-0.135	2	0.0671364	0.0861319	0.0748252	0.0637318	0.0699762	0.041017	0.341867	0.343333	0.283333	0.373333	0.374667	0.334667
0.75	0.775	0.675	0.06	0	0	0	2	0.0671363	0.0196122	0.137553	0.0608825	0.0559871	0.0616473	0.0148	0.002	0.00333333	0.0166667	0.0326667	0.0193333
0.75	0.675	0.675	0	0.045	0	0	2	0.0671354	0.0603229	0.0805291	0.0739247	0.0410613	0.0798391	0.00986667	0.0413333	0.000666667	0.002	0.00466667	0.000666667
0.925	0.65	0.65	0	0.105	0	0	2	0.0671354	0.0363648	0.0741825	0.116198	0.0593179	0.0496137	0.0144	0.014	0.0166667	0.0126667	0.016	0.0126667
0.675	0.925	0.85	0	0	0	0.105	4	0.0671351	0.127254	0.0422839	0.0978955	0.0230452	0.0451964	0.0517333	0.058	0.0546667	0.072	0.04	0.034
0.675	0.875	0.925	0	0	0.045	0	4	0.0671344	0.021273	0.0801788	0.0353387	0.0669205	0.131961	0.0036	0.002	0.008	0.000666667	0.00133333	0.006
0.725	0.75	0.925	-0.015	0	0	0	4	0.0671336	0.0347672	0.0778355	0.0518294	0.0429471	0.128289	0.00813333	0.00266667	0.000666667	0.004	0.00933333	0.024
0.8	0.775	0.675	0	0	0	0.12	4	0.0671334	0.0888067	0.0203565	0.071728	0.116193	0.0385829	0.0278667	0.0606667	0.0133333	0.0353333	0.0266667	0.00333333
0.775	0.85	0.7	0	0	0	0.09	2	0.0671331	0.0153559	0.0367415	0.186609	0.0373721	0.0595874	0.0113333	0.0173333	0.0166667	0.00533333	0.01	0.00733333
0.75	0.925	0.8	0	-0.045	0	0	4	0.067133	0.121894	0.0278964	0.045983	0.0672629	0.0726284	0.0554667	0.0593333	0.0446667	0.072	0.062	0.0393333
0.7	0.8	0.825	0	-0.015	0	0	2	0.0671319	0.0353166	0.124569	0.0737246	0.0195527	0.0824967	0.0489333	0.239333	0	0.000666667	0.000666667	0.004
0.775	0.825	0.725	0.075	0	0	0	2	0.0671316	0.117368	0.0532393	0.0140908	0.0479853	0.102974	0.0821333	0.200667	0.078	0.048	0.0606667	0.0233333
0.775	0.8	0.675	0	0	-0.12	0	4	0.0671316	0.0300657	0.0993418	0.092044	0.0652313	0.0489752	0.0110667	0.0373333	0.00666667	0.00333333	0.00466667	0.00333333
0.65	0.875	0.95	-0.03	0	0	0	4	0.0671311	0.0280654	0.0556115	0.0556983	0.110728	0.0855524	0.00746667	0.0206667	0.00333333	0.00333333	0.008	0.002
0.7	0.7	0.675	0	0	-0.15	0	4	0.067131	0.0457967	0.0358644	0.127123	0.070489	0.0563815	0.00466667	0.004	0.0106667	0.00333333	0.000666667	0.00466667
0.8	0.725	0.875	0	0	0	-0.03	2	0.0671306	0.0430607	0.0381639	0.0882925	0.0759283	0.0902077	0	0	0	0	0	0
0.675	0.85	0.95	0	0.12	0	0	4	0.0671299	0.0254175	0.0423729	0.063124	0.072515	0.13222	0.00253333	0	0.00733333	0.002	0.00133333	0.002
0.8	0.7	0.925	0	0.075	0	0	4	0.0671298	0.0379734	0.0575135	0.0450772	0.0967344	0.0983503	0.000133333	0	0	0.000666667	0	0
0.725	0.875	0.675	0	0	-0.15	0	4	0.0671295	0.0875493	0.0877318	0.088779	0.0230952	0.0484922	0.0132	0.012	0.0246667	0.00733333	0.012	0.01
0.7	0.725	0.675	0	-0.045	0	0	2	0.0671293	0.0691548	0.0707306	0.108905	0.0558929	0.0309633	0.116	0.282	0.0433333	0.102667	0.0606667	0.0913333
0.75	0.725	0.75	0	-0.075	0	0	4	0.0671287	0.0595489	0.092604	0.0979397	0.0244799	0.061071	0.0048	0	0.01	0.00666667	0.00666667	0.000666667
0.725	0.95	0.8	0	0.105	0	0	4	0.0671278	0.0490682	0.101205	0.0723442	0.0633359	0.0496863	0.0133333	0.014	0.0286667	0.0113333	0.008	0.00466667
0.725	0.7	0.675	0	0	0.105	0	2	0.0671273	0.0971953	0.0368764	0.0682936	0.062807	0.0704639	0.0068	0.000666667	0.0246667	0.00466667	0.00266667	0.00133333
0.8	0.675	0.725	0	0	0	0.09	2	0.0671264	0.0900269	0.0224444	0.0404007	0.0887665	0.0939936	0.0165333	0.008	0.0366667	0.024	0.00533333	0.00866667
0.825	0.8	0.7	0	0	0	-0.03	4	0.0671264	0.066108	0.0706411	0.103195	0.0804764	0.0152111	0	0	0	0	0	0
0.85	0.7	0.95	0	0	0	-0.12	4	0.0671259	0.0327693	0.0651186	0.0442289	0.104219	0.0892936	0.00133333	0	0.00266667	0.00266667	0.000666667	0.000666667
0.7	0.75	0.675	0.09	0	0	0	4	0.0671255	0.0896474	0.0629228	0.0610676	0.0707873	0.0512026	0.0498667	0.006	0.00733333	0.161333	0.068	0.00666667
0.7	0.75	0.675	0	0	0	-0.015	4	0.0671253	0.00864393	0.116738	0.0747012	0.042028	0.093515	0.0216	0.008	0.0546667	0.0213333	0.022	0.002
0.65	0.85	0.925	0	0	0.075	0	4	0.0671246	0.00670404	0.0498745	0.0568367	0.0943431	0.127864	0.00173333	0.004	0.00133333	0.002	0.00133333	0
0.775	0.775	0.8	0	0	0.06	0	4	0.0671244	0.0596459	0.0290848	0.0437669	0.0877816	0.115343	0	0	0	0	0	0
0.825	0.8	0.65	0	0	0.09	0	2	0.0671241	0.0500435	0.13947	0.0273349	0.040972	0.0778004	0.00533333	0	0.000666667	0.0226667	0	0.00333333
0.875	0.9	0.825	0	0.09	0	0	2	0.0671236	0.0341759	0.0478141	0.0621815	0.0881327	0.103314	0	0	0	0	0	0
0.85	0.9	0.95	0	-0.09	0	0	4	0.0671235	0.0379083	0.0606222	0.0766844	0.0737439	0.0866588	0.0385333	0.03	0.042	0.0313333	0.0473333	0.042
0.7	0.875	0.8	0	-0.045	0	0	4	0.0671232	0.0868981	0.0491393	0.0781164	0.0682514	0.0532107	0.0173333	0.05	0.0206667	0.00933333	0.00266667	0.004
0.675	0.675	0.7	0	0.15	0	0	2	0.0671227	0.0687924	0.0679632	0.0915117	0.0303225	0.0770237	0.0136	0.0313333	0.00733333	0.006	0.0106667	0.0126667
0.65	0.875	0.775	0	0	-0.015	0	4	0.0671227	0.102723	0.0693902	0.0165486	0.125147	0.0218044	0.0136	0.01	0.0173333	0.00666667	0.018	0.016
0.775	0.875	0.7	0	0	0	0.135	2	0.0671225	0.0742614	0.0968781	0.0961208	0.0390828	0.0292692	0.0226667	0.0206667	0.014	0.0326667	0.0186667	0.0273333
0.85	0.95	0.675	0	0	0	0.15	2	0.0671223	0.0548303	0.0466373	0.0813454	0.118825	0.0339733	0.004	0.002	0.008	0.00333333	0.004	0.00266667
0.65	0.85	0.725	0	0	0.135	0	2	0.0671216	0.0970458	0.079738	0.0273627	0.0724857	0.0589759	0.00333333	0.00533333	0.00266667	0.006	0.002	0.000666667
0.8	0.75	0.725	0	0.09	0	0	4	0.0671214	0.0594428	0.0556204	0.0986427	0.0546642	0.067237	0.000133333	0.000666667	0	0	0	0
0.65	0.95	0.725	0	0	-0.12	0	4	0.0671214	0.12084	0.0401007	0.0436247	0.0200442	0.110998	0.0442667	0.032	0.052	0.0433333	0.0486667	0.0453333
0.725	0.825	0.8	-0.09	0	0	0	4	0.0671213	0.144416	0.0802561	0.0335853	0.0326851	0.0446643	0.00813333	0.002	0.0386667	0	0	0
0.65	0.775	0.95	0	0	0	-0.03	4	0.0671211	0.0304754	0.0483084	0.0621131	0.07169	0.123018	0.00866667	0.002	0.00333333	0.0346667	0.000666667	0.00266667
0.8	0.85	0.65	0.045	0	0	0	2	0.06712	0.0511702	0.0417769	0.027755	0.084387	0.130511	0.0206667	0.0146667	0.0206667	0.004	0.058	0.006
0.65	0.925	0.7	0	0	0.135	0	4	0.0671181	0.0250758	0.0896235	0.056041	0.0759282	0.088922	0.0114667	0.0186667	0.0113333	0.00333333	0.00933333	0.0146667
0.825	0.725	0.95	0	0	0	-0.12	4	0.0671179	0.0359117	0.0393682	0.0731737	0.0877232	0.0994127	0.000133333	0	0	0.000666667	0	0
0.75	0.825	0.775	0	0	-0.045	0	4	0.0671157	0.0824262	0.0641122	0.100511	0.0526297	0.0358989	0.000933333	0	0	0	0.002	0.00266667
0.7	0.95	0.8	0	0	0	0.075	4	0.0671154	0.0754444	0.0332713	0.0794296	0.0970774	0.0503541	0.0290667	0.0286667	0.0153333	0.0313333	0.0446667	0.0253333
0.725	0.75	0.9	0	0	0	-0.03	4	0.0671151	0.0510603	0.0219088	0.059993	0.0721662	0.130447	0.0068	0	0.000666667	0.0313333	0.00133333	0.000666667
0.65	0.925	0.875	0	0	0.03	0	2	0.067115	0.034307	0.0950267	0.0239302	0.0658472	0.116464	0.00386667	0.0113333	0.002	0.002	0.00266667	0.00133333
0.725	0.95	0.675	0.03	0	0	0	4	0.0671144	0.0715337	0.0593598	0.0586673	0.0675254	0.0784859	0.0177333	0.004	0.0246667	0.0386667	0.00266667	0.0186667
0.95	0.725	0.95	0	0	0	-0.09	4	0.0671144	0.00956176	0.133559	0.048431	0.0608861	0.0831342	0.0550667	0.0673333	0.0813333	0.0386667	0.0393333	0.0486667
0.8	0.95	0.7	0.12	0	0	0	2	0.067112	0.0884569	0.0492461	0.0641327	0.0972102	0.0365139	0.0596	0.06	0.0526667	0.0686667	0.0273333	0.0893333
0.65	0.925	0.7	0	-0.075	0	0	4	0.0671109	0.0676738	0.0614474	0.092335	0.0456347	0.0684638	0.0208	0.0153333	0.0246667	0.0166667	0.0346667	0.0126667
0.775	0.825	0.775	0.12	0	0	0	2	0.0671102	0.0569765	0.0365541	0.0937531	0.0461202	0.102147	0.2092	0.205333	0.190667	0.214	0.187333	0.248667
0.9	0.7	0.925	0	0	0	0.12	2	0.0671092	0.0560716	0.0751357	0.0673024	0.028051	0.108985	0.0076	0	0	0.000666667	0	0.0373333
0.925	0.675	0.725	0.12	0	0	0	2	0.0671089	0.0876046	0.0648724	0.0654869	0.0605509	0.0570296	0.00226667	0	0.004	0	0	0.00733333
0.65	0.875	0.725	0	0	0.105	0	4	0.0671087	0.0879147	0.0751372	0.0474165	0.0918152	0.03326	0.00813333	0.004	0.00533333	0.0206667	0.002	0.00866667
0.875	0.925	0.925	0	0	0	-0.105	2	0.0671082	0.119239	0.0235334	0.0965306	0.0659074	0.0303303	0.305467	0.248	0.342667	0.270667	0.368667	0.297333
0.95	0.65	0.9	0	0.12	0	0	4	0.0671074	0.0193248	0.0370155	0.110953	0.100704	0.0675398	0.0725333	0.0566667	0.054	0.0953333	0.0886667	0.068
0.725	0.7	0.7	0	0	0.135	0	4	0.067107	0.0487233	0.107341	0.0639476	0.0502231	0.0653004	0.0122667	0.014	0.00933333	0.0166667	0.014	0.00733333
0.8	0.675	0.7	0	0	0	0.135	4	0.067107	0.0700361	0.0826026	0.105086	0.0312079	0.0466019	0.0202667	0.022	0.00466667	0.008	0.006	0.0606667
0.8	0.75	0.725	-0.045	0	0	0	4	0.0671068	0.0428363	0.100574	0.015997	0.13595	0.0401762	0	0	0	0	0	0
0.7	0.875	0.875	0	0	0	0.12	4	0.0671064	0.0528507	0.0856898	0.0479649	0.06078	0.0882464	0.0012	0.00133333	0.00133333	0	0.00333333	0
0.825	0.8	0.7	-0.03	0	0	0	4	0.0671061	0.0735043	0.0839836	0.0707654	0.0176476	0.0896296	0	0	0	0	0	0
0.75	0.95	0.65	0	0.03	0	0	2	0.0671059	0.0194716	0.0999732	0.0608165	0.100808	0.0544605	0.00453333	0.00533333	0.00533333	0.00333333	0.00533333	0.00333333
0.875	0.75	0.925	0.105	0	0	0	2	0.0671058	0.0217772	0.0687563	0.0631118	0.0658359	0.116048	0.000533333	0	0	0	0.00266667	0
0.7	0.875	0.7	0	-0.15	0	0	4	0.0671057	0.0717306	0.0429193	0.108522	0.0444963	0.0678607	0.0194667	0.0273333	0.0153333	0.0226667	0.018	0.014
0.7	0.775	0.95	0	0	0	0.06	4	0.0671053	0.0247248	0.0758642	0.0756196	0.0537495	0.105568	0.00333333	0	0.00133333	0.00133333	0.00533333	0.00866667
0.75	0.75	0.7	0.06	0	0	0	2	0.0671049	0.0460434	0.0438155	0.0444343	0.0779062	0.123325	0.0224	0.0253333	0.0133333	0.0466667	0.0133333	0.0133333
0.7	0.775	0.65	0	0	0	0.105	2	0.0671049	0.0788672	0.0727209	0.0637397	0.048524	0.0716726	0.0292	0.0333333	0.0286667	0.0253333	0.0126667	0.046
0.675	0.825	0.9	0.015	0	0	0	4	0.0671047	0.0299745	0.0623157	0.0660262	0.0746434	0.102564	0.000266667	0	0	0	0.00133333	0
0.65	0.9	0.75	0	0.03	0	0	4	0.0671042	0.0539743	0.0919021	0.106679	0.0567085	0.0262574	0.0116	0.0106667	0.0126667	0.00866667	0.0126667	0.0133333
0.65	0.875	0.75	0	0.105	0	0	2	0.067104	0.0872458	0.0773184	0.0498189	0.027637	0.0935001	0.00666667	0.00933333	0.00266667	0.0133333	0.00333333	0.00466667
0.925	0.925	0.95	0.15	0	0	0	4	0.067104	0.0648473	0.052686	0.11408	0.0159886	0.0879183	0.0684	0.064	0.0626667	0.0726667	0.0706667	0.072
0.75	0.825	0.875	0.12	0	0	0	2	0.0671037	0.00287417	0.105504	0.0460641	0.0433717	0.137704	0.313467	0.748	0.177333	0.246667	0.304667	0.0906667
0.725	0.7	0.675	-0.15	0	0	0	4	0.0671036	0.0360841	0.076306	0.0739825	0.105549	0.0435964	0.0172	0.01	0.0413333	0.006	0.0266667	0.002
0.725	0.75	0.925	0	-0.09	0	0	4	0.0671034	0.0162051	0.0724683	0.0567828	0.0739669	0.116094	0.00306667	0.008	0.000666667	0.00333333	0.00133333	0.002
0.8	0.7	0.875	0	0	0.15	0	4	0.0671034	0.0861831	0.0621573	0.0578022	0.0738889	0.0554855	0	0	0	0	0	0
0.85	0.875	0.675	0	0	0.015	0	2	0.0671032	0.0762525	0.0343216	0.0885708	0.100366	0.0360057	0	0	0	0	0	0
0.75	0.775	0.925	0	0	-0.015	0	4	0.067103	0	0.0606933	0.0669886	0.0820881	0.125745	0.0501333	0.25	0	0	0	0.000666667
0.675	0.675	0.675	0	0	-0.09	0	4	0.067102	0.0726725	0.0748325	0.102145	0.0513528	0.0345072	0.0286667	0.0126667	0.012	0.0153333	0.0366667	0.0666667
0.875	0.725	0.8	0	0.045	0	0	2	0.0671013	0.0648419	0.0594357	0.0814929	0.0478331	0.0819031	0	0	0	0	0	0
0.9	0.7	0.7	0	0	0	-0.03	2	0.0671013	0.0799892	0.0464972	0.0782296	0.0390287	0.0917615	0.186933	0.154667	0.218667	0.296	0.164667	0.100667
0.75	0.9	0.725	0	0	0	-0.06	4	0.0671011	0.0692738	0.051282	0.0295576	0.106058	0.0793334	0.038	0.164667	0.008	0.002	0.00266667	0.0126667
0.75	0.775	0.75	0	0	0	-0.135	4	0.0671005	0.0884069	0.0995761	0.0395657	0.0704366	0.0375172	0.0173333	0	0.086	0.000666667	0	0
0.75	0.95	0.85	0.06	0	0	0	2	0.0670995	0.0608543	0.0719315	0.0453826	0.0817325	0.0755963	0.0594667	0.064	0.0686667	0.0533333	0.0386667	0.0726667
0.75	0.925	0.725	0.105	0	0	0	4	0.0670993	0.0759001	0.108489	0.0497493	0.066447	0.0349112	0.0309333	0.018	0.000666667	0.106667	0.00666667	0.0226667
0.875	0.9	0.9	0.03	0	0	0	2	0.0670992	0.0232665	0.0570033	0.0826023	0.0675115	0.105112	0.0113333	0.006	0.01	0.0186667	0.0113333	0.0106667
0.75	0.9	0.7	-0.09	0	0	0	4	0.0670988	0.0714432	0.0456806	0.0709643	0.0574571	0.0899486	0.0088	0.00466667	0.00333333	0.0173333	0.0113333	0.00733333
0.75	0.75	0.7	0.105	0	0	0	4	0.067098	0.0588969	0.0711014	0.0469493	0.108232	0.0503099	0.0354667	0.012	0.140667	0.00733333	0.012	0.00533333
0.9	0.725	0.75	0	0.105	0	0	2	0.0670979	0.0638926	0.0593337	0.0654895	0.0660437	0.08073	0.00133333	0.000666667	0.00133333	0.000666667	0.002	0.002
0.7	0.675	0.7	0	0	0	-0.06	4	0.0670978	0.00783781	0.102863	0.0285964	0.116871	0.0793217	0.0278667	0.0626667	0.00466667	0.018	0.0233333	0.0306667
0.675	0.775	0.85	0.03	0	0	0	2	0.0670968	0.00730436	0.0516114	0.0570992	0.100552	0.118917	0.0016	0	0	0.00466667	0.000666667	0.00266667
0.675	0.9	0.75	0	-0.045	0	0	2	0.0670966	0.0997107	0.0921242	0.0114641	0.0254258	0.106758	0.192267	0.196667	0.188667	0.183333	0.210667	0.182
0.675	0.8	0.925	0.105	0	0	0	2	0.0670962	0.0208511	0.0632671	0.0622584	0.0885253	0.100579	0.000133333	0	0	0	0	0.000666667
0.925	0.825	0.65	0	0.09	0	0	2	0.067095	0.0372139	0.0462708	0.144053	0.0717362	0.0362011	0.0157333	0.0146667	0.0213333	0.0166667	0.014	0.012
0.65	0.825	0.875	0	0	-0.015	0	4	0.0670939	0.0193646	0.0692651	0.0698703	0.0728554	0.104114	0.000266667	0.000666667	0	0.000666667	0	0
0.825	0.9	0.95	0	-0.135	0	0	4	0.0670938	0.0636018	0.0224987	0.0940202	0.0622008	0.0931473	0.04	0.0406667	0.036	0.04	0.0413333	0.042
0.75	0.8	0.85	0	0	0	0.015	4	0.0670937	0.0344366	0.0548769	0.0682582	0.0650316	0.112865	0	0	0	0	0	0
0.75	0.675	0.95	-0.03	0	0	0	4	0.0670931	0.335466	0	0	0	0	0.252	0.228	0.250667	0.253333	0.250667	0.277333
0.925	0.65	0.725	0	-0.075	0	0	2	0.0670929	0.0604848	0.127877	0.0434175	0.06699	0.0366949	0.192267	0.173333	0.242	0.244	0.158	0.144
0.825	0.7	0.725	0	0	0	0.015	2	0.0670924	0.0711505	0.0882922	0.0678479	0.0204824	0.0876892	0.00773333	0.00266667	0.0146667	0.0166667	0.002	0.00266667
0.925	0.75	0.825	0.09	0	0	0	2	0.0670919	0.0519468	0.0431965	0.10454	0.0702967	0.0654795	0	0	0	0	0	0
0.65	0.85	0.725	0.06	0	0	0	4	0.0670901	0.0713731	0.0786152	0.0378524	0.0430169	0.104593	0.0108	0.0153333	0.00666667	0.006	0.006	0.02
0.725	0.875	0.8	-0.045	0	0	0	4	0.06709	0.0530311	0.0711438	0.0282646	0.106605	0.0764051	0.00653333	0.002	0.00133333	0.024	0.004	0.00133333
0.9	0.7	0.95	0	0.03	0	0	4	0.0670898	0.0322675	0.0571118	0.0757931	0.0834919	0.0867847	0.00333333	0.002	0.002	0.0113333	0.000666667	0.000666667
0.75	0.825	0.85	-0.045	0	0	0	4	0.0670885	0.0135465	0.0619977	0.0622075	0.0796243	0.118066	0	0	0	0	0	0
0.75	0.65	0.725	0.06	0	0	0	2	0.0670882	0.0685067	0.0503037	0.0957381	0.0673427	0.0535497	0.0284	0.03	0.0386667	0.032	0.0126667	0.0286667
0.7	0.8	0.7	0	0	0	0.06	4	0.0670871	0.0704838	0.055865	0.0903195	0.0890204	0.0297468	0.00693333	0.00666667	0.0106667	0.00266667	0.00933333	0.00533333
0.85	0.7	0.925	0	0	0	0.135	2	0.067087	0.0963426	0.0646188	0.0208325	0.0206782	0.132963	0.000533333	0	0	0.000666667	0	0.002
0.85	0.75	0.7	0	0.015	0	0	4	0.0670859	0.0550019	0.0293182	0.0384661	0.106209	0.106434	0.000133333	0	0	0	0.000666667	0
0.75	0.8	0.775	-0.015	0	0	0	4	0.0670856	0.0791154	0.0624946	0.0547643	0.0594873	0.0795666	0.0028	0.00266667	0.00133333	0.002	0.00266667	0.00533333
0.65	0.875	0.875	0	0.105	0	0	4	0.0670854	0.0135916	0.0759706	0.0776317	0.0720507	0.0961825	0.000533333	0	0.000666667	0.000666667	0.000666667	0.000666667
0.675	0.875	0.875	0	0.075	0	0	4	0.0670845	0.0265259	0.0543642	0.0849807	0.0581349	0.111417	0.0109333	0	0	0.054	0	0.000666667
0.65	0.85	0.775	0	0	0	0.105	4	0.0670844	0.0852228	0.0710732	0.0638439	0.0819169	0.0333651	0.0064	0.008	0.00466667	0.004	0.00533333	0.01
0.775	0.7	0.8	0	-0.03	0	0	4	0.0670843	0.0897242	0.0493804	0.0602271	0.0698065	0.0662833	0	0	0	0	0	0
0.875	0.875	0.7	0	0.105	0	0	2	0.0670841	0.0618256	0.0495246	0.0752339	0.104304	0.0445327	0	0	0	0	0	0
0.85	0.8	0.7	0	0	0	0.09	2	0.0670829	0.0387906	0.1406	0.0302368	0.0549902	0.0707974	0.0036	0.004	0.000666667	0.002	0.00866667	0.00266667
0.75	0.65	0.725	0	0.015	0	0	4	0.0670828	0.114658	0.0807545	0.0658455	0.0462699	0.0278864	0.00253333	0.000666667	0.00466667	0.004	0.002	0.00133333
0.65	0.8	0.875	0.12	0	0	0	2	0.067082	0.0240463	0.0789037	0.0489628	0.0822101	0.101287	0.000666667	0.000666667	0	0.00133333	0.00133333	0
0.825	0.925	0.75	0	0	0	-0.12	2	0.067082	0.0459233	0.077908	0.0656415	0.0707758	0.0751613	0.0978667	0.0666667	0.165333	0.012	0.044	0.201333
0.725	0.9	0.825	-0.045	0	0	0	4	0.0670818	0.0221353	0.0770865	0.0889551	0.0638801	0.083352	0.0072	0.006	0.00533333	0.008	0.00466667	0.012
0.85	0.75	0.675	0	0	0	-0.075	4	0.0670809	0.124273	0.0430099	0.0206682	0.10782	0.0396327	0.0004	0	0	0.00133333	0	0.000666667
0.75	0.875	0.775	0	0.06	0	0	4	0.0670803	0.0981459	0.0538988	0.0265229	0.0457034	0.11113	0.00226667	0.002	0.00333333	0.00133333	0.002	0.00266667
0.65	0.9	0.75	0	0	0	0.09	2	0.0670801	0.0342502	0.0987656	0.0456613	0.0783749	0.0783484	0.0178667	0.0173333	0.0226667	0.0173333	0.02	0.012
0.7	0.95	0.75	0	0	0	0.045	2	0.06708	0.11462	0.0518832	0.105264	0.0199965	0.043637	0.042	0.0453333	0.0466667	0.0393333	0.0546667	0.024
0.775	0.775	0.9	0	0	0	0.105	4	0.0670796	0.0403661	0.0602957	0.039416	0.081827	0.113493	0	0	0	0	0	0
0.825	0.75	0.7	0	0	0	-0.015	4	0.0670793	0.0675444	0.0387861	0.0609058	0.0953458	0.0728146	0.0048	0	0.018	0	0.006	0
0.825	0.675	0.7	0	0	0	0.015	4	0.0670793	0.00865218	0.0980451	0.061409	0.0811541	0.0861359	0.00333333	0.0146667	0.000666667	0	0.000666667	0.000666667
0.675	0.825	0.9	0	0	0	0.075	4	0.0670791	0.0279067	0.0600627	0.0736507	0.0619159	0.111859	0.0024	0.00533333	0.00333333	0.00266667	0	0.000666667
0.8	0.9	0.675	0.135	0	0	0	2	0.0670786	0.14273	0.0696352	0.0441319	0.0300704	0.0488252	0.1072	0.086	0.0886667	0.107333	0.158667	0.0953333
0.925	0.9	0.875	0.045	0	0	0	2	0.0670781	0.0304774	0.0535974	0.0451256	0.103809	0.102381	0.0104	0.00933333	0.01	0.00866667	0.014	0.01
0.725	0.85	0.675	0	0	0	0.15	4	0.0670781	0.0309649	0.0880537	0.0845273	0.0445694	0.087275	0.0276	0.024	0.0253333	0.0106667	0.00866667	0.0693333
0.85	0.725	0.75	0	0	0	-0.09	2	0.067078	0.0775172	0.0461253	0.0988831	0.0764191	0.0364451	0.320667	0.269333	0.186667	0.46	0.408	0.279333
0.8	0.75	0.95	0	0	0.03	0	2	0.067078	0.0528016	0.0500281	0.0552095	0.0673337	0.110017	0.000133333	0	0	0.000666667	0	0
0.925	0.925	0.675	0	0.12	0	0	2	0.0670779	0.070633	0.103223	0.0594803	0.0608823	0.0411709	0.0105333	0.006	0.016	0.0106667	0.0106667	0.00933333
0.9	0.875	0.875	0	0	0	-0.06	2	0.0670779	0.0163557	0.0734186	0.0635315	0.0791015	0.102982	0.143867	0.142667	0.119333	0.154	0.148667	0.154667
0.7	0.925	0.725	0	0	0.06	0	2	0.0670779	0.113293	0.0401623	0.0871515	0.0297993	0.0649835	0.0285333	0.02	0.0313333	0.0353333	0.032	0.024
0.725	0.9	0.75	-0.03	0	0	0	4	0.0670778	0.0456872	0.118845	0.0254473	0.0799265	0.0654836	0.0109333	0.0126667	0.0113333	0.0133333	0.008	0.00933333
0.65	0.7	0.65	0	0	-0.015	0	2	0.0670778	0.0202437	0.110628	0.0610529	0.0814865	0.061978	0.1528	0.152667	0.133333	0.168	0.124667	0.185333
0.825	0.7	0.925	0	0	0	0.045	4	0.0670776	0.0465102	0.0503354	0.0555666	0.0793166	0.103659	0.000133333	0	0	0.000666667	0	0
0.75	0.65	0.675	0	0	0	-0.105	4	0.0670775	0.0564367	0.0650524	0.0482772	0.0767906	0.0888305	0.00746667	0.0133333	0.000666667	0.0113333	0.004	0.008
0.65	0.8	0.85	0.075	0	0	0	2	0.0670768	0.0193163	0.0617818	0.0825886	0.0723979	0.0992997	0.0016	0	0.000666667	0.00133333	0.00266667	0.00333333
0.7	0.8	0.7	0.135	0	0	0	4	0.0670766	0.0551664	0.0383376	0.0739224	0.07023	0.0977268	0.0133333	0.012	0.022	0.0133333	0.0146667	0.00466667
0.75	0.65	0.675	0	0	0.12	0	2	0.0670759	0.0709722	0.0842063	0.0532207	0.0386293	0.088351	0.00493333	0.00266667	0.002	0.00333333	0.0113333	0.00533333
0.775	0.95	0.9	0	0	0	-0.135	4	0.0670754	0.068567	0.0786281	0.0657178	0.0904525	0.0320115	0.213333	0.217333	0.216667	0.209333	0.212	0.211333
0.7	0.8	0.875	0	0	-0.045	0	4	0.0670748	0.0994037	0.0604845	0.0498653	0.0658549	0.0597658	0.0336	0.162667	0	0.00333333	0.000666667	0.00133333
0.65	0.875	0.825	0	0	-0.03	0	4	0.0670743	0.043675	0.106739	0.0544833	0.0571333	0.0733413	0.00106667	0.000666667	0.00133333	0.000666667	0.00133333	0.00133333
0.725	0.95	0.825	0	0	-0.135	0	4	0.0670743	0.0953936	0.031984	0.0629031	0.0231108	0.12198	0.0762667	0.110667	0.0453333	0.0913333	0.094	0.04
0.925	0.75	0.725	0	0	0	0.105	2	0.0670732	0.075379	0.0803956	0.0657911	0.0746169	0.0391835	0.00546667	0.00133333	0.00533333	0.00133333	0.01	0.00933333
0.75	0.775	0.675	0	0.15	0	0	2	0.0670731	0.0883921	0.0470187	0.067075	0.103425	0.029455	0.0109333	0.0166667	0.006	0.0146667	0.00133333	0.016
0.8	0.675	0.725	0	0	0	-0.15	4	0.067073	0.0716824	0.113325	0.0458164	0.0765792	0.0279622	0.0004	0	0.002	0	0	0
0.75	0.725	0.7	0	0	0	-0.075	4	0.0670724	0.0510432	0.117076	0.0831087	0.0767848	0.00734876	0.00533333	0.00266667	0.00466667	0.002	0.008	0.00933333
0.875	0.675	0.75	0	0.03	0	0	2	0.0670722	0.0948205	0.0677319	0.0885528	0.0422776	0.041978	0	0	0	0	0	0
0.7	0.7	0.675	0	0	0	-0.09	4	0.0670721	0.0784553	0.0714529	0.0904692	0.0601506	0.0348323	0.0202667	0.03	0.006	0.0153333	0.0373333	0.0126667
0.725	0.925	0.75	0	-0.105	0	0	4	0.067072	0.0427516	0.0612116	0.0576245	0.123037	0.0507357	0.0217333	0.028	0.0206667	0.00933333	0.022	0.0286667
0.65	0.775	0.875	0	0	0	0.03	4	0.0670719	0.0203079	0.0669343	0.0484698	0.0896127	0.110035	0.0012	0.00266667	0.000666667	0.00133333	0.00133333	0
0.65	0.65	0.7	0	0	0.075	0	4	0.0670717	0.092477	0.0633381	0.0238407	0.0867519	0.0689507	0.0105333	0.00466667	0.00866667	0.006	0.00533333	0.028
0.75	0.925	0.775	0	0.03	0	0	2	0.0670715	0.0441771	0.0761334	0.0919943	0.0492947	0.073758	0.0008	0.000666667	0.000666667	0.000666667	0	0.002
0.675	0.925	0.675	0	-0.045	0	0	2	0.0670714	0.0146472	0.119438	0.0724596	0.0419883	0.0868234	0.133467	0.193333	0.0946667	0.100667	0.151333	0.127333
0.65	0.8	0.75	-0.09	0	0	0	4	0.0670682	0.0754938	0.103821	0.0668095	0.0459312	0.0432851	0.018	0.00466667	0.0106667	0.046	0.0246667	0.004
0.725	0.95	0.75	0	0	0.015	0	4	0.0670679	0.0224905	0.112098	0.0601141	0.0551933	0.0854438	0.0226667	0.0126667	0.016	0.0153333	0.0126667	0.0566667
0.875	0.725	0.65	0	-0.03	0	0	4	0.0670676	0.0603375	0.0972186	0.0152691	0.0960401	0.0664729	0.00266667	0	0.002	0.002	0.000666667	0.00866667
0.675	0.825	0.9	0	0.03	0	0	4	0.0670672	0.0126924	0.0606389	0.0618435	0.0955062	0.104655	0.0012	0.002	0	0.002	0.00133333	0.000666667
0.7	0.85	0.85	0	-0.135	0	0	4	0.0670657	0.0167172	0.0724309	0.0612685	0.0511045	0.133807	0.00533333	0.000666667	0	0.00133333	0.00133333	0.0233333
0.85	0.725	0.675	0.135	0	0	0	4	0.0670657	0.117077	0.0478947	0.0279311	0.0821862	0.0602393	0.0252	0.014	0.0173333	0.004	0.0773333	0.0133333
0.925	0.8	0.95	0	0.03	0	0	2	0.0670655	0.0348306	0.0539196	0.0594727	0.0890101	0.0980942	0.0102667	0.0113333	0.01	0.00733333	0.00866667	0.014
0.7	0.8	0.85	0.075	0	0	0	2	0.0670654	0.0293324	0.0728164	0	0.0848002	0.148378	0.0526667	0.00133333	0.01	0.251333	0	0.000666667
0.8	0.875	0.7	0.09	0	0	0	4	0.0670651	0.0454044	0.0786056	0.091491	0.0698677	0.0499568	0.00266667	0.00133333	0.01	0.000666667	0.00133333	0
0.7	0.875	0.775	0	0	0.045	0	4	0.0670638	0.00626833	0.0362513	0.0465217	0.147165	0.0991131	0.0369333	0.0133333	0.086	0.00866667	0.0566667	0.02
0.725	0.75	0.85	-0.135	0	0	0	4	0.0670638	0.0589068	0.056509	0.102867	0.0644534	0.052583	0.00146667	0.00266667	0	0	0.00466667	0
0.775	0.825	0.65	0.15	0	0	0	4	0.0670637	0.159022	0.0177151	0.0146761	0.10747	0.0364352	0.00946667	0.024	0.00266667	0.00466667	0.00133333	0.0146667
0.65	0.775	0.725	0	0	0	0.12	4	0.0670636	0.0356414	0.100373	0.0956515	0.0517941	0.0518576	0.0052	0.00533333	0.01	0.004	0.00333333	0.00333333
0.8	0.875	0.675	0	0	0.015	0	2	0.0670635	0.0539308	0.119758	0.0612468	0.0508609	0.0495213	0.00213333	0	0	0	0.00866667	0.002
0.65	0.85	0.825	0	0	0	0.015	4	0.0670632	0.0433529	0.060171	0.0332644	0.124501	0.0740263	0.00186667	0	0.000666667	0	0.00866667	0
0.9	0.85	0.85	0	0.075	0	0	2	0.0670632	0.0316412	0.047601	0.0631132	0.0909357	0.102025	0	0	0	0	0	0
0.8	0.7	0.9	0	0	0	-0.06	4	0.0670631	0.0606579	0.0494831	0.0545923	0.0897587	0.0808234	0	0	0	0	0	0
0.675	0.725	0.85	0	0	0	0.075	4	0.0670627	0.049114	0.0455811	0.117901	0.0778665	0.044851	0.00373333	0	0.00133333	0.00266667	0.00733333	0.00733333
0.75	0.875	0.675	0	0	0	0.06	4	0.0670626	0.0676103	0.118032	0.0492187	0.0442095	0.0562428	0.00773333	0.002	0.0113333	0.0153333	0.00866667	0.00133333
0.75	0.875	0.65	-0.03	0	0	0	4	0.0670625	0.0359111	0.0626021	0.0538895	0.0734991	0.109411	0.006	0.00533333	0.00666667	0.00266667	0.0133333	0.002
0.775	0.8	0.675	0	0	0	-0.12	4	0.0670619	0.0942304	0.0709997	0.0515907	0.0454505	0.0730383	0.0181333	0.0373333	0.024	0.00933333	0	0.02
0.75	0.95	0.65	0	0	0	0.075	4	0.0670619	0.0808915	0.0623841	0.0402362	0.127081	0.0247166	0.0092	0.008	0.00266667	0.024	0.00866667	0.00266667
0.75	0.825	0.875	0	0	0.045	0	4	0.0670615	0.046171	0.0367384	0.0445399	0.0922638	0.115594	0	0	0	0	0	0
0.7	0.675	0.7	0	0	-0.09	0	4	0.0670612	0.0304923	0.0802942	0.050978	0.0730404	0.100501	0.0312	0.00866667	0.00266667	0.00733333	0.134	0.00333333
0.675	0.9	0.75	0	0.045	0	0	2	0.0670607	0.020252	0.0979558	0.0880472	0.054361	0.0746875	0.0064	0.00733333	0.00466667	0.00533333	0.00666667	0.008
0.8	0.925	0.95	0	0	0	0.03	2	0.0670599	0.0674448	0.0337314	0.102716	0.0465695	0.0848381	0.0681333	0.06	0.0813333	0.072	0.0546667	0.0726667
0.725	0.825	0.85	0	0.015	0	0	4	0.0670596	0.0243754	0.0837329	0.10069	0.0659916	0.0605079	0.0008	0	0	0.000666667	0.00333333	0
0.825	0.775	0.7	0	0.09	0	0	2	0.0670592	0.0683207	0.0878128	0.0234108	0.0931041	0.0626478	0.0168	0	0.0413333	0.00333333	0.0306667	0.00866667
0.75	0.75	0.75	0	0	0	0.03	4	0.0670588	0.0964893	0.0882184	0.0222877	0.0841319	0.0441667	0.0132	0.00133333	0.000666667	0.0593333	0.00133333	0.00333333
0.65	0.9	0.775	0	0.06	0	0	4	0.0670586	0.0970547	0.0927643	0.0680727	0.038233	0.0391682	0.0193333	0.014	0.0153333	0.0226667	0.03	0.0146667
0.775	0.825	0.8	0	0	0	-0.15	4	0.0670581	0.0519531	0.0633822	0.0552196	0.0689177	0.0958179	0	0	0	0	0	0
0.65	0.85	0.875	0	0	0	-0.135	4	0.0670574	0.0143998	0.0521544	0.0812636	0.0794957	0.107973	0.0004	0	0	0.002	0	0
0.75	0.875	0.925	0	0	0.06	0	4	0.0670568	0.032737	0.0511116	0.0717063	0.0690009	0.110728	0.000533333	0.00133333	0	0	0.000666667	0.000666667
0.725	0.8	0.925	0	0	0	-0.15	4	0.0670549	0.0280481	0.0451443	0.0660776	0.0776709	0.118333	0.0121333	0.00866667	0.00466667	0.00133333	0.00533333	0.0406667
0.675	0.95	0.725	0.135	0	0	0	2	0.0670539	0.0373789	0.0529322	0.0406698	0.0695457	0.134743	0.123333	0.134	0.102	0.148667	0.133333	0.0986667
0.7	0.75	0.95	0.075	0	0	0	4	0.0670533	0.0482633	0.0521391	0.055085	0.0713068	0.108472	0.00413333	0.00466667	0.004	0.00133333	0.000666667	0.01
0.75	0.85	0.875	-0.06	0	0	0	4	0.0670529	0.0202394	0.0688859	0.0696114	0.0769814	0.0995464	0	0	0	0	0	0
0.775	0.85	0.825	0.15	0	0	0	4	0.0670528	0.0813592	0.0590583	0.0366924	0.019923	0.138231	0	0	0	0	0	0
0.675	0.925	0.9	0	0	-0.06	0	4	0.0670527	0.145452	0	0.00606706	0.114086	0.0696589	0.231733	0.116	0.256667	0.27	0.248667	0.267333
0.725	0.65	0.675	0	0	0.15	0	2	0.0670527	0.088549	0.0187613	0.0616675	0.0670533	0.0992322	0.00826667	0.000666667	0.004	0	0.00333333	0.0333333
0.7	0.85	0.85	0.075	0	0	0	4	0.0670518	0.0496682	0.0672736	0.0627701	0.0771047	0.0784425	0.0068	0.004	0.002	0.02	0.008	0
0.75	0.775	0.8	0	-0.105	0	0	4	0.0670515	0.0185042	0.0918414	0.0885867	0.068927	0.0673983	0.000933333	0.004	0	0.000666667	0	0
0.725	0.75	0.95	0	0	0	0.03	2	0.067051	0.095251	0.0685454	0.0578133	0.0230274	0.0906179	0.0106667	0.0186667	0.022	0	0.00666667	0.006
0.65	0.8	0.85	-0.12	0	0	0	4	0.0670506	0.0436159	0.0654987	0.0973284	0.052934	0.0758759	0.000266667	0.00133333	0	0	0	0
0.725	0.875	0.925	-0.015	0	0	0	4	0.0670502	0.0350807	0.0411795	0.0633355	0.0859268	0.109728	0.00386667	0.00666667	0	0.00466667	0.00266667	0.00533333
0.775	0.8	0.825	0	0	0.09	0	4	0.06705	0.0555361	0.0549224	0.0755939	0.0765958	0.0726018	0	0	0	0	0	0
0.775	0.75	0.725	0	0	0.015	0	4	0.0670498	0.0633539	0.0690154	0.112961	0.0221257	0.0677937	0.00173333	0	0.000666667	0.00133333	0.00666667	0
0.725	0.875	0.775	0	0	0	0.075	2	0.0670497	0.0482513	0.069233	0.0522301	0.0649601	0.100574	0.0172	0.014	0.00933333	0.0173333	0.0293333	0.016
0.775	0.85	0.875	0	0	0	-0.075	4	0.0670483	0.033454	0.0475334	0.0552862	0.0873202	0.111648	0	0	0	0	0	0
0.8	0.925	0.7	0.09	0	0	0	4	0.0670481	0.0517975	0.0471239	0.0878138	0.0898888	0.0586164	0.00506667	0.002	0.006	0.0113333	0.004	0.002
0.8	0.7	0.775	0	0	0	0.075	4	0.0670479	0.0660327	0.0288256	0.0910366	0.094282	0.0550627	0	0	0	0	0	0
0.65	0.875	0.875	0	-0.12	0	0	4	0.0670478	0.0470803	0.0657007	0.0471591	0.0716047	0.103694	0.0052	0.00733333	0.00666667	0.006	0.00266667	0.00333333
0.675	0.8	0.7	0.09	0	0	0	2	0.0670474	0.0537495	0.0753094	0.0452037	0.0515446	0.10943	0.0112	0.022	0.01	0.012	0.00533333	0.00666667
0.85	0.85	0.675	0.075	0	0	0	4	0.0670463	0.0650434	0.0624497	0.0933807	0.0429176	0.07144	0.0012	0	0	0.006	0	0
0.825	0.875	0.75	0	0	0	0.06	2	0.0670463	0.0364124	0.0302355	0.108075	0.0975867	0.0629216	0	0	0	0	0	0
0.65	0.9	0.725	0	0	0	0.015	2	0.0670453	0.0394589	0.0748056	0.0409066	0.0949946	0.0850607	0.0112	0.0126667	0.0113333	0.00866667	0.0113333	0.012
0.7	0.775	0.725	0	-0.15	0	0	4	0.0670448	0.0412351	0.0718902	0.0841313	0.118277	0.0196899	0.0134667	0.012	0.0166667	0.0113333	0.0146667	0.0126667
0.75	0.775	0.775	0	0	-0.075	0	4	0.0670446	0.0909546	0.0831061	0.0308848	0.0684128	0.0618645	0.00693333	0.004	0.00666667	0	0.022	0.002
0.675	0.9	0.9	-0.105	0	0	0	4	0.0670439	0.0352658	0.0572218	0.083928	0.0671103	0.0916939	0.0130667	0.0153333	0.0153333	0.01	0.0126667	0.012
0.65	0.825	0.9	0	0.075	0	0	4	0.0670434	0.0319919	0.0408536	0.063368	0.0868161	0.112188	0.00106667	0.000666667	0.002	0.000666667	0.002	0
0.725	0.775	0.725	0	-0.06	0	0	4	0.0670428	0.0596156	0.0542056	0.0681699	0.040951	0.112272	0.0214667	0.042	0.038	0.00266667	0.00933333	0.0153333
0.8	0.7	0.95	0	0.15	0	0	4	0.0670426	0.0434511	0.0579036	0.0624186	0.0800913	0.0913482	0.00173333	0.00333333	0.002	0.00133333	0.00133333	0.000666667
0.725	0.925	0.875	0	0	0	0.135	2	0.0670426	0.0470764	0.100102	0.025396	0.129552	0.0330864	0.0648	0.0593333	0.0613333	0.07	0.0773333	0.056
0.8	0.725	0.675	0	0.015	0	0	4	0.0670424	0.0581163	0.066874	0.0786488	0.0666449	0.064928	0.00893333	0.008	0.012	0.01	0.002	0.0126667
0.825	0.875	0.7	0.06	0	0	0	2	0.0670421	0.0774502	0.0946131	0.0887676	0.049997	0.0243824	0.0117333	0.022	0.00666667	0.0106667	0.0153333	0.004
0.675	0.95	0.65	0	-0.105	0	0	2	0.0670406	0.0876854	0.151498	0.0412175	0.025414	0.0293877	0.291867	0.271333	0.174667	0.389333	0.368667	0.255333
0.725	0.8	0.875	0	0.015	0	0	4	0.0670406	0.029958	0.0497212	0.0845979	0.0892941	0.0816315	0.000266667	0	0.000666667	0	0	0.000666667
0.875	0.9	0.875	0.03	0	0	0	2	0.0670392	0.0350898	0.082766	0.0470072	0.0515825	0.11875	0.0110667	0.006	0.012	0.012	0.0146667	0.0106667
0.85	0.8	0.8	0	0.105	0	0	2	0.0670391	0.0508164	0.0577242	0.0690241	0.0397531	0.117878	0	0	0	0	0	0
0.725	0.825	0.9	0	0	0.015	0	4	0.0670382	0.0266728	0.0763183	0.0343584	0.114066	0.0837761	0.0004	0.000666667	0	0.00133333	0	0
0.75	0.9	0.875	0	0.03	0	0	4	0.0670379	0.0425972	0.056309	0.0726877	0.0717673	0.0918284	0.00373333	0.004	0.00266667	0.00266667	0.004	0.00533333
0.65	0.825	0.9	0	0	0	-0.105	4	0.0670378	0.0219591	0.053049	0.0772456	0.0732264	0.109709	0.0016	0	0.00133333	0.002	0.002	0.00266667
0.675	0.7	0.7	0	-0.03	0	0	4	0.0670374	0.069786	0.115288	0.0402988	0.0401676	0.0696462	0.0184	0.0166667	0.0186667	0.024	0.022	0.0106667
0.725	0.7	0.725	0	0.015	0	0	2	0.0670374	0.0455027	0.113594	0.0723473	0.0341521	0.0695907	0.0188	0.06	0.00866667	0.00533333	0.01	0.01
0.825	0.75	0.775	0	0	0	0.12	2	0.0670371	0.0231789	0.0300242	0.0547093	0.117018	0.110255	0	0	0	0	0	0
0.925	0.7	0.925	0	0	0	-0.06	4	0.0670369	0.0234261	0.0458042	0.0413533	0.140621	0.0839802	0.0144	0.008	0.014	0.006	0.0326667	0.0113333
0.65	0.875	0.725	0.06	0	0	0	2	0.0670362	0.0742941	0.0402667	0.10345	0.0741581	0.0430125	0.0145333	0.008	0.0126667	0.0213333	0.0146667	0.016
0.85	0.85	0.65	0	0.06	0	0	4	0.0670356	0.0621145	0.070458	0.0642925	0.104439	0.0338746	0.0004	0	0	0.000666667	0	0.00133333
0.725	0.8	0.75	0	0	-0.135	0	4	0.0670347	0.0922815	0.0401046	0.0567126	0.0404768	0.105598	0.0366667	0.004	0.0193333	0.006	0.01	0.144
0.825	0.85	0.8	0.03	0	0	0	2	0.0670341	0.0159653	0.0543361	0.0386288	0.112643	0.113597	0.000533333	0	0	0.000666667	0.002	0
0.65	0.8	0.825	0.09	0	0	0	2	0.0670334	0.0373036	0.0702751	0.0634958	0.0560681	0.108025	0.0032	0.00133333	0.01	0.00133333	0.00133333	0.002
0.775	0.7	0.75	0	0	0.12	0	4	0.0670333	0.0409386	0.078953	0.017723	0.07246	0.125092	0.00226667	0	0.004	0.000666667	0.002	0.00466667
0.725	0.925	0.75	0.03	0	0	0	4	0.0670327	0.0931889	0.0741125	0.0761221	0.012953	0.0787868	0.026	0.0213333	0.0526667	0.00733333	0.0246667	0.024
0.675	0.95	0.825	0	0	0.075	0	4	0.0670323	0.00762203	0.117679	0.0515059	0.0721599	0.0861949	0.0318667	0.0186667	0.0153333	0.0233333	0.086	0.016
0.8	0.925	0.95	0	0	0	0.105	2	0.0670318	0.0920391	0.0402976	0.0832361	0.0756074	0.0439787	0.0664	0.0613333	0.0666667	0.0693333	0.0713333	0.0633333
0.75	0.875	0.725	0	-0.135	0	0	2	0.0670316	0.177058	0.0127218	0.0628918	0.0414334	0.0410528	0.385467	0.0733333	0.541333	0.42	0.477333	0.415333
0.75	0.8	0.875	-0.075	0	0	0	4	0.06703	0.0436717	0.0679179	0.0623973	0.0713342	0.0898291	0	0	0	0	0	0
0.8	0.825	0.65	0.045	0	0	0	2	0.0670299	0.101861	0.0816534	0.0576737	0.0251423	0.068819	0.0230667	0.014	0.0173333	0.0126667	0.0473333	0.024
0.725	0.85	0.825	0	-0.03	0	0	4	0.0670285	0.0496695	0.0605369	0.0784761	0.0779431	0.0685169	0.004	0.00133333	0	0.00866667	0.01	0
0.65	0.9	0.675	0.03	0	0	0	4	0.0670279	0.0799649	0.0767447	0.0133374	0.11949	0.0456018	0.0118667	0.0133333	0.00933333	0.02	0.004	0.0126667
0.65	0.825	0.825	0.105	0	0	0	4	0.0670272	0.052406	0.0741255	0.0553647	0.0819358	0.071304	0.000266667	0.000666667	0	0.000666667	0	0
0.7	0.9	0.875	0	0	0.135	0	4	0.0670272	0.0577845	0.0509681	0.0510147	0.0710772	0.104291	0.0028	0.00333333	0.002	0.00333333	0.00266667	0.00266667
0.65	0.875	0.825	0.015	0	0	0	2	0.0670271	0.0213891	0.0790001	0.0323964	0.0786446	0.123705	0.00186667	0.000666667	0.00466667	0.000666667	0.002	0.00133333
0.9	0.725	0.725	0.09	0	0	0	2	0.0670271	0.0606693	0.0954347	0.0548572	0.0549903	0.0691839	0.00986667	0.00333333	0.006	0.0146667	0.00266667	0.0226667
0.85	0.9	0.85	0	0.09	0	0	2	0.0670269	0.0340951	0.0559034	0.0666671	0.0852363	0.0932328	0	0	0	0	0	0
0.8	0.7	0.8	0	0	0.12	0	4	0.0670269	0.0933036	0.0293476	0.0454172	0.0684478	0.0986182	0	0	0	0	0	0
0.725	0.675	0.725	0	0	-0.12	0	4	0.0670262	0.0828406	0.0880232	0.065553	0.0347975	0.0639169	0.00626667	0.00266667	0.00733333	0.002	0.00333333	0.016
0.7	0.85	0.875	0.045	0	0	0	2	0.0670261	0.00754217	0.0837317	0.0565797	0.086322	0.100955	0.00786667	0.00333333	0.000666667	0.02	0.0133333	0.002
0.675	0.8	0.875	0	0	0.03	0	4	0.067026	0.0228485	0.0535816	0.0803052	0.0905111	0.0878837	0.00106667	0	0	0.000666667	0.000666667	0.004
0.7	0.675	0.65	0	0	0	0.12	2	0.0670258	0.0965054	0.0667179	0.0523017	0.0502617	0.0693424	0.0472	0.0393333	0.0613333	0.0653333	0.0346667	0.0353333
0.725	0.75	0.875	0	0	0.105	0	2	0.0670247	0.099225	0.0741997	0.0876923	0.0625976	0.0114091	0.782533	0.764	0.799333	0.776667	0.814	0.758667
0.8	0.75	0.675	0	0	0	0.12	4	0.0670243	0.0456752	0.0707007	0.0727577	0.0588989	0.0870889	0.0290667	0.0653333	0.016	0.0526667	0.000666667	0.0106667
0.65	0.8	0.775	-0.09	0	0	0	4	0.0670237	0.121973	0.0583271	0.0182051	0.0224934	0.11412	0.0210667	0.014	0.026	0.018	0.032	0.0153333
0.65	0.675	0.7	0.135	0	0	0	2	0.0670236	0.0487641	0.11377	0.0527334	0.0738172	0.0460336	0.00413333	0.0126667	0	0	0.00133333	0.00666667
0.65	0.65	0.675	0.03	0	0	0	2	0.0670233	0.0304342	0.059467	0.12252	0.0438229	0.0788727	0.00746667	0.00466667	0.00466667	0.006	0.0166667	0.00533333
0.775	0.9	0.675	0	0.045	0	0	4	0.0670231	0.0837871	0.0515681	0.0599609	0.0681176	0.0716817	0.0128	0.00866667	0.000666667	0.0146667	0.00866667	0.0313333
0.725	0.9	0.675	0	0	0.15	0	4	0.0670224	0.0605261	0.0255259	0.0407777	0.0777788	0.130504	0.0154667	0.0286667	0.0266667	0.0146667	0.00533333	0.002
0.925	0.7	0.65	0	0.105	0	0	2	0.0670222	0.116232	0.0512771	0.0403943	0.0983282	0.0288795	0.0152	0.00733333	0.0253333	0.0173333	0.012	0.014
0.65	0.75	0.875	0.105	0	0	0	4	0.0670217	0.0345662	0.0365006	0.0663947	0.0784973	0.11915	0.00106667	0.002	0.000666667	0.000666667	0.000666667	0.00133333
0.675	0.875	0.825	0	0	0	0.12	4	0.0670216	0.0425546	0.0732345	0.0612416	0.0143249	0.143753	0.00533333	0.00333333	0.004	0.002	0.0166667	0.000666667
0.725	0.95	0.75	0	0	-0.06	0	4	0.0670205	0.0821309	0.0488772	0.0365681	0.103166	0.06436	0.04	0.02	0.0193333	0.128667	0.014	0.018
0.75	0.8	0.725	0	-0.03	0	0	4	0.0670205	0.0633445	0.0491647	0.053431	0.0735665	0.0955959	0.00946667	0.004	0.006	0.002	0.0153333	0.02
0.725	0.8	0.875	0	0	0.135	0	4	0.0670202	0.106656	0.0468792	0.0514775	0.0386766	0.0914116	0.0044	0.00533333	0.00266667	0.00133333	0.00466667	0.008
0.725	0.8	0.775	0	0	0	0.03	2	0.0670185	0.0400601	0.0489546	0.0925413	0.0701982	0.0833381	0.024	0.0606667	0.012	0.018	0.014	0.0153333
0.75	0.85	0.925	-0.045	0	0	0	4	0.0670184	0.0127162	0.0648318	0.051839	0.077928	0.127777	0.0012	0	0.000666667	0.00533333	0	0
0.875	0.725	0.925	0	0	0	-0.12	2	0.0670175	0.129326	0.046868	0.024846	0.00681295	0.127235	0.6036	0.544667	0.621333	0.619333	0.815333	0.417333
0.95	0.65	0.95	0	0	0	0.03	2	0.0670174	0.0121724	0.0934891	0.0381679	0.025329	0.165929	0.0224	0.00933333	0.0293333	0.00866667	0.0113333	0.0533333
0.725	0.9	0.925	-0.03	0	0	0	4	0.0670174	0.0257939	0.0495213	0.068709	0.055547	0.135516	0.00946667	0.00333333	0.006	0.0106667	0.0153333	0.012
0.65	0.85	0.75	0	0	0.015	0	2	0.0670147	0.0547719	0.0589332	0.0944468	0.0488821	0.0780395	0.00786667	0.00533333	0.006	0.0113333	0.00666667	0.01
0.65	0.75	0.925	0	0	0	0.045	4	0.0670144	0.0529067	0.071163	0.0498535	0.0675714	0.0935773	0.00306667	0.00266667	0.00533333	0.002	0.00466667	0.000666667
0.725	0.775	0.95	0	0	-0.06	0	4	0.067013	0.0367217	0.0426783	0.0697741	0.054143	0.131748	0.0032	0.004	0.00266667	0.000666667	0.00533333	0.00333333
0.75	0.675	0.725	0	0	0	0.06	2	0.0670128	0.0715446	0.0695475	0.0979382	0.0542682	0.0417656	0.0108	0.00866667	0.000666667	0.0173333	0.0166667	0.0106667
0.675	0.825	0.825	0	-0.105	0	0	4	0.0670122	0.069793	0.0552968	0.0510113	0.050208	0.108752	0.00253333	0.002	0.004	0.004	0.000666667	0.002
0.75	0.875	0.9	0	0	0	0.12	4	0.0670121	0.0147445	0.0696769	0.0341869	0.0936979	0.122754	0.0008	0.000666667	0.000666667	0.00133333	0.00133333	0
0.75	0.75	0.875	0	0	0	0.12	4	0.067012	0.0517976	0.0745433	0.0640898	0.0521356	0.0924938	0.000133333	0.000666667	0	0	0	0
0.725	0.775	0.95	0	0	0	-0.03	4	0.0670118	0.0241495	0.0685504	0.0719301	0.0770616	0.0933675	0.0032	0.00666667	0.004	0.00266667	0.002	0.000666667
0.675	0.95	0.725	0	0	0.135	0	2	0.0670117	0.0423261	0.109816	0.073679	0.0317534	0.0774836	0.0072	0.006	0.00466667	0.002	0.01	0.0133333
0.9	0.8	0.65	0	0	0	0.045	4	0.0670112	0.0379174	0.0284978	0.128185	0.0435562	0.0969	0.0012	0.000666667	0.00466667	0	0	0.000666667
0.725	0.925	0.8	0	0.045	0	0	4	0.0670096	0.0470695	0.0799129	0.0250685	0.123333	0.0596642	0.0325333	0.00866667	0.0106667	0.0686667	0.008	0.0666667
0.825	0.95	0.95	0	0	0	0.015	4	0.0670093	0.0378968	0.046475	0.0926777	0.0855164	0.0724804	0.1272	0.124667	0.121333	0.128667	0.123333	0.138
0.875	0.775	0.775	0	0.075	0	0	2	0.0670082	0.0283749	0.05142	0.126109	0.0316303	0.0975069	0	0	0	0	0	0
0.95	0.825	0.825	0	0.15	0	0	2	0.0670072	0.0441947	0.0466239	0.0837656	0.0738819	0.08657	0.074	0.084	0.0766667	0.0746667	0.064	0.0706667
0.825	0.7	0.925	0	-0.075	0	0	4	0.0670072	0.0472835	0.0478169	0.0598981	0.083784	0.0962534	0.0004	0	0.000666667	0.000666667	0	0.000666667
0.65	0.825	0.95	0	-0.045	0	0	4	0.0670071	0.0295472	0.0605609	0.0572114	0.0695824	0.118134	0.00613333	0.00133333	0.006	0.006	0.00133333	0.016
0.8	0.65	0.7	0.06	0	0	0	2	0.0670061	0.080352	0.074563	0.0252816	0.0646511	0.0901826	0.016	0.02	0.018	0.0133333	0.0146667	0.014
0.7	0.85	0.9	0	0	0	-0.075	4	0.0670059	0.0224729	0.069423	0.0494025	0.0922655	0.101466	0.00586667	0	0.002	0.026	0.00133333	0
0.75	0.75	0.675	0	0	0.075	0	4	0.0670041	0.0633327	0.0393954	0.0518461	0.0870562	0.0933899	0.0674667	0.000666667	0.114667	0.114	0.105333	0.00266667
0.825	0.75	0.65	0	-0.075	0	0	4	0.067004	0.105916	0.118856	0.0353443	0.0540058	0.0208975	0.00693333	0.0106667	0.004	0.00866667	0.008	0.00333333
0.65	0.725	0.7	0.03	0	0	0	2	0.0670038	0.0449784	0.0423135	0.0935868	0.0511648	0.102976	0.00453333	0.004	0.006	0.00466667	0.00533333	0.00266667
0.9	0.825	0.75	0	-0.15	0	0	2	0.0670037	0	0.138396	0.108065	0.0351553	0.0534024	0.197467	0.596	0.2	0.092	0.06	0.0393333
0.725	0.7	0.7	-0.015	0	0	0	4	0.0670036	0.0833731	0.106687	0.0457829	0.0588951	0.0402799	0.0052	0.00533333	0.00866667	0.00133333	0.00466667	0.006
0.75	0.85	0.75	0	0	0	-0.15	4	0.0670035	0.0708972	0.0635459	0.0501546	0.0756252	0.0747943	0.00746667	0	0.0253333	0	0.01	0.002
0.7	0.775	0.875	0	0.015	0	0	4	0.0670034	0.0287872	0.0659532	0.053383	0.0797506	0.107143	0.00613333	0.000666667	0.000666667	0.00466667	0.0233333	0.00133333
0.925	0.7	0.725	0.045	0	0	0	2	0.067003	0.0747906	0.0365091	0.0389985	0.076809	0.107908	0.0278667	0.0306667	0.024	0.0146667	0.0533333	0.0166667
0.7	0.7	0.95	0.15	0	0	0	2	0.0670028	0.152501	0.0925514	0.0899612	0	0	0.214267	0.176	0.151333	0.180667	0.263333	0.3
0.75	0.825	0.85	0	0.15	0	0	4	0.0670026	0.0567594	0.064275	0.0389998	0.0958606	0.0791184	0	0	0	0	0	0
0.8	0.9	0.675	0	0	0.06	0	2	0.067002	0.0574727	0.0703734	0.0482309	0.0868927	0.0720402	0.000666667	0	0	0.000666667	0.00266667	0
0.7	0.675	0.725	0	-0.075	0	0	2	0.0670019	0.0384589	0.0587536	0.138949	0.0453394	0.0535085	0.18	0.202667	0.152667	0.109333	0.202	0.233333
0.775	0.65	0.725	0.03	0	0	0	2	0.0670018	0.0436153	0.0639882	0.108972	0.0529852	0.0654484	0.00746667	0.00933333	0.0106667	0.00266667	0.00466667	0.01
0.675	0.675	0.7	0	-0.105	0	0	4	0.0670015	0.0861952	0.0903529	0.0225942	0.0749108	0.0609544	0.0224	0.006	0.052	0.0453333	0.006	0.00266667
0.675	0.825	0.725	0	0.15	0	0	2	0.0670009	0.084738	0.104895	0.0420985	0.0209891	0.0822837	0.0132	0.0166667	0.00933333	0.022	0.00733333	0.0106667
0.725	0.875	0.925	0	0.135	0	0	4	0.0670009	0.0288597	0.0867933	0.0558568	0.0828678	0.080627	0.0096	0.000666667	0.0133333	0.0246667	0.00533333	0.004
0.65	0.875	0.875	0	0	-0.03	0	4	0.0670009	0.0189042	0.067948	0.0643467	0.0842608	0.0995446	0.002	0.00266667	0.00133333	0.00466667	0.00133333	0
0.725	0.825	0.85	0	0	0	-0.06	4	0.0670003	0.033703	0.0698757	0.066933	0.105733	0.0587574	0.0016	0	0.00733333	0	0.000666667	0
0.75	0.95	0.925	0	0.015	0	0	4	0.0670003	0.0576928	0.0496092	0.0191554	0.0246227	0.183921	0.239733	0.238667	0.238	0.248	0.248	0.226
0.825	0.85	0.8	0	0.15	0	0	2	0.0670002	0.0391002	0.0658928	0.0608688	0.0939519	0.0751873	0	0	0	0	0	0
0.725	0.9	0.8	0.045	0	0	0	4	0.067	0.0222134	0.157851	0.0163913	0.0273815	0.111163	0.0188	0.0613333	0.00466667	0.00666667	0.0133333	0.008
0.725	0.9	0.85	0.15	0	0	0	4	0.0669993	0.052941	0.0713191	0.0849057	0.0828791	0.0429516	0.00706667	0.00333333	0.00266667	0.00533333	0.00733333	0.0166667
0.8	0.775	0.675	0.075	0	0	0	2	0.0669993	0.110187	0.0492017	0.031108	0.0824962	0.0620036	0.0369333	0.0313333	0.0673333	0.0273333	0.0173333	0.0413333
0.775	0.65	0.675	0.09	0	0	0	4	0.0669992	0.0862107	0.0560092	0.018597	0.0690798	0.105099	0.00666667	0.006	0.002	0.00266667	0.00333333	0.0193333
0.65	0.65	0.675	0	0	0.075	0	4	0.0669992	0.0576049	0.0774784	0.0779278	0.099562	0.0224226	0.0109333	0.00133333	0.00733333	0.036	0.00733333	0.00266667
0.7	0.875	0.775	0	0	0	0.135	4	0.0669983	0.0678603	0.0974752	0.0507578	0.0356232	0.0832752	0.0222667	0.0186667	0.054	0.0106667	0.00933333	0.0186667
0.7	0.65	0.7	0	-0.135	0	0	4	0.0669981	0.0634837	0.109243	0.0297892	0.077112	0.0553628	0.0084	0.002	0.004	0.0233333	0.00733333	0.00533333
0.85	0.725	0.7	0	0	0	0.15	2	0.0669969	0.0665441	0.0915482	0.0378727	0.104075	0.0349446	0.0928	0.0646667	0.0246667	0.096	0.102	0.176667
0.925	0.75	0.725	0	0.105	0	0	2	0.0669966	0.0451787	0.121182	0.0684223	0.0511369	0.0490627	0.0153333	0.0233333	0.0173333	0.018	0.008	0.01
0.8	0.925	0.85	0	0	0	-0.12	2	0.0669953	0.0716095	0.060456	0.0979195	0.0637321	0.0412594	0.0604	0.028	0.04	0.034	0.169333	0.0306667
0.725	0.95	0.825	0	0	0	-0.045	2	0.0669947	0.0714609	0.0479959	0.0343529	0.0609364	0.120228	0.4672	0.478667	0.132667	0.747333	0.325333	0.652
0.85	0.8	0.725	0	0.06	0	0	2	0.0669946	0.0250085	0.0861835	0.0710782	0.0549711	0.0977316	0	0	0	0	0	0
0.675	0.7	0.7	0	-0.09	0	0	4	0.0669946	0.0185962	0.0410397	0.0886933	0.12327	0.0633733	0.0165333	0.01	0.002	0.0586667	0.00533333	0.00666667
0.65	0.875	0.725	0	-0.075	0	0	4	0.0669943	0.060804	0.085931	0.0375455	0.083946	0.0667449	0.0122667	0.00933333	0.0166667	0.00533333	0.0133333	0.0166667
0.7	0.825	0.675	0	0	-0.12	0	4	0.0669941	0.076657	0.0462966	0.0631554	0.0584682	0.0903931	0.0237333	0.0113333	0.0613333	0.00933333	0.0273333	0.00933333
0.925	0.825	0.9	0	0	0	-0.12	2	0.0669937	0.0349041	0.0134296	0.0859296	0.106847	0.0938583	0.605467	0.567333	0.776	0.626	0.563333	0.494667
0.7	0.95	0.8	0	0.03	0	0	4	0.0669934	0.0320864	0.0819362	0.0303538	0.0743635	0.116227	0.0458667	0.139333	0.0333333	0.00866667	0.0326667	0.0153333
0.75	0.85	0.825	0	0	0	0.06	4	0.0669925	0.0365056	0.0753772	0.0383055	0.0923059	0.0924683	0	0	0	0	0	0
0.8	0.725	0.9	0	0	0	-0.15	4	0.0669922	0.0558243	0.0562798	0.0717273	0.0631569	0.0879728	0	0	0	0	0	0
0.75	0.85	0.9	0	0.06	0	0	4	0.0669913	0	0.0656072	0.0670904	0.0867276	0.115532	0.0502667	0.25	0.000666667	0.000666667	0	0
0.775	0.7	0.675	0	-0.075	0	0	4	0.0669913	0.0740441	0.0569304	0.0427966	0.089619	0.0715663	0.00653333	0.00533333	0.006	0.00866667	0.002	0.0106667
0.95	0.65	0.875	0	0.105	0	0	2	0.066991	0.0493921	0.0607948	0.0559011	0.0703186	0.0985486	0.0833333	0.086	0.088	0.0893333	0.0753333	0.078
0.675	0.8	0.925	0	0	0	-0.06	4	0.066991	0.0232486	0.0485632	0.0687153	0.0751448	0.119283	0.004	0.012	0.000666667	0.00333333	0.004	0
0.65	0.725	0.75	0	0	0.06	0	4	0.0669909	0.0807598	0.0250122	0.035455	0.119618	0.0741101	0.004	0.00266667	0.00333333	0.004	0.004	0.006
0.65	0.925	0.75	0.09	0	0	0	4	0.0669909	0.0880593	0.0339386	0.039668	0.0893542	0.0839345	0.0233333	0.0266667	0.022	0.0193333	0.0226667	0.026
0.75	0.85	0.85	0	0	0	-0.105	4	0.0669909	0.0237593	0.0465008	0.0825137	0.106522	0.0756586	0	0	0	0	0	0
0.7	0.8	0.825	0	0	-0.045	0	4	0.0669909	0.0367215	0.0670034	0.0249183	0.107241	0.0990706	0.0146667	0.002	0.00133333	0.064	0	0.006
0.8	0.7	0.875	0	0.09	0	0	4	0.06699	0.0503622	0.0626296	0.0616556	0.0663109	0.0939917	0	0	0	0	0	0
0.725	0.925	0.725	0	-0.15	0	0	4	0.0669899	0.0278301	0.0944958	0.102195	0.0531478	0.0572802	0.0214667	0.0566667	0.0153333	0.00466667	0.008	0.0226667
0.75	0.65	0.65	0	0.09	0	0	2	0.0669895	0.050699	0.0509446	0.0773306	0.0924708	0.0635024	0.00546667	0.00133333	0.00533333	0.00133333	0.0186667	0.000666667
0.775	0.75	0.65	0	0	0	-0.015	4	0.0669894	0.035054	0.0750819	0.0780789	0.0709185	0.0758138	0.00586667	0.002	0.0146667	0.004	0.00333333	0.00533333
0.75	0.85	0.9	-0.045	0	0	0	4	0.0669892	0.0120165	0.0676458	0.0672466	0.0708946	0.117142	0.0004	0	0.00133333	0	0	0.000666667
0.7	0.95	0.725	0	0	0	-0.15	4	0.0669886	0.051702	0.0959863	0.0798235	0.0324102	0.0750211	0.0302667	0.0386667	0.0293333	0.0213333	0.042	0.02
0.7	0.8	0.925	0	0	0	0.045	4	0.0669879	0.0315927	0.0803063	0.0290858	0.0723347	0.12162	0.00226667	0.00533333	0.00266667	0.00133333	0	0.002
0.65	0.875	0.85	0	-0.12	0	0	4	0.0669877	0.0323219	0.0620423	0.0647332	0.0632435	0.112597	0.0044	0.00333333	0.002	0.00666667	0.00866667	0.00133333
0.675	0.95	0.75	0	0.15	0	0	4	0.0669872	0.0547579	0.0986933	0.0535974	0.0733393	0.0545481	0.0285333	0.0273333	0.0286667	0.036	0.03	0.0206667
0.7	0.925	0.7	-0.09	0	0	0	4	0.066986	0.150785	0.0353026	0.0626295	0.0104416	0.0757713	0.0492	0.0126667	0.0473333	0.0273333	0.133333	0.0253333
0.65	0.875	0.9	0	0	-0.015	0	4	0.0669852	0.0263288	0.0616518	0.0660916	0.0766068	0.104247	0.002	0.00333333	0.000666667	0.00466667	0.000666667	0.000666667
0.85	0.675	0.775	0.015	0	0	0	2	0.0669844	0.131832	0.0450602	0.0174649	0.073568	0.0669967	0.00146667	0.002	0.000666667	0.00133333	0.000666667	0.00266667
0.825	0.75	0.75	0	0	0	0.135	2	0.0669837	0.0739147	0.0546491	0.075243	0.0685674	0.0625443	0.0016	0	0.00733333	0	0	0.000666667
0.8	0.7	0.675	0.135	0	0	0	2	0.0669826	0.0505337	0.0698204	0.0736165	0.125661	0.015281	0.0534667	0.0433333	0.0686667	0.062	0.0266667	0.0666667
0.675	0.775	0.85	-0.045	0	0	0	4	0.0669823	0.0423738	0.0426817	0.0487729	0.106305	0.094778	0.00533333	0	0.002	0	0.000666667	0.024
0.725	0.725	0.9	0	0	0	0.06	4	0.0669821	0.0634812	0.0811304	0.0445287	0.0730027	0.0727677	0.0298667	0.00266667	0.0173333	0.002	0.118	0.00933333
0.85	0.675	0.675	0	0	0.015	0	2	0.0669821	0.0452878	0.0850041	0.0486138	0.0415505	0.114455	0.0016	0.006	0	0	0.002	0
0.85	0.775	0.825	0	0	0	-0.105	2	0.0669817	0.0512298	0.0768087	0.0402106	0.102734	0.0639258	0.3048	0.299333	0.302667	0.34	0.326	0.256
0.825	0.9	0.65	0.15	0	0	0	2	0.0669813	0.089818	0.0355689	0.128162	0.0149616	0.0663962	0.0989333	0.09	0.062	0.139333	0.0853333	0.118
0.725	0.775	0.775	0	-0.12	0	0	4	0.0669811	0.0772817	0.0205925	0.0834701	0.117205	0.0363568	0.0105333	0.0106667	0.00666667	0.0193333	0.00666667	0.00933333
0.8	0.75	0.675	0	0.06	0	0	4	0.0669809	0.0397686	0.0959808	0.0662918	0.0310893	0.101774	0.0128	0.0126667	0.028	0.008	0.012	0.00333333
0.65	0.9	0.825	-0.03	0	0	0	4	0.0669796	0.0411573	0.103565	0.052941	0.0532656	0.0839692	0.0110667	0.0106667	0.0173333	0.0106667	0.00733333	0.00933333
0.675	0.85	0.95	0	0	0	0.09	4	0.0669791	0.0279411	0.0779618	0.0420421	0.0688984	0.118052	0.00306667	0.00266667	0.002	0.00933333	0.000666667	0.000666667
0.75	0.8	0.95	0.015	0	0	0	2	0.066979	0.0312741	0.0770314	0.0461169	0.0793937	0.101079	0.00213333	0.000666667	0.00733333	0	0	0.00266667
0.775	0.9	0.775	0	0	0	0.12	4	0.0669787	0.0487824	0.0681778	0.0545931	0.0411576	0.122183	0.00346667	0.004	0.004	0.00133333	0.004	0.004
0.725	0.8	0.925	0	0	0.15	0	4	0.0669782	0.047216	0.112197	0.0704882	0.0631963	0.0417939	0.00466667	0.006	0.000666667	0.000666667	0.016	0
0.8	0.9	0.8	0.045	0	0	0	2	0.0669778	0.028912	0.056033	0.0530099	0.0626103	0.134324	0.00773333	0.01	0.00466667	0.00866667	0.00666667	0.00866667
0.65	0.675	0.65	0	0	-0.075	0	4	0.0669773	0.0918719	0.0901393	0.0365562	0.0332664	0.0830527	0.0161333	0.0246667	0.014	0.006	0.0306667	0.00533333
0.75	0.65	0.7	0	0	0.135	0	2	0.0669773	0.0944654	0.074262	0.0619674	0.0619582	0.0422336	0.0076	0.002	0.004	0.00466667	0.0233333	0.004
0.725	0.95	0.725	0	-0.09	0	0	4	0.0669773	0.0859902	0.0609359	0.0963263	0.053459	0.0381749	0.028	0.0893333	0.0126667	0.00866667	0.012	0.0173333
0.9	0.925	0.95	0.105	0	0	0	4	0.0669772	0.0532449	0.0438563	0.0908372	0.0744663	0.0724813	0.0649333	0.0653333	0.0613333	0.0653333	0.066	0.0666667
0.725	0.75	0.925	0	0	0	0.045	4	0.0669771	0.0416937	0.0377891	0.0856014	0.079407	0.0903942	0.00213333	0.00266667	0.00133333	0.00333333	0.00266667	0.000666667
0.65	0.85	0.95	0.045	0	0	0	4	0.0669765	0.0318396	0.0519209	0.0646932	0.0867777	0.099651	0.00213333	0.00133333	0.00133333	0	0.004	0.004
0.725	0.8	0.675	0	0	0	-0.03	4	0.0669765	0.0476858	0.0597834	0.0578805	0.0790663	0.0904664	0.0237333	0.0646667	0.00733333	0.00533333	0.0246667	0.0166667
0.775	0.95	0.725	0.135	0	0	0	2	0.0669762	0.0782807	0.0608082	0.0777916	0.0642319	0.0537688	0.213067	0.254667	0.164	0.178667	0.231333	0.236667
0.7	0.9	0.825	0.09	0	0	0	4	0.0669753	0.0370939	0.114449	0.0435885	0.0805354	0.0592101	0.00586667	0.008	0.00266667	0.00333333	0.006	0.00933333
0.725	0.85	0.675	0	0	0.135	0	2	0.0669735	0.0713295	0.0493429	0.0524723	0.0928055	0.068917	0.0104	0.00866667	0.00466667	0.012	0.0133333	0.0133333
0.825	0.65	0.75	0.015	0	0	0	2	0.0669734	0.088434	0.0530445	0.0514908	0.0304588	0.111439	0.000266667	0.000666667	0	0	0.000666667	0
0.925	0.7	0.95	0	0.12	0	0	2	0.066973	0.0314073	0.0460302	0.0558981	0.0695093	0.13202	0.024	0.0166667	0.0406667	0.0146667	0.0126667	0.0353333
0.775	0.75	0.75	0.06	0	0	0	4	0.066973	0.0367621	0.0794994	0.109683	0.030241	0.0786796	0.0008	0	0	0.002	0	0.002
0.675	0.775	0.95	0	-0.135	0	0	4	0.0669729	0.0225398	0.0630524	0.0490455	0.0779017	0.122325	0.006	0.004	0.004	0.0166667	0.000666667	0.00466667
0.65	0.9	0.75	0	0	0.09	0	2	0.0669722	0.0484523	0.0402871	0.0978859	0.108724	0.0395114	0.00506667	0.00466667	0.004	0.004	0.0106667	0.002
0.7	0.95	0.775	0	0	-0.06	0	4	0.0669722	0.088337	0.110474	0.0327705	0.0565971	0.0466826	0.0586667	0.0186667	0.044	0.0986667	0.0873333	0.0446667
0.725	0.95	0.775	0	0	0	-0.075	4	0.0669716	0.0415874	0.115225	0.070566	0.023224	0.0842553	0.0144	0.008	0.022	0.0106667	0.0193333	0.012
0.75	0.925	0.85	0	0.15	0	0	4	0.0669709	0.0500981	0.0293788	0.0555795	0.0931622	0.106636	0.0088	0.00733333	0.00666667	0.00933333	0.00933333	0.0113333
0.725	0.85	0.775	0	-0.03	0	0	2	0.06697	0.0901374	0.0569927	0.101397	0.0442027	0.0421198	0.0953333	0.104667	0.103333	0.09	0.0806667	0.098
0.775	0.75	0.65	0.105	0	0	0	2	0.0669697	0.0367297	0.0754066	0.0698413	0.0862627	0.0666081	0.0288	0.0173333	0.00733333	0.0226667	0.08	0.0166667
0.825	0.8	0.775	0	0	0	-0.135	2	0.0669685	0.0890697	0.0638647	0.0604302	0.0435175	0.0779606	0.382133	0.332	0.492667	0.333333	0.348	0.404667
0.75	0.95	0.925	0	0	0.06	0	4	0.0669678	0.00884408	0.0903329	0.136972	0.0700153	0.0286745	0.106933	0.115333	0.109333	0.116	0.114	0.08
0.85	0.8	0.65	0.09	0	0	0	2	0.0669675	0.0324067	0.0973781	0.0724588	0.0707818	0.0618123	0.0749333	0.056	0.219333	0.0166667	0.0226667	0.06
0.725	0.75	0.675	0	0.075	0	0	2	0.0669672	0.0737222	0.0388074	0.0723884	0.0920449	0.0578733	0.00746667	0.00266667	0.0233333	0.00466667	0.00466667	0.002
0.675	0.9	0.9	0	0	0	0.06	4	0.0669651	0.0526204	0.0610261	0.0653964	0.0797259	0.0760567	0.0109333	0.008	0.0166667	0.00933333	0.00466667	0.016
0.775	0.65	0.675	0	0	-0.105	0	4	0.066965	0.0770043	0.0509924	0.0380106	0.0973699	0.0714478	0.012	0.002	0.0273333	0.00266667	0.002	0.026
0.7	0.85	0.675	0	-0.015	0	0	2	0.0669646	0.0206089	0.0716262	0.0926115	0.0692352	0.0807412	0.0554667	0.0553333	0.0313333	0.104667	0.0226667	0.0633333
0.675	0.775	0.85	0	-0.045	0	0	4	0.0669641	0.0331319	0.0746966	0.0425066	0.0822106	0.102275	0.0004	0.002	0	0	0	0
0.75	0.675	0.675	0	0	0.015	0	4	0.0669638	0.0559805	0.0443124	0.0549955	0.0866516	0.0928792	0.006	0.00866667	0.00466667	0.008	0.00266667	0.006
0.725	0.85	0.75	0	0.045	0	0	2	0.0669637	0.0690483	0.0695893	0.0787543	0.0466655	0.0707614	0.0157333	0.00933333	0.006	0.0113333	0.0113333	0.0406667
0.725	0.75	0.75	0	0	0	0.045	2	0.0669636	0.131214	0.0499377	0.0509052	0.0425372	0.0602239	0.0176	0.0213333	0.0153333	0.0166667	0.0113333	0.0233333
0.7	0.95	0.8	0	0	0.015	0	2	0.0669636	0.0587509	0.0856101	0.0657002	0.0933104	0.0314462	0.018	0.0106667	0.014	0.00866667	0.0406667	0.016
0.925	0.7	0.775	0	0.075	0	0	2	0.0669633	0.0607003	0.0689324	0.0981473	0.0581931	0.0488433	0.0161333	0.0106667	0.0173333	0.0126667	0.0173333	0.0226667
0.775	0.775	0.725	0.135	0	0	0	2	0.0669627	0.0592184	0.0856941	0.0583624	0.062248	0.0692904	0.243333	0.295333	0.163333	0.190667	0.302	0.265333
0.725	0.95	0.875	0	0	0	-0.075	4	0.0669612	0.0542143	0.0729711	0.126264	0.0624387	0.0189178	0.0578667	0.0686667	0.0373333	0.0613333	0.0813333	0.0406667
0.7	0.75	0.7	0	-0.15	0	0	4	0.0669608	0.0427537	0.113357	0.0569812	0.0358065	0.0859055	0.0272	0.0333333	0.0273333	0.00866667	0.0373333	0.0293333
0.725	0.675	0.675	0	-0.03	0	0	2	0.0669607	0.067365	0.0690149	0.0445288	0.125985	0.0279102	0.0146667	0.012	0.0113333	0.0333333	0.012	0.00466667
0.8	0.65	0.725	0	0.135	0	0	4	0.0669607	0.0838697	0.0647148	0.0528314	0.0627047	0.0706827	0.000133333	0	0	0.000666667	0	0
0.725	0.8	0.775	0	0	0.06	0	2	0.0669603	0.115172	0.0456334	0.0554492	0.0437153	0.0748314	0.0358667	0.0893333	0.0306667	0.028	0.0133333	0.018
0.675	0.95	0.75	0	0	0.15	0	2	0.0669602	0.0408518	0.0824097	0.124037	0.0286269	0.0588749	0.00973333	0.018	0.00266667	0.0106667	0.012	0.00533333
0.8	0.95	0.9	0	0	0	-0.105	2	0.0669583	0.0310031	0.0420193	0.0881698	0.148963	0.024636	0.0808	0.0533333	0.0806667	0.0833333	0.101333	0.0853333
0.75	0.775	0.9	0	0.045	0	0	4	0.0669576	0.0170547	0.0451916	0.0804172	0.0952851	0.0968395	0.000266667	0	0.000666667	0	0	0.000666667
0.8	0.675	0.675	0	-0.15	0	0	4	0.0669576	0.0735673	0.0659376	0.0902094	0.0425045	0.062569	0.0101333	0.002	0.01	0.008	0.00333333	0.0273333
0.8	0.75	0.925	0	0	-0.09	0	4	0.0669572	0.029878	0.113406	0.0520971	0.0518212	0.0875839	0.0048	0	0.0213333	0	0.00266667	0
0.725	0.65	0.65	0	0.015	0	0	4	0.0669562	0.0858979	0.0458458	0.0751477	0.0927046	0.0351852	0.0165333	0.0193333	0.0253333	0.012	0.008	0.018
0.7	0.85	0.875	0.15	0	0	0	4	0.066956	0.0395053	0.0668215	0.0624128	0.0406515	0.125389	0.00186667	0	0.000666667	0.000666667	0.00733333	0.000666667
0.65	0.875	0.725	0	-0.045	0	0	4	0.0669559	0.0120869	0.117599	0.0561628	0.0773114	0.071619	0.0113333	0.0153333	0.014	0.00733333	0.01	0.01
0.7	0.875	0.75	0	0	-0.06	0	4	0.0669545	0.044966	0.0426881	0.125757	0.063931	0.0574304	0.0202667	0.0206667	0.016	0.0113333	0.0106667	0.0426667
0.725	0.825	0.95	0.12	0	0	0	4	0.0669537	0.0551852	0.0493308	0.0554175	0.0859695	0.0888658	0.0072	0.0113333	0.00666667	0.0106667	0.00533333	0.002
0.7	0.925	0.8	0	0	0.045	0	4	0.0669532	0.100625	0.0484558	0.108631	0.054916	0.0221386	0.0170667	0.0126667	0.0213333	0.0126667	0.0153333	0.0233333
0.875	0.825	0.85	0	-0.075	0	0	2	0.0669531	0.0786287	0.050334	0.042705	0.101584	0.0615133	0.0932	0.0673333	0.0753333	0.115333	0.105333	0.102667
0.675	0.7	0.7	0	0	0.015	0	2	0.0669527	0.0777296	0.0779048	0.0443002	0.074301	0.0605281	0.0133333	0.0106667	0.024	0.00933333	0.00266667	0.02
0.85	0.65	0.825	0	0.135	0	0	2	0.0669525	0.0530192	0.0564785	0.0661485	0.0606933	0.098423	0	0	0	0	0	0
0.775	0.7	0.725	0	0	0	0.15	2	0.0669522	0.0673675	0.0434764	0.0612501	0.0911195	0.0715476	0.0221333	0.0173333	0.0573333	0.012	0.014	0.01
0.825	0.8	0.7	0	0.03	0	0	2	0.0669522	0.0344283	0.10887	0.0607425	0.0803985	0.050322	0.0016	0	0	0	0	0.008
0.9	0.725	0.775	0	0.06	0	0	2	0.0669521	0.0131191	0.0344306	0.0931258	0.0587244	0.135361	0.000533333	0.000666667	0.002	0	0	0
0.775	0.65	0.75	0	0	0.06	0	4	0.0669518	0.0332823	0.0807146	0.0888447	0.0638272	0.0680901	0.00293333	0.00333333	0.00266667	0	0	0.00866667
0.775	0.95	0.875	0.135	0	0	0	2	0.0669512	0.115412	0.0374301	0.0810009	0.0240475	0.076865	0.143467	0.144667	0.146667	0.144667	0.177333	0.104
0.725	0.875	0.8	0	0.03	0	0	4	0.0669506	0.0807395	0.0892176	0.0387546	0.0617547	0.0642866	0.0318667	0.00266667	0.00133333	0.002	0.00333333	0.15
0.725	0.875	0.7	0	0	0	0.12	2	0.0669505	0.0451875	0.0848621	0.0873823	0.065155	0.0521654	0.0198667	0.012	0.0226667	0.018	0.032	0.0146667
0.85	0.95	0.95	0	0	0	-0.075	2	0.0669504	0.042715	0.0764102	0.0669795	0.0481307	0.100517	0.152667	0.144	0.146	0.154667	0.16	0.158667
0.675	0.775	0.7	0	0	0	0.105	2	0.0669504	0.163965	0.0579435	0.051913	0.0464233	0.0145073	0.0109333	0.01	0.002	0.00733333	0.00533333	0.03
0.85	0.7	0.95	0.06	0	0	0	4	0.0669499	0.0360571	0.0628666	0.0548681	0.0820262	0.0989316	0.00226667	0	0.00533333	0.00133333	0.00133333	0.00333333
0.95	0.7	0.9	0	0.105	0	0	2	0.0669488	0.0458223	0.0487854	0.0724606	0.0595478	0.108128	0.0778667	0.0866667	0.07	0.062	0.082	0.0886667
0.8	0.65	0.675	0	0.015	0	0	4	0.0669483	0.0699349	0.0902357	0.101451	0.0274995	0.0456206	0.0084	0.0106667	0.00933333	0.012	0.00333333	0.00666667
0.8	0.925	0.65	0	0	0.105	0	4	0.066948	0.0231142	0.06733	0.0599543	0.0811138	0.103228	0.00466667	0.004	0.00533333	0.002	0.01	0.002
0.65	0.775	0.95	0	0	-0.015	0	4	0.0669476	0.0304574	0.0457571	0.0780729	0.0884028	0.0920478	0.00426667	0.00266667	0.00266667	0.00933333	0.00533333	0.00133333
0.775	0.9	0.725	0	0	-0.135	0	4	0.0669474	0.0625447	0.0390751	0.0359398	0.0789056	0.118272	0.0121333	0.00933333	0.0226667	0.0113333	0.00933333	0.008
0.725	0.875	0.7	0	0	0	-0.075	4	0.0669472	0.053451	0.077246	0.0696774	0.0501677	0.0841942	0.00746667	0.00666667	0.00266667	0.0186667	0.00733333	0.002
0.7	0.9	0.925	0	0	0	-0.03	4	0.0669466	0.0750092	0.0715138	0.0872015	0.0614315	0.0395768	0.0393333	0.0246667	0.018	0.0273333	0.104667	0.022
0.75	0.925	0.85	0	0	0.03	0	4	0.0669463	0.0415173	0.0558836	0.0500841	0.132154	0.0550925	0.0350667	0.0246667	0.0286667	0.036	0.044	0.042
0.65	0.775	0.85	0	0.06	0	0	4	0.0669462	0.0274912	0.0282222	0.0725493	0.0955236	0.110945	0.0012	0	0.00266667	0.000666667	0.002	0.000666667
0.825	0.7	0.85	0	0	0.12	0	4	0.0669455	0.0748077	0.0524664	0.083885	0.0452569	0.0783116	0	0	0	0	0	0
0.65	0.875	0.875	0	-0.015	0	0	4	0.0669451	0.0278574	0.0638629	0.0737737	0.0665814	0.10265	0.00133333	0.00133333	0.000666667	0.004	0	0.000666667
0.9	0.75	0.925	0	0	0	-0.135	2	0.0669448	0.149695	0.0552262	0.0035999	0.0007195	0.125483	0.718267	0.56	0.728	0.800667	0.806	0.696667
0.675	0.9	0.775	0	0	0	0.15	2	0.0669444	0.0370145	0.120266	0.0310276	0.0981999	0.0482139	0.0416	0.0546667	0.0393333	0.0293333	0.0566667	0.028
0.75	0.825	0.675	0.075	0	0	0	2	0.0669438	0.121154	0.0565363	0.0558309	0.0492373	0.0519609	0.0166667	0.0173333	0.0146667	0.0246667	0.0193333	0.00733333
0.75	0.875	0.65	0	0.15	0	0	2	0.0669435	0.0729859	0.129976	0.0547071	0.0316456	0.0454028	0.00613333	0.00133333	0.004	0.00866667	0.00533333	0.0113333
0.7	0.775	0.85	0	0	0	0.015	2	0.0669431	0.0464045	0.0864736	0.0613058	0.0665612	0.0739702	0.00773333	0.00866667	0	0.0106667	0.018	0.00133333
0.775	0.95	0.8	0.06	0	0	0	2	0.066943	0.0374859	0.01979	0.0471554	0.130694	0.0995893	0.191467	0.198	0.211333	0.174	0.193333	0.180667
0.75	0.9	0.825	0.045	0	0	0	2	0.0669425	0.0357382	0.076385	0.0625867	0.0669602	0.0930425	0.01	0.01	0.014	0.00266667	0.012	0.0113333
0.675	0.725	0.675	0	-0.12	0	0	4	0.0669421	0.0776414	0.106225	0.0467928	0.0454514	0.0585996	0.0252	0.008	0.00733333	0.0206667	0.0686667	0.0213333
0.95	0.725	0.9	0.03	0	0	0	2	0.0669415	0.056174	0.0399751	0.0554629	0.0875647	0.0955307	0	0	0	0	0	0
0.75	0.7	0.725	0.135	0	0	0	4	0.0669407	0.0795884	0.0577926	0.0793395	0.0835438	0.0344395	0.0116	0.002	0.00666667	0.0106667	0.0326667	0.006
0.925	0.7	0.95	0	0.045	0	0	4	0.06694	0.017749	0.0544173	0.0338202	0.145229	0.0834843	0.0153333	0.0153333	0.0146667	0.00866667	0.03	0.008
0.675	0.85	0.675	0.15	0	0	0	2	0.0669399	0.0526935	0.11316	0.00299721	0.0598351	0.106014	0.00786667	0.0106667	0.00466667	0.00266667	0.00933333	0.012
0.85	0.85	0.65	0.075	0	0	0	4	0.0669397	0.0900842	0.0760425	0.0373319	0.0484349	0.082805	0.000933333	0.00133333	0.00133333	0	0.000666667	0.00133333
0.75	0.9	0.675	0	0	-0.105	0	4	0.0669393	0.0531882	0.0351797	0.077613	0.0999996	0.0687159	0.00586667	0.00933333	0.004	0.00266667	0.00733333	0.006
0.85	0.925	0.65	0	0	0	-0.12	4	0.0669392	0.0517127	0.0511308	0.132623	0.0755418	0.0236875	0.00106667	0.00133333	0.002	0.000666667	0.000666667	0.000666667
0.675	0.65	0.75	0	0	0	-0.03	2	0.0669391	0.162668	0.0629883	0.0180427	0.0216255	0.0693711	0.627867	0.499333	0.613333	0.68	0.660667	0.686
0.775	0.75	0.925	0	0	0	0.015	4	0.0669389	0.0219844	0.0733319	0.0547265	0.0712495	0.113402	0	0	0	0	0	0
0.65	0.8	0.925	-0.105	0	0	0	4	0.0669388	0.011274	0.0576203	0.081079	0.0792549	0.105466	0.0108	0.00333333	0.00266667	0.0413333	0.002	0.00466667
0.925	0.725	0.875	0	0	0.015	0	2	0.0669382	0.0985213	0.0609593	0.0549835	0.0543087	0.065918	0.0148	0.02	0.012	0.0106667	0.0166667	0.0146667
0.65	0.925	0.7	0.105	0	0	0	2	0.0669381	0.0380619	0.0778544	0.15112	0.052586	0.0150682	0.0456	0.0326667	0.0473333	0.06	0.0506667	0.0373333
0.7	0.775	0.9	0	-0.075	0	0	4	0.0669375	0.030496	0.0612693	0.0666835	0.0932344	0.0830043	0.000933333	0	0.00133333	0.000666667	0.00266667	0
0.65	0.875	0.825	0	-0.075	0	0	4	0.0669373	0.051569	0.0905253	0.0511103	0.0589009	0.0825808	0.0044	0.004	0.00666667	0.00533333	0.002	0.004
0.725	0.825	0.675	0.135	0	0	0	2	0.0669372	0.0822335	0.0541344	0.0750793	0.058301	0.064938	0.0573333	0.219333	0.006	0.00666667	0.0513333	0.00333333
0.75	0.65	0.675	0.12	0	0	0	2	0.0669368	0.0940928	0.040273	0.0743561	0.0895593	0.0364029	0.0153333	0.00733333	0.0386667	0.00533333	0.002	0.0233333
0.775	0.75	0.7	0	0	0.06	0	4	0.0669367	0.15211	0.0802961	0.0307482	0.0339473	0.0375825	0.0146667	0.00466667	0.000666667	0.024	0.004	0.04
0.75	0.95	0.825	0.09	0	0	0	2	0.0669357	0.0679614	0.0815374	0.0873479	0.0548768	0.042955	0.143867	0.138667	0.0793333	0.146667	0.144667	0.21
0.8	0.725	0.95	0	0.03	0	0	4	0.0669354	0.0438037	0.0455665	0.0618612	0.0851295	0.098316	0.000133333	0	0	0.000666667	0	0
0.75	0.825	0.9	0	-0.105	0	0	4	0.0669353	0	0.0696413	0.052357	0.0915487	0.12113	0.0501333	0.25	0	0	0	0.000666667
0.875	0.65	0.725	0	0.105	0	0	2	0.0669352	0.0446533	0.055935	0.0925534	0.0430185	0.0985161	0	0	0	0	0	0
0.65	0.725	0.725	0.105	0	0	0	2	0.0669349	0.0483658	0.115941	0.080532	0.0161312	0.0737044	0.00866667	0.0146667	0.002	0.01	0.00466667	0.012
0.7	0.775	0.725	0	0.12	0	0	2	0.0669335	0.0926173	0.0530092	0.0535308	0.0710715	0.0644389	0.0650667	0.0186667	0.01	0.0133333	0.253333	0.03
0.925	0.675	0.9	0	0.015	0	0	2	0.0669335	0.0276729	0.115668	0.0445725	0.0585155	0.0882385	0.0234667	0.0226667	0.0486667	0.012	0.0166667	0.0173333
0.775	0.875	0.675	0.045	0	0	0	4	0.066933	0.0921044	0.0449269	0.0802112	0.0604845	0.056938	0.0188	0.00533333	0.04	0.0306667	0.01	0.008
0.75	0.95	0.9	0	0	0.06	0	4	0.0669325	0.0293454	0.0456553	0.0658653	0.0717935	0.122003	0.088	0.0846667	0.0793333	0.09	0.102667	0.0833333
0.75	0.85	0.9	0	0.105	0	0	4	0.0669323	0.00208992	0.0812503	0.0530228	0.0743828	0.123916	0.000133333	0	0.000666667	0	0	0
0.65	0.9	0.75	-0.12	0	0	0	4	0.0669322	0.0747537	0.059021	0.0126434	0.0814557	0.106787	0.0225333	0.02	0.024	0.0153333	0.014	0.0393333
0.65	0.925	0.9	0	0	-0.12	0	4	0.0669315	0	0.269472	0.0651857	0	0	0.258533	0.254667	0.238	0.268	0.271333	0.260667
0.8	0.9	0.675	0	0	0	0.09	2	0.0669309	0.0642767	0.0788765	0.0713493	0.0792838	0.0408681	0.0482667	0.0906667	0.0306667	0.084	0.000666667	0.0353333
0.85	0.65	0.8	0	0.06	0	0	2	0.0669308	0.0589018	0.0468771	0.132307	0.00980722	0.0867614	0	0	0	0	0	0
0.65	0.775	0.825	0	0	-0.09	0	4	0.0669307	0.0171141	0.0685706	0.0408908	0.112604	0.0954739	0.00306667	0.000666667	0	0.00466667	0.01	0
0.725	0.775	0.725	0	0	0	0.075	4	0.0669307	0.0912872	0.048104	0.0650014	0.0752393	0.0550215	0.0558667	0.0393333	0.004	0.176667	0.02	0.0393333
0.825	0.95	0.65	0	0	0.06	0	2	0.0669301	0.0681082	0.046554	0.0709089	0.0458012	0.103278	0.00213333	0.00266667	0.002	0.000666667	0.004	0.00133333
0.75	0.875	0.925	-0.12	0	0	0	4	0.0669299	0.0263356	0.0670646	0.0541807	0.0573427	0.129726	0.0016	0.002	0.00133333	0	0.00333333	0.00133333
0.725	0.875	0.7	0	0.12	0	0	4	0.0669292	0.0649495	0.0892156	0.0425069	0.0597647	0.0782091	0.0225333	0.00133333	0.012	0.0686667	0.018	0.0126667
0.85	0.75	0.925	0	0	0.015	0	2	0.0669274	0.0830495	0.0770567	0.0315398	0.0705103	0.0724805	0.000666667	0	0.000666667	0.00133333	0.000666667	0.000666667
0.75	0.95	0.8	0	0	0	0.09	4	0.0669273	0.0483636	0.079199	0.0481722	0.0761165	0.0827852	0.0669333	0.0613333	0.0553333	0.0733333	0.0713333	0.0733333
0.775	0.675	0.75	-0.03	0	0	0	4	0.0669269	0.0491981	0.0612434	0.0732106	0.102464	0.0485182	0.0036	0.002	0.00466667	0.008	0.000666667	0.00266667
0.65	0.85	0.7	0.015	0	0	0	4	0.0669268	0.0130619	0.11424	0.102498	0.0308124	0.0740224	0.00626667	0.00533333	0.00933333	0.004	0.008	0.00466667
0.775	0.95	0.925	0	0	0	0.075	2	0.0669261	0.0392238	0.0666722	0.0882291	0.097645	0.0428602	0.239733	0.238	0.242667	0.239333	0.234667	0.244
0.85	0.8	0.725	0	0	0	0.15	2	0.0669254	0.0457008	0.0640278	0.0610409	0.0566212	0.107236	0.00306667	0.002	0.00266667	0.00733333	0.00266667	0.000666667
0.7	0.9	0.75	0	-0.15	0	0	4	0.0669252	0.0428766	0.12188	0.0537243	0.0696806	0.0464644	0.0309333	0.024	0.0293333	0.026	0.0553333	0.02
0.825	0.725	0.925	0.12	0	0	0	4	0.0669248	0.0534927	0.0533996	0.0623001	0.0660443	0.0993874	0	0	0	0	0	0
0.8	0.7	0.825	0	0.015	0	0	2	0.0669244	0.0518821	0.0629104	0.0791186	0.0721492	0.0685615	0	0	0	0	0	0
0.65	0.875	0.8	0	0	0.12	0	4	0.0669244	0.0914305	0.0454899	0.0785793	0.0659833	0.0531387	0.00893333	0.00866667	0.00733333	0.0106667	0.00733333	0.0106667
0.775	0.75	0.7	0	0	-0.135	0	4	0.0669243	0.0622588	0.0990779	0.0797786	0.0226657	0.0708407	0.0716	0.058	0.000666667	0.00666667	0.283333	0.00933333
0.825	0.65	0.85	0	0	0	-0.015	2	0.066924	0.0425186	0.0847163	0.0612855	0.075804	0.0702955	0	0	0	0	0	0
0.725	0.7	0.725	0.09	0	0	0	4	0.0669236	0.136514	0.0646363	0.050753	0.0307189	0.0519955	0.00893333	0.006	0.0293333	0	0.00666667	0.00266667
0.725	0.8	0.875	0.03	0	0	0	4	0.0669233	0.0155566	0.0517792	0.0719119	0.0959965	0.0993723	0.000666667	0.000666667	0.00266667	0	0	0
0.65	0.85	0.95	0	0.105	0	0	4	0.0669232	0.0414538	0.0444391	0.057927	0.0844627	0.106333	0.0044	0.006	0.00333333	0.00133333	0.00266667	0.00866667
0.75	0.8	0.875	0	0	-0.045	0	4	0.0669229	0.0271033	0.0558037	0.0637102	0.0743035	0.113694	0.000266667	0.000666667	0	0	0.000666667	0
0.65	0.875	0.725	0.15	0	0	0	2	0.0669219	0.106421	0.042881	0.059601	0.0436911	0.0820159	0.0106667	0.00733333	0.008	0.0186667	0.00933333	0.01
0.8	0.675	0.775	0	-0.06	0	0	4	0.0669205	0.0513849	0.0886607	0.0822783	0.0631891	0.0490897	0	0	0	0	0	0
0.825	0.65	0.725	0	0	0	-0.12	4	0.0669205	0.126228	0.0524125	0.0419783	0.0937368	0.0202475	0	0	0	0	0	0
0.875	0.7	0.875	0	0.09	0	0	2	0.0669201	0.0168822	0.0495631	0.0911992	0.0692746	0.107682	0.00786667	0.0393333	0	0	0	0
0.875	0.925	0.95	0.045	0	0	0	4	0.0669201	0.0700586	0.0567083	0.0689872	0.0707464	0.0681	0.0693333	0.068	0.0686667	0.0786667	0.0626667	0.0686667
0.725	0.9	0.75	0	0	0.06	0	4	0.0669198	0.0843262	0.0696553	0.0525132	0.061816	0.066288	0.0129333	0.012	0.0193333	0.0106667	0.0166667	0.006
0.75	0.9	0.65	0	0	-0.06	0	4	0.0669196	0.0600251	0.0344306	0.107831	0.0364557	0.0958549	0.0112	0.02	0.0153333	0.006	0.00733333	0.00733333
0.7	0.8	0.9	0	0.12	0	0	4	0.0669195	0.0689571	0.0374529	0.0318548	0.0795875	0.116745	0.0121333	0.0253333	0.000666667	0.006	0.0286667	0
0.8	0.75	0.7	0	-0.105	0	0	4	0.0669194	0.0543871	0.0615751	0.097572	0.080179	0.0408838	0.00466667	0	0.00933333	0.00466667	0.00533333	0.004
0.875	0.75	0.875	0.03	0	0	0	2	0.0669193	0.0437892	0.0277384	0.0811531	0.0813758	0.10054	0	0	0	0	0	0
0.65	0.875	0.85	0.045	0	0	0	4	0.0669191	0.0367292	0.03859	0.0577667	0.0828577	0.118652	0.000933333	0.000666667	0.000666667	0	0.002	0.00133333
0.7	0.875	0.825	0.09	0	0	0	2	0.0669185	0.0215385	0.0660833	0.0646368	0.073348	0.108986	0.002	0.00133333	0.000666667	0.002	0	0.006
0.825	0.7	0.925	0	0	0	-0.06	2	0.0669176	0.125914	0.0536483	0.0417092	0.0371789	0.0761369	0.2424	0.246667	0.207333	0.231333	0.216	0.310667
0.875	0.825	0.675	0	0.12	0	0	2	0.0669175	0.0537722	0.0284592	0.0847687	0.13795	0.0296371	0.000533333	0	0.00133333	0	0.00133333	0
0.775	0.95	0.9	0	0	0	-0.06	4	0.066917	0.0789292	0.0630893	0.0675661	0.0715138	0.0534868	0.215733	0.209333	0.222667	0.215333	0.212	0.219333
0.7	0.95	0.85	0.015	0	0	0	2	0.066917	0.0315982	0.0658468	0.0971234	0.118428	0.0215886	0.0594667	0.0453333	0.0446667	0.0506667	0.11	0.0466667
0.675	0.675	0.7	0.105	0	0	0	4	0.0669154	0.0776285	0.0234007	0.0882682	0.0797256	0.065554	0.0121333	0.00666667	0.00733333	0.00666667	0.0366667	0.00333333
0.725	0.925	0.675	0	0	0	0.105	4	0.0669144	0.157589	0.0487845	0.047602	0.0393135	0.0412832	0.0365333	0.00866667	0.0206667	0.032	0.119333	0.002
0.725	0.9	0.775	0	0	0.075	0	2	0.0669135	0.0391814	0.0844514	0.0952656	0.0636786	0.0519904	0.0297333	0.0253333	0.0353333	0.0266667	0.0366667	0.0246667
0.775	0.775	0.65	0	0	0	-0.015	4	0.0669133	0.0891066	0.0498797	0.0843188	0.0377419	0.0735194	0.00413333	0.00333333	0.00133333	0.00333333	0.00466667	0.008
0.8	0.925	0.95	0	0	0	0.12	2	0.0669133	0.11168	0.075948	0.063538	0.0263436	0.0570569	0.0672	0.0673333	0.0646667	0.0706667	0.0593333	0.074
0.775	0.875	0.675	0	0	0	0.15	4	0.0669132	0.0253916	0.0572586	0.131426	0.0776988	0.0427903	0.0425333	0.01	0.016	0.176667	0.00866667	0.00133333
0.725	0.825	0.725	0	0	0	0.045	4	0.0669125	0.0623387	0.0650377	0.120447	0.0309526	0.0557868	0.0216	0.00466667	0.0926667	0.00333333	0.00666667	0.000666667
0.85	0.7	0.7	0.06	0	0	0	2	0.0669122	0.0423762	0.0567092	0.058081	0.0845167	0.092878	0.0332	0.016	0.0533333	0.0406667	0.0246667	0.0313333
0.8	0.675	0.675	0	0.105	0	0	4	0.0669119	0.113558	0.038362	0.0501019	0.0424919	0.0900459	0.0101333	0.0213333	0.002	0.004	0.002	0.0213333
0.75	0.725	0.925	0	-0.12	0	0	4	0.0669116	0.0114198	0.0798442	0.0618503	0.0488964	0.132547	0.000933333	0	0	0	0.00466667	0
0.75	0.85	0.9	0	-0.15	0	0	4	0.0669111	0.0215553	0.0649095	0.0450556	0.0790005	0.124034	0.000266667	0	0	0.000666667	0	0.000666667
0.75	0.8	0.65	0.12	0	0	0	2	0.066911	0.0592139	0.103585	0.0871748	0.0514761	0.033105	0.026	0.014	0.03	0.0266667	0.0186667	0.0406667
0.875	0.65	0.875	-0.09	0	0	0	4	0.066911	0.0177415	0.158181	0.0391075	0.0476022	0.0719225	0.00613333	0.000666667	0.0293333	0	0.000666667	0
0.65	0.95	0.825	0	0.015	0	0	4	0.0669101	0.0449989	0.0325138	0.0736618	0.108716	0.0746599	0.0774667	0.0873333	0.09	0.07	0.0706667	0.0693333
0.925	0.675	0.925	0	0	0.015	0	4	0.0669096	0.0288375	0.134973	0.0377588	0.0545899	0.0783894	0.0189333	0.0166667	0.0473333	0.0113333	0.00666667	0.0126667
0.675	0.775	0.875	0	0	0	-0.03	4	0.0669084	0.024123	0.0474219	0.0707558	0.10828	0.0839612	0.0048	0	0.022	0	0.000666667	0.00133333
0.7	0.95	0.8	-0.03	0	0	0	4	0.0669076	0.0613922	0.041843	0.0507319	0.0538913	0.126679	0.0217333	0.0173333	0.0213333	0.022	0.0353333	0.0126667
0.65	0.825	0.7	0	0.03	0	0	2	0.0669074	0.0518994	0.0501498	0.0893111	0.0539574	0.0892193	0.0036	0.002	0.00333333	0.00133333	0.002	0.00933333
0.7	0.725	0.95	0	-0.045	0	0	4	0.0669066	0.0593744	0	0.078615	0.0578456	0.138698	0.172533	0.0126667	0.282667	0.0606667	0.012	0.494667
0.825	0.65	0.9	0	0	0	0.03	2	0.0669063	0.0398581	0.145639	0.0245025	0.0724902	0.052042	0.00946667	0	0.026	0	0.0213333	0
0.725	0.8	0.675	0	0.135	0	0	2	0.066906	0.0423411	0.0413321	0.0993925	0.0630597	0.0884046	0.0044	0.0113333	0.00133333	0.00333333	0.002	0.004
0.9	0.65	0.925	0	0	0	0.03	2	0.0669057	0.0154123	0.119496	0.116835	0.0323813	0.0504047	0.0102667	0.000666667	0.022	0.0266667	0.002	0
0.7	0.8	0.775	0	0.12	0	0	4	0.0669043	0.0450137	0.115304	0.0847731	0.0303171	0.0591135	0.0209333	0.018	0.0146667	0.0246667	0.0133333	0.034
0.725	0.9	0.7	0	0	0	-0.03	4	0.0669043	0.0892256	0.0325857	0.0599813	0.0497358	0.102993	0.0126667	0.002	0.0433333	0.00533333	0.00733333	0.00533333
0.725	0.825	0.825	0	-0.015	0	0	4	0.0669035	0.0430335	0.0932771	0.0860804	0.03199	0.0801365	0.0036	0.00666667	0.00466667	0.00533333	0.00133333	0
0.7	0.875	0.825	0	0	0	-0.12	2	0.0669034	0.0975705	0.078342	0.120696	0.0181895	0.0197194	0.716267	0.500667	0.715333	0.649333	0.846667	0.869333
0.775	0.675	0.675	0.015	0	0	0	4	0.0669028	0.0642801	0.014165	0.0218219	0.138419	0.0958284	0.0274667	0.0733333	0.0126667	0.004	0.00133333	0.046
0.8	0.9	0.8	0	0.105	0	0	2	0.0669021	0.0356096	0.0515015	0.036591	0.0994758	0.111333	0	0	0	0	0	0
0.725	0.85	0.7	0.105	0	0	0	4	0.0669015	0.0869199	0.0749842	0.0891507	0.0501168	0.0333357	0.00613333	0.00466667	0.00466667	0.00333333	0.0166667	0.00133333
0.775	0.675	0.825	0	0	0.06	0	2	0.0669015	0.0317308	0.0480138	0.0405937	0.200068	0.0141006	0.00306667	0	0	0.0113333	0.002	0.002
0.7	0.825	0.85	0	0	-0.06	0	4	0.0669004	0.0257652	0.0887521	0.0534436	0.0765359	0.0900051	0.00133333	0.00266667	0.002	0.000666667	0.00133333	0
0.8	0.925	0.95	-0.15	0	0	0	4	0.0668999	0.0311244	0.0583674	0.0968406	0.118929	0.0292386	0.064	0.058	0.0606667	0.0586667	0.0793333	0.0633333
0.725	0.75	0.9	0	0.09	0	0	4	0.0668992	0.032599	0.0562198	0.0560215	0.0801897	0.109466	0.00306667	0.004	0.00133333	0.00666667	0.000666667	0.00266667
0.85	0.675	0.825	0	0.03	0	0	2	0.0668991	0.0710524	0.0494396	0.065737	0.0652615	0.0830049	0	0	0	0	0	0
0.825	0.65	0.65	0	-0.015	0	0	2	0.0668989	0.0622131	0.0791304	0.0487527	0.0659656	0.0784326	0.0234667	0.00733333	0.00533333	0.0913333	0.00666667	0.00666667
0.725	0.925	0.8	0	0	0	-0.15	4	0.0668985	0.113225	0.0548243	0.0868415	0.0357674	0.0438342	0.0156	0.018	0.0186667	0.0146667	0.008	0.0186667
0.95	0.95	0.9	0.15	0	0	0	2	0.0668982	0.108219	0.0326719	0.0927385	0.00570186	0.0951595	0.238	0.228	0.244	0.235333	0.249333	0.233333
0.65	0.675	0.875	0	0	0	-0.09	2	0.0668969	0	0.188566	0.145919	0	0	0.401867	0.396667	0.325333	0.402	0.455333	0.43
0.775	0.95	0.825	0	0	0.03	0	2	0.0668966	0.0593613	0.0861956	0.0586634	0.0723507	0.0579118	0	0	0	0	0	0
0.75	0.95	0.875	0.135	0	0	0	2	0.0668965	0.0112414	0.0746542	0.101907	0.0210815	0.125598	0.3632	0.776	0.187333	0.267333	0.37	0.215333
0.85	0.875	0.65	0	0	0.015	0	4	0.0668962	0.07001	0.0457753	0.0923867	0.0375906	0.0887186	0.0004	0	0.000666667	0.000666667	0.000666667	0
0.75	0.7	0.65	0.075	0	0	0	2	0.0668961	0.0922662	0.0625913	0.0616492	0.0649648	0.0530091	0.0125333	0.0106667	0.006	0.018	0.0106667	0.0173333
0.775	0.95	0.825	0	-0.12	0	0	4	0.0668958	0.0313388	0.104023	0.0727548	0.0488702	0.0774923	0.1128	0.0986667	0.117333	0.107333	0.112667	0.128
0.85	0.725	0.725	0.015	0	0	0	2	0.0668957	0.0700424	0.0624741	0.0460265	0.062791	0.0931446	0.00306667	0.002	0.00133333	0.00133333	0.00266667	0.008
0.825	0.7	0.65	0	0.075	0	0	4	0.0668953	0.0342158	0.0520849	0.0696408	0.0590688	0.119466	0.0222667	0.0553333	0.00733333	0.00533333	0.0186667	0.0246667
0.9	0.9	0.925	0	0.06	0	0	2	0.0668952	0.0405774	0.0431906	0.071627	0.0785527	0.100529	0.00133333	0.002	0.00133333	0.00133333	0.00133333	0.000666667
0.75	0.775	0.925	0.105	0	0	0	2	0.0668945	0.00305556	0.0683252	0.0733322	0.0551529	0.134607	0.2628	0.747333	0.116667	0.076	0.214	0.16
0.65	0.75	0.875	0	0	0	0.06	4	0.066894	0.0127965	0.0819465	0.0385545	0.0717602	0.129412	0.000933333	0.000666667	0.000666667	0	0.000666667	0.00266667
0.75	0.9	0.85	0	0	0	0.105	4	0.0668926	0.0486807	0.0540542	0.0650602	0.0641062	0.102562	0.00906667	0.00533333	0.008	0.0126667	0.006	0.0133333
0.95	0.75	0.825	0	0.105	0	0	2	0.0668918	0.100142	0.0412451	0.0748567	0.0314764	0.0867387	0.0618667	0.0686667	0.076	0.0573333	0.062	0.0453333
0.75	0.775	0.775	0	0	0.12	0	2	0.066891	0.0916312	0.014956	0.102274	0.0512889	0.0743052	0.00546667	0.0193333	0.000666667	0.000666667	0.00466667	0.002
0.925	0.75	0.725	0.12	0	0	0	2	0.0668901	0.0957229	0.0546585	0.0186218	0.0891105	0.076337	0.000266667	0.000666667	0	0	0	0.000666667
0.875	0.75	0.95	0	0	0	-0.015	2	0.0668901	0.029619	0.0400758	0.0631317	0.10088	0.100744	0.0004	0.000666667	0	0.000666667	0	0.000666667
0.775	0.725	0.775	0	0	0.06	0	2	0.06689	0.0616887	0.0841959	0.0319806	0.0976898	0.0588952	0.0106667	0.00466667	0.02	0.00666667	0.012	0.01
0.725	0.925	0.8	0	0.09	0	0	4	0.0668895	0.0278397	0.033674	0.061687	0.117171	0.0940764	0.0126667	0.00533333	0.00666667	0.00733333	0.01	0.034
0.725	0.825	0.7	0	0	0	-0.12	4	0.0668892	0.0646582	0.0463887	0.137399	0.0453536	0.0406463	0.0129333	0.00333333	0.0126667	0.00933333	0.002	0.0373333
0.65	0.75	0.75	0	0.12	0	0	4	0.066889	0.0917317	0.078751	0.0907656	0.0415672	0.0316297	0.00653333	0.008	0.00466667	0.00533333	0.00466667	0.01
0.775	0.65	0.7	0	0	0.045	0	2	0.0668886	0.0937164	0.0489422	0.0431983	0.0456974	0.102889	0.0028	0.00133333	0.000666667	0.00133333	0.008	0.00266667
0.7	0.9	0.875	0	0.075	0	0	4	0.066888	0.0410207	0.0557656	0.0533065	0.0856394	0.0987077	0.00306667	0.00266667	0.004	0.000666667	0.00466667	0.00333333
0.925	0.725	0.65	0	0.135	0	0	2	0.0668877	0.0201802	0.0567929	0.043476	0.0540303	0.159959	0.018	0.0153333	0.0126667	0.0146667	0.0273333	0.02
0.825	0.8	0.75	0	0.09	0	0	2	0.0668868	0.0712502	0.0658987	0.0585443	0.0200167	0.118724	0	0	0	0	0	0
0.75	0.9	0.775	0	0	0.06	0	2	0.0668864	0.0728634	0.0308934	0.0556251	0.137239	0.0378113	0.00746667	0.00133333	0.00133333	0.02	0.0146667	0
0.725	0.9	0.75	0	0	0.015	0	2	0.0668858	0.104361	0.0584822	0.0236338	0.0790731	0.0688786	0.0145333	0.0133333	0.0133333	0.0113333	0.0213333	0.0133333
0.825	0.85	0.675	0	0	0.03	0	2	0.0668853	0.0404919	0.0795764	0.0613909	0.0614655	0.0915015	0.0016	0	0.000666667	0	0.00666667	0.000666667
0.725	0.65	0.75	0	0	0.12	0	2	0.0668848	0.0420596	0.0631954	0.055982	0.0612166	0.11197	0.00813333	0.022	0.002	0.00266667	0.00533333	0.00866667
0.775	0.85	0.7	0.135	0	0	0	4	0.0668847	0.071438	0.0383779	0.0942942	0.0477324	0.0825811	0.0036	0.00533333	0.000666667	0.00133333	0.006	0.00466667
0.95	0.65	0.925	0	0	0	-0.045	4	0.0668843	0.0768685	0.0547771	0.0772754	0.0365455	0.0889548	0.119867	0.129333	0.129333	0.0993333	0.131333	0.11
0.775	0.725	0.725	0	0	0.075	0	2	0.0668841	0.047184	0.0635697	0.0644779	0.0838392	0.0753499	0.0218667	0.00533333	0.0846667	0.004	0.002	0.0133333
0.725	0.675	0.7	0	0	0.12	0	4	0.0668841	0.113117	0.0639499	0.0596066	0.0630488	0.0346977	0.0217333	0.00866667	0.00133333	0.012	0.0813333	0.00533333
0.65	0.7	0.725	0	0	0	0.075	2	0.066884	0.0756191	0.0803442	0.0746664	0.0775194	0.0262708	0.00493333	0.00666667	0.00333333	0.002	0.006	0.00666667
0.75	0.775	0.9	0	0.015	0	0	4	0.066884	0.0311692	0.0724116	0.0627478	0.088844	0.0792472	0.000133333	0	0	0.000666667	0	0
0.825	0.7	0.925	0	0	0	-0.045	4	0.0668839	0.0414883	0.051747	0.0586527	0.0847454	0.097786	0.0004	0.000666667	0	0.00133333	0	0
0.675	0.8	0.9	-0.03	0	0	0	4	0.0668837	0.0219589	0.0522543	0.0453159	0.0949552	0.119934	0.00826667	0	0.00133333	0.0366667	0.00266667	0.000666667
0.9	0.65	0.675	0	-0.045	0	0	2	0.0668834	0.0600093	0.0427065	0.0677224	0.0697275	0.0942512	0.242533	0.276667	0.246667	0.276	0.273333	0.14
0.75	0.75	0.7	-0.045	0	0	0	4	0.0668831	0.0911747	0.0617945	0.0414958	0.053371	0.0865796	0.0132	0.0213333	0.008	0.012	0.000666667	0.024
0.675	0.9	0.9	0	0	0.15	0	2	0.0668815	0.0367468	0.048875	0.095518	0.0937894	0.0594784	0.454	0.783333	0.692	0.180667	0.268	0.346
0.65	0.875	0.875	0	0	0	-0.12	4	0.0668811	0.0263033	0.0660256	0.0464154	0.081232	0.114429	0.000666667	0	0.000666667	0.000666667	0.000666667	0.00133333
0.85	0.7	0.9	0	0	-0.075	0	4	0.066881	0.105204	0.0332243	0.0338153	0.0671478	0.0950135	0.0052	0.0213333	0.002	0.000666667	0	0.002
0.9	0.95	0.95	0	0.105	0	0	4	0.0668804	0.045201	0.06589	0.0713435	0.07245	0.0795173	0.0797333	0.0826667	0.0786667	0.08	0.0786667	0.0786667
0.65	0.875	0.925	0	0	0.105	0	2	0.0668803	0.0167321	0.0816403	0.0675175	0.0938427	0.0746688	0.2844	0.590667	0.192667	0.21	0.218	0.210667
0.65	0.9	0.85	0.03	0	0	0	4	0.0668802	0.025596	0.10172	0.0602361	0.0909867	0.0558621	0.0088	0.00666667	0.01	0.01	0.00733333	0.01
0.95	0.7	0.65	0.09	0	0	0	4	0.0668798	0.0415045	0.0653549	0.0634169	0.0921842	0.0719385	0.0121333	0.0153333	0.012	0.016	0.00866667	0.00866667
0.65	0.9	0.875	0	0.09	0	0	4	0.0668798	0.0254049	0.0748929	0.0513555	0.080486	0.10226	0.00226667	0.000666667	0.00266667	0.004	0.00266667	0.00133333
0.675	0.7	0.725	0	0	0.015	0	4	0.0668793	0.0114739	0.0631646	0.0995075	0.0909601	0.0692906	0.0286667	0.048	0.0126667	0.0226667	0.026	0.034
0.8	0.95	0.675	0	-0.045	0	0	4	0.0668785	0.0617185	0.027473	0.0815611	0.0542823	0.109358	0.00493333	0.002	0.00933333	0.00333333	0.00466667	0.00533333
0.775	0.7	0.825	0	0	0	0.135	4	0.0668775	0.160637	0.0422647	0.0357921	0.0620237	0.03367	0	0	0	0	0	0
0.65	0.875	0.825	0.045	0	0	0	4	0.0668757	0.0612057	0.0898744	0.0500769	0.0172503	0.115971	0.0008	0.00133333	0.00133333	0	0	0.00133333
0.775	0.675	0.7	0	0	0	0.075	4	0.0668749	0.0621916	0.0500902	0.10043	0.0567592	0.0649038	0.0190667	0.01	0.068	0.00133333	0.012	0.004
0.675	0.85	0.9	0	0	0	0.06	4	0.0668744	0.0204678	0.0709543	0.0481015	0.0792788	0.11557	0.00253333	0.00133333	0.00333333	0.006	0.000666667	0.00133333
0.725	0.85	0.725	0	0	0	0.09	4	0.0668733	0.0952142	0.0461994	0.0426343	0.126003	0.0243159	0.0202667	0.008	0.026	0.0246667	0.0126667	0.03
0.95	0.65	0.7	0	0	0	0.09	2	0.066872	0.0627226	0.103579	0.0495625	0.0342448	0.0842517	0.0258667	0.038	0.0253333	0.00866667	0.0326667	0.0246667
0.65	0.875	0.9	0	0.105	0	0	4	0.0668719	0.0347479	0.0595894	0.054933	0.0833431	0.101746	0.00146667	0.00133333	0.00133333	0.00333333	0.00133333	0
0.7	0.775	0.9	-0.15	0	0	0	4	0.0668713	0.0367101	0.0513666	0.0758592	0.0744492	0.0959715	0.002	0	0.00466667	0.000666667	0.002	0.00266667
0.75	0.825	0.9	0	0	0	0.105	4	0.0668703	0.0207067	0.0829384	0.0229452	0.0807275	0.127034	0.000533333	0.000666667	0.00133333	0.000666667	0	0
0.825	0.85	0.7	0	0	0.105	0	2	0.0668702	0.0391111	0.134827	0.0514012	0.0768096	0.0322019	0	0	0	0	0	0
0.7	0.825	0.9	0	0	0.15	0	4	0.0668699	0.0944738	0.0241816	0.0667964	0.0791789	0.069719	0.0156	0.068	0.00266667	0.00466667	0.00266667	0
0.675	0.75	0.875	0	-0.12	0	0	4	0.0668679	0.0273842	0.0731132	0.0565157	0.0479011	0.129425	0.00133333	0.000666667	0.000666667	0.00266667	0.00266667	0
0.65	0.8	0.7	0.12	0	0	0	2	0.0668672	0.0749448	0.0221609	0.11403	0.0920333	0.0311669	0.00453333	0.014	0.000666667	0.002	0.00333333	0.00266667
0.775	0.85	0.675	0.12	0	0	0	4	0.0668672	0.0880969	0.100232	0.0396653	0.0395442	0.0667981	0.0145333	0.00733333	0.02	0.014	0.0166667	0.0146667
0.95	0.7	0.9	0	0	0	-0.12	4	0.066867	0.0179505	0.0671299	0.128193	0.0468293	0.0742316	0.0617333	0.054	0.0593333	0.0686667	0.056	0.0706667
0.65	0.875	0.9	0	0	0	-0.12	4	0.0668666	0.022881	0.0644405	0.0681933	0.0733483	0.10547	0.00226667	0.000666667	0.00333333	0.00266667	0.00333333	0.00133333
0.65	0.8	0.9	0.015	0	0	0	4	0.0668661	0.0213942	0.057479	0.0720693	0.0803037	0.103085	0.00106667	0	0.000666667	0.000666667	0.004	0
0.825	0.75	0.65	0	-0.06	0	0	4	0.0668658	0.0625842	0.0163732	0.0883942	0.0666319	0.100346	0.0024	0.00333333	0.00533333	0.000666667	0.000666667	0.002
0.675	0.65	0.675	-0.06	0	0	0	4	0.0668645	0.0712559	0.0578966	0.0800491	0.0880927	0.0370284	0.0206667	0.0166667	0.042	0.00933333	0.00266667	0.0326667
0.85	0.7	0.725	0.135	0	0	0	4	0.0668644	0.0495959	0.0448073	0.0359676	0.081922	0.122029	0.00133333	0	0.00266667	0.00266667	0.000666667	0.000666667
0.725	0.95	0.675	0	0	0	0	2	0.0668629	0.0861689	0.0829556	0.0636762	0.0785127	0.0230014	0.00973333	0.00466667	0.00533333	0.024	0.008	0.00666667
0.725	0.95	0.675	0	0	0	0	4	0.0668629	0.0861689	0.0829556	0.0636762	0.0785127	0.0230014	0.00973333	0.00466667	0.00533333	0.024	0.008	0.00666667
0.775	0.675	0.725	0	0	0	0.09	4	0.0668627	0.0506853	0.020812	0.112164	0.0375049	0.113148	0.00413333	0.00533333	0.00333333	0.008	0.00333333	0.000666667
0.8	0.675	0.875	0	0.075	0	0	4	0.0668624	0.0476105	0.0573902	0.050625	0.102775	0.0759116	0	0	0	0	0	0
0.725	0.825	0.925	0	0	0.03	0	2	0.0668618	0.132166	0.0563625	0.0598386	0.0394142	0.0465278	0.00213333	0.00533333	0.00333333	0.000666667	0.000666667	0.000666667
0.825	0.75	0.925	0	0	0	-0.015	2	0.0668617	0.0456807	0.0398427	0.0638156	0.0923121	0.0926576	0.000133333	0	0	0.000666667	0	0
0.75	0.75	0.675	0	-0.135	0	0	4	0.0668614	0.0771015	0.0555014	0.0896546	0.0359755	0.0760738	0.0122667	0.0506667	0.002	0.00266667	0.00466667	0.00133333
0.675	0.8	0.85	0	0	-0.15	0	4	0.066861	0	0.0942659	0.0461885	0.0958982	0.0979525	0.0614667	0.261333	0.0133333	0.0293333	0.002	0.00133333
0.95	0.7	0.95	0	0.09	0	0	2	0.0668607	0.0552025	0.044239	0.0450826	0.060992	0.128788	0.0766667	0.084	0.078	0.066	0.0866667	0.0686667
0.925	0.725	0.65	0	-0.09	0	0	2	0.0668602	0.0988098	0.0626191	0.0609289	0.0529629	0.0589804	0.147733	0.161333	0.244	0.176667	0.0933333	0.0633333
0.65	0.8	0.9	0	0.075	0	0	4	0.06686	0.0198541	0.0506825	0.0571769	0.0956677	0.110919	0.0016	0.00333333	0	0.000666667	0.00333333	0.000666667
0.775	0.7	0.775	0	0	0	-0.12	2	0.0668592	0.034354	0.092225	0.0208181	0.0395571	0.147342	0.486133	0.307333	0.626	0.563333	0.705333	0.228667
0.9	0.925	0.825	0	0	0	-0.09	2	0.066858	0.0976243	0.0444464	0.053789	0.0553347	0.0830955	0.226533	0.216	0.08	0.249333	0.404667	0.182667
0.7	0.85	0.825	0.09	0	0	0	2	0.0668568	0	0.0679352	0.0587705	0.0711829	0.136395	0.0504	0.25	0.000666667	0.000666667	0	0.000666667
0.675	0.85	0.925	0.105	0	0	0	4	0.0668568	0.0332646	0.0531235	0.0580144	0.0892248	0.100657	0.00106667	0.002	0.002	0	0.000666667	0.000666667
0.925	0.65	0.775	0.015	0	0	0	2	0.0668559	0.0523319	0.0585895	0.0945658	0.0550986	0.0736935	0	0	0	0	0	0
0.65	0.825	0.85	0	0.06	0	0	4	0.0668549	0.0233656	0.0565439	0.090197	0.072682	0.0914859	0.000133333	0	0	0	0	0.000666667
0.725	0.875	0.95	0	0	0	-0.15	4	0.0668548	0.00754531	0.0514239	0.0726322	0.0718805	0.130792	0.0176	0.00333333	0.00533333	0.024	0.0426667	0.0126667
0.7	0.875	0.925	0	0.075	0	0	4	0.0668546	0.0298165	0.0530732	0.0695743	0.0932119	0.0885969	0.00373333	0.01	0.00133333	0.00266667	0.004	0.000666667
0.75	0.7	0.725	0	0	0.06	0	2	0.0668544	0.0549541	0.0512573	0.107055	0.0641545	0.0568516	0.00866667	0.00266667	0.00466667	0.018	0.000666667	0.0173333
0.725	0.95	0.7	0.03	0	0	0	2	0.0668541	0.0640441	0.0337516	0.0850154	0.0797076	0.0717516	0.018	0.0126667	0.0193333	0.022	0.0193333	0.0166667
0.75	0.725	0.725	0	0.09	0	0	2	0.066854	0.146773	0.0621477	0.0387233	0.0334149	0.0532105	0.0202667	0.028	0.048	0.002	0.0106667	0.0126667
0.85	0.75	0.725	0.045	0	0	0	2	0.0668538	0.0614223	0.0475324	0.0647874	0.0893255	0.0712016	0.00146667	0.000666667	0.000666667	0.00133333	0	0.00466667
0.65	0.85	0.925	-0.015	0	0	0	2	0.0668538	0.0291257	0.125174	0.0388078	0.054725	0.0864363	0.655067	0.804	0.496	0.799333	0.659333	0.516667
0.725	0.675	0.7	0	-0.015	0	0	4	0.0668531	0.0877792	0.0960138	0.0771376	0.0628257	0.0105093	0.0036	0.00466667	0.00933333	0.002	0.002	0
0.85	0.9	0.925	0	0.06	0	0	2	0.066853	0.0339407	0.038741	0.080079	0.085063	0.0964416	0	0	0	0	0	0
0.725	0.775	0.85	0	0	0	-0.135	2	0.0668527	0.0440112	0	0.00154202	0	0.28871	0.671733	0.534667	0.754667	0.75	0.740667	0.578667
0.9	0.85	0.85	0	-0.075	0	0	2	0.0668525	0.0762725	0.08103	0.0881064	0.0469862	0.0418675	0.0804	0.1	0.0826667	0.082	0.0806667	0.0566667
0.825	0.65	0.775	0	0	0	0.09	2	0.0668525	0.0619017	0.0751337	0.0719715	0.0890304	0.036225	0.00213333	0.000666667	0.000666667	0.000666667	0.004	0.00466667
0.65	0.875	0.775	0.03	0	0	0	4	0.0668523	0.0849522	0.0601618	0.0337826	0.0409333	0.114432	0.0109333	0.00733333	0.0146667	0.00733333	0.014	0.0113333
0.675	0.875	0.825	-0.075	0	0	0	4	0.0668521	0.0434036	0.0548642	0.0518229	0.0700186	0.114151	0.00626667	0.0206667	0.006	0.002	0.000666667	0.002
0.7	0.775	0.7	0	0	0.105	0	4	0.0668519	0.101448	0.0528062	0.0373931	0.12424	0.0183728	0.0102667	0.0126667	0.004	0.0186667	0.006	0.01
0.775	0.725	0.85	0	0	0	0.015	2	0.0668508	0.0960161	0.0510865	0.0372447	0.0823311	0.0675753	0	0	0	0	0	0
0.775	0.7	0.775	0	0	0	0.135	2	0.0668506	0.0973563	0.0305525	0.026669	0.0973258	0.0823492	0.0032	0.00266667	0.002	0.000666667	0.00466667	0.006
0.8	0.65	0.65	0	0	0	0.03	4	0.06685	0.095767	0.0466314	0.0315369	0.101023	0.0592919	0.00773333	0	0.00466667	0.00133333	0.0246667	0.008
0.925	0.95	0.825	0	0.12	0	0	2	0.0668499	0.0426127	0.0765328	0.0515459	0.066579	0.096979	0.0056	0.004	0.008	0.004	0.004	0.008
0.875	0.7	0.775	0	0	0	-0.06	2	0.0668494	0.0392152	0.0629436	0.0708729	0.0628102	0.098405	0.0845333	0.0333333	0.0233333	0.339333	0.014	0.0126667
0.75	0.925	0.65	0	0	0	0.135	2	0.0668493	0.109616	0.0227494	0.0252897	0.0948405	0.0817509	0.0141333	0.0133333	0.00466667	0.0133333	0.0166667	0.0226667
0.65	0.925	0.75	0	0	0	0.09	4	0.0668493	0.0401991	0.0743341	0.105868	0.0747935	0.0390518	0.024	0.028	0.0326667	0.0226667	0.0273333	0.00933333
0.675	0.9	0.875	0	0	-0.015	0	4	0.0668488	0.0366686	0.0442435	0.0324756	0.102783	0.118073	0.0110667	0.00266667	0.016	0.0146667	0.00933333	0.0126667
0.775	0.95	0.775	0.075	0	0	0	4	0.0668485	0.0895133	0.0751584	0.0507492	0.051953	0.0668685	0.0712	0.0686667	0.076	0.074	0.076	0.0613333
0.8	0.675	0.675	0	0.12	0	0	4	0.0668483	0.0287693	0.058919	0.0389912	0.121093	0.0864696	0.008	0.00733333	0.012	0.00933333	0.01	0.00133333
0.7	0.9	0.825	0	0	0	-0.135	4	0.0668479	0.0558635	0.0827886	0.0965833	0.0345368	0.0644671	0.0388	0.00533333	0.00466667	0.006	0.168667	0.00933333
0.675	0.825	0.775	0	0	0	0.045	2	0.0668478	0.0752059	0.0149244	0.0773132	0.0981891	0.0686064	0.0256	0.024	0.0306667	0.0286667	0.022	0.0226667
0.675	0.95	0.825	0	0	0	-0.015	2	0.0668474	0.0769967	0.0537998	0.0512228	0.0779636	0.0742542	0.0508	0.038	0.0473333	0.048	0.0833333	0.0373333
0.7	0.95	0.725	0	0	0	-0.09	4	0.0668474	0.0718174	0.119157	0.0797692	0.0183383	0.0451556	0.054	0.0393333	0.042	0.098	0.0466667	0.044
0.775	0.675	0.675	0	0	0	0.03	4	0.0668471	0.0833319	0.0591246	0.0399271	0.0526326	0.0992192	0.00453333	0	0.00133333	0.006	0.002	0.0133333
0.675	0.775	0.8	0	0	0	0.105	4	0.0668454	0.0758993	0.0518468	0.0449234	0.105561	0.0559965	0.0362667	0.0693333	0.0186667	0.022	0.0606667	0.0106667
0.875	0.675	0.925	0.135	0	0	0	4	0.0668449	0.0373847	0.0542371	0.0334169	0.0671433	0.142043	0.00586667	0.002	0	0.000666667	0	0.0266667
0.7	0.85	0.675	0	0	0	0.075	2	0.0668449	0.0349415	0.0882214	0.0527239	0.141086	0.0172515	0.0116	0.016	0.00866667	0.0186667	0.00733333	0.00733333
0.675	0.9	0.925	0	0.12	0	0	4	0.0668448	0.0324829	0.0640034	0.0578423	0.0905541	0.0893411	0.00186667	0.00133333	0.000666667	0.002	0.004	0.00133333
0.65	0.675	0.675	0	0	0	0.045	4	0.0668442	0.121986	0.0858512	0.0651112	0.0284199	0.032853	0.0114667	0.0113333	0.008	0.0173333	0.00866667	0.012
0.75	0.95	0.8	0	0	0	-0.09	4	0.0668439	0.059133	0.123766	0.0515434	0.0397571	0.0600201	0.0564	0.0293333	0.0593333	0.0666667	0.068	0.0586667
0.7	0.9	0.8	0	0	-0.06	0	4	0.0668434	0.0442779	0.0466376	0.059553	0.123437	0.0603112	0.0286667	0.0793333	0.0126667	0.0306667	0.0173333	0.00333333
0.7	0.85	0.95	0	0	0	-0.15	4	0.0668433	0.0354783	0.0585764	0.0557959	0.0807363	0.10363	0.0254667	0.00866667	0.028	0.0833333	0.00466667	0.00266667
0.95	0.9	0.775	0.12	0	0	0	2	0.066843	0.0162798	0.0518384	0.0856173	0.0652923	0.115187	0.0557333	0.242	0.00733333	0.0126667	0.00933333	0.00733333
0.65	0.875	0.85	0	0.135	0	0	4	0.0668429	0.0159952	0.0781113	0.0940569	0.0484584	0.0975928	0.000666667	0.002	0	0	0	0.00133333
0.725	0.95	0.875	0	0.12	0	0	4	0.0668427	0.0370964	0.0800287	0.0778212	0.0631108	0.0761562	0.0322667	0.048	0.034	0.0433333	0.022	0.014
0.9	0.85	0.825	0	0.15	0	0	2	0.0668425	0.0399959	0.0513898	0.0690727	0.0667313	0.107023	0.00106667	0.00133333	0.00133333	0.00133333	0.00133333	0
0.725	0.95	0.85	0	0	0.09	0	4	0.0668423	0.0814523	0.0773055	0.0442701	0.0937369	0.0374469	0.0164	0.02	0.012	0.0166667	0.0126667	0.0206667
0.725	0.925	0.7	0	-0.15	0	0	4	0.0668414	0.0586584	0.0405548	0.134689	0.0567519	0.0435525	0.0454667	0.111333	0.0933333	0.00333333	0.008	0.0113333
0.775	0.95	0.85	0	0	0	0.03	2	0.0668412	0.116774	0.0593515	0.049641	0.0921373	0.0163018	0.120933	0.112667	0.117333	0.126	0.127333	0.121333
0.825	0.925	0.925	0	0.06	0	0	2	0.0668411	0.0282793	0.05117	0.0734367	0.0763735	0.104946	0	0	0	0	0	0
0.725	0.8	0.675	0	0.09	0	0	2	0.0668402	0.0530785	0.0435502	0.0655488	0.0753856	0.096638	0.0212	0.004	0.004	0.0133333	0.0266667	0.058
0.775	0.95	0.875	0	0	0	-0.12	2	0.0668401	0.0370669	0.0800574	0.046345	0.117636	0.053095	0.0714667	0.0446667	0.0746667	0.0813333	0.0893333	0.0673333
0.725	0.925	0.75	0	0	0.09	0	4	0.06684	0.0823344	0.0607674	0.105884	0.030686	0.0545279	0.026	0.0173333	0.0666667	0.0206667	0.0193333	0.006
0.7	0.95	0.7	0	0	0.105	0	4	0.0668399	0.0445962	0.0961112	0.0575939	0.0717769	0.0641212	0.0252	0.03	0.0293333	0.0126667	0.0253333	0.0286667
0.725	0.8	0.925	0	0.15	0	0	4	0.0668397	0.0409188	0.0519087	0.0453822	0.0877195	0.108269	0.0096	0.00266667	0.00333333	0.0266667	0.00866667	0.00666667
0.7	0.75	0.925	0	0.03	0	0	4	0.0668394	0.0374667	0.0432342	0.0686836	0.0669068	0.117906	0.0012	0.00133333	0.00133333	0.000666667	0.00266667	0
0.725	0.7	0.7	0	0	0	0.03	4	0.0668389	0.0309595	0.0890513	0.0591749	0.0474668	0.107542	0.0152	0.00733333	0.0146667	0.0113333	0.0386667	0.004
0.725	0.75	0.775	0	-0.075	0	0	2	0.0668388	0.0968245	0.0385781	0.0612927	0.0698504	0.0676484	0.202533	0.19	0.211333	0.192	0.225333	0.194
0.75	0.65	0.65	0.015	0	0	0	4	0.0668368	0.082387	0.0274221	0.0283107	0.128563	0.0675013	0.0226667	0.00866667	0.00133333	0.044	0.0566667	0.00266667
0.775	0.8	0.675	0	0	0.045	0	4	0.0668363	0.069953	0.0968622	0.0773134	0.0557875	0.0342652	0.0122667	0.0173333	0.00866667	0.00733333	0.0153333	0.0126667
0.925	0.725	0.65	0	0.15	0	0	2	0.066836	0.082886	0.0583451	0.0549967	0.0293838	0.108568	0.0264	0.014	0.03	0.0233333	0.028	0.0366667
0.7	0.775	0.825	0.135	0	0	0	2	0.0668357	0.0192785	0.0678603	0.0532729	0.0657117	0.128055	0	0	0	0	0	0
0.7	0.775	0.85	0.045	0	0	0	4	0.0668355	0.059953	0.0291487	0.12154	0.0380125	0.0855237	0.0722667	0.0493333	0.00133333	0.000666667	0.175333	0.134667
0.65	0.65	0.75	0	-0.075	0	0	2	0.0668352	0.0156305	0.0592625	0.157924	0.0572438	0.0441148	0.226533	0.22	0.218	0.244667	0.190667	0.259333
0.95	0.9	0.75	0.12	0	0	0	2	0.066835	0.0998902	0.053863	0.0985447	0.0735495	0.00832732	0.0528	0.0133333	0.00733333	0.01	0.006	0.227333
0.7	0.875	0.725	0	0	0	-0.03	4	0.0668345	0.0568859	0.0550093	0.0497994	0.0665435	0.105934	0.0246667	0.0106667	0.01	0.03	0.05	0.0226667
0.65	0.9	0.875	0	0	0	0.09	4	0.0668345	0.0406839	0.0475357	0.0491185	0.0930224	0.103812	0.008	0.008	0.00866667	0.006	0.01	0.00733333
0.75	0.775	0.75	0	0.105	0	0	4	0.0668344	0.0836514	0.064471	0.0599491	0.0311467	0.0949537	0.00613333	0	0.00333333	0.00266667	0.0246667	0
0.725	0.8	0.775	0	0.105	0	0	4	0.0668338	0.0672273	0.0479207	0.0845241	0.0947852	0.0397117	0.0125333	0.00733333	0.0153333	0.00533333	0.0106667	0.024
0.875	0.725	0.725	0	0	0	0.06	2	0.0668336	0.0649176	0.0158045	0.0465595	0.081959	0.124927	0.0194667	0.0286667	0.0346667	0.0113333	0.00933333	0.0133333
0.85	0.875	0.65	0	0	0	0.105	4	0.0668331	0.0593318	0.105995	0.0932005	0.0429567	0.032682	0.000933333	0.00266667	0.000666667	0	0.00133333	0
0.7	0.8	0.825	0	0	0.075	0	2	0.0668331	0.0935446	0.0874107	0.0450803	0.017514	0.0906159	0.204533	0.0306667	0.271333	0.0346667	0.644	0.042
0.65	0.65	0.675	0	0	0	0.075	4	0.066833	0.00746251	0.0526799	0.109838	0.112703	0.0514814	0.0236	0.0166667	0.0546667	0.0133333	0.00333333	0.03
0.725	0.825	0.75	0	0	0	0.045	4	0.0668329	0.0702869	0.0665176	0.0908025	0.0525515	0.0540061	0.0146667	0.0473333	0.00466667	0.00466667	0.00666667	0.01
0.925	0.85	0.85	0	0.075	0	0	2	0.066832	0.0229875	0.0492833	0.0695963	0.08642	0.105873	0.00186667	0.00466667	0.002	0.00133333	0.00133333	0
0.825	0.95	0.65	-0.09	0	0	0	4	0.0668313	0.0457577	0.109694	0.0256016	0.032575	0.120528	0.00853333	0.004	0.0106667	0.00666667	0.0173333	0.004
0.75	0.95	0.7	0	-0.06	0	0	2	0.0668313	0.0414296	0.0194867	0.114327	0.148828	0.0100845	0.394267	0.587333	0.590667	0.0673333	0.0533333	0.672667
0.8	0.85	0.7	-0.09	0	0	0	4	0.0668311	0.0604197	0.0415432	0.0622734	0.0797862	0.0901329	0.0008	0.00133333	0.00133333	0.000666667	0	0.000666667
0.75	0.725	0.725	0	0	-0.03	0	4	0.0668309	0.0724707	0.0619038	0.0817415	0.0374854	0.0805534	0.0164	0.00933333	0.00533333	0.004	0.0473333	0.016
0.7	0.825	0.775	0	0	-0.015	0	4	0.0668307	0.0358256	0.104358	0.0824948	0.0567363	0.0547391	0.0232	0.0246667	0.0133333	0.0213333	0.0293333	0.0273333
0.65	0.775	0.85	-0.06	0	0	0	4	0.0668289	0.0316767	0.0557554	0.0712718	0.0763692	0.0990712	0.00186667	0	0	0	0.00866667	0.000666667
0.875	0.925	0.65	0.075	0	0	0	2	0.0668283	0.108037	0.0674702	0.0808535	0.0344533	0.0433276	0.0145333	0.0146667	0.016	0.00666667	0.0153333	0.02
0.725	0.675	0.725	0	0	0	-0.03	4	0.0668283	0.0694011	0.0778237	0.0373282	0.0756565	0.0739321	0.0106667	0.006	0.00266667	0.00133333	0.00733333	0.036
0.675	0.825	0.825	0	0	0	0.15	4	0.0668277	0.0327295	0.10039	0.0338738	0.0664464	0.100699	0.0004	0	0.000666667	0.000666667	0	0.000666667
0.775	0.9	0.85	0.06	0	0	0	4	0.0668276	0.0532521	0.0637408	0.122157	0.0481383	0.0468493	0.0088	0.00866667	0.00533333	0.0113333	0.00933333	0.00933333
0.775	0.65	0.7	0	0	0.06	0	2	0.0668272	0.033886	0.0713337	0.0394826	0.141371	0.048063	0.00386667	0.004	0.000666667	0	0.000666667	0.014
0.825	0.7	0.725	0	-0.15	0	0	2	0.0668266	0.0332786	0.13844	0.0510093	0.0743301	0.037075	0.0361333	0	0.064	0.028	0.04	0.0486667
0.8	0.775	0.9	0	0	-0.105	0	4	0.0668263	0.0950345	0.0351431	0.0475905	0.0807939	0.0755694	0.0052	0.0166667	0	0	0.00933333	0
0.85	0.775	0.675	0	0	0	0.105	4	0.0668254	0.0451906	0.0467564	0.0729185	0.0480677	0.121194	0.0008	0.00133333	0	0.002	0.000666667	0
0.825	0.725	0.875	0	0	0	-0.045	2	0.0668249	0.061956	0.0456329	0.0760714	0.0735685	0.076896	0.000133333	0.000666667	0	0	0	0
0.9	0.85	0.65	0	0	0.12	0	4	0.0668245	0.075626	0.0841577	0.067852	0.0396536	0.0668333	0.000266667	0	0	0.000666667	0	0.000666667
0.725	0.825	0.875	0	0	0.03	0	4	0.0668244	0.0369493	0.0497306	0.0998721	0.0873186	0.0602515	0.000133333	0	0	0	0.000666667	0
0.7	0.925	0.75	0	0	0.15	0	2	0.0668244	0.0495739	0.056082	0.0780101	0.0767485	0.0737074	0.0306667	0.0193333	0.0273333	0.0273333	0.0506667	0.0286667
0.775	0.85	0.825	0	0	0	-0.135	4	0.0668243	0.0412625	0.0673893	0.0611638	0.0812363	0.0830695	0	0	0	0	0	0
0.75	0.675	0.7	0	0.12	0	0	4	0.0668238	0.0586049	0.10541	0.0558318	0.0362155	0.0780564	0.00893333	0.00533333	0.00266667	0.00733333	0.000666667	0.0286667
0.775	0.85	0.675	0	0	-0.135	0	4	0.0668237	0.0354718	0.0497657	0.0705109	0.112844	0.0655262	0.0157333	0.000666667	0.004	0.00466667	0.05	0.0193333
0.775	0.7	0.675	0	0.12	0	0	4	0.0668232	0.0654069	0.0456061	0.0940058	0.0622336	0.0668636	0.00733333	0.026	0.002	0.006	0.00266667	0
0.8	0.7	0.95	0	-0.03	0	0	4	0.0668227	0.0410015	0.058887	0.0550598	0.0876189	0.0915465	0.0012	0	0.000666667	0.00133333	0.002	0.002
0.7	0.925	0.825	0.03	0	0	0	2	0.0668221	0.0737983	0.0834434	0.0970858	0.0168176	0.0629654	0.0570667	0.046	0.08	0.0573333	0.0433333	0.0586667
0.65	0.875	0.9	0.06	0	0	0	4	0.066821	0.0248929	0.0496676	0.0599233	0.075809	0.123812	0.00213333	0.000666667	0.000666667	0.004	0.00266667	0.00266667
0.8	0.725	0.95	0	0	0.135	0	4	0.0668205	0.0648725	0.0431908	0.0476781	0.0862995	0.0920616	0.000133333	0	0	0.000666667	0	0
0.675	0.825	0.75	0	0	0	0.045	2	0.0668202	0.131029	0.027882	0.0598612	0.0668472	0.0484814	0.008	0.01	0.00266667	0.00733333	0.00666667	0.0133333
0.675	0.95	0.775	0	-0.045	0	0	2	0.0668201	0.0243258	0.109527	0.0637401	0.0580851	0.0784223	0.185733	0.197333	0.161333	0.195333	0.184667	0.19
0.75	0.85	0.75	0.09	0	0	0	4	0.0668195	0.0655352	0.0873395	0.0597961	0.02403	0.0973967	0.00333333	0.00933333	0.00133333	0.002	0.002	0.002
0.725	0.725	0.7	0	0	-0.135	0	4	0.0668194	0.0455188	0.089126	0.0283006	0.104834	0.0663182	0.0365333	0.024	0.00533333	0.006	0.0226667	0.124667
0.85	0.75	0.675	0	-0.105	0	0	4	0.0668189	0.0672917	0.0357665	0.0862352	0.0776021	0.0671989	0.000133333	0	0.000666667	0	0	0
0.725	0.9	0.825	0	-0.12	0	0	4	0.0668185	0.0665348	0.0503181	0.0846195	0.0621493	0.0704707	0.0170667	0.00866667	0.0206667	0.0186667	0.0146667	0.0226667
0.7	0.875	0.925	0	0	0.09	0	2	0.0668182	0.097896	0.10237	0.0495039	0.0497121	0.034609	0.367467	0.14	0.497333	0.377333	0.521333	0.301333
0.775	0.675	0.675	0	-0.015	0	0	2	0.0668162	0.0468056	0.0705387	0.0563102	0.0980341	0.0623923	0.1216	0.345333	0.00466667	0.254	0.002	0.002
0.65	0.8	0.95	0	0	0	0.09	4	0.0668162	0.0284454	0.0651085	0.0699541	0.0765663	0.0940065	0.00213333	0	0.002	0.00466667	0	0.004
0.775	0.75	0.9	0	-0.06	0	0	4	0.0668153	0.0313456	0.0751318	0.0491312	0.0891986	0.0892695	0.000133333	0	0	0.000666667	0	0
0.825	0.825	0.7	0	0	0	0	2	0.0668139	0.0766983	0.133439	0.0476775	0.0127542	0.0635005	0.000133333	0.000666667	0	0	0	0
0.825	0.825	0.7	0	0	0	0	4	0.0668139	0.0766983	0.133439	0.0476775	0.0127542	0.0635005	0.000133333	0.000666667	0	0	0	0
0.675	0.825	0.825	0.03	0	0	0	2	0.0668133	0.0212448	0.104031	0.0368301	0.0401935	0.131767	0.000133333	0	0	0.000666667	0	0
0.775	0.95	0.8	0.135	0	0	0	2	0.0668133	0.0927947	0.0326399	0.0657985	0.0978186	0.0450146	0.185733	0.156	0.229333	0.204667	0.098	0.240667
0.725	0.85	0.725	0	0	0.09	0	4	0.0668126	0.109184	0.094138	0.0199104	0.0489609	0.0618697	0.0169333	0.0266667	0.00933333	0.00866667	0.0193333	0.0206667
0.725	0.725	0.75	0	0	0	0.045	2	0.0668114	0.0527546	0.069083	0.0399101	0.0997923	0.0725167	0.0118667	0.01	0.0153333	0.00866667	0.00933333	0.016
0.7	0.85	0.825	0	0	0.015	0	4	0.066811	0.106087	0.0376673	0.0961098	0.0616489	0.0325417	0.00493333	0.000666667	0.002	0	0.0173333	0.00466667
0.825	0.825	0.675	0.105	0	0	0	2	0.0668108	0.050793	0.0515853	0.0874329	0.0951985	0.0490442	0.0742667	0.103333	0.04	0.0146667	0.042	0.171333
0.725	0.925	0.875	0	0	0	-0.015	4	0.0668107	0.0462561	0.0719376	0.0186462	0.0893605	0.107853	0.0345333	0.0353333	0.0353333	0.022	0.036	0.044
0.75	0.825	0.725	0	0.075	0	0	2	0.06681	0.101317	0.068978	0.054097	0.0454267	0.0642309	0.0217333	0.0386667	0.022	0.0133333	0.022	0.0126667
0.725	0.7	0.675	0	0	0	-0.15	4	0.06681	0.0788159	0.0677061	0.070725	0.0832522	0.0335507	0.00653333	0.00466667	0.006	0.00866667	0.00466667	0.00866667
0.65	0.9	0.85	-0.09	0	0	0	4	0.0668098	0.0549924	0.0679242	0.0410716	0.0780805	0.0919805	0.00786667	0.00933333	0.0106667	0.00266667	0.008	0.00866667
0.725	0.925	0.75	0	0	-0.075	0	4	0.0668094	0.0787004	0.0582814	0.0685211	0.0860469	0.0424975	0.0689333	0.0106667	0.014	0.0113333	0.0133333	0.295333
0.85	0.85	0.675	0	0.15	0	0	4	0.0668093	0.0494433	0.08171	0.0432626	0.0630228	0.0966076	0	0	0	0	0	0
0.675	0.675	0.65	0	0.045	0	0	2	0.0668089	0.034517	0.089417	0.0507745	0.0925266	0.0668092	0.0112	0.0106667	0.0106667	0.00733333	0.016	0.0113333
0.725	0.825	0.925	0.03	0	0	0	4	0.0668086	0.0355911	0.054885	0.0634013	0.0725158	0.10765	0.0048	0.00333333	0.00266667	0.0166667	0.00133333	0
0.75	0.775	0.775	0	-0.09	0	0	4	0.0668085	0.0865681	0.0607953	0.0727228	0.073194	0.0407626	0.00186667	0.00133333	0	0.00133333	0.00133333	0.00533333
0.775	0.75	0.7	0	-0.06	0	0	4	0.066808	0.0350604	0.0447881	0.0556234	0.103279	0.0952889	0.00586667	0.004	0.004	0.004	0.002	0.0153333
0.8	0.7	0.95	0	0	0.15	0	4	0.066808	0.0908137	0.038295	0.0465912	0.0840269	0.074313	0.000133333	0	0	0.000666667	0	0
0.65	0.85	0.925	0.075	0	0	0	4	0.0668079	0.025642	0.0672337	0.0591925	0.0905147	0.0914567	0.00146667	0.000666667	0.00266667	0.002	0.00133333	0.000666667
0.65	0.775	0.75	0	0	0.135	0	4	0.0668077	0.0605819	0.0753354	0.0811457	0.035752	0.0812236	0.00613333	0.00133333	0.00466667	0.012	0.004	0.00866667
0.75	0.775	0.65	0	0	0	0.03	2	0.0668076	0.0745243	0.031432	0.0863654	0.0509763	0.0907398	0.0076	0.00466667	0.004	0.01	0.00666667	0.0126667
0.7	0.75	0.7	0	0	0.03	0	4	0.0668074	0.0355707	0.0476839	0.110857	0.094648	0.0452774	0.0338667	0.016	0.0253333	0.018	0.0453333	0.0646667
0.65	0.875	0.75	0	0	0.015	0	4	0.0668069	0.0905755	0.0233032	0.0886676	0.0821055	0.0493829	0.00946667	0.008	0.0106667	0.0106667	0.00866667	0.00933333
0.75	0.875	0.875	0.075	0	0	0	4	0.0668068	0.0146662	0.095184	0.0397775	0.0844076	0.0999985	0.000133333	0	0	0	0	0.000666667
0.725	0.75	0.725	0	0	0	0.015	2	0.0668059	0.0847108	0.0361665	0.06555	0.0865669	0.0610352	0.0217333	0.012	0.00266667	0.00666667	0.0133333	0.074
0.675	0.95	0.775	-0.045	0	0	0	4	0.0668042	0.0159166	0.0460139	0.126319	0.0807486	0.0650226	0.0510667	0.0473333	0.0393333	0.0306667	0.0826667	0.0553333
0.775	0.775	0.9	0.06	0	0	0	4	0.066804	0.0182648	0.0710291	0.0537122	0.0700799	0.120934	0	0	0	0	0	0
0.675	0.75	0.7	0	0	0	0	2	0.066804	0.0222611	0.0294445	0.0617794	0.148363	0.0721724	0.0104	0.00266667	0.00733333	0.01	0.0246667	0.00733333
0.675	0.75	0.7	0	0	0	0	4	0.066804	0.0222611	0.0294445	0.0617794	0.148363	0.0721724	0.0104	0.00266667	0.00733333	0.01	0.0246667	0.00733333
0.675	0.85	0.875	0	-0.12	0	0	4	0.0668036	0.0369488	0.0647677	0.0604057	0.0570073	0.114889	0.0012	0.002	0.000666667	0.00133333	0	0.002
0.775	0.725	0.75	0	0	0	-0.15	4	0.0668029	0.130163	0.051643	0.0293887	0.0974965	0.0253234	0.00306667	0.00533333	0.00133333	0.008	0.000666667	0
0.775	0.875	0.825	0.135	0	0	0	2	0.0668027	0.0262396	0.103888	0.0756142	0.0558518	0.0724206	0.114133	0.0613333	0.155333	0.157333	0.104667	0.092
0.775	0.775	0.9	0.075	0	0	0	4	0.0668021	0.0126602	0.0736092	0.0471014	0.0773795	0.12326	0	0	0	0	0	0
0.85	0.75	0.85	0.06	0	0	0	2	0.0668015	0.0263827	0.0846565	0.0595105	0.0681932	0.0952645	0	0	0	0	0	0
0.8	0.75	0.75	0	0.075	0	0	4	0.0668011	0.00633227	0.0660885	0.110676	0.0635957	0.087313	0	0	0	0	0	0
0.725	0.875	0.675	0	0	0	-0.12	4	0.0667996	0.0456615	0.0232265	0.077062	0.0558115	0.132237	0.0177333	0.028	0.0173333	0.028	0.00533333	0.01
0.65	0.95	0.825	0	0	0.03	0	4	0.0667988	0.0242524	0.0979218	0.0801342	0.040787	0.0908987	0.0592	0.042	0.0646667	0.064	0.0706667	0.0546667
0.875	0.75	0.75	0	0.105	0	0	2	0.0667987	0.0706778	0.0501123	0.12546	0.0515303	0.0362131	0	0	0	0	0	0
0.775	0.65	0.7	0	0	0	-0.09	4	0.0667974	0.0994779	0.0380888	0.0698277	0.0356134	0.0909793	0.0144	0.0306667	0.004	0.026	0.00333333	0.008
0.725	0.925	0.825	0	0	0	0.135	4	0.0667969	0.0510098	0.0609493	0.069671	0.0321521	0.120202	0.0138667	0.014	0.014	0.0106667	0.0146667	0.016
0.775	0.775	0.925	0	0.105	0	0	4	0.0667968	0.0194975	0.0586463	0.0589177	0.0838232	0.113099	0	0	0	0	0	0
0.7	0.85	0.825	0	0	0.12	0	4	0.066796	0.0820455	0.0622743	0.0800898	0.0686655	0.0409049	0.024	0.00133333	0.004	0.038	0.0766667	0
0.725	0.95	0.825	0	0.075	0	0	4	0.0667952	0.0893813	0.0871501	0.0363641	0.0849037	0.0361769	0.0248	0.0233333	0.0266667	0.012	0.0413333	0.0206667
0.65	0.95	0.7	-0.015	0	0	0	4	0.0667952	0.0924401	0.0795599	0.0625068	0.0581478	0.0413212	0.0141333	0.0133333	0.0153333	0.0106667	0.016	0.0153333
0.65	0.75	0.75	0	0	0	-0.09	4	0.0667944	0.0834479	0.0477966	0.0748291	0.0358529	0.0920454	0.00773333	0.008	0.0106667	0.0126667	0.00266667	0.00466667
0.65	0.925	0.725	0	0.105	0	0	4	0.0667943	0.0746646	0.084501	0.0490846	0.0606006	0.0651207	0.0109333	0.00933333	0.0106667	0.008	0.0126667	0.014
0.75	0.825	0.875	0	0	0	0.12	4	0.066794	0.0490058	0.0519966	0.0502987	0.0709035	0.111765	0	0	0	0	0	0
0.65	0.9	0.775	0	0	0	0.15	2	0.0667939	0.054326	0.049045	0.111588	0.07294	0.0460698	0.0337333	0.032	0.0346667	0.0313333	0.04	0.0306667
0.725	0.95	0.9	0.015	0	0	0	2	0.0667939	0.0980537	0.0917946	0.0600491	0.0540023	0.0300697	0.129733	0.138	0.0966667	0.172667	0.123333	0.118
0.675	0.775	0.875	0	0.045	0	0	4	0.0667937	0.0573696	0.0510939	0.0527911	0.0956303	0.0770835	0.000266667	0	0.00133333	0	0	0
0.675	0.65	0.675	0	0.03	0	0	4	0.0667936	0.113668	0.0748517	0.0431867	0.055586	0.0466752	0.00626667	0.00933333	0.006	0.004	0.00733333	0.00466667
0.7	0.925	0.9	0	0	0.045	0	4	0.0667935	0.0668484	0.0638733	0.0726543	0.0427995	0.087792	0.0332	0.0326667	0.0426667	0.024	0.018	0.0486667
0.8	0.725	0.925	0	0	0.135	0	4	0.0667928	0.054874	0.0517571	0.0661061	0.0848348	0.0763919	0	0	0	0	0	0
0.675	0.775	0.825	0	-0.075	0	0	4	0.0667925	0.0653551	0.08658	0.0935976	0.0268119	0.0616181	0.0193333	0	0.0793333	0.00533333	0.00333333	0.00866667
0.75	0.95	0.725	0	0	-0.06	0	4	0.066792	0.0379627	0.0991357	0.0885966	0.0454696	0.0627952	0.0110667	0.0106667	0.0226667	0.00666667	0.00866667	0.00666667
0.65	0.85	0.875	0	0	-0.045	0	4	0.0667909	0.0209962	0.0535181	0.0615577	0.0878505	0.110032	0.002	0.00466667	0.00266667	0	0.000666667	0.002
0.675	0.825	0.75	0	0	0.09	0	4	0.06679	0.102823	0.0845286	0.0549105	0.0633982	0.0282899	0.0108	0.0133333	0.00866667	0.0126667	0.0113333	0.008
0.825	0.7	0.725	0	0	0	0.135	4	0.0667894	0.0758994	0.0791868	0.0835057	0.0443933	0.0509619	0.00133333	0	0.00533333	0	0.000666667	0.000666667
0.75	0.725	0.7	0	0	0.09	0	4	0.0667889	0.116349	0.0451851	0.0711677	0.0579172	0.0433251	0.00613333	0.0133333	0.00533333	0.004	0.00133333	0.00666667
0.75	0.65	0.825	0	0	-0.15	0	4	0.0667885	0	0.00702721	0.326915	0	0	0.243333	0.252	0.251333	0.206	0.254667	0.252667
0.7	0.95	0.7	-0.09	0	0	0	4	0.0667877	0.0803141	0.10903	0.0250649	0.0453541	0.0741755	0.0276	0.0333333	0.032	0.00866667	0.0333333	0.0306667
0.675	0.825	0.9	0.075	0	0	0	4	0.0667874	0.0198443	0.0575174	0.051984	0.0786121	0.125979	0.000533333	0.000666667	0	0	0.002	0
0.65	0.775	0.725	0	0	-0.135	0	4	0.066787	0.0864102	0.032933	0.0179302	0.113323	0.0833386	0.00893333	0.00533333	0.0106667	0.014	0.00666667	0.008
0.7	0.95	0.825	0	0	0.12	0	4	0.0667869	0.0282387	0.100548	0.0880549	0.0898355	0.027257	0.0425333	0.00466667	0.0226667	0.0166667	0.158667	0.01
0.725	0.9	0.775	0	0	0	-0.015	4	0.0667866	0.0304971	0.108712	0.0980934	0.0380236	0.0586069	0.0109333	0.00266667	0.0133333	0.0106667	0.00933333	0.0186667
0.9	0.65	0.9	0.15	0	0	0	4	0.0667865	0.0409414	0.107553	0.0475177	0.052027	0.0858936	0.0096	0	0.0206667	0.000666667	0	0.0266667
0.775	0.95	0.875	0	0	0	-0.15	2	0.0667864	0.116645	0.0603026	0.0527466	0.0273629	0.0768746	0.236267	0.0666667	0.189333	0.254667	0.480667	0.19
0.8	0.875	0.7	0	0.15	0	0	4	0.0667861	0.0593855	0.0524694	0.058529	0.0574648	0.106082	0.00106667	0.00133333	0	0.000666667	0	0.00333333
0.675	0.95	0.75	0.09	0	0	0	2	0.0667861	0.0404142	0.0947337	0.0749087	0.0434635	0.0804103	0.1384	0.145333	0.14	0.126	0.139333	0.141333
0.75	0.825	0.95	0.12	0	0	0	4	0.0667861	0.023006	0.0527333	0.0648026	0.0816866	0.111702	0.0024	0.00266667	0	0	0.00133333	0.008
0.775	0.675	0.725	0.015	0	0	0	4	0.0667859	0.0153525	0.0911946	0.0595847	0.0810341	0.0867636	0.0052	0.00133333	0.00466667	0.00133333	0.0133333	0.00533333
0.775	0.875	0.675	0	0	0.03	0	4	0.0667856	0.0950484	0.0263656	0.0605317	0.0812548	0.0707274	0.0121333	0.00266667	0.01	0.0333333	0.00266667	0.012
0.8	0.95	0.675	0	0	-0.03	0	2	0.0667855	0.0638581	0.0531541	0.063307	0.0555349	0.0980735	0.00213333	0.002	0.00266667	0.002	0.002	0.002
0.675	0.9	0.9	0	0	0.045	0	4	0.066784	0.0522182	0.063923	0.0543136	0.0850567	0.0784088	0.00653333	0.008	0.00533333	0.006	0.00666667	0.00666667
0.7	0.95	0.8	0.09	0	0	0	4	0.0667823	0.0593572	0.0400437	0.068275	0.0763829	0.0898527	0.0236	0.036	0.022	0.022	0.0153333	0.0226667
0.9	0.775	0.875	0	0	0	-0.045	2	0.0667823	0.0161599	0.0737005	0.0504457	0.0768268	0.116778	0.1252	0.134667	0.11	0.149333	0.122	0.11
0.75	0.8	0.725	0	0	0	0.045	4	0.0667814	0.0832823	0.101437	0.0444717	0.0664269	0.0382891	0.00653333	0.002	0.016	0.00666667	0.00333333	0.00466667
0.875	0.875	0.875	0	0	0	-0.09	2	0.0667808	0.0314948	0.0471941	0.10229	0.0336072	0.119318	0.2672	0.246	0.272667	0.252	0.298667	0.266667
0.65	0.85	0.95	0	0.15	0	0	4	0.0667806	0.0350282	0.049079	0.0714257	0.0784556	0.0999143	0.00466667	0.002	0.00133333	0.002	0.0153333	0.00266667
0.675	0.8	0.9	0	0.15	0	0	4	0.0667804	0.0234416	0.0522065	0.0518192	0.0849789	0.121456	0.00546667	0.002	0.00333333	0.022	0	0
0.825	0.65	0.775	0	0	0	-0.045	2	0.0667798	0.084509	0.0835136	0.0514567	0.0807098	0.0337098	0.106267	0.102	0.114667	0.131333	0.152	0.0313333
0.725	0.725	0.725	0.03	0	0	0	2	0.0667796	0.1112	0.0778518	0.0710692	0.0203887	0.0533881	0.0193333	0.0186667	0.028	0.0166667	0.0253333	0.008
0.775	0.95	0.675	0	0	0.09	0	2	0.0667795	0.0661683	0.0327426	0.0791839	0.062475	0.0933279	0.0105333	0.0286667	0.00333333	0.01	0.00266667	0.008
0.65	0.95	0.75	0	0	0.135	0	4	0.0667792	0.0110878	0.106591	0.123917	0.0201764	0.0721231	0.0116	0.00866667	0.0153333	0.00666667	0.014	0.0133333
0.65	0.9	0.95	0	0	0.15	0	4	0.066779	0.0426153	0.0652747	0.0755488	0.076661	0.0737954	0.00813333	0.0106667	0.0146667	0.00466667	0.00533333	0.00533333
0.875	0.775	0.7	0.15	0	0	0	4	0.0667787	0.0552498	0.117525	0.017819	0.033456	0.109844	0	0	0	0	0	0
0.875	0.775	0.65	0	0	0	0	2	0.0667772	0.114018	0.0111896	0.0935196	0.0801206	0.0350385	0.0016	0.000666667	0.00466667	0.00133333	0.000666667	0.000666667
0.875	0.775	0.65	0	0	0	0	4	0.0667772	0.114018	0.0111896	0.0935196	0.0801206	0.0350385	0.0016	0.000666667	0.00466667	0.00133333	0.000666667	0.000666667
0.725	0.725	0.725	0	0.12	0	0	4	0.0667755	0.056005	0.0702451	0.108553	0.0160576	0.0830165	0.0774667	0.352667	0.000666667	0.000666667	0.004	0.0293333
0.925	0.7	0.9	0	0	0	-0.075	4	0.0667755	0.0280004	0.137738	0.0412952	0.0480778	0.0787657	0.0196	0.0126667	0.0453333	0.0106667	0.016	0.0133333
0.825	0.75	0.65	-0.03	0	0	0	4	0.066775	0.0944119	0.0115142	0.056742	0.121705	0.0495023	0.0044	0.00466667	0.00333333	0.00866667	0.00466667	0.000666667
0.725	0.8	0.925	0.015	0	0	0	2	0.066775	0.0233354	0.0533057	0.0597089	0.118834	0.0786916	0.0113333	0.00266667	0.00133333	0.0226667	0.0126667	0.0173333
0.8	0.925	0.8	0	0.09	0	0	2	0.0667748	0.0422176	0.0297881	0.0718714	0.0783838	0.111613	0	0	0	0	0	0
0.725	0.775	0.7	0	-0.03	0	0	2	0.0667747	0.0416599	0.0464044	0.0688079	0.107616	0.0693855	0.0152	0.00866667	0.0173333	0.0113333	0.00733333	0.0313333
0.775	0.75	0.65	0	0.15	0	0	4	0.0667744	0.0638143	0.0852592	0.103312	0.0374252	0.0440613	0.0088	0.006	0.000666667	0.016	0.0153333	0.006
0.75	0.875	0.775	0.015	0	0	0	4	0.0667741	0.0550897	0.0694685	0.0672096	0.0551509	0.0869518	0.004	0.00266667	0.00333333	0.002	0.00733333	0.00466667
0.725	0.775	0.7	0	0.12	0	0	2	0.0667739	0.0704488	0.0448389	0.0482134	0.0675083	0.10286	0.0102667	0.0166667	0.00666667	0.012	0.00466667	0.0113333
0.675	0.775	0.725	0	0	0.135	0	2	0.0667722	0.0721827	0.0872595	0.0643894	0.0432877	0.0667417	0.0192	0.00466667	0.004	0.0113333	0.0346667	0.0413333
0.75	0.825	0.8	0	0.015	0	0	2	0.0667722	0.062588	0.0823294	0.00827961	0.10242	0.0782435	0.00373333	0	0	0.000666667	0.000666667	0.0173333
0.7	0.7	0.925	0	0	0	-0.105	2	0.0667716	0.0214657	0.190514	0.0944825	0.002366	0.0250298	0.492533	0.581333	0.283333	0.55	0.447333	0.600667
0.775	0.675	0.725	0	0	0.045	0	2	0.0667713	0.0885759	0.0618888	0.06855	0.0533263	0.0615156	0.004	0.00466667	0.00133333	0.01	0.00133333	0.00266667
0.8	0.775	0.7	0	-0.015	0	0	4	0.0667709	0.106642	0.0470884	0.0866936	0.0368443	0.0565861	0.00293333	0	0.014	0.000666667	0	0
0.9	0.65	0.775	0.015	0	0	0	2	0.0667705	0.0405651	0.0192642	0.0772206	0.0805814	0.116221	0.000533333	0	0.002	0	0.000666667	0
0.8	0.7	0.7	0	0	0	0.015	2	0.0667702	0.0645534	0.0953241	0.0480617	0.0428267	0.0830853	0.006	0.00466667	0.000666667	0.0113333	0.00733333	0.006
0.9	0.875	0.75	0.12	0	0	0	2	0.0667702	0.00453942	0.071016	0.069254	0.0603112	0.128731	0.0490667	0.244667	0	0.000666667	0	0
0.925	0.775	0.85	0.12	0	0	0	2	0.0667701	0.0181458	0.0731782	0.0501727	0.0709072	0.121447	0	0	0	0	0	0
0.65	0.825	0.925	0	0.135	0	0	4	0.0667701	0.0317457	0.059756	0.0749747	0.0585034	0.10887	0.0028	0	0.004	0.000666667	0.00533333	0.004
0.7	0.8	0.875	0.15	0	0	0	2	0.0667697	0	0.0636769	0.110081	0.102409	0.0576816	0.0806667	0.258667	0.002	0.0373333	0.0346667	0.0706667
0.7	0.8	0.675	0	0	0	0.015	4	0.0667689	0.070512	0.0267096	0.0506649	0.0633597	0.122598	0.0332	0.12	0.002	0.016	0.0153333	0.0126667
0.675	0.875	0.925	0	-0.03	0	0	4	0.0667686	0.0250403	0.0553147	0.0451573	0.0652849	0.143046	0.0076	0.0153333	0.00333333	0.002	0.00466667	0.0126667
0.85	0.8	0.675	0.135	0	0	0	2	0.0667682	0.0672641	0.0707581	0.0732641	0.0727826	0.049772	0.0554667	0.0286667	0.0913333	0.0533333	0.0586667	0.0453333
0.75	0.925	0.7	0	0.15	0	0	4	0.0667679	0.0745021	0.064473	0.0845061	0.0413655	0.0689929	0.0116	0.00333333	0.00733333	0.00733333	0.03	0.01
0.775	0.75	0.8	0	0	0	0.03	2	0.0667669	0.0736605	0.0273901	0.108826	0.0497441	0.0742137	0	0	0	0	0	0
0.725	0.8	0.9	0	0	-0.06	0	4	0.0667659	0.0174616	0.0427396	0.0637466	0.118569	0.0913123	0.0149333	0.00133333	0.00333333	0.00733333	0.0126667	0.05
0.75	0.775	0.9	0	0	0.045	0	4	0.0667653	0.059554	0.0655942	0.0373745	0.102518	0.0687861	0	0	0	0	0	0
0.675	0.675	0.95	0	0	0.09	0	2	0.0667652	0.0723822	0.115223	0.0343903	0.0846457	0.0271848	0.5932	0.542667	0.6	0.676667	0.461333	0.685333
0.825	0.675	0.725	0	0	0	0.15	4	0.066765	0.0776469	0.0565447	0.0463272	0.0716927	0.0816134	0.000266667	0	0	0.000666667	0	0.000666667
0.7	0.875	0.875	0	-0.105	0	0	4	0.066765	0.0901534	0.0401297	0.0535339	0.0564667	0.0935412	0.0076	0.00533333	0.00733333	0.00333333	0.00333333	0.0186667
0.775	0.7	0.65	0	0	0	0.12	2	0.066765	0.0960657	0.0729204	0.0566324	0.0418004	0.0664061	0.00973333	0.00533333	0.00733333	0.004	0.0133333	0.0186667
0.75	0.8	0.95	0	0	0.015	0	4	0.0667648	0	0.0773527	0.0708533	0.0849974	0.10062	0.0513333	0.252	0	0.000666667	0.004	0
0.675	0.8	0.95	0	0	0	-0.06	4	0.0667646	0.0239551	0.0629725	0.0861854	0.0515614	0.109149	0.0032	0.004	0.002	0.002	0.00533333	0.00266667
0.7	0.85	0.875	0.03	0	0	0	4	0.0667644	0.0249244	0.0620935	0.0601621	0.0517028	0.134939	0.00373333	0	0.00133333	0.016	0.00133333	0
0.8	0.725	0.95	0	0	0	-0.09	4	0.0667644	0.0439933	0.0336152	0.0690425	0.0889914	0.0981794	0.000133333	0	0.000666667	0	0	0
0.7	0.775	0.825	0	0	0	0.135	2	0.0667642	0.0333846	0.111286	0.0563232	0.0946919	0.0381349	0.00773333	0.00333333	0.0106667	0.00333333	0.004	0.0173333
0.725	0.825	0.7	0	0	0.015	0	2	0.0667627	0.022079	0.0729222	0.0232149	0.119769	0.0958278	0.014	0.006	0.016	0.0246667	0.02	0.00333333
0.825	0.95	0.95	0	0	0	-0.135	2	0.0667614	0.0228897	0.0585396	0.0511413	0.126125	0.0751115	0.212	0.187333	0.231333	0.213333	0.228	0.2
0.7	0.825	0.875	0	0	0.075	0	2	0.0667612	0.043283	0.0757377	0.0939956	0.0575187	0.0632713	0.345867	0.274667	0.690667	0.424667	0.00733333	0.332
0.675	0.9	0.85	0	0	0	-0.12	4	0.0667607	0.0579102	0.0810421	0.0820262	0.0410513	0.0717734	0.0088	0.00933333	0.00933333	0.00933333	0.006	0.01
0.775	0.95	0.7	0.135	0	0	0	2	0.06676	0.0925884	0.0981827	0.0482955	0.0187995	0.0759339	0.159067	0.173333	0.107333	0.172	0.158667	0.184
0.7	0.675	0.7	0	0.015	0	0	4	0.0667594	0.0534469	0.0513303	0.0435962	0.102895	0.0825291	0.0296	0.000666667	0.00266667	0.131333	0.000666667	0.0126667
0.8	0.925	0.8	0	0.06	0	0	2	0.0667593	0.0344137	0.0520408	0.0514459	0.0756217	0.120275	0	0	0	0	0	0
0.65	0.85	0.825	-0.045	0	0	0	4	0.0667592	0.0131377	0.0305249	0.0939332	0.0961661	0.100034	0.00186667	0.000666667	0.006	0.00133333	0.00133333	0
0.7	0.9	0.75	0.075	0	0	0	4	0.0667591	0.114712	0.0559953	0.0820801	0.0531556	0.0278529	0.0196	0.02	0.0146667	0.0193333	0.0173333	0.0266667
0.75	0.75	0.675	0	0.09	0	0	2	0.0667585	0.00876663	0.073596	0.0561426	0.1031	0.0921872	0.0181333	0.0133333	0.0353333	0.006	0.032	0.004
0.65	0.95	0.725	0.09	0	0	0	4	0.0667579	0.0687224	0.100025	0.0504534	0.0304276	0.0841609	0.022	0.0173333	0.0226667	0.0226667	0.0253333	0.022
0.85	0.775	0.95	0	0	0	-0.015	2	0.0667579	0.0319042	0.0362022	0.076377	0.0897926	0.0995135	0.000133333	0	0	0.000666667	0	0
0.7	0.95	0.8	0	-0.105	0	0	4	0.0667578	0.083433	0.035388	0.119286	0.0399708	0.0557114	0.0356	0.03	0.0233333	0.056	0.0293333	0.0393333
0.725	0.9	0.75	0	0	0	-0.135	4	0.0667574	0.0985159	0.0905631	0.0352836	0.0615722	0.0478521	0.0141333	0.008	0.0306667	0.00866667	0.0133333	0.01
0.65	0.825	0.875	0	0	-0.045	0	4	0.0667574	0.0224067	0.0575008	0.0629421	0.0890386	0.101899	0.0016	0.00133333	0.00133333	0.00266667	0.000666667	0.002
0.65	0.9	0.775	0	0.015	0	0	2	0.0667573	0.0819366	0.0287702	0.0444028	0.0926134	0.0860633	0.0068	0.00733333	0.00533333	0.00533333	0.00933333	0.00666667
0.825	0.925	0.675	0	0.09	0	0	2	0.0667572	0.0481398	0.0566307	0.129454	0.0611399	0.0384219	0.000266667	0	0	0	0.00133333	0
0.8	0.675	0.75	0	0	0.045	0	2	0.0667565	0.0394192	0.120593	0.0614518	0.0170165	0.095302	0.00293333	0.000666667	0.00333333	0.00266667	0.00133333	0.00666667
0.75	0.8	0.9	0	0	0.015	0	4	0.0667563	0.0179237	0.0690286	0.055068	0.0818661	0.109895	0	0	0	0	0	0
0.95	0.95	0.825	0	-0.12	0	0	2	0.0667557	0.0772874	0.075184	0.0350469	0.117589	0.0286707	0.2692	0.267333	0.254667	0.182667	0.369333	0.272
0.825	0.7	0.9	0	0	-0.015	0	4	0.0667557	0.049356	0.0397161	0.050524	0.0907671	0.103415	0.000133333	0	0.000666667	0	0	0
0.75	0.65	0.8	0	0	0	0.12	2	0.0667555	0.0382999	0.0952981	0.0742127	0.073941	0.0520259	0.2792	0.250667	0.139333	0.41	0.252	0.344
0.65	0.9	0.775	0	0	0	-0.09	4	0.0667553	0.0435408	0.0702886	0.131064	0.033319	0.0555645	0.0222667	0.0173333	0.026	0.016	0.0266667	0.0253333
0.825	0.9	0.9	0	0	0	-0.06	2	0.066755	0.0260583	0.0421535	0.0826529	0.0829065	0.100004	0.00266667	0.00266667	0.000666667	0.00266667	0.00333333	0.004
0.775	0.9	0.775	0	0.135	0	0	2	0.0667543	0.0575692	0.0499524	0.0513416	0.0908245	0.0840841	0	0	0	0	0	0
0.925	0.65	0.925	0	0	0	0.03	2	0.0667541	0.0325662	0.0129902	0.115376	0.0311228	0.141715	0.0114667	0.00333333	0.002	0.0273333	0.00266667	0.022
0.7	0.85	0.7	0	0	-0.045	0	4	0.0667538	0.0448604	0.122144	0.0688184	0.0417669	0.05618	0.0466667	0.0173333	0.0193333	0.02	0.162	0.0146667
0.725	0.75	0.775	0	-0.06	0	0	4	0.0667535	0.072963	0.0203683	0.113979	0.0556055	0.0708519	0.0129333	0.0133333	0.016	0.00733333	0.0106667	0.0173333
0.95	0.7	0.95	0	0.075	0	0	2	0.0667534	0.0558695	0.0568391	0.0270086	0.0714945	0.122556	0.0753333	0.096	0.0953333	0.042	0.06	0.0833333
0.825	0.725	0.925	0	0.09	0	0	4	0.0667526	0.0448723	0.03991	0.0634169	0.0819585	0.103605	0.000133333	0	0	0.000666667	0	0
0.65	0.85	0.825	-0.075	0	0	0	4	0.0667523	0.0395178	0.0910022	0.0810355	0.0466449	0.075561	0.000666667	0.000666667	0.00133333	0.00133333	0	0
0.75	0.775	0.875	-0.075	0	0	0	4	0.0667504	0.0141703	0.073978	0.077548	0.063244	0.104812	0	0	0	0	0	0
0.75	0.925	0.725	0	0	0.105	0	4	0.0667502	0.0825541	0.0493133	0.0620645	0.057515	0.0823039	0.00746667	0.00533333	0.00533333	0.0133333	0.00466667	0.00866667
0.775	0.85	0.675	0	0	0	0.03	4	0.0667497	0.0525747	0.0664323	0.0369771	0.0794844	0.0982801	0.0170667	0.02	0.0193333	0.00733333	0.0273333	0.0113333
0.85	0.75	0.95	0	0.015	0	0	2	0.0667497	0.0387231	0.0398426	0.0694709	0.0877085	0.0980035	0.000133333	0	0	0.000666667	0	0
0.75	0.825	0.875	0	-0.03	0	0	4	0.0667489	0.0186648	0.0687792	0.054004	0.0785278	0.113769	0	0	0	0	0	0
0.8	0.925	0.7	0	0.075	0	0	2	0.0667481	0.0557458	0.0484602	0.0759943	0.10189	0.0516497	0.00266667	0	0.000666667	0.00266667	0.01	0
0.825	0.725	0.7	0	0.15	0	0	4	0.0667478	0.0452095	0.0423752	0.0332719	0.139292	0.073591	0.00466667	0.01	0.004	0.000666667	0.00733333	0.00133333
0.725	0.7	0.725	0	0.03	0	0	4	0.0667474	0.0653367	0.0652903	0.0314293	0.0789404	0.0927403	0.0106667	0.0166667	0.0106667	0.0173333	0	0.00866667
0.95	0.75	0.85	0	0	0	-0.06	2	0.0667467	0.0809469	0.0801073	0.0667004	0.0288518	0.077127	0.657067	0.595333	0.666667	0.693333	0.727333	0.602667
0.725	0.775	0.725	0	0.105	0	0	4	0.0667454	0.0661713	0.0714138	0.0458098	0.103797	0.046535	0.012	0.00533333	0.0153333	0.0173333	0.014	0.008
0.65	0.775	0.875	0	-0.075	0	0	4	0.0667443	0.0235243	0.0581634	0.0696805	0.0679556	0.114398	0.0008	0.000666667	0.000666667	0.00133333	0	0.00133333
0.7	0.725	0.7	0	0	-0.105	0	4	0.0667428	0.0312545	0.0655763	0.0996163	0.102564	0.0347027	0.0114667	0.004	0.0166667	0.00866667	0.0246667	0.00333333
0.675	0.8	0.75	0.015	0	0	0	2	0.0667428	0.0494558	0.0447052	0.0661938	0.108995	0.0643636	0.0104	0.016	0.006	0.01	0.0126667	0.00733333
0.675	0.775	0.9	0	0	0	-0.045	4	0.0667422	0.0361151	0.0551381	0.0658569	0.0922227	0.084378	0.00293333	0.000666667	0.000666667	0.000666667	0	0.0126667
0.75	0.725	0.675	0	0.15	0	0	4	0.0667417	0.0931611	0.0901928	0.0494692	0.0208425	0.080043	0.004	0.00533333	0.00666667	0.004	0.00333333	0.000666667
0.7	0.875	0.825	0	0	-0.09	0	4	0.0667414	0.031754	0.0578426	0.055891	0.11544	0.0727789	0.0044	0.00333333	0.000666667	0.00133333	0.00533333	0.0113333
0.75	0.725	0.675	0	0	0	0.105	2	0.0667413	0.0371979	0.071624	0.0776671	0.0796197	0.0675976	0.0108	0.0213333	0.00866667	0.0106667	0.00933333	0.004
0.725	0.95	0.7	0	0	0	-0.045	4	0.0667408	0.0481478	0.0860454	0.035333	0.0771744	0.0870036	0.06	0.0126667	0.136	0.120667	0.0133333	0.0173333
0.65	0.925	0.85	0	0	0.15	0	4	0.0667406	0.0408299	0.0455623	0.0779078	0.0747293	0.0946738	0.0114667	0.00866667	0.0126667	0.00733333	0.0213333	0.00733333
0.725	0.775	0.675	0	0	0.12	0	2	0.0667404	0.124443	0.0946823	0.0190299	0.0647474	0.0307994	0.01	0.00466667	0.00533333	0.00133333	0.00266667	0.036
0.7	0.775	0.925	-0.06	0	0	0	4	0.0667403	0.0201601	0.0678627	0.0601711	0.0841766	0.101331	0.008	0.00333333	0.004	0.02	0.0126667	0
0.775	0.9	0.875	0	0	0	-0.015	4	0.0667387	0.0155854	0.0674624	0.0355441	0.0966468	0.118455	0.00853333	0.006	0.006	0.008	0.00866667	0.014
0.65	0.775	0.925	0	-0.03	0	0	4	0.0667375	0.0268685	0.0567344	0.0775479	0.0659138	0.106623	0.00173333	0.00133333	0.004	0.002	0	0.00133333
0.725	0.75	0.85	0	0	0	-0.03	4	0.0667372	0.0421586	0.0834962	0.0350644	0.0832323	0.0897345	0.00813333	0.006	0	0.0213333	0.00266667	0.0106667
0.775	0.65	0.7	0	0	-0.015	0	4	0.0667367	0.0691112	0.0473814	0.0667527	0.0723754	0.0780627	0.0116	0.0373333	0.000666667	0.016	0.00133333	0.00266667
0.825	0.85	0.675	0	0	-0.12	0	4	0.0667356	0.107809	0.0757814	0.0316105	0.0550234	0.0634533	0.000266667	0	0.000666667	0	0	0.000666667
0.725	0.7	0.725	0	-0.015	0	0	2	0.0667355	0.0504363	0.0757288	0.0652825	0.105435	0.036795	0.0092	0.00666667	0.00733333	0.002	0.018	0.012
0.825	0.65	0.825	0	0	0	-0.045	2	0.0667351	0.106409	0.0571626	0.0102799	0.0550204	0.104803	0.0686667	0.018	0.0673333	0.15	0.106667	0.00133333
0.75	0.7	0.675	0	0	0	0.015	4	0.0667348	0.0999327	0.052694	0.0501841	0.08554	0.0453229	0.00773333	0.002	0.006	0.006	0.016	0.00866667
0.75	0.7	0.675	0	0	-0.03	0	4	0.0667346	0.0809101	0.0572142	0.0677442	0.097327	0.0304773	0.00666667	0.0213333	0.002	0.004	0.00533333	0.000666667
0.7	0.775	0.875	0	-0.03	0	0	4	0.0667342	0.0467619	0.0593433	0.0355242	0.0663266	0.125715	0.0216	0.0193333	0	0.00866667	0.078	0.002
0.65	0.9	0.725	0	0.045	0	0	4	0.0667336	0.071608	0.0772434	0.0916162	0.0472069	0.0459935	0.00986667	0.008	0.01	0.00933333	0.01	0.012
0.75	0.9	0.725	0	0	0	0.105	4	0.0667311	0.0123026	0.0712199	0.113396	0.0710696	0.0656672	0.0298667	0.127333	0.006	0.006	0.00533333	0.00466667
0.7	0.7	0.675	0.105	0	0	0	4	0.06673	0.0790072	0.0577572	0.079888	0.0734618	0.0435359	0.0416	0.0113333	0.00333333	0.0613333	0.00733333	0.124667
0.7	0.875	0.725	0	-0.03	0	0	4	0.0667299	0.117616	0.0842394	0.0470333	0.0439426	0.0408183	0.0292	0.016	0.0226667	0.0573333	0.0146667	0.0353333
0.775	0.85	0.7	-0.09	0	0	0	4	0.0667296	0.122221	0.109697	0.037665	0.0239609	0.0401034	0.002	0.000666667	0.00133333	0	0.00733333	0.000666667
0.725	0.95	0.85	0.15	0	0	0	4	0.0667294	0.0553738	0.0582581	0.0676843	0.0471028	0.105228	0.0502667	0.066	0.046	0.062	0.0313333	0.046
0.675	0.85	0.9	0.03	0	0	0	4	0.0667289	0.0306943	0.0704561	0.044716	0.0728983	0.11488	0.0008	0.00266667	0.00133333	0	0	0
0.875	0.775	0.65	0	-0.105	0	0	4	0.0667281	0.10774	0.0324486	0.0215284	0.112871	0.0590525	0.00253333	0.004	0.00133333	0.002	0.00333333	0.002
0.775	0.775	0.725	0	0	0.075	0	2	0.0667278	0.0963567	0.0836909	0.0333873	0.0539548	0.0662495	0.0117333	0.018	0.002	0.028	0.008	0.00266667
0.9	0.8	0.85	0.075	0	0	0	2	0.0667271	0.0164243	0.0715199	0.0522508	0.0613837	0.132057	0	0	0	0	0	0
0.875	0.75	0.775	0	0.15	0	0	2	0.0667269	0.0843427	0.0591068	0.071185	0.0116833	0.107317	0	0	0	0	0	0
0.725	0.95	0.725	0	0	-0.15	0	4	0.0667267	0.122738	0.0573599	0.0526278	0.0717087	0.0291994	0.0136	0.00866667	0.014	0.0233333	0.0133333	0.00866667
0.75	0.675	0.65	0.15	0	0	0	4	0.0667266	0.125267	0.061811	0.0603356	0.0233756	0.0628436	0.0125333	0.00266667	0.01	0.00266667	0.00933333	0.038
0.675	0.8	0.825	0.15	0	0	0	2	0.0667264	0.0171001	0.0728728	0.0544919	0.0734465	0.11572	0.0004	0	0.000666667	0	0.000666667	0.000666667
0.75	0.85	0.675	0	0	0	0.15	2	0.0667257	0.023407	0.0624435	0.0792811	0.139897	0.0286001	0.024	0.0126667	0.0133333	0.036	0.012	0.046
0.65	0.775	0.925	0	-0.045	0	0	4	0.0667255	0.0302561	0.0560623	0.0554691	0.0807144	0.111126	0.00226667	0.002	0.004	0.002	0.00133333	0.002
0.75	0.925	0.8	0	0	0.06	0	2	0.0667252	0.0718783	0.0376114	0.0549113	0.0806614	0.0885638	0.00106667	0.00133333	0	0.00266667	0.00133333	0
0.675	0.875	0.875	0	-0.15	0	0	4	0.066725	0.0335986	0.0622596	0.0611737	0.0683207	0.108272	0.00546667	0.00333333	0.00333333	0.00666667	0.00866667	0.00533333
0.65	0.775	0.75	0	0	0	0.015	2	0.0667249	0.0537928	0.0497129	0.01286	0.114861	0.102397	0.00426667	0.00333333	0.004	0.004	0.00266667	0.00733333
0.925	0.75	0.925	0.15	0	0	0	2	0.0667243	0.0266282	0.0583558	0.0672775	0.0623256	0.119034	0.000666667	0	0.000666667	0	0.00266667	0
0.725	0.925	0.725	0	0	0.075	0	2	0.0667241	0.107524	0.063186	0.0543441	0.095323	0.0132439	0.0232	0.0173333	0.0266667	0.0166667	0.026	0.0293333
0.95	0.675	0.775	0	0.075	0	0	2	0.0667236	0.0512269	0.101946	0.0609799	0.068235	0.0512302	0.0686667	0.0673333	0.0626667	0.0686667	0.0606667	0.084
0.7	0.85	0.925	-0.15	0	0	0	4	0.0667234	0.0245806	0.143876	0.0364084	0.0619043	0.0668473	0.0373333	0.002	0.134	0.00466667	0.0433333	0.00266667
0.75	0.9	0.8	0.15	0	0	0	2	0.0667232	0.0814444	0.0737989	0.0866727	0.0362507	0.0554491	0.1984	0.284	0.23	0.0946667	0.194667	0.188667
0.65	0.825	0.875	-0.12	0	0	0	4	0.0667223	0.0203809	0.0832985	0.0487846	0.0747399	0.106408	0.000266667	0.00133333	0	0	0	0
0.75	0.9	0.75	0	0	0	-0.09	4	0.0667221	0.0394022	0.0640785	0.0470845	0.113751	0.0692943	0.00853333	0.00266667	0.008	0.02	0.00666667	0.00533333
0.775	0.8	0.9	0	0.09	0	0	4	0.0667215	0.0277873	0.0694561	0.0533771	0.0820626	0.100924	0	0	0	0	0	0
0.65	0.925	0.725	0	0.06	0	0	4	0.0667189	0.0522717	0.0494719	0.0885752	0.0800673	0.0632084	0.0133333	0.0106667	0.0213333	0.01	0.012	0.0126667
0.825	0.725	0.85	0	0.03	0	0	2	0.0667185	0.0592529	0.0646549	0.0837786	0.0731468	0.0527593	0	0	0	0	0	0
0.8	0.925	0.675	0	-0.03	0	0	4	0.0667177	0.141436	0.0239043	0.0296515	0.0821166	0.0564798	0.00346667	0.00133333	0.004	0.00466667	0.00466667	0.00266667
0.775	0.95	0.825	0	0.06	0	0	4	0.0667172	0.0484025	0.0718531	0.0725392	0.0656102	0.075181	0.0534667	0.0466667	0.0586667	0.0546667	0.05	0.0573333
0.65	0.875	0.9	0	0	0.045	0	4	0.0667165	0.0461952	0.0632632	0.0620236	0.0821215	0.079979	0.0012	0.000666667	0.000666667	0.002	0.00133333	0.00133333
0.7	0.9	0.725	0	0.015	0	0	4	0.0667158	0.0518111	0.0746478	0.102136	0.0626325	0.0423513	0.0286667	0.0333333	0.022	0.044	0.012	0.032
0.9	0.725	0.65	0	-0.105	0	0	2	0.0667157	0.0742522	0.0558069	0.100412	0.0457289	0.0573785	0.1824	0.423333	0.121333	0.154667	0.104	0.108667
0.825	0.75	0.7	0	0	0	0.06	2	0.0667153	0.0729978	0.0271609	0.0580159	0.109374	0.0660281	0.0106667	0.016	0.014	0.00666667	0.008	0.00866667
0.675	0.85	0.925	0	-0.015	0	0	4	0.0667149	0.055055	0.0752106	0.0498283	0.063457	0.0900233	0.00573333	0.0153333	0.00466667	0.00266667	0.00533333	0.000666667
0.925	0.65	0.875	0	0	0	-0.09	4	0.0667139	0.0316002	0.0335874	0.101143	0.0490307	0.118208	0.0246667	0.016	0.0106667	0.0413333	0.0166667	0.0386667
0.8	0.725	0.65	0	-0.135	0	0	4	0.0667136	0.0438131	0.143258	0.0526116	0.0442848	0.0496004	0.0142667	0.0186667	0.00466667	0.0313333	0.0113333	0.00533333
0.825	0.925	0.95	0	0	0	-0.045	4	0.0667133	0.111332	0.0385251	0.058196	0.072141	0.0533721	0.0685333	0.0593333	0.0653333	0.07	0.0653333	0.0826667
0.825	0.9	0.675	0.12	0	0	0	2	0.0667124	0.0416306	0.0794685	0.0683671	0.0800777	0.0640182	0.0561333	0.0193333	0.0573333	0.0913333	0.0586667	0.054
0.65	0.75	0.95	0	0	0	0.12	4	0.0667121	0.0404525	0.05272	0.0636538	0.0806453	0.0960888	0.00293333	0.00333333	0.002	0.00133333	0.00533333	0.00266667
0.75	0.9	0.9	0	0	0.06	0	4	0.0667119	0.0634424	0.0854842	0.04604	0.0511266	0.0874661	0.0056	0.00466667	0.00533333	0.004	0.008	0.006
0.65	0.95	0.775	0	0	0.015	0	2	0.0667118	0.0684707	0.0664812	0.115828	0.0187345	0.0640445	0.00946667	0.00866667	0.00666667	0.0106667	0.0113333	0.01
0.8	0.875	0.7	-0.135	0	0	0	4	0.0667113	0.0518845	0.0911434	0.08893	0.0587057	0.0428929	0.000666667	0.000666667	0.002	0	0	0.000666667
0.8	0.75	0.65	0	0.135	0	0	2	0.0667108	0.0882939	0.0663902	0.0836288	0.0816001	0.013641	0.0124	0.00866667	0.0106667	0.002	0.006	0.0346667
0.675	0.75	0.875	0.06	0	0	0	4	0.06671	0.016089	0.0657147	0.0629303	0.0716179	0.117198	0.0028	0	0.01	0.000666667	0.00333333	0
0.725	0.775	0.7	0	0	0	0.075	4	0.0667088	0.0846145	0.0474348	0.0735708	0.0767224	0.0512012	0.0084	0.00533333	0.00733333	0.00533333	0.02	0.004
0.775	0.75	0.675	-0.015	0	0	0	4	0.0667086	0.0501197	0.0369187	0.0816766	0.0848027	0.0800254	0.0194667	0.00466667	0.06	0.00466667	0.012	0.016
0.775	0.85	0.7	0	-0.045	0	0	2	0.0667082	0.101498	0.100006	0.0518074	0.0325328	0.047697	0.0152	0.0126667	0.012	0.01	0.0313333	0.01
0.725	0.85	0.85	0	0	0	-0.03	4	0.0667075	0.0280284	0.0960376	0.113042	0.0181497	0.0782799	0.000133333	0	0	0	0	0.000666667
0.75	0.8	0.675	0	0	0.09	0	4	0.0667074	0.030449	0.0538079	0.0665656	0.0557741	0.12694	0.0172	0.0286667	0.00866667	0.00533333	0.042	0.00133333
0.675	0.85	0.8	0	-0.105	0	0	4	0.0667069	0.0818969	0.0172022	0.0320677	0.0682003	0.134168	0.00373333	0.006	0.00266667	0.00333333	0.00333333	0.00333333
0.8	0.7	0.675	0.09	0	0	0	4	0.0667059	0.0466583	0.0656074	0.0647899	0.0584652	0.0980084	0.0101333	0.016	0.0106667	0.0133333	0.00266667	0.008
0.725	0.75	0.875	0	0	0	-0.06	4	0.0667058	0.0325135	0.0452558	0.0721415	0.086445	0.0971734	0.002	0.00133333	0	0.00333333	0	0.00533333
0.75	0.8	0.775	0	0	0.12	0	4	0.0667051	0.0336763	0.100416	0.0656524	0.0381426	0.0956381	0.00106667	0	0.00133333	0	0.00266667	0.00133333
0.65	0.65	0.825	0	0	0.105	0	2	0.0667037	0.0121324	0.0097205	0.0176419	0.079113	0.214911	0.698933	0.766667	0.741333	0.804	0.597333	0.585333
0.775	0.75	0.725	0	0	0.075	0	4	0.0667034	0.068489	0.0450815	0.116708	0.0574081	0.0458305	0.00573333	0.004	0.004	0.00866667	0.00933333	0.00266667
0.8	0.725	0.65	0	0	-0.135	0	4	0.0667034	0.109654	0.0419453	0.0640236	0.0496925	0.0682014	0.00626667	0.00333333	0.00466667	0.0146667	0.00666667	0.002
0.825	0.65	0.675	0.09	0	0	0	2	0.066703	0.0531764	0.0781903	0.0614666	0.0901947	0.0504871	0.0332	0.024	0.0353333	0.042	0.0353333	0.0293333
0.75	0.95	0.85	0	-0.015	0	0	2	0.0667014	0.0181781	0.104587	0.089067	0.0700218	0.0516534	0.188533	0.21	0.165333	0.174	0.200667	0.192667
0.7	0.9	0.9	0	-0.015	0	0	2	0.0667004	0.0531108	0.146105	0.0104718	0.0078222	0.115993	0.233333	0.246	0.158	0.253333	0.255333	0.254
0.925	0.675	0.95	0	0.135	0	0	2	0.0666984	0	0.0315083	0.0519207	0.0803898	0.169673	0.0690667	0.276667	0.018	0.014	0.0193333	0.0173333
0.7	0.65	0.7	0	0	0.015	0	4	0.0666979	0.0593184	0.0800505	0.0161627	0.0808477	0.0971104	0.0405333	0.0706667	0.05	0.00933333	0.0693333	0.00333333
0.775	0.925	0.675	0	-0.12	0	0	4	0.0666972	0.0688615	0.0926723	0.0658715	0.0942577	0.0118229	0.00453333	0.00466667	0.00133333	0.00466667	0.00266667	0.00933333
0.85	0.775	0.725	0	-0.15	0	0	2	0.0666971	0.0471871	0.0748371	0.0662489	0.0548952	0.0903174	0.0745333	0.0193333	0.172667	0.042	0.103333	0.0353333
0.825	0.875	0.7	0	0.06	0	0	2	0.0666968	0.0508645	0.0686359	0.0740446	0.06587	0.074069	0	0	0	0	0	0
0.65	0.95	0.8	0	0	0.105	0	4	0.0666962	0.0751977	0.084946	0.0407568	0.047666	0.0849144	0.0238667	0.0253333	0.0273333	0.0233333	0.02	0.0233333
0.65	0.95	0.725	-0.015	0	0	0	4	0.0666961	0.0666432	0.0114374	0.0887217	0.11815	0.0485276	0.0172	0.018	0.024	0.016	0.0166667	0.0113333
0.875	0.7	0.725	0	0	0	0.015	2	0.0666955	0.0525744	0.0542994	0.0612189	0.0814483	0.0839368	0	0	0	0	0	0
0.7	0.95	0.75	0	0	0	0.045	4	0.0666942	0.06823	0.0159691	0.0648708	0.0667792	0.117622	0.0724	0.0286667	0.0193333	0.276	0.012	0.026
0.675	0.95	0.775	0	0	0	0.06	2	0.0666928	0.0634368	0.0634327	0.0643871	0.0769956	0.0652116	0.0554667	0.0393333	0.0613333	0.0673333	0.052	0.0573333
0.825	0.7	0.875	0.15	0	0	0	4	0.0666925	0.0575576	0.0582431	0.0633537	0.0690939	0.0852141	0	0	0	0	0	0
0.675	0.65	0.85	0	0	0.135	0	2	0.0666922	0.0941893	0.065064	0.020184	0.140161	0.0138625	0.6428	0.612	0.664	0.685333	0.506667	0.746
0.65	0.9	0.925	0	0	0.15	0	4	0.0666921	0.0302274	0.0526994	0.102008	0.0616925	0.0868326	0.00653333	0.00133333	0.00266667	0.00266667	0.02	0.006
0.925	0.8	0.65	0	0	0.12	0	4	0.066691	0.0805368	0.0332958	0.0869647	0.0346733	0.0979842	0.00693333	0.00266667	0.006	0.00933333	0.00866667	0.008
0.7	0.75	0.9	0	0	-0.03	0	4	0.0666891	0.0376722	0.0896871	0.0623028	0.0291717	0.114612	0.0294667	0	0.00266667	0.002	0.142667	0
0.725	0.65	0.725	0	0	0	0.045	2	0.066689	0.0534858	0.0975218	0.083917	0.0424771	0.0560434	0.0106667	0.0126667	0.0246667	0.002	0.008	0.006
0.775	0.8	0.85	0	0.135	0	0	4	0.0666883	0.0704078	0.0525242	0.0569367	0.0892038	0.0643693	0	0	0	0	0	0
0.775	0.65	0.8	0	0	0.12	0	4	0.0666881	0.0670271	0.0553391	0.0517281	0.107813	0.0515333	0.0088	0.0113333	0.00733333	0.0133333	0.00533333	0.00666667
0.675	0.8	0.85	0.045	0	0	0	4	0.066688	0.0102002	0.0689422	0.0620153	0.0638831	0.128399	0.000133333	0.000666667	0	0	0	0
0.8	0.725	0.75	0	0	0	-0.015	4	0.066688	0.0636888	0.101002	0.0764325	0.0464894	0.0458275	0.0004	0	0	0.002	0	0
0.725	0.9	0.9	-0.15	0	0	0	4	0.0666871	0.0356362	0.177589	0.0327284	0.0462221	0.0412602	0.0409333	0.0113333	0.171333	0.00466667	0.00533333	0.012
0.85	0.775	0.85	0	0.06	0	0	2	0.0666862	0.0423216	0.0530646	0.0895051	0.070852	0.0776877	0	0	0	0	0	0
0.925	0.775	0.9	0	0	0	-0.03	2	0.066686	0.0414348	0.0494372	0.0692782	0.0473988	0.125881	0.1244	0.132	0.121333	0.129333	0.12	0.119333
0.675	0.85	0.85	0	0	0	0.015	2	0.0666854	0.057352	0.0739666	0.100802	0.0613003	0.0400061	0.000266667	0	0	0.000666667	0.000666667	0
0.65	0.775	0.65	0	0	-0.03	0	4	0.0666839	0.0356441	0.074986	0.113531	0.0309568	0.0783011	0.0101333	0.00866667	0.0186667	0.00733333	0.0106667	0.00533333
0.75	0.725	0.65	0	0.045	0	0	2	0.0666835	0.0885469	0.029798	0.0496068	0.112066	0.0533997	0.0056	0	0.000666667	0.0106667	0.00333333	0.0133333
0.75	0.7	0.725	0	0	0.12	0	2	0.066683	0.0903972	0.0705595	0.03597	0.0533712	0.0831173	0.00533333	0.000666667	0.00266667	0.00866667	0.00133333	0.0133333
0.825	0.95	0.65	-0.12	0	0	0	4	0.0666828	0.0298427	0.0855403	0.0902949	0.0217399	0.105996	0.0048	0.002	0.0106667	0.00533333	0.002	0.004
0.675	0.825	0.95	0	0	0	-0.06	4	0.0666819	0	0.0573494	0.0687895	0.0948964	0.112374	0.0570667	0.257333	0.00133333	0.00533333	0.02	0.00133333
0.85	0.9	0.825	0.03	0	0	0	2	0.0666814	0.0722059	0.0237309	0.093204	0.0678423	0.076424	0.0158667	0.0153333	0.0193333	0.0126667	0.02	0.012
0.675	0.8	0.825	0.12	0	0	0	4	0.0666811	0.0669069	0.046512	0.0779324	0.0643826	0.0776715	0.00813333	0.000666667	0.00866667	0.000666667	0.0253333	0.00533333
0.775	0.775	0.675	0	0	0.075	0	4	0.0666807	0.0922984	0.0247695	0.0487932	0.0970972	0.070445	0.00813333	0.018	0.004	0.008	0.000666667	0.01
0.7	0.775	0.925	0	0	0	0.075	4	0.0666803	0.0449389	0.0606508	0.0808339	0.0530578	0.0939202	0.0322667	0.143333	0.002	0.00266667	0.0126667	0.000666667
0.7	0.75	0.9	-0.105	0	0	0	4	0.0666799	0.0314069	0.0471524	0.0730425	0.0824943	0.0993035	0.00346667	0.000666667	0.008	0.004	0.00266667	0.002
0.925	0.75	0.725	0.015	0	0	0	2	0.0666798	0.0865705	0.0380742	0.0737631	0.0559278	0.0790635	0	0	0	0	0	0
0.925	0.8	0.65	0.15	0	0	0	4	0.0666786	0.0203539	0.0649766	0.0497583	0.138586	0.0597177	0	0	0	0	0	0
0.7	0.8	0.775	0	0	0	0.06	4	0.0666781	0.0323252	0.11257	0.0621624	0.0661974	0.060136	0.0714667	0.239333	0.0413333	0.0233333	0.0266667	0.0266667
0.75	0.775	0.95	0	0	0	0.075	4	0.066678	0.0195532	0.0778658	0.0524336	0.0730488	0.110489	0.000133333	0	0	0	0	0.000666667
0.85	0.675	0.725	0.12	0	0	0	4	0.0666772	0.0296145	0.0604973	0.0714273	0.102103	0.0697438	0	0	0	0	0	0
0.7	0.95	0.825	0.12	0	0	0	4	0.0666772	0.0632323	0.0526686	0.066162	0.117259	0.0340643	0.0346667	0.034	0.0173333	0.0226667	0.0653333	0.034
0.675	0.85	0.9	0.09	0	0	0	4	0.0666767	0.0370778	0.0599307	0.0605343	0.0501786	0.125662	0.00266667	0.004	0	0.000666667	0.002	0.00666667
0.95	0.7	0.95	0	0.135	0	0	2	0.0666766	0.0709059	0.0570708	0.0385605	0.0502283	0.116618	0.0870667	0.0886667	0.0966667	0.0713333	0.0773333	0.101333
0.725	0.725	0.8	0	0	0	0.15	2	0.0666764	0.0956156	0.0804214	0.0294535	0.0613244	0.0665672	0.0269333	0.042	0.0206667	0.0173333	0.0246667	0.03
0.7	0.95	0.7	0	0	-0.12	0	4	0.0666761	0.0707209	0.0294909	0.0793036	0.0649329	0.0889323	0.0645333	0.086	0.0253333	0.0486667	0.0326667	0.13
0.65	0.9	0.85	-0.15	0	0	0	4	0.0666759	0.0358211	0.0259767	0.0864727	0.109553	0.0755567	0.00893333	0.00733333	0.0146667	0.00666667	0.00866667	0.00733333
0.675	0.85	0.75	0	0	0	0.105	2	0.0666756	0.0711326	0.0563692	0.0350877	0.0555743	0.115214	0.0117333	0.014	0.00933333	0.0126667	0.0133333	0.00933333
0.675	0.825	0.9	0	0	0.06	0	4	0.0666755	0.058759	0.0510939	0.0593173	0.060439	0.103768	0.0024	0.00266667	0	0.000666667	0.008	0.000666667
0.75	0.925	0.75	0	0.12	0	0	4	0.0666752	0.0809277	0.080787	0.047726	0.0606458	0.0632895	0.00613333	0.00733333	0.00866667	0.00333333	0.006	0.00533333
0.925	0.65	0.75	0	0	0	0.06	2	0.0666749	0.116522	0.0515706	0.0533672	0.0469656	0.0649489	0.00333333	0.00266667	0.004	0	0.006	0.004
0.675	0.65	0.75	0	-0.09	0	0	2	0.0666741	0.0217446	0.0361004	0.191625	0.03376	0.0501402	0.24	0.25	0.261333	0.206667	0.235333	0.246667
0.95	0.675	0.8	0	0.045	0	0	2	0.0666738	0.091926	0.0682627	0.0734169	0.0488648	0.0508986	0.0494667	0.0446667	0.0533333	0.0433333	0.0526667	0.0533333
0.95	0.725	0.7	0	0	0	0.09	2	0.0666733	0.103678	0.074433	0.0542015	0.0508488	0.050205	0.0232	0.0286667	0.012	0.0253333	0.014	0.036
0.775	0.725	0.725	0.06	0	0	0	2	0.0666724	0.0890075	0.0557743	0.0792755	0.0400415	0.0692634	0.0269333	0.0333333	0.0286667	0.0313333	0.0233333	0.018
0.7	0.75	0.725	0	0	0.015	0	2	0.0666723	0.0621272	0.0650682	0.0547012	0.0521001	0.0993651	0.00706667	0.004	0.008	0.00533333	0.0126667	0.00533333
0.65	0.9	0.725	0.03	0	0	0	4	0.0666722	0.0890872	0.0813938	0.116071	0.035458	0.0113513	0.0202667	0.0106667	0.028	0.028	0.0153333	0.0193333
0.725	0.7	0.7	-0.075	0	0	0	4	0.066672	0.0801666	0.0643443	0.116098	0.0349835	0.0377676	0.0052	0.00466667	0.00333333	0.00333333	0.00133333	0.0133333
0.75	0.925	0.75	0	0.06	0	0	2	0.0666714	0.0474441	0.0851032	0.0563834	0.0576506	0.0867757	0.00173333	0.000666667	0.000666667	0.00533333	0	0.002
0.7	0.775	0.675	0.12	0	0	0	2	0.0666711	0.0541458	0.0382626	0.0694075	0.127597	0.0439426	0.00733333	0.014	0.000666667	0.012	0.002	0.008
0.675	0.775	0.75	0.045	0	0	0	4	0.0666704	0.0747043	0.0419637	0.0578892	0.105538	0.0532572	0.0149333	0.0186667	0.00666667	0.00733333	0.0266667	0.0153333
0.775	0.75	0.75	0	0.015	0	0	4	0.06667	0.0701382	0.108491	0.0533587	0.04362	0.057742	0.000933333	0.00133333	0	0.002	0.00133333	0
0.725	0.7	0.725	0	0	0.045	0	4	0.0666689	0.0537673	0.0616652	0.118702	0.068774	0.030436	0.0198667	0.0146667	0.0186667	0.00533333	0.0226667	0.038
0.675	0.85	0.85	0	0	-0.03	0	4	0.0666684	0.0286891	0.0628745	0.0576248	0.069348	0.114806	0.002	0.00533333	0.00333333	0.00133333	0	0
0.65	0.825	0.75	0	0	0	0.135	4	0.0666684	0.0272946	0.0848976	0.083915	0.037142	0.100093	0.0036	0.00866667	0.002	0.00266667	0.00133333	0.00333333
0.7	0.75	0.875	0	0	-0.09	0	4	0.0666682	0.0329378	0.0646867	0.0622592	0.063477	0.10998	0.00173333	0.000666667	0.00333333	0.00266667	0.00133333	0.000666667
0.725	0.8	0.9	0	0.075	0	0	4	0.0666682	0.0370873	0.0746328	0.0340434	0.0924535	0.0951238	0.00373333	0	0.00133333	0.016	0.00133333	0
0.775	0.8	0.7	0	0	0	0.09	2	0.066668	0.0431002	0.0554461	0.123189	0.0599779	0.0516273	0.0165333	0.0146667	0.0166667	0.0173333	0.0213333	0.0126667
0.825	0.7	0.95	0	0	0	0.12	4	0.0666672	0.0615282	0.0429071	0.058029	0.0879434	0.0829286	0.00346667	0.0113333	0.00333333	0.00133333	0	0.00133333
0.725	0.8	0.75	0.045	0	0	0	4	0.0666669	0.111721	0.08453	0.03218	0.0711371	0.033766	0.0129333	0.018	0.0133333	0.008	0.0126667	0.0126667
0.725	0.85	0.675	0.135	0	0	0	4	0.0666662	0.0337374	0.0941923	0.080513	0.100082	0.0248062	0.02	0.0133333	0.014	0.000666667	0.00466667	0.0673333
0.825	0.925	0.95	0	-0.12	0	0	4	0.0666656	0.0665937	0.031613	0.077418	0.0962342	0.0614689	0.1172	0.113333	0.124	0.103333	0.117333	0.128
0.775	0.875	0.7	0	0	0.075	0	2	0.0666655	0.0731697	0.117453	0.0206402	0.0433866	0.0786778	0.00626667	0.000666667	0.00933333	0.00466667	0.0153333	0.00133333
0.825	0.675	0.675	0	0	0	0.045	4	0.0666647	0.044999	0.0522381	0.0955021	0.0769621	0.0636223	0.00853333	0.00133333	0.00533333	0.022	0.0113333	0.00266667
0.8	0.7	0.675	0	0	-0.03	0	4	0.0666636	0.0768025	0.0831239	0.0694112	0.0589015	0.0450786	0.016	0.00533333	0.004	0.032	0.00333333	0.0353333
0.725	0.95	0.875	0	-0.03	0	0	2	0.0666631	0.145846	0.00775068	0.086664	0.0527085	0.0403463	0.221867	0.267333	0.213333	0.217333	0.208	0.203333
0.7	0.65	0.7	0.135	0	0	0	2	0.066663	0.0283798	0.0751904	0.0766563	0.0961803	0.0569084	0.01	0.01	0.0106667	0.0133333	0.00466667	0.0113333
0.725	0.875	0.725	0.015	0	0	0	4	0.0666629	0.0552248	0.0518867	0.0534815	0.0630769	0.109645	0.00906667	0.00666667	0.00333333	0.0153333	0.00666667	0.0133333
0.925	0.7	0.675	0	0	0	0.045	2	0.0666623	0.057413	0.0707941	0.0265348	0.13246	0.0461093	0.0188	0.0226667	0.0246667	0.0146667	0.0133333	0.0186667
0.75	0.8	0.875	0	0	0	0.15	4	0.0666622	0.0203375	0.097961	0.0496646	0.0629584	0.10239	0	0	0	0	0	0
0.65	0.875	0.95	0.135	0	0	0	2	0.066662	0	0.150417	0.067536	0	0.115357	0.111867	0.251333	0.0173333	0.00933333	0.267333	0.014
0.7	0.85	0.725	-0.105	0	0	0	4	0.0666612	0.0572365	0.083519	0.0734026	0.0817615	0.0373863	0.0148	0.00733333	0.0126667	0.0106667	0.0193333	0.024
0.725	0.85	0.95	-0.015	0	0	0	4	0.066661	0.0246602	0.047984	0.0786906	0.0900553	0.0919147	0.0064	0.004	0.016	0.00533333	0.00533333	0.00133333
0.9	0.675	0.9	0	0.12	0	0	2	0.0666606	0.0533173	0.0530366	0	0.0705014	0.156448	0.052	0.00133333	0.000666667	0.252667	0.00133333	0.004
0.7	0.75	0.725	0.03	0	0	0	4	0.0666602	0.0200037	0.0405456	0.0533479	0.120233	0.0991705	0.0185333	0.00866667	0.042	0.00466667	0.014	0.0233333
0.925	0.675	0.85	0	-0.045	0	0	2	0.0666598	0.0625794	0.087306	0.0672561	0.0591085	0.057049	0.0330667	0.0393333	0.0373333	0.0353333	0.04	0.0133333
0.65	0.9	0.75	0	0.015	0	0	4	0.0666585	0.0631665	0.0811815	0.0444021	0.0333302	0.111213	0.0144	0.014	0.00866667	0.0113333	0.0246667	0.0133333
0.75	0.8	0.8	-0.06	0	0	0	4	0.0666579	0.0469463	0.0833237	0.0795786	0.0387614	0.0846795	0.0004	0	0	0	0.000666667	0.00133333
0.775	0.75	0.75	0	0	0.15	0	4	0.0666571	0.0499537	0.0474743	0.0722743	0.0784156	0.0851675	0.0004	0	0	0.000666667	0.000666667	0.000666667
0.75	0.925	0.675	0	0	0.015	0	4	0.0666569	0.0676906	0.0786179	0.0694235	0.0654795	0.0520732	0.0110667	0.00933333	0.00533333	0.0126667	0.00933333	0.0186667
0.675	0.875	0.825	0	0	0	-0.105	4	0.0666568	0.0299456	0.126014	0.031973	0.0416797	0.103671	0.0056	0.000666667	0.0253333	0.000666667	0.000666667	0.000666667
0.7	0.85	0.7	0	-0.03	0	0	4	0.0666567	0.0507183	0.059083	0.109492	0.0623922	0.0515984	0.0125333	0.0106667	0.0246667	0.00933333	0.00466667	0.0133333
0.65	0.9	0.7	0	0	0.045	0	4	0.066656	0.0507827	0.1298	0.0585824	0.0298391	0.0642754	0.00746667	0.00533333	0.00733333	0.00533333	0.0106667	0.00866667
0.675	0.775	0.95	0	-0.09	0	0	4	0.0666559	0.0238025	0.054956	0.0675924	0.0948386	0.0920902	0.00213333	0.002	0.00133333	0.002	0.002	0.00333333
0.75	0.75	0.675	0	0	0	-0.06	4	0.0666559	0.0312686	0.0435354	0.032158	0.153803	0.0725148	0.0281333	0.006	0.00733333	0.116	0.0106667	0.000666667
0.75	0.675	0.65	-0.06	0	0	0	4	0.0666558	0.0474453	0.097288	0.0752149	0.0615292	0.0518019	0.00386667	0.006	0.000666667	0.00666667	0.00266667	0.00333333
0.75	0.85	0.875	0	0	0.03	0	4	0.0666541	0.0129322	0.0757929	0.0682599	0.0630264	0.113259	0.000133333	0	0	0	0	0.000666667
0.65	0.9	0.7	0.06	0	0	0	4	0.066654	0.0773542	0.0820906	0.0923392	0.0291133	0.0523729	0.0118667	0.00733333	0.0146667	0.00866667	0.0106667	0.018
0.675	0.775	0.875	-0.105	0	0	0	4	0.0666531	0.0356308	0.0508786	0.0578221	0.0633289	0.125605	0.000666667	0	0.00333333	0	0	0
0.775	0.725	0.7	0.135	0	0	0	4	0.0666517	0.0391829	0.118117	0.0783027	0.0579887	0.0396675	0.0122667	0.008	0.0106667	0.0153333	0.018	0.00933333
0.775	0.65	0.675	0	-0.045	0	0	4	0.0666514	0.076558	0.0785552	0.0381395	0.0524792	0.0875254	0.0124	0.0113333	0.00866667	0.028	0.014	0
0.925	0.7	0.75	0	0	0	0.105	2	0.0666504	0.0336532	0.0403241	0.0498133	0.0845961	0.124865	0.0349333	0.022	0.0386667	0.0533333	0.018	0.0426667
0.75	0.9	0.725	0	0	0	-0.105	4	0.0666495	0.0781455	0.042068	0.0353065	0.0596011	0.118127	0.00413333	0.00333333	0.00133333	0.00133333	0.008	0.00666667
0.7	0.85	0.8	0	0	0	0.105	4	0.0666493	0.0770284	0.0410567	0.0768754	0.075507	0.0627791	0.0178667	0.0413333	0.00933333	0.0273333	0.006	0.00533333
0.775	0.775	0.9	0	0	0.045	0	4	0.0666469	0.0570377	0.0432348	0.0657758	0.0715752	0.095611	0	0	0	0	0	0
0.75	0.75	0.925	0.135	0	0	0	2	0.0666462	0.0282896	0.166929	0.0438126	0.0475402	0.0466595	0.304	0.533333	0.146	0.357333	0.267333	0.216
0.75	0.7	0.65	0	0	0	0.045	2	0.066645	0.0556	0.0597406	0.107627	0.0214642	0.0887929	0.00466667	0.006	0.008	0.00266667	0.004	0.00266667
0.65	0.7	0.675	0	-0.105	0	0	4	0.0666448	0.094631	0.0837361	0.0188573	0.0788579	0.0571419	0.0213333	0.02	0.0293333	0.0386667	0.0126667	0.006
0.725	0.9	0.95	0	0	0.105	0	4	0.0666444	0.0277406	0.0551521	0.0730165	0.059602	0.117711	0.0076	0.00933333	0.00466667	0.00266667	0.00866667	0.0126667
0.775	0.8	0.825	0	0	0.135	0	4	0.0666442	0.0530624	0.0673546	0.0416059	0.0783772	0.0928207	0	0	0	0	0	0
0.775	0.925	0.825	0	0	0	-0.015	4	0.0666439	0.0174778	0.0648118	0.0802054	0.0510604	0.119664	0.0344	0.034	0.038	0.0286667	0.0286667	0.0426667
0.7	0.675	0.7	0	0	0.09	0	4	0.0666438	0.126998	0.0416599	0.074688	0.0148794	0.0749936	0.018	0.00333333	0.03	0.00133333	0.00133333	0.054
0.775	0.825	0.875	0	0.015	0	0	2	0.0666433	0.0101106	0.0488022	0.0595352	0.106818	0.10795	0	0	0	0	0	0
0.725	0.85	0.8	0	0	-0.015	0	4	0.0666427	0.0384937	0.0533096	0.0879713	0.0836922	0.0697468	0.0189333	0.00133333	0.00866667	0	0.066	0.0186667
0.775	0.7	0.9	-0.015	0	0	0	2	0.0666426	0.0274047	0.124213	0.0306758	0.04647	0.104449	0.00693333	0.000666667	0.0193333	0.00266667	0	0.012
0.75	0.75	0.75	0	0	0.12	0	4	0.0666425	0.0629533	0.103972	0.0486778	0.0680015	0.0496078	0.0322667	0.0833333	0.000666667	0.0426667	0.0233333	0.0113333
0.65	0.8	0.875	0	0	0.06	0	4	0.0666424	0.0401962	0.0391334	0.0944547	0.0809611	0.0784667	0.0008	0	0.00266667	0	0.000666667	0.000666667
0.75	0.85	0.9	0	0	0.015	0	4	0.0666421	0.0223886	0.0655584	0.0588685	0.0766675	0.109727	0.000266667	0	0.000666667	0	0	0.000666667
0.825	0.7	0.925	0	-0.045	0	0	4	0.0666419	0.0403275	0.0450373	0.0621001	0.0986476	0.087097	0.000266667	0	0	0.000666667	0	0.000666667
0.75	0.825	0.75	0	0	0	-0.135	4	0.0666413	0.0787987	0.0604	0.0907924	0.0688554	0.03436	0.00106667	0.000666667	0.00266667	0	0.000666667	0.00133333
0.7	0.75	0.675	0	-0.075	0	0	4	0.0666406	0.0689892	0.0525213	0.0123381	0.132655	0.0666993	0.0208	0.0606667	0.012	0.018	0.0126667	0.000666667
0.675	0.675	0.65	0	0	0	0.015	4	0.0666405	0.0574642	0.0471725	0.0784685	0.0726613	0.077436	0.0174667	0.0313333	0.0166667	0.0153333	0.00533333	0.0186667
0.925	0.85	0.775	0.105	0	0	0	2	0.0666403	0.0058019	0.0621887	0.0605308	0.0713457	0.133335	0	0	0	0	0	0
0.725	0.925	0.825	0	0	0	0.015	4	0.0666395	0.0654787	0.0474605	0.057368	0.0554362	0.107454	0.0156	0.022	0.022	0.0106667	0.00733333	0.016
0.875	0.875	0.85	0.045	0	0	0	2	0.0666393	0.0251511	0.0635959	0.0598272	0.0638794	0.120743	0.000266667	0	0	0.00133333	0	0
0.925	0.675	0.9	0	0	0	0.03	4	0.0666393	0.0192165	0.143215	0.0367376	0.0493359	0.0846913	0.0201333	0.0186667	0.0453333	0.012	0.014	0.0106667
0.9	0.775	0.725	0	0	0	0.135	2	0.0666393	0.0723292	0.108282	0.101994	0.0142112	0.0363807	0.0048	0.0106667	0	0.00333333	0.00266667	0.00733333
0.9	0.7	0.725	0	0.075	0	0	2	0.0666387	0.101891	0.0456565	0.0639077	0.0675423	0.0541961	0.00173333	0.002	0.002	0.00266667	0.00133333	0.000666667
0.85	0.8	0.675	0	0	0	0.09	4	0.0666384	0.0649426	0.0124937	0.0756246	0.036068	0.144063	0	0	0	0	0	0
0.675	0.65	0.675	0	0.015	0	0	4	0.0666383	0.072344	0.0818897	0.0413783	0.0710164	0.0665632	0.0157333	0.00733333	0.018	0.026	0.0246667	0.00266667
0.775	0.875	0.675	0	0	0	0.03	2	0.066638	0.0164174	0.0670589	0.0480152	0.12097	0.0807286	0.0168	0.0466667	0.0166667	0.002	0.00933333	0.00933333
0.65	0.95	0.75	-0.09	0	0	0	4	0.0666377	0.0317301	0.072952	0.0492248	0.0706833	0.108598	0.0238667	0.0226667	0.026	0.0193333	0.0226667	0.0286667
0.925	0.675	0.925	-0.15	0	0	0	4	0.0666372	0.0138625	0.0272008	0.0212634	0.122423	0.148436	0.1276	0.118	0.112	0.114	0.118667	0.175333
0.675	0.85	0.75	-0.015	0	0	0	4	0.0666364	0.0797401	0.0979108	0.0474996	0.0483707	0.059661	0.0124	0.018	0.0193333	0.00666667	0.00733333	0.0106667
0.675	0.8	0.85	0.045	0	0	0	2	0.0666355	0.0223731	0.0642753	0.0709983	0.0707966	0.104734	0.00226667	0.002	0.00133333	0.002	0.00466667	0.00133333
0.95	0.725	0.95	0	-0.015	0	0	2	0.0666352	0.0945197	0.0761409	0.0345243	0.0700175	0.0579739	0.0576	0.0753333	0.0646667	0.0473333	0.0513333	0.0493333
0.825	0.925	0.925	0.03	0	0	0	2	0.0666351	0.180798	0.00667388	0.113329	0.00524766	0.0271277	0.238	0.212667	0.248667	0.233333	0.249333	0.246
0.725	0.85	0.875	0	0	0.06	0	2	0.0666347	0.0780306	0.0537654	0.0825369	0.058996	0.0598447	0.423867	0.498667	0.399333	0.4	0.453333	0.368
0.95	0.75	0.7	0.105	0	0	0	2	0.0666337	0.0755111	0.0425216	0.0865479	0.0621925	0.0663954	0.0238667	0.034	0.0213333	0	0.0486667	0.0153333
0.675	0.75	0.65	0	0	0	0.09	4	0.0666335	0.0357985	0.0642391	0.054712	0.121149	0.0572692	0.00533333	0.00333333	0.000666667	0.012	0.00466667	0.006
0.7	0.85	0.85	0	0	0	0.15	4	0.0666325	0.0452386	0.0719783	0.0988091	0.0264065	0.0907298	0.00346667	0	0	0.0166667	0.000666667	0
0.75	0.9	0.85	0	0	0	0.015	2	0.0666314	0.0579504	0.0510928	0.0757909	0.0566849	0.0916381	0.00826667	0.00533333	0.0113333	0.00933333	0.00666667	0.00866667
0.925	0.775	0.9	0	0	0	-0.06	2	0.0666314	0.0369686	0.0708387	0.0811235	0.0607323	0.0834937	0.363733	0.36	0.392	0.366667	0.382	0.318
0.9	0.75	0.7	0.015	0	0	0	2	0.0666312	0.061032	0.0604373	0.0953282	0.0840752	0.0322834	0.00133333	0	0.00666667	0	0	0
0.775	0.725	0.675	0	0.015	0	0	4	0.0666308	0.0799873	0.037927	0.0500949	0.0627247	0.10242	0.0122667	0.0126667	0.000666667	0.0126667	0.00666667	0.0286667
0.925	0.8	0.675	0	0.03	0	0	2	0.0666299	0.030884	0.0549661	0.107423	0.0732289	0.066648	0.002	0.002	0.004	0.00133333	0.00133333	0.00133333
0.8	0.725	0.95	0	0.015	0	0	4	0.0666292	0.0452951	0.0395273	0.0639028	0.0872719	0.0971491	0.000133333	0	0	0.000666667	0	0
0.875	0.925	0.675	0	0.12	0	0	2	0.0666292	0.0847855	0.0519301	0.045631	0.0313172	0.119482	0	0	0	0	0	0
0.75	0.925	0.775	0	0.075	0	0	4	0.0666289	0.0416371	0.0424437	0.0375234	0.128965	0.0825752	0.0125333	0.006	0.018	0.00933333	0.0113333	0.018
0.95	0.85	0.825	0	0.09	0	0	2	0.0666287	0.0432464	0.0419173	0.0689301	0.0684584	0.110591	0.0152	0.00933333	0.012	0.0186667	0.02	0.016
0.775	0.725	0.675	0	0	0	0.03	4	0.0666282	0.0192029	0.116293	0.113573	0.0415075	0.0425653	0.0154667	0.018	0.00733333	0.0166667	0.0313333	0.004
0.725	0.775	0.875	0.045	0	0	0	4	0.0666274	0.0475706	0.063888	0.0534115	0.0843505	0.0839164	0.002	0.004	0	0	0.00533333	0.000666667
0.7	0.9	0.8	-0.045	0	0	0	4	0.0666261	0.0446549	0.047245	0.12054	0.0834778	0.0372126	0.0104	0.006	0.0206667	0.00866667	0.00533333	0.0113333
0.875	0.75	0.825	0	0.15	0	0	2	0.066626	0.0974413	0.0319128	0.0776927	0.0540807	0.0720024	0.000266667	0	0.000666667	0.000666667	0	0
0.725	0.85	0.95	0	0	0	0.06	2	0.0666258	0.0428825	0.101996	0.0756242	0.0636175	0.0490088	0.0036	0	0.0153333	0	0.000666667	0.002
0.8	0.725	0.7	0	0	0	-0.03	4	0.0666257	0.0570033	0.0641632	0.108639	0.0285396	0.0747833	0.0056	0.004	0.014	0.00333333	0.002	0.00466667
0.775	0.65	0.75	0	0	0	-0.105	4	0.0666256	0.0613483	0.0548862	0.0446702	0.0888281	0.0833953	0.00133333	0	0	0.00133333	0.00133333	0.004
0.75	0.85	0.875	0	-0.06	0	0	4	0.0666255	0.0154763	0.0728795	0.0630982	0.0802311	0.101442	0.000133333	0	0	0.000666667	0	0
0.65	0.85	0.825	0.105	0	0	0	2	0.0666254	0.0232354	0.0623032	0.0636506	0.0825535	0.101384	0.000666667	0	0.000666667	0.00133333	0.00133333	0
0.7	0.9	0.7	0	0.09	0	0	4	0.0666253	0.0533413	0.0865447	0.120128	0.0523453	0.020767	0.0370667	0.0166667	0.01	0.03	0.101333	0.0273333
0.8	0.7	0.875	0	0	0	-0.105	4	0.066625	0.0707078	0.0436747	0.0603438	0.0837383	0.0746605	0	0	0	0	0	0
0.75	0.7	0.65	0	0	0	-0.135	4	0.0666248	0.125966	0.0562027	0.0492247	0.0232345	0.0784957	0.0137333	0.004	0.014	0	0.00266667	0.048
0.825	0.725	0.675	0	0.06	0	0	4	0.0666234	0.045828	0.1081	0.0504411	0.102293	0.0264551	0.00333333	0.00466667	0.00266667	0	0.00333333	0.006
0.7	0.9	0.7	0	0	0.15	0	2	0.0666232	0.103976	0.0596145	0.0482379	0.0559194	0.0653682	0.0317333	0.0793333	0.016	0.0146667	0.0446667	0.004
0.725	0.95	0.875	0	0.15	0	0	4	0.0666227	0.07467	0.0279532	0.0835559	0.0661943	0.0807404	0.0265333	0.0486667	0.008	0.0393333	0.0246667	0.012
0.8	0.95	0.65	0	0	0	-0.105	4	0.0666225	0.0986296	0.0857305	0.0339801	0.0501158	0.0646565	0.00306667	0.002	0.00533333	0.00133333	0.00533333	0.00133333
0.675	0.8	0.775	0	0	0	-0.105	4	0.0666225	0.0553149	0.103837	0.00578597	0.0839016	0.0842731	0.0224	0.0126667	0.0206667	0.0293333	0.026	0.0233333
0.95	0.8	0.85	0	0.06	0	0	2	0.0666213	0.0450922	0.0506155	0.0590066	0.0767428	0.101649	0.0141333	0.014	0.016	0.014	0.0166667	0.01
0.7	0.65	0.725	0	0	0	0.06	4	0.0666209	0.0755443	0.116206	0.0382897	0.065847	0.0372174	0.0649333	0.0133333	0.00333333	0.004	0.296667	0.00733333
0.75	0.75	0.9	0	-0.045	0	0	4	0.0666206	0.0189413	0.0611654	0.0601941	0.0860693	0.106733	0	0	0	0	0	0
0.725	0.875	0.825	0.015	0	0	0	4	0.0666196	0.0285888	0.0584892	0.0566028	0.15345	0.0359674	0.00493333	0	0.00133333	0.0213333	0.000666667	0.00133333
0.75	0.85	0.875	0	-0.09	0	0	4	0.0666195	0.0156777	0.0722645	0.0600292	0.072997	0.112129	0.000533333	0	0.00133333	0.000666667	0.000666667	0
0.65	0.85	0.85	0	0	0	0	2	0.0666195	0.0157957	0.0788415	0.0578961	0.0556875	0.124877	0.000933333	0	0.000666667	0.00333333	0.000666667	0
0.65	0.85	0.85	0	0	0	0	4	0.0666195	0.0157957	0.0788415	0.0578961	0.0556875	0.124877	0.000933333	0	0.000666667	0.00333333	0.000666667	0
0.75	0.875	0.85	0	-0.075	0	0	4	0.0666194	0.0436068	0.0709348	0.0700337	0.0438672	0.104655	0.00253333	0.00333333	0.000666667	0.000666667	0.00533333	0.00266667
0.7	0.8	0.95	-0.075	0	0	0	4	0.0666189	0.0478725	0.052639	0.0568148	0.0789489	0.0968194	0.0256	0.0833333	0.01	0.00533333	0.0126667	0.0166667
0.95	0.725	0.675	0	0	0.015	0	2	0.0666184	0.0612035	0.0747956	0.0475299	0.0536175	0.0959455	0.0528	0.0633333	0.054	0.0453333	0.0486667	0.0526667
0.825	0.7	0.95	0	0.12	0	0	4	0.0666182	0.0364626	0.0505424	0.0577741	0.07854	0.109772	0.000666667	0.000666667	0.00133333	0.00133333	0	0
0.675	0.8	0.65	0	0	0.06	0	4	0.066618	0.0941161	0.0335706	0.0808874	0.088681	0.035835	0.0068	0.00266667	0.0106667	0.00533333	0.01	0.00533333
0.85	0.825	0.675	0.15	0	0	0	2	0.0666179	0.152622	0.0391797	0.064686	0.0252369	0.0513651	0.0757333	0.0706667	0.119333	0.072	0.032	0.0846667
0.65	0.825	0.85	0	0	0	0.03	4	0.0666177	0.0220855	0.104409	0.0440515	0.0511777	0.111365	0.0004	0.000666667	0	0.000666667	0.000666667	0
0.7	0.7	0.7	0	0	0	0.06	4	0.0666168	0.0895756	0.0857075	0.0842451	0.0334354	0.0401205	0.0250667	0.0186667	0.000666667	0.08	0.00133333	0.0246667
0.9	0.675	0.75	0	0.03	0	0	2	0.0666165	0.0288992	0.0720251	0.0519927	0.0814332	0.0987321	0.0008	0	0.00133333	0.00133333	0.00133333	0
0.7	0.95	0.8	0	0	0	0.105	2	0.0666158	0.0897001	0.0813971	0.0561328	0.0636001	0.0422488	0.0465333	0.0433333	0.0566667	0.0426667	0.0573333	0.0326667
0.85	0.775	0.7	0	0.015	0	0	2	0.0666157	0.0217943	0.0648702	0.0374352	0.105997	0.102982	0	0	0	0	0	0
0.85	0.875	0.775	0	0	0	-0.135	2	0.0666151	0.0387074	0.0758156	0.0592131	0.0491747	0.110165	0.547867	0.605333	0.391333	0.594	0.567333	0.581333
0.675	0.825	0.725	0	0	0.015	0	2	0.066615	0.043601	0.0309643	0.086648	0.090389	0.0814728	0.00746667	0.00333333	0.00466667	0.0106667	0.004	0.0146667
0.725	0.925	0.75	0	0	0	-0.015	4	0.0666147	0.0853787	0.0146167	0.0527303	0.0844857	0.0958624	0.0554667	0.0186667	0.0133333	0.012	0.0213333	0.212
0.725	0.75	0.9	0	0	0	-0.135	4	0.0666146	0.0351494	0.0332521	0.047168	0.0787638	0.13874	0.00933333	0	0.00533333	0.00333333	0.008	0.03
0.85	0.825	0.9	0	0.06	0	0	2	0.0666145	0.0296792	0.0413308	0.0933663	0.0891138	0.0795825	0	0	0	0	0	0
0.675	0.825	0.75	0.09	0	0	0	4	0.0666141	0.0565585	0.0625883	0.0496013	0.0708297	0.0934928	0.0104	0.00733333	0.0173333	0.00733333	0.006	0.014
0.775	0.85	0.7	0	0	-0.105	0	4	0.0666136	0.0538384	0.0811292	0.092165	0.0384311	0.0675044	0.00453333	0.00733333	0.002	0.000666667	0.00666667	0.006
0.725	0.95	0.7	0	0	0.15	0	2	0.0666129	0.0306914	0.027538	0.0528122	0.146132	0.0758915	0.0104	0.002	0.006	0.0126667	0.0146667	0.0166667
0.9	0.75	0.95	0.105	0	0	0	2	0.0666128	0.0238796	0.0672364	0.0578623	0.0738785	0.110207	0	0	0	0	0	0
0.925	0.7	0.725	0	0.15	0	0	2	0.0666119	0.0426644	0.0863723	0.0360107	0.0761113	0.091901	0.024	0.0346667	0.0193333	0.0253333	0.024	0.0166667
0.75	0.775	0.9	0	0	0	0.075	4	0.0666118	0.0217041	0.0813358	0.0382866	0.0830012	0.108731	0.000266667	0	0.000666667	0	0.000666667	0
0.75	0.85	0.725	0	0	0.105	0	4	0.0666115	0.0612952	0.0429306	0.0805661	0.0684266	0.0798391	0.0108	0.004	0.014	0.00133333	0.0186667	0.016
0.675	0.65	0.675	0	0	0	0.135	2	0.0666107	0.0606171	0.0952725	0.0589571	0.060724	0.057483	0.00533333	0.00266667	0.004	0.00466667	0.00466667	0.0106667
0.675	0.775	0.875	0.03	0	0	0	2	0.0666105	0.0124489	0.0610958	0.0480457	0.100456	0.111006	0.00293333	0.002	0	0.0106667	0.00133333	0.000666667
0.725	0.825	0.8	0	0	0	0.015	4	0.0666104	0.0863157	0.062377	0.06884	0.0589524	0.056567	0.0142667	0.004	0.00466667	0.0146667	0.0466667	0.00133333
0.825	0.7	0.925	0	0	0	0.015	4	0.0666098	0.0391368	0.0626095	0.0624159	0.0835002	0.0853867	0.000666667	0	0.000666667	0.000666667	0	0.002
0.825	0.725	0.725	0	0	0	-0.075	4	0.0666098	0.0766525	0.0641592	0.0649175	0.0481636	0.079156	0	0	0	0	0	0
0.875	0.9	0.875	0.045	0	0	0	2	0.0666097	0.0243603	0.0750766	0.0608079	0.0710602	0.101744	0.00866667	0.0106667	0.014	0.008	0.00666667	0.004
0.825	0.875	0.925	0	0	0	-0.03	2	0.0666087	0.0305843	0.0441466	0.0789636	0.0790211	0.100328	0.000933333	0	0.000666667	0.002	0.002	0
0.7	0.7	0.775	0	-0.135	0	0	2	0.0666083	0.188544	0.0100876	0.00728966	0.12244	0.00467978	0.287067	0.317333	0.252667	0.352	0.272	0.241333
0.825	0.8	0.8	0	0	0	-0.105	2	0.0666082	0.030926	0.0456323	0.0881354	0.0518314	0.116516	0.106667	0.166	0.096	0.076	0.136	0.0593333
0.65	0.925	0.75	0	0	0	0.15	2	0.066608	0.0463688	0.0901279	0.0609166	0.0653357	0.0702909	0.0346667	0.0313333	0.0306667	0.0373333	0.0406667	0.0333333
0.65	0.925	0.75	0	0.045	0	0	4	0.0666079	0.0273308	0.115326	0.0906493	0.0436905	0.0560432	0.0182667	0.0193333	0.018	0.00933333	0.026	0.0186667
0.95	0.7	0.85	0.03	0	0	0	2	0.0666073	0.0567573	0.0527176	0.0482124	0.0723663	0.102983	0	0	0	0	0	0
0.675	0.825	0.75	-0.015	0	0	0	4	0.0666071	0.107014	0.0116304	0.0346221	0.103406	0.076363	0.0202667	0.024	0.0446667	0.0113333	0.016	0.00533333
0.875	0.675	0.675	0	0	0	0.06	4	0.0666063	0.0230433	0.0966919	0.0317916	0.0976611	0.0838436	0.0008	0	0.000666667	0.002	0.00133333	0
0.775	0.85	0.675	0	0	0.12	0	4	0.0666059	0.0439124	0.0838275	0.0683586	0.0467382	0.0901926	0.0126667	0.0126667	0.0126667	0.00933333	0.0266667	0.002
0.775	0.85	0.7	-0.015	0	0	0	4	0.0666055	0.0173651	0.102441	0.0206662	0.100257	0.092298	0.00226667	0.000666667	0.00133333	0.00133333	0.00333333	0.00466667
0.925	0.65	0.675	0	0.075	0	0	2	0.0666048	0.0907911	0.0767919	0.0872399	0.0221484	0.0560529	0.0105333	0.012	0.0106667	0.01	0.00733333	0.0126667
0.65	0.875	0.675	0.12	0	0	0	2	0.0666042	0.0472011	0.0516508	0.0883969	0.0844724	0.0612999	0.0128	0.00666667	0.008	0.0193333	0.014	0.016
0.75	0.75	0.7	0	-0.09	0	0	4	0.0666034	0.0549675	0.0749499	0.036525	0.0646367	0.101938	0.00573333	0.006	0.0133333	0.00733333	0	0.002
0.65	0.825	0.925	0.15	0	0	0	2	0.0666034	0.0230117	0.0532747	0	0.099063	0.157668	0.0530667	0.002	0.00133333	0.251333	0.00133333	0.00933333
0.75	0.925	0.65	0	0	0	0	2	0.0666033	0.0412228	0.0559273	0.0504399	0.153182	0.0322447	0.00693333	0.00266667	0.0133333	0.006	0.01	0.00266667
0.75	0.925	0.65	0	0	0	0	4	0.0666033	0.0412228	0.0559273	0.0504399	0.153182	0.0322447	0.00693333	0.00266667	0.0133333	0.006	0.01	0.00266667
0.775	0.775	0.7	0	0	0	-0.015	4	0.066603	0.066977	0.0659008	0.0570432	0.0565964	0.0864974	0.0285333	0.0406667	0.002	0.0106667	0.006	0.0833333
0.775	0.925	0.825	0	0	0	0.03	4	0.0666027	0.0407616	0.0702695	0.0413307	0.0755567	0.105095	0.0306667	0.0286667	0.034	0.028	0.0333333	0.0293333
0.725	0.675	0.675	0	0	0.03	0	4	0.0666023	0.0198226	0.109658	0.0722261	0.0651115	0.0661936	0.01	0.014	0.0166667	0.00866667	0.004	0.00666667
0.8	0.725	0.725	0	0	0.12	0	4	0.0666017	0.107691	0.0714411	0.100801	0.018723	0.0343519	0.00626667	0.00933333	0.0153333	0	0.00133333	0.00533333
0.825	0.85	0.675	0	0	0.075	0	2	0.0666015	0.059765	0.120815	0.0299344	0.0681946	0.0542983	0.00133333	0	0.004	0	0.00266667	0
0.725	0.85	0.75	0	0.03	0	0	4	0.0666015	0.0670537	0.0791883	0.0450022	0.0750699	0.0666933	0.0209333	0.01	0.00466667	0.014	0.05	0.026
0.7	0.775	0.875	0	-0.015	0	0	4	0.0665995	0.0255545	0.061864	0.044867	0.0847669	0.115945	0.000666667	0.000666667	0.000666667	0.000666667	0.000666667	0.000666667
0.75	0.875	0.85	0	0	0	-0.03	4	0.0665985	0.0162978	0.0653925	0.0431633	0.0905546	0.117584	0.0004	0.00133333	0	0	0	0.000666667
0.8	0.75	0.725	0	0.15	0	0	4	0.0665982	0.0604196	0.0442061	0.0428021	0.0334867	0.152077	0	0	0	0	0	0
0.75	0.9	0.65	0	0	0	0.09	2	0.0665972	0.0220235	0.118006	0.0244634	0.060768	0.107725	0.0112	0.016	0.004	0.00666667	0.0233333	0.006
0.7	0.925	0.825	0.03	0	0	0	4	0.0665971	0.111295	0.0516122	0.0491866	0.0805914	0.0403001	0.0486667	0.0133333	0.0833333	0.0293333	0.0853333	0.032
0.65	0.675	0.65	0.15	0	0	0	2	0.066597	0.0434216	0.0398846	0.0875944	0.0878473	0.0742374	0.00213333	0.00133333	0.004	0.000666667	0.002	0.00266667
0.8	0.65	0.675	0	0	0.105	0	2	0.0665968	0.0610657	0.0710028	0.0362026	0.097848	0.0668648	0.0028	0.00266667	0.00133333	0.01	0	0
0.65	0.825	0.85	0	0	-0.15	0	4	0.0665965	0.0291125	0.155503	0.0700579	0	0.0783087	0.06	0.002	0.0353333	0.00266667	0.256667	0.00333333
0.65	0.9	0.85	0	0	0	-0.15	4	0.066596	0.0364665	0.0667345	0.0411338	0.104808	0.0838373	0.0084	0.006	0.00933333	0.008	0.012	0.00666667
0.85	0.9	0.85	0	0	0	-0.075	2	0.0665938	0.0374871	0.0535571	0.0700921	0.0813566	0.0904761	0.0249333	0.0213333	0.02	0.0406667	0.0146667	0.028
0.775	0.725	0.65	0	0	0.105	0	2	0.0665932	0.0609561	0.0669187	0.0594183	0.0260297	0.119643	0.0172	0.00133333	0.004	0.0133333	0.004	0.0633333
0.7	0.9	0.75	0	0	0	-0.06	4	0.0665932	0.0233754	0.041129	0.102524	0.103259	0.0626786	0.0250667	0.0133333	0.018	0.0246667	0.03	0.0393333
0.75	0.95	0.65	0	0.075	0	0	2	0.0665928	0.106399	0.0433266	0.0521509	0.0683292	0.0627588	0.00613333	0.00666667	0.004	0.01	0.00533333	0.00466667
0.85	0.825	0.825	0	0	0	-0.075	2	0.0665927	0.04606	0.0372959	0.0731655	0.0811342	0.0953077	0.0245333	0.0473333	0.0133333	0.0166667	0.0133333	0.032
0.7	0.875	0.875	0.03	0	0	0	4	0.0665925	0.058447	0.0735837	0.051075	0.0582752	0.0915816	0.0361333	0.178	0.002	0	0	0.000666667
0.8	0.75	0.9	0	0	0.015	0	2	0.066592	0.0608898	0.0580921	0.0677906	0.0353479	0.11084	0	0	0	0	0	0
0.75	0.925	0.95	0.015	0	0	0	4	0.0665919	0	0.33296	0	0	0	0.243867	0.250667	0.218	0.25	0.250667	0.25
0.675	0.9	0.875	0	0.105	0	0	4	0.0665919	0.0242041	0.060763	0.0678003	0.0606757	0.119517	0.002	0.000666667	0.000666667	0.00333333	0.00266667	0.00266667
0.75	0.875	0.725	0	-0.03	0	0	4	0.0665918	0.0513109	0.126065	0.067353	0.0313223	0.0569075	0.0276	0.0186667	0	0.000666667	0.115333	0.00333333
0.8	0.7	0.775	0	0	0.045	0	4	0.0665915	0.0916214	0.0760369	0.0939005	0.0273385	0.0440604	0.002	0	0	0.01	0	0
0.725	0.9	0.85	0	-0.06	0	0	4	0.0665908	0.0780818	0.0392792	0.0367784	0.0403258	0.138489	0.0109333	0.0106667	0.00733333	0.012	0.0126667	0.012
0.675	0.675	0.65	0	0	0	-0.03	4	0.0665907	0.0608381	0.0985461	0.0317312	0.062507	0.0793312	0.0201333	0.0253333	0.0246667	0.018	0.022	0.0106667
0.75	0.825	0.85	0	0	0.015	0	2	0.0665904	0.0497346	0.072982	0.108075	0.0692645	0.0328957	0	0	0	0	0	0
0.85	0.7	0.925	0	0	0	-0.12	4	0.0665901	0.0424736	0.0474995	0.0512766	0.088804	0.102897	0.00613333	0.000666667	0.000666667	0.000666667	0	0.0286667
0.95	0.65	0.675	0	0.12	0	0	2	0.0665897	0.0788759	0.0434134	0.0748284	0.0346826	0.101148	0.0709333	0.076	0.0586667	0.0866667	0.058	0.0753333
0.725	0.875	0.85	0	0	0	0.075	4	0.0665891	0.0751336	0.0558003	0.0842372	0.04802	0.0697545	0.002	0.000666667	0.00466667	0.00333333	0.000666667	0.000666667
0.8	0.725	0.925	0.015	0	0	0	4	0.0665891	0.049403	0.0501977	0.0577534	0.08431	0.0912815	0	0	0	0	0	0
0.75	0.825	0.8	0.105	0	0	0	2	0.0665887	0.0250837	0.0560283	0.0655147	0.0941065	0.0922102	0.1472	0.207333	0.084	0.0793333	0.307333	0.058
0.675	0.8	0.95	0	-0.15	0	0	4	0.0665886	0.0271462	0.0638465	0.0524895	0.0705393	0.118922	0.006	0.00666667	0.00466667	0.00266667	0.00466667	0.0113333
0.7	0.9	0.825	0.12	0	0	0	4	0.0665875	0.120063	0.0431216	0.032393	0.0805039	0.0568556	0.0105333	0.01	0.0166667	0.012	0.00666667	0.00733333
0.8	0.875	0.7	0	0	0	0.015	2	0.0665871	0.091301	0.0711242	0.0895672	0.043368	0.0375751	0.0016	0.00133333	0.00133333	0.00133333	0.000666667	0.00333333
0.675	0.8	0.9	0	0	0	0.03	4	0.066587	0.0349167	0.0308102	0.0657075	0.0677333	0.133767	0.000933333	0.000666667	0	0.000666667	0.00133333	0.002
0.8	0.775	0.825	0	-0.105	0	0	2	0.0665868	0.089291	0.0593915	0.0611779	0.0515232	0.0715505	0.1376	0.136667	0.158667	0.132	0.134667	0.126
0.725	0.75	0.925	0	0.12	0	0	4	0.066586	0.0340047	0.0612209	0.0803986	0.0648433	0.0924626	0.01	0.00866667	0.0106667	0.0133333	0.00933333	0.008
0.875	0.65	0.725	0	0.06	0	0	2	0.0665856	0.0560926	0.0730272	0.0572522	0.044229	0.102327	0	0	0	0	0	0
0.775	0.85	0.725	0	0	0.075	0	2	0.0665852	0.0511984	0.0124701	0.127422	0.0583609	0.0834749	0.0008	0	0.000666667	0.00266667	0.000666667	0
0.85	0.8	0.675	0	-0.15	0	0	4	0.0665846	0.0401066	0.0614387	0.0595516	0.0931613	0.078665	0.000266667	0.00133333	0	0	0	0
0.75	0.9	0.9	0	0	0	-0.03	4	0.0665844	0.0475167	0.057377	0.0881787	0	0.13985	0.0578667	0.00666667	0.0146667	0.01	0.251333	0.00666667
0.725	0.875	0.675	0	0	-0.075	0	4	0.0665834	0.0220321	0.0775073	0.10859	0.0483644	0.0764235	0.0228	0.0726667	0	0.002	0.03	0.00933333
0.725	0.7	0.675	0	0	0	-0.015	2	0.0665821	0.0503231	0.041899	0.0550865	0.0740783	0.111524	0.0590667	0.157333	0.0646667	0.024	0.0393333	0.01
0.775	0.7	0.7	0.135	0	0	0	4	0.0665819	0.140781	0.0572865	0.0326563	0.050736	0.0514493	0.00373333	0.000666667	0.0106667	0.00266667	0.00266667	0.002
0.675	0.75	0.95	0	0	0.015	0	4	0.0665807	0.0361072	0.0430228	0.0582278	0.0743004	0.121245	0.0088	0.004	0.002	0.00533333	0.0213333	0.0113333
0.65	0.9	0.9	0	0	0.045	0	4	0.0665806	0.0216622	0.0529011	0.0425336	0.0872096	0.128596	0.00506667	0.004	0.00266667	0.00466667	0.00466667	0.00933333
0.775	0.7	0.85	0	-0.105	0	0	4	0.0665803	0.0631025	0.0770364	0.0455514	0.0736288	0.0735824	0	0	0	0	0	0
0.8	0.65	0.9	0	0	0.015	0	2	0.0665792	0.0700374	0.0957976	0.0394468	0.0673456	0.0602684	0	0	0	0	0	0
0.95	0.65	0.65	0.09	0	0	0	4	0.0665778	0.0425987	0.0196561	0.0756752	0.112495	0.0824643	0.0168	0.018	0.02	0.014	0.02	0.012
0.775	0.675	0.65	0	-0.03	0	0	4	0.0665776	0.086556	0.122309	0.0482235	0.040938	0.0348612	0.0386667	0.145333	0.00133333	0.006	0.012	0.0286667
0.725	0.875	0.825	0	0	0	0.015	4	0.0665772	0.0975094	0.039908	0.0185347	0.107509	0.0694246	0.002	0.00133333	0.00333333	0.002	0.002	0.00133333
0.75	0.875	0.9	0	0	0	0.075	4	0.066577	0.0105267	0.0768783	0.0488423	0.0705447	0.126093	0.000533333	0	0.000666667	0.000666667	0.00133333	0
0.775	0.925	0.775	0.105	0	0	0	4	0.0665766	0.0666457	0.0954829	0.0545168	0.0596614	0.0565764	0.06	0.0546667	0.0726667	0.048	0.0606667	0.064
0.675	0.875	0.775	0	0.15	0	0	4	0.0665766	0.0662926	0.116386	0.0685829	0.0404078	0.0412133	0.0309333	0.0253333	0.0226667	0.072	0.018	0.0166667
0.65	0.8	0.9	0	0	-0.015	0	4	0.0665751	0.0264992	0.0567615	0.0647627	0.0782831	0.106569	0.00186667	0.00266667	0.00133333	0.000666667	0.00333333	0.00133333
0.775	0.9	0.85	0	0	0	-0.105	2	0.0665748	0.0273724	0.0629543	0.0810006	0.0701312	0.0914157	0.00653333	0.00133333	0.004	0.008	0.0126667	0.00666667
0.775	0.65	0.775	0	0	0.135	0	4	0.0665748	0.0526772	0.103543	0.0626688	0.0674228	0.0465624	0.00173333	0.00133333	0.00333333	0.004	0	0
0.725	0.85	0.7	0	0	0	0.075	4	0.0665747	0.0638508	0.0603818	0.0633941	0.086682	0.0585648	0.0154667	0.006	0.0246667	0.0146667	0.028	0.004
0.9	0.725	0.775	0	-0.09	0	0	2	0.0665746	0.0712805	0.0368552	0.0718936	0.0587913	0.0940524	0.0456	0.0593333	0.0473333	0.0686667	0.0213333	0.0313333
0.75	0.925	0.7	0	0	0	0.045	4	0.0665741	0.0962434	0.0904251	0.0576191	0.0570768	0.0315062	0.0105333	0.00466667	0.000666667	0	0.0333333	0.014
0.7	0.8	0.725	0	0	0	-0.03	4	0.0665739	0.0901229	0.0719161	0.0545537	0.0649673	0.0513093	0.0237333	0.0193333	0.014	0.0413333	0.016	0.028
0.7	0.9	0.875	0	0	0	0.12	4	0.0665738	0.0772614	0.0670753	0.0432318	0.060997	0.0843033	0.0108	0.0173333	0.0193333	0.00266667	0.00466667	0.01
0.825	0.925	0.675	0	0	0.075	0	2	0.0665737	0.0239475	0.0787703	0.0779056	0.0731286	0.0791165	0.000533333	0	0.000666667	0.000666667	0	0.00133333
0.8	0.9	0.65	0	0	0.15	0	2	0.0665734	0.150613	0.0219705	0.0328174	0.0493023	0.0781641	0.0132	0.01	0.00266667	0.0106667	0.00266667	0.04
0.725	0.85	0.7	0.03	0	0	0	2	0.0665733	0.0623307	0.0810454	0.0426878	0.0964919	0.050311	0.016	0.0193333	0.0193333	0.008	0.012	0.0213333
0.875	0.725	0.775	0	-0.105	0	0	2	0.0665732	0.102534	0.0525132	0.0408571	0.052104	0.0848571	0.0496	0.098	0.0113333	0.0653333	0.0373333	0.036
0.8	0.725	0.925	0	0	0	-0.015	4	0.0665711	0.047619	0.060867	0.0484184	0.0748064	0.101145	0	0	0	0	0	0
0.675	0.775	0.7	0	-0.135	0	0	2	0.0665708	0.0422478	0.0252397	0.195121	0.0153483	0.0548974	0.324533	0.290667	0.346667	0.232667	0.503333	0.249333
0.825	0.675	0.825	0	0.09	0	0	2	0.0665707	0.065475	0.0366808	0.0601885	0.050205	0.120304	0	0	0	0	0	0
0.85	0.75	0.9	0	0	0.015	0	2	0.0665707	0.0742863	0.0449447	0.0710489	0.0540006	0.0885729	0.000133333	0	0.000666667	0	0	0
0.725	0.85	0.75	-0.015	0	0	0	4	0.0665706	0.0630204	0.0734579	0.0586314	0.0613892	0.076354	0.00826667	0.00533333	0.00466667	0.01	0.00666667	0.0146667
0.775	0.95	0.9	0	0	0.06	0	4	0.0665698	0.0339543	0.0558455	0.100529	0.0836147	0.0589055	0.0922667	0.096	0.0906667	0.0886667	0.0913333	0.0946667
0.675	0.85	0.95	0	0	-0.06	0	4	0.0665692	0	0.109238	0.0593538	0.0754137	0.0888403	0.0638667	0.272667	0.0286667	0.002	0.0106667	0.00533333
0.75	0.95	0.95	0	0	0	0.15	4	0.0665689	0	0.0905519	0.0842085	0	0.158084	0.239467	0.251333	0.244667	0.243333	0.251333	0.206667
0.725	0.775	0.95	0	-0.135	0	0	4	0.0665689	0.0331977	0.0605729	0.0622254	0.066498	0.11035	0.00613333	0.00466667	0.004	0.00733333	0.000666667	0.014
0.7	0.75	0.675	0	-0.09	0	0	4	0.0665685	0.0737983	0.0999441	0.0872984	0.053819	0.0179828	0.0110667	0.004	0.0233333	0.000666667	0.014	0.0133333
0.775	0.75	0.925	0.015	0	0	0	4	0.0665681	0.0190219	0.07146	0.0629487	0.0664554	0.112955	0	0	0	0	0	0
0.775	0.9	0.95	0	0	0.12	0	2	0.0665679	0.0401964	0.0977444	0.064121	0.0702147	0.0605629	0	0	0	0	0	0
0.775	0.925	0.675	0	0	0.03	0	2	0.0665678	0.0488612	0.0516766	0.0618258	0.0177839	0.152692	0.00706667	0.00333333	0.00933333	0.00133333	0.0126667	0.00866667
0.65	0.875	0.775	0	0	0.045	0	2	0.0665676	0.026758	0.111177	0.0618701	0.0939009	0.0391317	0.00733333	0.004	0.00733333	0.00666667	0.012	0.00666667
0.65	0.8	0.725	0	0.015	0	0	2	0.0665669	0.0448705	0.0560696	0.01908	0.092214	0.1206	0.0052	0.00266667	0.002	0.000666667	0.00333333	0.0173333
0.925	0.95	0.875	0	0.09	0	0	2	0.0665668	0.0275596	0.0519219	0.0461094	0.100608	0.106636	0.00413333	0.00666667	0.004	0.00133333	0.00666667	0.002
0.675	0.85	0.875	0	0.15	0	0	4	0.0665659	0.0310428	0.0692963	0.0591065	0.0886729	0.084711	0	0	0	0	0	0
0.8	0.85	0.8	0.045	0	0	0	2	0.0665658	0.0233509	0.0912368	0.00561088	0.0736283	0.139002	0.0497333	0	0	0.248667	0	0
0.65	0.775	0.85	-0.09	0	0	0	4	0.0665652	0.0242023	0.0495473	0.0598927	0.11037	0.0888135	0.00493333	0.0206667	0.00266667	0.00133333	0	0
0.825	0.95	0.95	0	0	0	0.09	4	0.0665645	0.0454035	0.0478465	0.0738125	0.11821	0.0475498	0.1256	0.106667	0.128	0.14	0.128	0.125333
0.725	0.9	0.825	0	0	0	0.105	4	0.0665644	0.0958456	0.0699672	0.0332385	0.0572018	0.0765688	0.00533333	0.00666667	0.002	0.00333333	0.008	0.00666667
0.85	0.75	0.675	0	0	0	0.075	4	0.0665642	0.0200564	0.13734	0.0408543	0.0671184	0.0674515	0.000933333	0	0.000666667	0.000666667	0.00133333	0.002
0.65	0.925	0.7	0	0	0	0.045	4	0.0665639	0.051237	0.0938942	0.0723117	0.0734387	0.0419379	0.0202667	0.026	0.0193333	0.0106667	0.0186667	0.0266667
0.7	0.875	0.825	0	0	0	0.015	4	0.0665639	0.0494038	0.0814632	0.0538557	0.0797879	0.0683087	0.0028	0.000666667	0.00333333	0.004	0.004	0.002
0.675	0.75	0.9	0	0	0	0	2	0.0665638	0.0315526	0.0183974	0.0974554	0.0847259	0.100688	0.00426667	0.00333333	0	0.000666667	0	0.0173333
0.675	0.75	0.9	0	0	0	0	4	0.0665638	0.0315526	0.0183974	0.0974554	0.0847259	0.100688	0.00426667	0.00333333	0	0.000666667	0	0.0173333
0.75	0.825	0.85	0	0	-0.135	0	4	0.0665638	0.210895	0.0629739	0.0589495	0	0	0.1068	0.03	0	0.00133333	0.250667	0.252
0.65	0.85	0.85	-0.03	0	0	0	4	0.0665628	0.0258144	0.089002	0.0610411	0.0574082	0.0995484	0.0004	0.000666667	0.00133333	0	0	0
0.7	0.925	0.75	-0.075	0	0	0	4	0.0665625	0.0580079	0.126374	0.0408705	0.0563194	0.0512404	0.0368	0.0466667	0.054	0.0233333	0.0313333	0.0286667
0.7	0.7	0.675	0.09	0	0	0	4	0.066562	0.0652342	0.0253743	0.0546727	0.121918	0.0656106	0.0493333	0.0133333	0.006	0.006	0.00933333	0.212
0.875	0.75	0.675	0	0	0	0.12	4	0.0665616	0.0841923	0.0436207	0.0679054	0.0718743	0.0652153	0.000933333	0.000666667	0	0	0.004	0
0.675	0.95	0.825	0	0	0	-0.06	4	0.06656	0.0498823	0.0649568	0.113987	0.0516362	0.052338	0.0896	0.0726667	0.1	0.0893333	0.0533333	0.132667
0.775	0.75	0.775	0	0	0	0.015	4	0.0665594	0.0692518	0.077759	0.0653866	0.0275076	0.0928921	0	0	0	0	0	0
0.9	0.8	0.8	0.135	0	0	0	2	0.0665589	0.021971	0.0761133	0.0512857	0.0708906	0.112534	0	0	0	0	0	0
0.725	0.75	0.95	0	-0.075	0	0	4	0.0665577	0.0178949	0.0349758	0.0628036	0.0979956	0.119118	0.0110667	0.00933333	0.016	0.018	0.0113333	0.000666667
0.675	0.825	0.85	0	0	0	0	2	0.0665571	0.0356428	0.0533817	0.0539134	0.0752168	0.114631	0.0008	0.000666667	0.00266667	0.000666667	0	0
0.675	0.825	0.85	0	0	0	0	4	0.0665571	0.0356428	0.0533817	0.0539134	0.0752168	0.114631	0.0008	0.000666667	0.00266667	0.000666667	0	0
0.775	0.675	0.75	0	0	0.06	0	2	0.066557	0.0821033	0.0182742	0.133762	0.0354534	0.0631924	0.00253333	0.00733333	0.000666667	0.00333333	0	0.00133333
0.9	0.85	0.875	0	0	0	-0.045	2	0.066557	0.0208114	0.0554355	0.0811252	0.0600009	0.115412	0.0713333	0.0726667	0.0753333	0.064	0.0686667	0.076
0.675	0.875	0.925	0	-0.12	0	0	4	0.0665568	0.0643801	0.106998	0.0775887	0	0.0838179	0.0666667	0.0193333	0.046	0.0113333	0.251333	0.00533333
0.8	0.875	0.675	0	0	0.06	0	2	0.0665562	0.0693236	0.0730986	0.0251458	0.039159	0.126054	0.0048	0.0173333	0.00133333	0	0.002	0.00333333
0.7	0.825	0.8	0	0	0	0.045	4	0.0665559	0.0821614	0.085185	0.0302632	0.0802272	0.0549426	0.0113333	0.024	0.008	0.0106667	0.004	0.01
0.75	0.875	0.9	0.075	0	0	0	4	0.0665547	0.0173788	0.0646139	0.0745079	0.0715332	0.10474	0.0012	0.00133333	0.000666667	0.002	0.000666667	0.00133333
0.75	0.825	0.825	0	0.06	0	0	4	0.0665534	0.087753	0.0692276	0.0368408	0.01303	0.125916	0	0	0	0	0	0
0.825	0.925	0.95	0	0.06	0	0	4	0.0665524	0.0569629	0.0428384	0.0698648	0.103083	0.0600127	0.0373333	0.038	0.0386667	0.0333333	0.04	0.0366667
0.775	0.85	0.65	0	0.135	0	0	2	0.066552	0.036381	0.143178	0.0430525	0.022903	0.0872458	0.0176	0.00533333	0.00933333	0.00733333	0.0493333	0.0166667
0.675	0.75	0.725	0	0	0.045	0	2	0.0665518	0.0388182	0.0673234	0.0638152	0.100287	0.0625151	0.0110667	0.0113333	0.0213333	0.008	0.00466667	0.01
0.95	0.7	0.8	0	-0.06	0	0	2	0.0665504	0.0665327	0.0765379	0.022345	0.0607664	0.10657	0.105067	0.165333	0.098	0.042	0.092	0.128
0.775	0.8	0.65	0.03	0	0	0	4	0.0665498	0.0588937	0.104014	0.0179955	0.0410102	0.110835	0.0381333	0.00733333	0.107333	0.012	0.018	0.046
0.725	0.675	0.7	0	-0.075	0	0	4	0.0665498	0.114334	0.0520204	0.0389387	0.0800519	0.0474034	0.00866667	0.034	0.002	0.00266667	0.004	0.000666667
0.875	0.775	0.8	0.135	0	0	0	2	0.0665487	0.0320785	0.0751231	0	0.0709992	0.154543	0.0501333	0	0	0.25	0.000666667	0
0.675	0.95	0.7	0	0	-0.12	0	4	0.0665475	0.112692	0.10374	0.0157119	0.0428436	0.0577505	0.0565333	0.0773333	0.056	0.046	0.0506667	0.0526667
0.85	0.675	0.875	0	0.03	0	0	2	0.0665473	0.0475006	0.0424015	0.0741366	0.0788927	0.0898049	0.000133333	0	0	0	0	0.000666667
0.85	0.65	0.725	0	0.06	0	0	4	0.0665469	0.0353448	0.0628326	0.0822476	0.0493783	0.102931	0	0	0	0	0	0
0.65	0.85	0.85	0	0	-0.045	0	4	0.0665454	0.00945822	0.0597658	0.086034	0.0774298	0.100039	0.002	0.000666667	0.002	0.00333333	0.00333333	0.000666667
0.8	0.95	0.8	0.15	0	0	0	2	0.0665428	0.0191375	0.0956928	0.0555238	0.1067	0.0556601	0.116133	0.194	0.114	0.0673333	0.0673333	0.138
0.7	0.875	0.9	0	0	0	-0.075	4	0.0665422	0.038292	0.0437964	0.0745503	0.0877437	0.0883285	0.0121333	0.01	0.0486667	0	0	0.002
0.825	0.95	0.95	0	-0.03	0	0	4	0.0665421	0.0737431	0.117669	0.0395705	0.0568895	0.0448383	0.1368	0.128667	0.135333	0.136	0.144	0.14
0.825	0.675	0.675	0	0	0	0.075	2	0.0665411	0.0292973	0.022925	0.104052	0.114775	0.0616557	0.0254667	0.022	0.038	0.024	0.028	0.0153333
0.675	0.875	0.875	0	-0.105	0	0	4	0.0665403	0.0200848	0.0751449	0.0310911	0.054177	0.152204	0.0052	0.004	0.00333333	0.00666667	0.00666667	0.00533333
0.775	0.775	0.85	0	0	0	-0.105	4	0.0665383	0.0238463	0.0478499	0.0884769	0.0903648	0.0821536	0	0	0	0	0	0
0.725	0.8	0.7	0	0	0.075	0	2	0.0665378	0.0366785	0.0385296	0.0869146	0.0654356	0.105131	0.0234667	0.00866667	0.0133333	0.0493333	0.0306667	0.0153333
0.75	0.725	0.725	0	0	0	0.12	2	0.0665376	0.0485831	0.0721825	0.0833697	0.0586758	0.069877	0.0290667	0.0113333	0.0206667	0.00466667	0.0913333	0.0173333
0.75	0.8	0.75	0.03	0	0	0	4	0.0665374	0.0599309	0.0886544	0.0732186	0.048201	0.0626821	0.0004	0	0	0	0.00133333	0.000666667
0.775	0.825	0.675	-0.045	0	0	0	4	0.0665371	0.0603738	0.0554038	0.102857	0.0693786	0.044673	0.00546667	0.0113333	0.00466667	0.00133333	0.00466667	0.00533333
0.65	0.9	0.8	0	0	0.06	0	2	0.0665364	0.0842383	0.0741289	0.0754561	0.0479321	0.0509265	0.00853333	0.0153333	0.006	0.004	0.008	0.00933333
0.65	0.775	0.775	0	0.075	0	0	4	0.0665362	0.0300773	0.0466441	0.0350931	0.0871926	0.133674	0.00906667	0.018	0.00333333	0.008	0.00866667	0.00733333
0.825	0.775	0.725	0	-0.15	0	0	2	0.066536	0.0557887	0.0887538	0.0152689	0.073338	0.0995307	0.0354667	0.00933333	0.0973333	0.0233333	0.0346667	0.0126667
0.65	0.675	0.7	0	-0.06	0	0	2	0.0665357	0.100496	0.0256201	0.0371743	0.0411537	0.128234	0.146667	0.119333	0.133333	0.231333	0.132667	0.116667
0.775	0.65	0.725	0	0.06	0	0	2	0.0665339	0.0114847	0.118834	0.10876	0.068277	0.025314	0.00786667	0	0.00266667	0.00866667	0.0126667	0.0153333
0.875	0.725	0.7	0	0.045	0	0	2	0.0665333	0.0879252	0.111674	0.0646167	0.0397295	0.0287213	0.0008	0.000666667	0.000666667	0	0.002	0.000666667
0.675	0.8	0.9	0	0	0	0.015	4	0.0665329	0.0309683	0.0691221	0.0697324	0.0726692	0.0901725	0.0092	0	0	0.000666667	0.0426667	0.00266667
0.75	0.9	0.65	0	0	0	0.12	4	0.0665323	0.0534763	0.124488	0.0298409	0.107478	0.0173784	0.0113333	0.03	0.004	0.012	0.00733333	0.00333333
0.75	0.925	0.925	0	0	0	-0.015	2	0.066532	0.00948945	0	0.0682557	0.110772	0.144143	0.219733	0.25	0.250667	0.248	0.117333	0.232667
0.775	0.825	0.675	0	0	0	0.015	2	0.066532	0.0201014	0.0872346	0.0571798	0.10768	0.0604637	0.00706667	0.0153333	0.004	0.00866667	0.00133333	0.006
0.675	0.675	0.7	0	0.06	0	0	4	0.0665318	0.0671293	0.066661	0.046614	0.0574994	0.0947554	0.0162667	0.0126667	0.004	0.00133333	0.0586667	0.00466667
0.925	0.9	0.825	0	0	0	-0.09	2	0.0665294	0.131075	0	0.12949	0.0646676	0.00741468	0.435733	0.359333	0.667333	0.312667	0.200667	0.638667
0.95	0.675	0.875	0	0	-0.135	0	4	0.0665294	0.019636	0.137413	0.0495452	0.0480591	0.077994	0.0650667	0.0493333	0.098	0.0586667	0.054	0.0653333
0.7	0.775	0.925	0	-0.09	0	0	4	0.0665291	0.0361435	0.0860732	0.06218	0.0707695	0.0774792	0.0170667	0.08	0.002	0	0.00133333	0.002
0.95	0.75	0.875	0	0.045	0	0	2	0.0665288	0.0476696	0.0510195	0.0493647	0.0947974	0.0897926	0.0424	0.038	0.0526667	0.0413333	0.0353333	0.0446667
0.65	0.95	0.725	0	0	-0.15	0	4	0.0665286	0.0525071	0.102403	0.062878	0.0786513	0.0362038	0.0670667	0.0686667	0.0713333	0.0466667	0.1	0.0486667
0.725	0.675	0.7	0.105	0	0	0	2	0.0665274	0.0791209	0.0670189	0.061962	0.0642503	0.0602849	0.0365333	0.135333	0.00933333	0.004	0.0253333	0.00866667
0.75	0.925	0.75	0	0.075	0	0	4	0.0665273	0.0830124	0.0850409	0.0415366	0.0315323	0.0915139	0.00826667	0.00733333	0.00866667	0.008	0.00866667	0.00866667
0.675	0.95	0.75	0	0	0	-0.12	4	0.066527	0.0240291	0.075885	0.120394	0.0367654	0.075562	0.0354667	0.038	0.0473333	0.026	0.0326667	0.0333333
0.675	0.8	0.8	0	0	0	0.15	4	0.0665267	0.106665	0.0596653	0.0844629	0.0513232	0.0305178	0.0189333	0.0266667	0.0153333	0.012	0.0146667	0.026
0.75	0.725	0.75	0	0.09	0	0	4	0.0665257	0.0482062	0.0509112	0.0766238	0.0803954	0.076492	0.0182667	0.000666667	0.0566667	0.02	0.0106667	0.00333333
0.775	0.65	0.725	0	0	0.09	0	2	0.0665254	0.0591017	0.0638434	0.129326	0.0422654	0.0380899	0.00293333	0.014	0	0	0	0.000666667
0.775	0.95	0.85	-0.015	0	0	0	4	0.0665252	0.0645161	0.0646855	0.0508727	0.0642933	0.0882586	0.0733333	0.0653333	0.0633333	0.0813333	0.0673333	0.0893333
0.675	0.75	0.9	0	0	0	0.03	4	0.0665251	0.0261105	0.0549834	0.0410588	0.0981936	0.112279	0.00333333	0.008	0.000666667	0.00466667	0.00333333	0
0.7	0.775	0.925	0	-0.045	0	0	2	0.0665248	0	0	0.332624	0	0	0.260267	0.252	0.285333	0.255333	0.256	0.252667
0.775	0.775	0.925	0	0.135	0	0	4	0.0665248	0.0168253	0.0677964	0.0563732	0.077783	0.113846	0	0	0	0	0	0
0.8	0.75	0.7	0.045	0	0	0	2	0.0665246	0.0399808	0.0430335	0.055177	0.0670909	0.127341	0.0212	0.052	0.0146667	0.014	0.012	0.0133333
0.725	0.65	0.7	0	0	-0.015	0	4	0.0665235	0.0592975	0.0495208	0.0933218	0.0407276	0.0897498	0.00866667	0.016	0.00533333	0.01	0.00466667	0.00733333
0.65	0.65	0.675	0.03	0	0	0	4	0.0665229	0.0971564	0.0412012	0.0733031	0.0293011	0.0916527	0.0104	0.004	0.00866667	0.00466667	0.00266667	0.032
0.65	0.85	0.75	0.03	0	0	0	2	0.0665222	0.128814	0.0633248	0.0464953	0.0541683	0.0398088	0.00506667	0.004	0.00666667	0.00333333	0.00533333	0.006
0.65	0.825	0.7	0	-0.105	0	0	4	0.0665217	0.140888	0.0510247	0.0549526	0.0361362	0.0496069	0.00426667	0.00933333	0.002	0.000666667	0.00533333	0.004
0.7	0.95	0.725	0	0	0	-0.075	4	0.0665215	0.0539859	0.0413167	0.05429	0.068543	0.114472	0.0281333	0.022	0.0313333	0.0253333	0.0346667	0.0273333
0.65	0.875	0.95	0	0.015	0	0	4	0.0665206	0.0190766	0.056816	0.0578016	0.106994	0.0919146	0.0052	0.006	0.00333333	0.002	0.012	0.00266667
0.775	0.9	0.95	0	0	0.15	0	2	0.0665173	0.0501236	0.119562	0.0584654	0.0701256	0.0343101	0	0	0	0	0	0
0.675	0.925	0.85	0	0	0.045	0	4	0.0665171	0.0324132	0.0737557	0.0569293	0.0809394	0.088548	0.0246667	0.0193333	0.0246667	0.0293333	0.0286667	0.0213333
0.675	0.85	0.85	0	0	0	-0.09	4	0.066517	0.0452371	0.0609142	0.051065	0.0518192	0.12355	0.0012	0.000666667	0	0.002	0.002	0.00133333
0.675	0.8	0.85	0.06	0	0	0	4	0.066517	0.020206	0.061107	0.0573522	0.0848288	0.109091	0.0012	0.004	0	0	0.002	0
0.8	0.775	0.7	0	0	0	0.135	2	0.0665169	0.096934	0.0512728	0.0646638	0.0507952	0.0689189	0.0365333	0.0486667	0.0693333	0.02	0.00666667	0.038
0.7	0.85	0.85	0	0	0.06	0	4	0.0665166	0.043076	0.0477461	0.0590482	0.0703966	0.112316	0.000933333	0.002	0	0.00133333	0	0.00133333
0.65	0.775	0.775	0.15	0	0	0	2	0.0665144	0.117618	0.033636	0.123493	0.0329938	0.0248308	0.00493333	0.00266667	0.006	0.004	0.008	0.004
0.65	0.675	0.675	0	0	0	0	2	0.0665138	0.0603608	0.0838366	0.0360472	0.0713392	0.080985	0.0125333	0.0113333	0.012	0.016	0.006	0.0173333
0.65	0.675	0.675	0	0	0	0	4	0.0665138	0.0603608	0.0838366	0.0360472	0.0713392	0.080985	0.0125333	0.0113333	0.012	0.016	0.006	0.0173333
0.75	0.675	0.7	0	0	0.045	0	2	0.0665137	0.0770754	0.0487684	0.0587291	0.0642304	0.0837652	0.00746667	0.00266667	0.00533333	0.016	0.00866667	0.00466667
0.75	0.875	0.675	0.075	0	0	0	2	0.0665135	0.0521237	0.0937061	0.0418326	0.0743934	0.0705119	0.0328	0.0153333	0.028	0.0213333	0.066	0.0333333
0.825	0.7	0.825	0	0.075	0	0	2	0.0665134	0.0779711	0.0591632	0.0677934	0.0513534	0.0762858	0.0008	0	0	0.004	0	0
0.65	0.825	0.925	0	0	-0.03	0	4	0.0665132	0.0216154	0.0629244	0.0588604	0.0718348	0.117331	0.00186667	0.00266667	0.00333333	0.002	0.000666667	0.000666667
0.825	0.85	0.725	0	0	0	-0.12	2	0.0665132	0.0543275	0.110545	0.0218285	0.0652527	0.0806125	0.268133	0.193333	0.526	0.346	0.0293333	0.246
0.95	0.85	0.8	0	0.09	0	0	2	0.0665131	0.0354789	0.0456229	0.0626431	0.0751584	0.113662	0.0102667	0.00533333	0.00866667	0.014	0.016	0.00733333
0.675	0.85	0.875	0	-0.06	0	0	4	0.0665129	0.0323829	0.0704542	0.078793	0.0548845	0.0960498	0.002	0.002	0.00666667	0.000666667	0	0.000666667
0.775	0.75	0.775	0	0	0	0.075	4	0.0665125	0.073449	0.0521062	0.0747022	0.0715372	0.0607678	0	0	0	0	0	0
0.9	0.65	0.775	0	0	0	0.105	2	0.0665122	0.0724889	0.0121904	0.0463371	0.0800772	0.121468	0.00906667	0.00866667	0.00266667	0.0166667	0.00533333	0.012
0.65	0.95	0.75	0.075	0	0	0	2	0.0665122	0.0407385	0.079668	0.0865679	0.0851152	0.0404713	0.0822667	0.096	0.076	0.076	0.0906667	0.0726667
0.65	0.825	0.775	0	0	0.03	0	2	0.0665122	0.0592787	0.0373343	0.0423472	0.15323	0.0403709	0.0048	0.002	0.00133333	0.014	0.00333333	0.00333333
0.85	0.7	0.65	0	0	0	0.135	2	0.0665121	0.0879538	0.0592965	0.103923	0.041533	0.0398541	0.0237333	0.02	0.0186667	0.032	0.0353333	0.0126667
0.775	0.95	0.675	0	-0.045	0	0	2	0.0665106	0.0822099	0.0525485	0.0472318	0.0543899	0.096173	0.0149333	0.014	0.014	0.014	0.0173333	0.0153333
0.825	0.725	0.7	-0.03	0	0	0	4	0.0665101	0.116551	0.0406318	0.020313	0.0776123	0.0774422	0.000133333	0.000666667	0	0	0	0
0.65	0.9	0.95	0	0.105	0	0	4	0.0665099	0.0333994	0.0479217	0.0492582	0.0941816	0.107788	0.00346667	0.004	0.00266667	0.00266667	0.00666667	0.00133333
0.725	0.8	0.925	0.12	0	0	0	4	0.0665096	0.0317614	0.0790318	0.0423475	0.080003	0.0994044	0.00253333	0.00666667	0.00133333	0	0.004	0.000666667
0.7	0.875	0.925	0	0	0.135	0	4	0.0665096	0.0666804	0.0243191	0.0829685	0.0878005	0.0707795	0.0276	0.000666667	0.006	0.00333333	0.101333	0.0266667
0.725	0.95	0.8	0	0	0	-0.03	2	0.0665085	0.0422525	0.071148	0.0937519	0.0575942	0.0677957	0.208533	0.0746667	0.0306667	0.0393333	0.435333	0.462667
0.85	0.725	0.725	0.06	0	0	0	2	0.0665084	0.0954464	0.051627	0.0729776	0.0838146	0.0286766	0.00306667	0.00333333	0.00666667	0.002	0.00133333	0.002
0.7	0.775	0.825	0	0	0	0.12	2	0.0665078	0.049853	0.0761831	0.0166859	0.104416	0.0854017	0.0214667	0.0746667	0.000666667	0.0226667	0.00466667	0.00466667
0.65	0.9	0.95	0	0	0	-0.015	4	0.0665077	0.0501163	0.0566349	0.052513	0.064055	0.109219	0.0162667	0.00866667	0.028	0.0213333	0.0133333	0.01
0.7	0.95	0.75	0	0	0	-0.06	4	0.0665073	0.0484171	0.0514168	0.102593	0.0856889	0.0444207	0.0277333	0.02	0.0306667	0.03	0.0313333	0.0266667
0.8	0.7	0.875	0	0	0	-0.12	4	0.0665065	0.0810403	0.0303707	0.0557256	0.0848952	0.0805009	0	0	0	0	0	0
0.725	0.775	0.85	-0.075	0	0	0	4	0.0665065	0.0662596	0.0941308	0.0639171	0.0602425	0.0479826	0.00293333	0.00866667	0.00333333	0.000666667	0.00133333	0.000666667
0.725	0.825	0.675	0	0	-0.075	0	4	0.0665063	0.0529426	0.0289756	0.0515876	0.121536	0.0774893	0.0636	0.0326667	0.264	0.0106667	0.008	0.00266667
0.775	0.85	0.85	0	0	-0.045	0	4	0.0665063	0.0594772	0.0335968	0.0575976	0.0815458	0.100314	0	0	0	0	0	0
0.725	0.75	0.875	0	0	0	0.075	4	0.0665059	0.0746897	0.0778017	0.0555948	0.0622148	0.0622286	0.00133333	0.000666667	0.00333333	0	0.002	0.000666667
0.875	0.65	0.9	0	0	0	0.105	2	0.0665055	0.0357314	0.0742318	0.0858834	0.0389671	0.097714	0.000266667	0.000666667	0	0	0	0.000666667
0.75	0.85	0.85	0	0	0	-0.075	4	0.0665055	0.0411541	0.0624843	0.0386688	0.0968968	0.0933234	0	0	0	0	0	0
0.95	0.85	0.7	0	0.105	0	0	2	0.066505	0.041285	0.0861461	0.0600384	0.0601618	0.0848935	0.0408	0.0526667	0.0473333	0.03	0.038	0.036
0.75	0.9	0.875	0	0.06	0	0	4	0.0665049	0.0237382	0.0735679	0.0522339	0.0751293	0.107855	0.00466667	0.00333333	0.002	0.00466667	0.00666667	0.00666667
0.825	0.7	0.65	0	0	0.09	0	4	0.0665045	0.0615167	0.0845132	0.0804686	0.0254584	0.0805656	0.0176	0	0.0313333	0.038	0.016	0.00266667
0.8	0.725	0.825	0	0	0	0.135	2	0.0665043	0.0972902	0.0847535	0.0683666	0.0143995	0.0677119	0	0	0	0	0	0
0.65	0.825	0.85	0	0	0	0	2	0.0665038	0.0248736	0.0651185	0.05047	0.0680813	0.123976	0.000266667	0	0.000666667	0.000666667	0	0
0.65	0.825	0.85	0	0	0	0	4	0.0665038	0.0248736	0.0651185	0.05047	0.0680813	0.123976	0.000266667	0	0.000666667	0.000666667	0	0
0.725	0.75	0.95	0	-0.015	0	0	2	0.0665027	0	0	0.332513	0	0	0.2172	0.250667	0.255333	0.0553333	0.261333	0.263333
0.675	0.7	0.65	0	0	0.045	0	4	0.0665023	0.0487255	0.146629	0.0379103	0.0459286	0.0533178	0.0169333	0.0206667	0.0213333	0.00266667	0.0273333	0.0126667
0.75	0.9	0.65	0	0.105	0	0	4	0.0665023	0.0670721	0.111463	0.066288	0.04569	0.0419983	0.0128	0.014	0.014	0.00333333	0.018	0.0146667
0.725	0.95	0.95	0	-0.135	0	0	4	0.066502	0.0526235	0.127396	0.0478704	0.0808219	0.0237986	0.208533	0.199333	0.191333	0.207333	0.188	0.256667
0.7	0.65	0.675	0.12	0	0	0	2	0.0665014	0.0675926	0.0511858	0.0985256	0.0382086	0.0769946	0.0141333	0.0106667	0.014	0.02	0.016	0.01
0.675	0.9	0.875	0.15	0	0	0	4	0.066501	0.0205381	0.046419	0.0398047	0.114209	0.111534	0.0088	0.00333333	0.008	0.00866667	0.0126667	0.0113333
0.65	0.775	0.775	0	0	0	0.15	2	0.0665	0.0684622	0.12103	0.0290499	0.081546	0.0324114	0.00706667	0.00666667	0.00933333	0.00466667	0.00666667	0.008
0.775	0.8	0.725	0	0.12	0	0	4	0.0664988	0.0739125	0.0274343	0.0683669	0.0682307	0.0945497	0.000666667	0.00133333	0	0	0.002	0
0.8	0.925	0.95	0	0	0	0.045	4	0.0664987	0.0739328	0.0171528	0.101671	0.0629945	0.0767426	0.0608	0.072	0.0526667	0.0653333	0.0526667	0.0613333
0.675	0.8	0.775	0	0	0	0.03	2	0.0664987	0.0529446	0.0924082	0.0570589	0.0732163	0.0568655	0.0253333	0.0206667	0.028	0.024	0.0186667	0.0353333
0.65	0.95	0.925	-0.045	0	0	0	4	0.0664986	0.0488829	0.0167318	0.123949	0.112662	0.0302667	0.218267	0.173333	0.250667	0.227333	0.22	0.22
0.8	0.75	0.75	0	0	0	0.075	2	0.0664979	0.0762416	0.0206716	0.0777891	0.0745411	0.083246	0.000666667	0.000666667	0.002	0	0	0.000666667
0.65	0.85	0.9	-0.105	0	0	0	4	0.0664976	0.02206	0.0517552	0.0585944	0.0909868	0.109092	0.0056	0.00133333	0.00333333	0.000666667	0.022	0.000666667
0.85	0.875	0.675	0.015	0	0	0	4	0.0664969	0.087419	0.0424373	0.061051	0.0831719	0.0584056	0	0	0	0	0	0
0.9	0.75	0.775	0.045	0	0	0	2	0.0664965	0.0852298	0.0383351	0.0966479	0.0527293	0.0595401	0	0	0	0	0	0
0.9	0.8	0.875	0	0.06	0	0	2	0.0664962	0.0514389	0.0361345	0.0653172	0.0842019	0.0953885	0.000266667	0	0.000666667	0	0.000666667	0
0.75	0.7	0.7	0	0	0	0.045	4	0.0664958	0.0725031	0.0386299	0.090329	0.10881	0.0222068	0.0354667	0.0126667	0.00266667	0.00333333	0.0193333	0.139333
0.65	0.75	0.925	-0.15	0	0	0	4	0.0664949	0.0294713	0.0526326	0.0894878	0.0667561	0.0941268	0.0282667	0.012	0.008	0.0293333	0.0126667	0.0793333
0.675	0.925	0.8	0	-0.06	0	0	4	0.0664947	0.0578632	0.111224	0.0517759	0.0889806	0.0226295	0.0401333	0.05	0.036	0.054	0.0186667	0.042
0.9	0.775	0.65	0	0	0	0.045	2	0.0664938	0.061985	0.0387389	0.0777953	0.0828756	0.0710742	0.000266667	0	0	0.00133333	0	0
0.85	0.725	0.675	0	0.06	0	0	2	0.0664937	0.0390845	0.0569207	0.0824802	0.107312	0.0466711	0.01	0.00266667	0.0233333	0.012	0.00466667	0.00733333
0.675	0.85	0.775	0	-0.105	0	0	4	0.0664935	0.101	0.0351203	0.0810595	0.0458883	0.0693995	0.0394667	0.0246667	0.116	0.0186667	0.012	0.026
0.725	0.925	0.775	-0.09	0	0	0	4	0.0664929	0.061057	0.0699803	0.0459301	0.119332	0.0361652	0.0189333	0.0273333	0.022	0.00666667	0.0133333	0.0253333
0.675	0.775	0.95	0.105	0	0	0	4	0.0664928	0.023274	0.030129	0.0738226	0.0877634	0.117475	0.00346667	0.00133333	0.006	0.00133333	0.00533333	0.00333333
0.725	0.85	0.775	0	0.135	0	0	4	0.0664927	0.0500999	0.0370672	0.16019	0.0283273	0.056779	0.0232	0.0426667	0.0173333	0.008	0.0393333	0.00866667
0.925	0.675	0.875	0	0.06	0	0	2	0.0664909	0.0569385	0.0425422	0.0575763	0.0640126	0.111385	0.0188	0.03	0.0226667	0.0153333	0.0106667	0.0153333
0.725	0.85	0.75	0	0	-0.075	0	4	0.0664907	0.0802006	0.0614421	0.0339724	0.0700074	0.0868312	0.00933333	0.00666667	0.00933333	0.00866667	0.00866667	0.0133333
0.7	0.825	0.95	0	0	0	-0.075	4	0.0664903	0.0254399	0.0961402	0.0410684	0.066403	0.1034	0.00946667	0.014	0.0133333	0.00466667	0.00333333	0.012
0.75	0.725	0.7	0	0	0.045	0	4	0.0664902	0.0580021	0.0462807	0.0797394	0.0360355	0.112393	0.0137333	0.0126667	0.006	0.032	0.0126667	0.00533333
0.7	0.7	0.675	0.075	0	0	0	4	0.0664889	0.0395332	0.0747196	0.0234644	0.107893	0.0868348	0.00733333	0.00666667	0.00266667	0.00733333	0.012	0.008
0.725	0.65	0.7	0.045	0	0	0	2	0.0664889	0.066812	0.0831199	0.0294341	0.0934691	0.0596094	0.00653333	0.004	0.008	0.00666667	0.006	0.008
0.725	0.875	0.825	0	0	0.06	0	4	0.0664887	0.0803261	0.0609716	0.0636972	0.0857545	0.0416943	0.00213333	0.00133333	0	0.00733333	0.002	0
0.825	0.925	0.95	0	0	0	0.015	2	0.0664882	0.045274	0.0428742	0.100558	0.0467068	0.097028	0.0670667	0.0653333	0.0626667	0.066	0.0593333	0.082
0.675	0.825	0.875	0.15	0	0	0	2	0.0664876	0.024304	0.0519671	0.0610515	0.0855791	0.109536	0.000666667	0.000666667	0.000666667	0.000666667	0.00133333	0
0.675	0.65	0.65	0	0	0.045	0	2	0.0664873	0.0657973	0.10842	0.0472797	0.0683874	0.0425518	0.0149333	0.00866667	0.014	0.02	0.022	0.01
0.825	0.7	0.9	0	0	0	-0.15	4	0.0664868	0.0388711	0.0482763	0.0459716	0.101293	0.0980224	0.000133333	0	0.000666667	0	0	0
0.725	0.8	0.775	0	0	0.105	0	4	0.0664866	0.0666566	0.0599416	0.0868612	0.0954441	0.0235295	0.0144	0.0106667	0.006	0.018	0.0106667	0.0266667
0.75	0.775	0.875	-0.03	0	0	0	4	0.0664865	0.0312331	0.0475134	0.0682174	0.0863124	0.0991563	0	0	0	0	0	0
0.825	0.675	0.675	0	0	0.03	0	4	0.0664854	0.120744	0.0139718	0.0498372	0.0655995	0.0822739	0.0132	0.0366667	0.0206667	0.00266667	0.002	0.004
0.725	0.9	0.85	0.045	0	0	0	2	0.0664847	0.0598267	0.0945789	0.0535437	0.0505461	0.0739281	0.0201333	0.022	0.032	0.00933333	0.01	0.0273333
0.8	0.7	0.9	0	0	0	-0.09	4	0.0664843	0.0541125	0.0534248	0.0425775	0.0834942	0.0988125	0	0	0	0	0	0
0.925	0.9	0.825	0.12	0	0	0	2	0.0664842	0.0212136	0	0.117844	0.0677589	0.125604	0.0612	0.00666667	0.25	0.026	0.00866667	0.0146667
0.75	0.8	0.9	-0.06	0	0	0	4	0.0664838	0.00634805	0.0632351	0.0621674	0.0828861	0.117782	0	0	0	0	0	0
0.725	0.95	0.85	0	0	0	0.15	4	0.0664832	0.0525062	0.0635712	0.107939	0.0818532	0.0265465	0.0646667	0.0446667	0.026	0.0446667	0.0853333	0.122667
0.7	0.85	0.825	0	-0.09	0	0	4	0.0664829	0.031642	0.023002	0.05336	0.106766	0.117644	0.0142667	0.034	0.0253333	0.00133333	0.00733333	0.00333333
0.65	0.775	0.95	0	0	0.03	0	4	0.0664829	0.0425182	0.0469409	0.068529	0.0584043	0.116022	0.004	0.00933333	0.000666667	0.002	0.004	0.004
0.95	0.775	0.85	0.15	0	0	0	2	0.0664826	0.0194901	0.0721745	0.0557616	0.0728608	0.112126	0	0	0	0	0	0
0.725	0.775	0.7	0	-0.15	0	0	4	0.0664812	0.0769787	0.0663053	0.0589807	0.0713985	0.0587427	0.0201333	0.00533333	0.0146667	0.01	0.0306667	0.04
0.925	0.7	0.8	0	0.105	0	0	2	0.0664809	0.0750657	0.0475078	0.0765504	0.0568083	0.0764722	0.0165333	0.0213333	0.0193333	0.0133333	0.0133333	0.0153333
0.725	0.775	0.675	0	-0.015	0	0	2	0.0664783	0.0537403	0.0908293	0.0635077	0.046089	0.0782251	0.0982667	0.170667	0.07	0.104	0.052	0.0946667
0.825	0.925	0.95	0	0	0	0.135	4	0.0664782	0.125166	0.0532198	0.0517842	0.0597691	0.0424516	0.0644	0.0686667	0.0706667	0.0573333	0.062	0.0633333
0.875	0.7	0.95	0	0.015	0	0	2	0.0664771	0.0387433	0.0550105	0.0411203	0.0895787	0.107933	0.000266667	0	0	0.000666667	0	0.000666667
0.775	0.675	0.8	0	0	0	0.09	4	0.0664767	0.0702894	0.0687102	0.00389002	0.106146	0.0833482	0	0	0	0	0	0
0.75	0.95	0.75	0	0	0.015	0	2	0.0664765	0.0371567	0.0803809	0.039041	0.0955247	0.0802794	0.00146667	0.000666667	0.00133333	0.002	0.00133333	0.002
0.675	0.85	0.95	-0.015	0	0	0	4	0.0664764	0.0286395	0.0785004	0.044459	0.0697946	0.110988	0.00346667	0.00266667	0.002	0.00133333	0.006	0.00533333
0.675	0.775	0.95	0	-0.105	0	0	4	0.066476	0.0313021	0.0434483	0.0705627	0.0820936	0.104973	0.0052	0.00133333	0.006	0.0126667	0.000666667	0.00533333
0.75	0.825	0.9	-0.105	0	0	0	4	0.0664756	0.0356073	0.0495625	0.0439606	0.0869647	0.116283	0.000133333	0	0.000666667	0	0	0
0.825	0.725	0.675	0	0	-0.105	0	4	0.0664742	0.0722398	0.0825133	0.0453747	0.0517531	0.0804903	0.0222667	0	0.000666667	0.00666667	0.0966667	0.00733333
0.7	0.85	0.875	0	0	0	-0.15	4	0.0664734	0.0406489	0.0434604	0.0391548	0.115261	0.0938421	0.00653333	0	0	0.0293333	0.002	0.00133333
0.7	0.85	0.825	0.135	0	0	0	4	0.0664734	0.0686775	0.0315433	0.0800901	0.036915	0.115141	0.0165333	0	0.00666667	0	0.0653333	0.0106667
0.775	0.925	0.7	0	0	0	0.135	2	0.0664731	0.0773804	0.0335616	0.0570474	0.110315	0.0540609	0.0294667	0.012	0.082	0.00733333	0.0293333	0.0166667
0.85	0.675	0.8	0	0.075	0	0	2	0.0664728	0.0804821	0.0493742	0.0751672	0.0639067	0.063434	0	0	0	0	0	0
0.675	0.925	0.775	0	0	0	0.015	4	0.066472	0.0574286	0.0320075	0.0998347	0.0356182	0.107471	0.0350667	0.044	0.0286667	0.032	0.0273333	0.0433333
0.875	0.75	0.65	0	-0.015	0	0	4	0.066472	0.0708619	0.0219954	0.0441328	0.0591526	0.136217	0.0016	0.00133333	0	0.002	0.00333333	0.00133333
0.725	0.775	0.85	0.06	0	0	0	4	0.0664719	0.0422616	0.0403579	0.05009	0.0236517	0.175998	0.00293333	0.000666667	0.004	0.00133333	0.006	0.00266667
0.825	0.7	0.8	0	0.12	0	0	2	0.0664709	0.0489267	0.0560938	0.088305	0.0846067	0.0544223	0.0326667	0.000666667	0.16	0.00266667	0	0
0.7	0.8	0.85	0	0	0	-0.09	4	0.0664703	0.0277111	0.04779	0.0803757	0.0780908	0.0983838	0.0190667	0.00133333	0.0293333	0	0.064	0.000666667
0.65	0.875	0.775	0	0	0	-0.135	4	0.0664703	0.0496301	0.0351778	0.112459	0.0846725	0.0504124	0.0134667	0.0206667	0.0173333	0.008	0.0113333	0.01
0.75	0.875	0.9	0	0	0.135	0	4	0.0664702	0.0321982	0.0530338	0.0435511	0.114744	0.0888235	0.000266667	0.000666667	0	0	0	0.000666667
0.7	0.95	0.8	0	0	0	-0.075	4	0.0664697	0.117313	0.045668	0.0342368	0.0693948	0.0657354	0.0268	0.0406667	0.0373333	0.024	0.014	0.018
0.75	0.9	0.95	0.135	0	0	0	4	0.0664692	0.0370902	0.055736	0.0475242	0.129107	0.0628886	0.0146667	0.00866667	0.016	0.0146667	0.0233333	0.0106667
0.675	0.8	0.925	0	0	0	0.105	4	0.0664691	0.0469875	0.0622246	0.0467538	0.0782459	0.0981338	0.0008	0.000666667	0.002	0	0.00133333	0
0.725	0.875	0.725	0.105	0	0	0	2	0.0664684	0.057521	0.0676857	0.0367584	0.0796025	0.0907744	0.08	0.172667	0.0346667	0.0486667	0.0673333	0.0766667
0.7	0.65	0.7	0	0.06	0	0	2	0.0664683	0.0884302	0.0467621	0.079684	0.0940776	0.0233876	0.0201333	0.00533333	0.0233333	0.024	0.0306667	0.0173333
0.675	0.825	0.725	0	0	0.015	0	4	0.0664682	0.0552349	0.0923103	0.0644812	0.0881507	0.0321638	0.00986667	0.0233333	0.01	0.00266667	0.01	0.00333333
0.775	0.85	0.875	0	0	0	0.03	4	0.0664678	0.024743	0.0773935	0.032956	0.0750389	0.122208	0	0	0	0	0	0
0.825	0.725	0.675	0	0	0	0.045	4	0.0664676	0.0520142	0.126869	0.079977	0.03109	0.042388	0.00333333	0.00466667	0.00466667	0.000666667	0.004	0.00266667
0.875	0.7	0.85	0.03	0	0	0	2	0.0664663	0.0585132	0.0494151	0.0755315	0.0627247	0.0861472	0	0	0	0	0	0
0.65	0.9	0.85	0	0	0	-0.09	4	0.0664662	0.0355505	0.066801	0.0197031	0.0957731	0.114503	0.0102667	0.004	0.0106667	0.00866667	0.0173333	0.0106667
0.85	0.7	0.925	0	0.015	0	0	2	0.0664648	0.0527932	0.0461385	0.0489228	0.0944067	0.0900627	0.000133333	0	0	0	0	0.000666667
0.675	0.85	0.9	0	0	-0.15	0	4	0.0664638	0	0	0.266711	0.0656076	0	0.178667	0.258667	0.256	0.052	0.022	0.304667
0.7	0.8	0.875	0.12	0	0	0	4	0.0664637	0.0512839	0.0544266	0.0183251	0.0746621	0.133621	0.0526667	0.000666667	0	0.052	0.032	0.178667
0.7	0.825	0.95	0	0	0	0	2	0.0664634	0.0287241	0.0849001	0.0619197	0.0759969	0.0807763	0.00773333	0.00266667	0.00333333	0.0253333	0.00533333	0.002
0.7	0.825	0.95	0	0	0	0	4	0.0664634	0.0287241	0.0849001	0.0619197	0.0759969	0.0807763	0.00773333	0.00266667	0.00333333	0.0253333	0.00533333	0.002
0.725	0.75	0.9	0	0	0	-0.09	4	0.0664631	0.0185982	0.0501835	0.0630912	0.0899194	0.110523	0.00546667	0.00333333	0.00466667	0.00933333	0	0.01
0.775	0.8	0.725	0	0	0.075	0	2	0.0664621	0.0574005	0.0456668	0.0727179	0.0737192	0.0828061	0.00973333	0.0166667	0	0.0233333	0.004	0.00466667
0.7	0.95	0.875	0	0	0.135	0	4	0.0664619	0.093919	0.025399	0.0507109	0.0527153	0.109565	0.0169333	0.0253333	0.0126667	0.008	0.0233333	0.0153333
0.775	0.65	0.825	-0.045	0	0	0	4	0.0664617	0.0320931	0.0550879	0.0733181	0.0618755	0.109934	0	0	0	0	0	0
0.775	0.775	0.775	0	0.015	0	0	2	0.0664613	0.0768589	0.0945109	0.061368	0.0444797	0.0550888	0	0	0	0	0	0
0.65	0.925	0.725	0.15	0	0	0	4	0.0664613	0.0734418	0.0436248	0.0629183	0.0578414	0.0944801	0.0184	0.0153333	0.022	0.0206667	0.0186667	0.0153333
0.75	0.65	0.675	0	0	0.03	0	4	0.0664608	0.0728419	0.0511899	0.107172	0.0677008	0.033399	0.00386667	0.00866667	0.002	0.00133333	0.002	0.00533333
0.7	0.925	0.825	-0.06	0	0	0	4	0.0664607	0.0521436	0.0814589	0.0624422	0.0496033	0.0866556	0.0665333	0.0346667	0.232667	0.026	0.0186667	0.0206667
0.8	0.725	0.925	0	0	0.03	0	4	0.0664603	0.0539267	0.0357755	0.0649055	0.0782668	0.0994272	0	0	0	0	0	0
0.75	0.85	0.925	0	0	0.135	0	4	0.0664596	0.0251616	0.0388996	0.0716337	0.101256	0.0953464	0.0004	0	0.000666667	0.000666667	0	0.000666667
0.75	0.925	0.725	0	0	0.09	0	4	0.0664594	0.063165	0.0682228	0.0837448	0.058143	0.0590215	0.0109333	0.0146667	0.018	0.016	0.004	0.002
0.725	0.825	0.925	0	0	-0.075	0	4	0.0664593	0.0306135	0.0509073	0.0569895	0.0866087	0.107178	0.00333333	0.00133333	0.006	0.006	0.000666667	0.00266667
0.65	0.825	0.75	0	0.06	0	0	4	0.066459	0.051377	0.0275454	0.0415869	0.0870273	0.124759	0.0096	0.00333333	0.0133333	0.0133333	0.006	0.012
0.8	0.65	0.675	0	0	0	0.09	2	0.066459	0.0955981	0.0885409	0.0165881	0.0502494	0.0813183	0.0148	0.022	0.00866667	0.0126667	0.0146667	0.016
0.775	0.675	0.65	0	0	-0.075	0	4	0.0664583	0.0402748	0.104468	0.0749841	0.0443406	0.0682236	0.0144	0.00666667	0.00933333	0.0126667	0.0286667	0.0146667
0.75	0.85	0.725	0	0	0	0.03	4	0.0664578	0.0393802	0.0502538	0.0903181	0.0889693	0.0633675	0.0244	0.004	0.03	0.00466667	0.0733333	0.01
0.75	0.65	0.675	0	0	0.135	0	2	0.0664576	0.0329828	0.110924	0.0726242	0.0494367	0.0663206	0.00893333	0.00266667	0.012	0.002	0.0233333	0.00466667
0.875	0.7	0.7	0	0	0	0.075	2	0.0664575	0.0587276	0.0556593	0.0979497	0.067893	0.0520577	0.0349333	0.0553333	0.042	0.0233333	0.0326667	0.0213333
0.75	0.925	0.675	0	0	0.075	0	4	0.0664549	0.0496413	0.0661093	0.0692114	0.0720554	0.0752569	0.0092	0.00466667	0.01	0.0106667	0.0126667	0.008
0.725	0.65	0.8	0	-0.075	0	0	2	0.0664542	0.0275688	0.0599383	0.197039	0.00595725	0.0417679	0.254	0.246	0.288667	0.214667	0.263333	0.257333
0.75	0.825	0.85	0.09	0	0	0	2	0.0664525	0.0669495	0.0511536	0.0664702	0.0946428	0.0530466	0.138	0.0526667	0.158	0.179333	0.122667	0.177333
0.8	0.7	0.95	0	0	0.03	0	4	0.0664525	0.0426896	0.056926	0.0460142	0.0928252	0.0938076	0.0008	0.000666667	0.000666667	0.000666667	0.00133333	0.000666667
0.65	0.85	0.875	0	0	0	-0.09	4	0.0664524	0.0244349	0.0591066	0.0639034	0.0901533	0.094664	0.00106667	0	0.000666667	0.000666667	0.004	0
0.725	0.725	0.7	0	0	0.03	0	4	0.0664522	0.0857795	0.0624671	0.0739746	0.0411183	0.0689215	0.0206667	0.0586667	0.016	0.0146667	0.004	0.01
0.775	0.725	0.825	0	0	0	0.09	4	0.0664509	0.108001	0.0195827	0.0541235	0.0804438	0.0701038	0	0	0	0	0	0
0.85	0.925	0.95	0	0	0	-0.15	2	0.0664508	0.126328	0.0243642	0.0332402	0.100088	0.0482342	0.361067	0.318	0.444	0.283333	0.384	0.376
0.725	0.875	0.875	0	0	0	0.075	2	0.0664507	0.0810188	0.0216715	0.069309	0.0883331	0.0719211	0.0016	0.002	0	0.000666667	0.00466667	0.000666667
0.675	0.75	0.75	0	-0.09	0	0	2	0.0664503	0.0676511	0.072059	0.0312557	0.0661718	0.0951141	0.2668	0.224667	0.377333	0.219333	0.266	0.246667
0.65	0.775	0.85	-0.015	0	0	0	4	0.0664489	0.0333234	0.0546828	0.0447055	0.0899722	0.109561	0.000666667	0.000666667	0.000666667	0	0	0.002
0.85	0.8	0.65	0.15	0	0	0	2	0.0664487	0.0290239	0.0704027	0.0686827	0.0891806	0.0749536	0.1276	0.202667	0.0933333	0.134	0.068	0.14
0.675	0.85	0.875	0	0	0	-0.075	4	0.0664485	0.0231632	0.0633622	0.0461367	0.086505	0.113076	0.00106667	0	0	0.002	0.000666667	0.00266667
0.65	0.85	0.925	0	0.045	0	0	4	0.0664473	0.0215605	0.0562322	0.061849	0.0800477	0.112547	0.0012	0.00133333	0	0.00133333	0.000666667	0.00266667
0.75	0.775	0.75	0	0	0	-0.015	4	0.0664471	0.0688145	0.0612358	0.059919	0.0903539	0.0519124	0.00146667	0.000666667	0.002	0.00333333	0	0.00133333
0.725	0.925	0.7	0	0.09	0	0	4	0.0664471	0.0322962	0.0245393	0.0760226	0.094973	0.104404	0.0244	0.0133333	0.034	0.0433333	0.0293333	0.002
0.65	0.8	0.825	0.045	0	0	0	2	0.066447	0.0346318	0.086059	0.0397626	0.0746167	0.0971651	0.000666667	0	0.000666667	0	0.00133333	0.00133333
0.725	0.825	0.875	0	0	0	-0.12	4	0.0664466	0.02132	0.0572223	0.0437424	0.088251	0.121697	0.0024	0.00466667	0	0.00733333	0	0
0.925	0.675	0.9	0	0	-0.075	0	4	0.0664457	0.0289723	0.14537	0.0379863	0.0421472	0.0777523	0.0318667	0.0133333	0.052	0.0153333	0.0653333	0.0133333
0.725	0.775	0.925	0	0	0	-0.135	4	0.0664448	0.0352646	0.0341737	0.0805534	0.0611603	0.121072	0.0113333	0.012	0.0106667	0.01	0.0146667	0.00933333
0.675	0.825	0.925	0.06	0	0	0	2	0.0664444	0	0.0652809	0.056559	0.103203	0.107179	0.0530667	0.25	0.002	0.000666667	0.0113333	0.00133333
0.75	0.7	0.75	-0.105	0	0	0	4	0.0664439	0.0665189	0.0770295	0.085107	0.0509355	0.0526285	0.0150667	0.0673333	0.00133333	0.000666667	0.00133333	0.00466667
0.7	0.875	0.825	0	0	0	0.03	4	0.0664429	0.0314727	0.108662	0.0464414	0.0957149	0.0499239	0.0193333	0.016	0.00133333	0.00133333	0.064	0.014
0.75	0.825	0.675	-0.045	0	0	0	4	0.0664426	0.0506912	0.0637868	0.0298789	0.044609	0.143247	0.00933333	0.00666667	0.032	0.00133333	0.00266667	0.004
0.7	0.95	0.825	0	0	-0.015	0	4	0.0664425	0.0651462	0.127	0.0412911	0.0685484	0.0302268	0.0404	0.0353333	0.0553333	0.0366667	0.0413333	0.0333333
0.75	0.75	0.75	0	0	0	-0.045	4	0.0664421	0.0468732	0.0671549	0.0754139	0.0367902	0.105978	0.0238667	0.000666667	0.00666667	0.02	0.092	0
0.825	0.675	0.675	0	0	0	0.15	2	0.0664415	0.0487963	0.0643165	0.105686	0.0419207	0.0714885	0.0425333	0.0313333	0.0413333	0.0693333	0.0253333	0.0453333
0.775	0.75	0.7	0.12	0	0	0	2	0.0664407	0.103256	0.0353826	0.0453927	0.0965787	0.0515937	0.09	0.0653333	0.088	0.148667	0.0653333	0.0826667
0.675	0.9	0.75	0	0	0.045	0	2	0.0664406	0.0440549	0.0510915	0.04108	0.0859459	0.110031	0.0118667	0.014	0.00866667	0.00933333	0.0133333	0.014
0.775	0.775	0.875	0	0	0.105	0	4	0.0664403	0.0409251	0.0391278	0.0495215	0.0953232	0.107304	0	0	0	0	0	0
0.8	0.7	0.9	0	0	0	0.015	4	0.0664397	0.0558978	0.0385126	0.0521037	0.0900079	0.0956766	0	0	0	0	0	0
0.675	0.875	0.95	0.135	0	0	0	2	0.0664388	0.0645633	0	0.0733446	0.0855975	0.108689	0.0553333	0.00733333	0.250667	0.008	0.01	0.000666667
0.7	0.95	0.75	-0.03	0	0	0	4	0.0664387	0.0781157	0.0796865	0.0713303	0.0309727	0.0720883	0.0336	0.0706667	0.0206667	0.0326667	0.016	0.028
0.675	0.875	0.85	-0.045	0	0	0	4	0.0664387	0.0389842	0.0625815	0.0405196	0.0804889	0.109619	0.000533333	0.00133333	0.00133333	0	0	0
0.675	0.875	0.85	0	0	-0.075	0	4	0.0664384	0.0353489	0.0692538	0.0631886	0.0728778	0.091523	0.00266667	0.004	0.00133333	0.00533333	0.002	0.000666667
0.75	0.75	0.675	0.045	0	0	0	2	0.0664383	0.0952804	0.0710386	0.083038	0.0213154	0.0615191	0.0146667	0.00933333	0.0153333	0.0173333	0.024	0.00733333
0.7	0.75	0.925	0	-0.075	0	0	4	0.066438	0.0234714	0.0440748	0.057191	0.0849306	0.122523	0.0174667	0.00266667	0.006	0.074	0.000666667	0.004
0.95	0.675	0.825	0	0.075	0	0	2	0.066438	0.0406976	0.0697894	0.0495292	0.0805408	0.091633	0.0718667	0.0706667	0.072	0.0726667	0.068	0.076
0.675	0.75	0.85	0	-0.135	0	0	4	0.066438	0.0263711	0.0538492	0.0847194	0.0486289	0.118621	0.0133333	0	0.00333333	0.0633333	0	0
0.65	0.875	0.95	0	0	0	-0.075	4	0.066438	0	0.0633442	0.0666671	0.0924504	0.109728	0.0553333	0.261333	0.00733333	0.004	0.00266667	0.00133333
0.7	0.925	0.825	0	0	-0.06	0	4	0.0664376	0.012523	0.0425029	0.119137	0.106096	0.0519299	0.0341333	0.0326667	0.038	0.0353333	0.0386667	0.026
0.825	0.675	0.775	0	0.03	0	0	2	0.0664361	0.0812663	0.0740303	0.0559639	0.0593546	0.0615656	0.000533333	0	0	0.00266667	0	0
0.925	0.675	0.675	0	0	0	0.06	2	0.066436	0.0748127	0.0917845	0.0747695	0.0565233	0.0342899	0.0317333	0.024	0.0266667	0.024	0.0206667	0.0633333
0.7	0.75	0.825	0	0	-0.09	0	4	0.0664356	0.0264131	0.0806396	0.0406179	0.0758984	0.108609	0.0138667	0.0133333	0.00266667	0.03	0.000666667	0.0226667
0.925	0.8	0.775	0	0	-0.015	0	2	0.0664348	0.0616771	0.0198123	0.138066	0.0491066	0.0635124	0.0672	0.0726667	0.0253333	0.200667	0.0213333	0.016
0.925	0.825	0.825	0.06	0	0	0	2	0.0664341	0.0129652	0.0848315	0.047294	0.0652008	0.121879	0	0	0	0	0	0
0.65	0.775	0.825	0.09	0	0	0	2	0.0664336	0.0281196	0.0705178	0.0436253	0.0581402	0.131765	0.0016	0.00466667	0.00133333	0.000666667	0	0.00133333
0.75	0.9	0.8	0	0	0.105	0	4	0.0664334	0.0662505	0.0369693	0.0900699	0.0520579	0.0868194	0.00453333	0.002	0.00533333	0.00466667	0.00266667	0.008
0.8	0.8	0.675	0	0	0	0.03	4	0.0664332	0.0640499	0.0981818	0.0718648	0.0334404	0.064629	0.00493333	0.006	0.00866667	0.00466667	0.000666667	0.00466667
0.95	0.875	0.825	0	0.105	0	0	2	0.0664322	0.0410104	0.0538817	0.0792554	0.0616323	0.0963811	0.0273333	0.0413333	0.0246667	0.0193333	0.0226667	0.0286667
0.75	0.8	0.8	-0.12	0	0	0	4	0.0664321	0.0626487	0.042716	0.0526763	0.0773806	0.096739	0	0	0	0	0	0
0.675	0.75	0.875	0	-0.03	0	0	2	0.066432	0	0	0	0	0.33216	0.269733	0.322667	0.253333	0.275333	0.278667	0.218667
0.725	0.9	0.7	0	0.135	0	0	2	0.0664313	0.0964143	0.0376591	0.0771021	0.0776093	0.0433719	0.0294667	0.0333333	0.0153333	0.0753333	0.0126667	0.0106667
0.65	0.9	0.75	0	-0.135	0	0	4	0.0664309	0.0581281	0.0300039	0.0827982	0.0820439	0.0791802	0.026	0.022	0.026	0.0333333	0.026	0.0226667
0.65	0.825	0.9	0	0	0.09	0	2	0.0664307	0.0832211	0.0493857	0.0483166	0.0924942	0.0587361	0.226267	0.102	0.624	0.0686667	0.262	0.0746667
0.675	0.9	0.825	0	0	0.045	0	4	0.0664299	0.0784338	0.0252978	0.0694842	0.11065	0.0482835	0.0105333	0.00933333	0.006	0.00266667	0.032	0.00266667
0.775	0.75	0.675	0	0	0	-0.135	4	0.066429	0.0488444	0.0577704	0.0757979	0.0889469	0.0607855	0.008	0.00733333	0.012	0.00333333	0.0126667	0.00466667
0.925	0.85	0.825	0	0.09	0	0	2	0.0664289	0.0331848	0.0351009	0.0697087	0.070247	0.123903	0.00333333	0.002	0.00466667	0.00333333	0.006	0.000666667
0.75	0.85	0.9	0	0	0	0.06	4	0.0664275	0.0178299	0.0757707	0.0396687	0.0721669	0.126701	0.000533333	0	0.002	0.000666667	0	0
0.7	0.8	0.9	0	0.075	0	0	4	0.0664272	0.0193796	0.0526872	0.0497059	0.0815148	0.128849	0.000666667	0	0.00133333	0	0	0.002
0.675	0.825	0.725	0	0	0	0.03	2	0.0664265	0.0878134	0.0236992	0.0244449	0.0447328	0.151442	0.0064	0.008	0.00333333	0.008	0.00533333	0.00733333
0.675	0.775	0.9	0	0	0.075	0	2	0.0664258	0.0273134	0.156326	0.0269333	0.0581661	0.0633901	0.5924	0.732667	0.235333	0.737333	0.488	0.768667
0.7	0.9	0.775	0	0	0.045	0	2	0.0664257	0.0788582	0.0979793	0.0281618	0.063881	0.0632483	0.0242667	0.024	0.0206667	0.0193333	0.0266667	0.0306667
0.725	0.8	0.9	0	0	0.045	0	4	0.0664255	0.0122994	0.0470067	0.0902588	0.0726122	0.10995	0.000666667	0	0.000666667	0	0	0.00266667
0.8	0.9	0.825	0.075	0	0	0	2	0.0664251	0	0.111591	0.119957	0.0953676	0.00521031	0.105733	0.25	0.014	0.00933333	0.006	0.249333
0.925	0.75	0.925	0	0.03	0	0	2	0.066425	0.0451223	0.0405649	0.0533186	0.084943	0.108176	0.0113333	0.014	0.00866667	0.00933333	0.012	0.0126667
0.65	0.85	0.875	-0.135	0	0	0	4	0.0664246	0.0300785	0.100948	0.0352028	0.0610282	0.104865	0.0064	0.00133333	0.02	0.00666667	0.00333333	0.000666667
0.775	0.9	0.85	0.09	0	0	0	4	0.0664244	0.0639476	0.063322	0.0372649	0.0781412	0.0894462	0.00853333	0.00733333	0.00533333	0.00533333	0.0106667	0.014
0.75	0.75	0.9	0	0	0	0	2	0.0664242	0.0299439	0.0652292	0.0708443	0.0765246	0.0895791	0.000266667	0.000666667	0	0.000666667	0	0
0.75	0.75	0.9	0	0	0	0	4	0.0664242	0.0299439	0.0652292	0.0708443	0.0765246	0.0895791	0.000266667	0.000666667	0	0.000666667	0	0
0.75	0.75	0.7	0	0	0.015	0	2	0.0664232	0.0506396	0.0445137	0.078628	0.0700643	0.0882703	0.0088	0.006	0.008	0.0153333	0.012	0.00266667
0.65	0.8	0.925	-0.03	0	0	0	4	0.0664229	0.0337321	0.0620864	0.0488195	0.0832204	0.104256	0.0016	0.000666667	0.00133333	0.00266667	0.002	0.00133333
0.725	0.875	0.7	0	0	0	0	2	0.0664227	0.0439162	0.099324	0.0622917	0.0835488	0.0430327	0.0234667	0.036	0.0346667	0.026	0.00533333	0.0153333
0.725	0.875	0.7	0	0	0	0	4	0.0664227	0.0439162	0.099324	0.0622917	0.0835488	0.0430327	0.0234667	0.036	0.0346667	0.026	0.00533333	0.0153333
0.775	0.65	0.65	0	0.12	0	0	2	0.0664209	0.0123896	0.046487	0.131144	0.0815934	0.0604904	0.00586667	0.004	0.00133333	0.00733333	0.014	0.00266667
0.75	0.725	0.725	0	0	0.105	0	4	0.0664206	0.0880393	0.0266236	0.0908969	0.0599813	0.0665617	0.006	0.00466667	0.00733333	0.002	0.00666667	0.00933333
0.825	0.675	0.725	0	0.06	0	0	4	0.0664201	0.0611763	0.0533771	0.10964	0.0512182	0.0566891	0.0012	0	0	0	0	0.006
0.675	0.875	0.9	0.09	0	0	0	4	0.0664195	0.0249904	0.0657668	0.0552588	0.0760657	0.110016	0.00146667	0.000666667	0.000666667	0.002	0.00266667	0.00133333
0.85	0.7	0.725	0.105	0	0	0	4	0.0664191	0.0815433	0.0657377	0.0529958	0.0457677	0.0860512	0.0004	0	0	0.00133333	0	0.000666667
0.775	0.875	0.85	0.09	0	0	0	4	0.066419	0.0338369	0.053401	0.0563718	0.0694943	0.118991	0.000666667	0.002	0.000666667	0.000666667	0	0
0.95	0.75	0.825	0.12	0	0	0	2	0.0664184	0.0247179	0.126456	0.0433974	0.0552349	0.0822854	0	0	0	0	0	0
0.775	0.75	0.825	0	0	-0.03	0	4	0.0664179	0.0529786	0.0363237	0.0759464	0.0891067	0.0777342	0	0	0	0	0	0
0.7	0.75	0.725	0	0	0.135	0	2	0.0664179	0.0534625	0.0712063	0.0742773	0.0849451	0.0481981	0.0168	0.014	0.0353333	0.0106667	0.018	0.006
0.75	0.9	0.825	0	0	0.045	0	4	0.0664177	0.0473814	0.104575	0.048344	0.0498003	0.081988	0.00786667	0.006	0.008	0.00266667	0.008	0.0146667
0.675	0.65	0.725	0	0	0	0.09	2	0.0664174	0.0398524	0.0732535	0.10357	0.0306104	0.0848006	0.0102667	0.0126667	0.008	0.0113333	0.00866667	0.0106667
0.75	0.75	0.725	0	0.12	0	0	2	0.0664172	0.0681097	0.0737207	0.0896238	0.0625387	0.0380933	0.0216	0.0106667	0.034	0.0106667	0.00466667	0.048
0.825	0.825	0.65	0.135	0	0	0	2	0.0664172	0.0906974	0.0315183	0.0618989	0.0724339	0.0755376	0.0921333	0.0706667	0.028	0.0766667	0.0793333	0.206
0.8	0.65	0.775	0	-0.03	0	0	4	0.066417	0.0784994	0.0449444	0.0700297	0.0674965	0.0711148	0.000266667	0	0	0	0.00133333	0
0.725	0.95	0.75	0.105	0	0	0	2	0.0664168	0.078115	0.0303107	0.100461	0.0515171	0.0716802	0.0945333	0.209333	0.042	0.0593333	0.0933333	0.0686667
0.8	0.75	0.65	0	0	0.105	0	4	0.0664158	0.0268794	0.0948465	0.0542183	0.11813	0.0380044	0.00586667	0.00133333	0.00866667	0.00466667	0.01	0.00466667
0.675	0.9	0.875	-0.105	0	0	0	4	0.0664157	0.0363177	0.0621954	0.0391868	0.0993695	0.095009	0.00866667	0.00933333	0.008	0.008	0.01	0.008
0.675	0.8	0.95	0.09	0	0	0	4	0.0664157	0.0175885	0.0702235	0.0787225	0.0753088	0.0902351	0.0044	0.00466667	0.00333333	0.000666667	0.002	0.0113333
0.775	0.725	0.7	0	-0.075	0	0	4	0.0664156	0.00737204	0.0337503	0.0827177	0.137764	0.0704737	0.00586667	0.00733333	0.00533333	0.006	0.004	0.00666667
0.75	0.8	0.875	0	0	0	-0.09	4	0.0664149	0.0125543	0.0523656	0.067723	0.107651	0.0917803	0	0	0	0	0	0
0.75	0.85	0.675	0	0	-0.15	0	4	0.0664149	0.0507501	0.0695102	0.0781043	0.0928155	0.0408944	0.01	0.00266667	0.002	0.002	0.00666667	0.0366667
0.9	0.95	0.95	0	0.06	0	0	2	0.0664141	0.0349455	0.0482135	0.0661864	0.0837552	0.0989699	0.002	0.00266667	0.00333333	0.000666667	0.002	0.00133333
0.775	0.7	0.8	0	0	0.09	0	4	0.0664139	0.0398448	0.0382464	0.0888448	0.103375	0.0617586	0.00293333	0.00466667	0.00533333	0.00333333	0.000666667	0.000666667
0.8	0.85	0.7	0.06	0	0	0	4	0.0664136	0.0823054	0.0632273	0.0813566	0.0677056	0.0374729	0.00146667	0.00266667	0.00266667	0	0.002	0
0.725	0.775	0.95	0	0	0.075	0	4	0.0664132	0.0489024	0.0555493	0.0817759	0.0845471	0.0612914	0.006	0.00133333	0.01	0.00466667	0.002	0.012
0.775	0.7	0.8	0	0	0	0.12	4	0.0664122	0.03977	0.0501604	0.0872583	0.0894321	0.06544	0	0	0	0	0	0
0.65	0.9	0.95	0	0.045	0	0	4	0.066412	0	0.0707138	0.0732008	0.084485	0.103661	0.0574667	0.255333	0.0113333	0.0106667	0.006	0.004
0.65	0.825	0.875	0	0	0	-0.09	4	0.066412	0.0218646	0.0531171	0.0705683	0.0885398	0.0979703	0.000533333	0.000666667	0.000666667	0.000666667	0	0.000666667
0.725	0.825	0.725	0	0	0	-0.03	4	0.066412	0.0188079	0.0919757	0.0687814	0.084791	0.0677038	0.0445333	0.165333	0.00866667	0.00466667	0.026	0.018
0.7	0.725	0.85	-0.075	0	0	0	4	0.0664117	0.0450697	0.0899494	0.0631568	0.0723944	0.0614881	0.0449333	0.125333	0.00333333	0.0106667	0	0.0853333
0.8	0.85	0.95	0	0.03	0	0	2	0.0664113	0.0299972	0.0449648	0.0710486	0.0900946	0.0959516	0	0	0	0	0	0
0.8	0.825	0.675	0	0	0	-0.135	4	0.0664112	0.0669587	0.050205	0.104109	0.057618	0.0531653	0.008	0.00266667	0	0.0313333	0	0.006
0.825	0.8	0.9	0	0	-0.105	0	4	0.066411	0.0972649	0.0730795	0.0456187	0.0441947	0.0718975	0.00613333	0.0166667	0.014	0	0	0
0.775	0.75	0.7	0	0	0	0.105	2	0.0664105	0.067798	0.0385283	0.0698267	0.0597778	0.0961218	0.0145333	0.02	0.0113333	0.00666667	0.0173333	0.0173333
0.95	0.675	0.9	0	-0.015	0	0	4	0.0664103	0.0240309	0.166952	0.0402109	0.0413153	0.0595427	0.0610667	0.054	0.08	0.0566667	0.0513333	0.0633333
0.65	0.875	0.825	0	0	0	0.15	4	0.0664097	0.0814809	0.118335	0.01526	0.0391076	0.0778649	0.002	0.000666667	0.00333333	0.002	0.00266667	0.00133333
0.8	0.7	0.9	0	0	0.12	0	4	0.0664091	0.0669439	0.0442602	0.0602113	0.0661023	0.0945279	0	0	0	0	0	0
0.7	0.875	0.875	0	0	0.045	0	2	0.0664091	0.06082	0.0713263	0.0766073	0.110598	0.012694	0.0056	0.016	0.00133333	0.00333333	0.002	0.00533333
0.675	0.9	0.85	0	0	0	0.03	4	0.0664091	0.0108066	0.0358769	0.109415	0.0522799	0.123667	0.0106667	0.006	0.00933333	0.0133333	0.0146667	0.01
0.825	0.7	0.7	0	0	0	0.045	4	0.0664088	0.109101	0.0474416	0.125528	0.0383763	0.0115968	0.00266667	0.000666667	0.00333333	0.00333333	0.000666667	0.00533333
0.7	0.875	0.7	0	0	0	-0.015	4	0.0664087	0.0398121	0.0552677	0.0643709	0.031823	0.14077	0.0217333	0.0153333	0.0233333	0.028	0.0246667	0.0173333
0.825	0.85	0.7	0	0	0.12	0	2	0.0664085	0.0113521	0.0700559	0.0641245	0.0827096	0.103801	0.000266667	0	0	0.00133333	0	0
0.675	0.825	0.9	0	0	0	0.015	4	0.0664084	0.0200743	0.0234399	0.066927	0.111581	0.11002	0.00413333	0.000666667	0.0166667	0	0.00333333	0
0.675	0.9	0.775	0	0	0	0.03	2	0.0664083	0.0581047	0.0244833	0.104275	0.0250998	0.120079	0.0298667	0.0426667	0.026	0.0126667	0.0346667	0.0333333
0.775	0.95	0.825	0	-0.015	0	0	2	0.0664072	0.0284468	0.0517304	0.0853216	0.0475026	0.119035	0.0878667	0.0693333	0.0746667	0.08	0.0946667	0.120667
0.95	0.8	0.925	0	0.045	0	0	2	0.0664069	0.0426105	0.0425703	0.0571185	0.101645	0.0880904	0.0454667	0.0506667	0.0426667	0.0373333	0.054	0.0426667
0.7	0.775	0.875	0.075	0	0	0	4	0.0664067	0.0475623	0.061319	0.0672005	0.0540054	0.101946	0.0150667	0	0.002	0	0.072	0.00133333
0.9	0.9	0.65	0	0.15	0	0	2	0.066406	0.0201865	0.096723	0.0990795	0.0711926	0.0448483	0.00173333	0.00133333	0.002	0.00533333	0	0
0.8	0.65	0.65	0	0	0.045	0	2	0.066405	0.0724288	0.06279	0.0879428	0.0672149	0.0416486	0.0205333	0.00333333	0.0173333	0.0606667	0.02	0.00133333
0.7	0.65	0.7	0	0.12	0	0	4	0.0664049	0.0650304	0.0346458	0.0997585	0.054844	0.0777458	0.0158667	0.0126667	0.0133333	0.00333333	0.0213333	0.0286667
0.825	0.75	0.725	0	0	0	0.09	2	0.0664044	0.091503	0.0595471	0.0441712	0.0590565	0.0777441	0.00453333	0.002	0.000666667	0.0126667	0.002	0.00533333
0.9	0.65	0.85	0	0.075	0	0	2	0.0664044	0.0819969	0.0505982	0.0510637	0.0339399	0.114423	0.00226667	0.00466667	0.00133333	0.002	0.002	0.00133333
0.675	0.65	0.7	0	-0.015	0	0	4	0.0664037	0.0777323	0.0751164	0.0611272	0.0376761	0.0803665	0.014	0.00133333	0.05	0.0126667	0.00333333	0.00266667
0.8	0.875	0.675	0	0	0	0.045	2	0.0664036	0.0638996	0.0678007	0.0663642	0.0809231	0.0530302	0.00706667	0	0.01	0.008	0.0166667	0.000666667
0.775	0.925	0.7	0	0	0	0.09	2	0.0664029	0.04347	0.0742232	0.0616753	0.0763248	0.0763213	0.00866667	0.004	0.014	0.00866667	0.00866667	0.008
0.7	0.75	0.775	0	0	0	0.12	2	0.0664013	0.0533254	0.037079	0.0386379	0.0832315	0.119733	0.0350667	0.0226667	0.046	0.0346667	0.0406667	0.0313333
0.9	0.725	0.65	0	-0.09	0	0	2	0.0664007	0.0846851	0.0420852	0.0735517	0.058648	0.0730336	0.298667	0.292667	0.396	0.423333	0.146667	0.234667
0.8	0.725	0.675	0	0	0	-0.015	4	0.0664004	0.0307573	0.0274699	0.10016	0.0341284	0.139486	0.00706667	0.00733333	0.00933333	0.00133333	0.004	0.0133333
0.925	0.775	0.65	0.135	0	0	0	4	0.0664	0.0642295	0.150002	0.066105	0.0309042	0.0207596	0.00106667	0.00133333	0.00133333	0.002	0	0.000666667
0.9	0.725	0.7	0	0	0	0.015	2	0.0663995	0.0513522	0.0514425	0.107484	0.0485839	0.0731347	0.000133333	0.000666667	0	0	0	0
0.8	0.65	0.7	0	0	-0.135	0	4	0.0663992	0.0522066	0.0743346	0.0730147	0.0635139	0.0689264	0.148533	0	0.246	0.288667	0.2	0.008
0.65	0.875	0.75	0.015	0	0	0	4	0.0663983	0.095004	0.00667528	0.0439464	0.127853	0.058513	0.0056	0.00666667	0.00533333	0.00533333	0.00466667	0.006
0.825	0.9	0.875	0.03	0	0	0	2	0.0663977	0.0360686	0	0.0296674	0.0912565	0.174996	0.0586667	0.00533333	0.25	0.00666667	0.01	0.0213333
0.75	0.95	0.75	0	0	0	0.03	4	0.0663967	0.057601	0.0846159	0.0616685	0.0528391	0.0752592	0.0129333	0.00866667	0.0206667	0.00533333	0.018	0.012
0.725	0.925	0.725	0	0	0	-0.075	4	0.0663963	0.0907521	0.0329261	0.0282423	0.10217	0.0778907	0.0132	0.0153333	0.026	0.0113333	0.00733333	0.006
0.7	0.85	0.825	0	0	0.015	0	2	0.066395	0.0609602	0.0806478	0.0183643	0.136959	0.0350436	0.0204	0.0593333	0.016	0.00866667	0.0133333	0.00466667
0.675	0.9	0.95	0	0	0.15	0	4	0.0663948	0.0379086	0.047987	0.0300291	0.111801	0.104248	0.0153333	0.0313333	0.012	0.0166667	0.00933333	0.00733333
0.775	0.925	0.925	0	0	0	0.03	2	0.0663946	0.220242	0	0.026286	0.0800537	0.0053912	0.243067	0.226667	0.25	0.247333	0.242	0.249333
0.725	0.825	0.675	0	0	-0.105	0	4	0.0663944	0.088139	0.0545609	0.0502599	0.0830869	0.0559251	0.0310667	0.000666667	0.00133333	0.0226667	0.004	0.126667
0.825	0.7	0.9	0	0	0	-0.03	4	0.0663933	0.051437	0.0504477	0.0339522	0.0916689	0.104461	0.000133333	0	0.000666667	0	0	0
0.7	0.875	0.75	0	0	-0.015	0	2	0.0663933	0.0139736	0.0514936	0.0985956	0.112926	0.0549779	0.318	0.319333	0.262	0.352	0.404	0.252667
0.95	0.65	0.675	0	0.105	0	0	2	0.0663927	0.0631007	0.0216867	0.0964583	0.0289919	0.121726	0.0674667	0.076	0.056	0.0633333	0.0713333	0.0706667
0.8	0.7	0.875	0	0	0	-0.075	4	0.0663925	0.0618613	0.0566141	0.0571529	0.0858339	0.0705005	0	0	0	0	0	0
0.65	0.9	0.75	0	0.045	0	0	2	0.0663923	0.0933268	0.0251377	0.0464398	0.051403	0.115654	0.008	0.002	0.0113333	0.006	0.0126667	0.008
0.7	0.7	0.725	0	0.105	0	0	2	0.0663919	0.0304611	0.115536	0.0306815	0.0208622	0.134419	0.0084	0.006	0.002	0.0193333	0.00666667	0.008
0.675	0.875	0.925	0.09	0	0	0	4	0.0663916	0.0299785	0.0686289	0.0651284	0.0690687	0.0991536	0.0044	0.00266667	0.00866667	0.002	0.00466667	0.004
0.725	0.925	0.775	0	0	0	0.06	4	0.0663902	0.0159628	0.100731	0.0661574	0.089777	0.0593226	0.0302667	0.006	0.014	0.0146667	0.0306667	0.086
0.725	0.65	0.925	0	0	0.09	0	2	0.0663895	0.103014	0.106112	0.0341372	0.0125007	0.0761836	0.773467	0.754	0.768667	0.788667	0.766667	0.789333
0.775	0.725	0.725	0	0	0	-0.015	4	0.0663893	0.0559449	0.0311472	0.0378868	0.0938993	0.113068	0.0032	0.00733333	0.00466667	0.002	0.000666667	0.00133333
0.675	0.9	0.85	0	0	0	0.015	4	0.0663889	0.0456363	0.0558879	0.0439185	0.0742153	0.112286	0.00706667	0.00866667	0.00333333	0.00666667	0.00866667	0.008
0.75	0.675	0.8	0	0	0.06	0	2	0.0663884	0.0297868	0.0547842	0.0244699	0.112769	0.110132	0.0192	0.018	0.0153333	0.0166667	0.024	0.022
0.775	0.725	0.675	0	0.09	0	0	4	0.0663882	0.0802452	0.100734	0.0398275	0.0666917	0.0444425	0.0146667	0.000666667	0.0113333	0.00333333	0.0153333	0.0426667
0.775	0.825	0.875	0.15	0	0	0	4	0.0663879	0.0125811	0.0799432	0.0567136	0.0714701	0.111231	0	0	0	0	0	0
0.775	0.85	0.875	0.15	0	0	0	2	0.0663867	0.0594695	0	0.120128	0.0377167	0.114619	0.314267	0.113333	0.635333	0.296667	0.229333	0.296667
0.675	0.75	0.85	0	-0.15	0	0	4	0.0663866	0.0315535	0.0942593	0.045492	0.0535744	0.107054	0.00266667	0.01	0.00266667	0.000666667	0	0
0.725	0.825	0.725	0	0	0	0.045	2	0.066386	0.0671733	0.0490313	0.083517	0.0977722	0.0344365	0.0185333	0.0206667	0.0353333	0.0173333	0.00933333	0.01
0.725	0.8	0.95	-0.075	0	0	0	4	0.066385	0.0228962	0.0653998	0.0576914	0.0755532	0.110384	0.00506667	0.00266667	0.0106667	0.00666667	0	0.00533333
0.675	0.775	0.7	0.03	0	0	0	4	0.0663845	0.086413	0.105227	0.047547	0.0263371	0.0663979	0.00626667	0.00666667	0.00866667	0.00533333	0.00733333	0.00333333
0.9	0.7	0.95	0	0	0	0.12	2	0.0663841	0.0706306	0.125499	0.0350112	0.0155551	0.0852247	0.0088	0.00133333	0.036	0.002	0	0.00466667
0.775	0.775	0.75	0.15	0	0	0	4	0.0663823	0.0230057	0.0673252	0.087952	0.0979446	0.0556839	0.000666667	0.000666667	0.002	0.000666667	0	0
0.675	0.925	0.825	0	-0.045	0	0	4	0.0663822	0.113337	0.0306155	0.0747203	0.0346666	0.0785717	0.0574667	0.06	0.0426667	0.0646667	0.068	0.052
0.7	0.8	0.95	0	0	0	0.03	4	0.0663813	0.0279013	0.0461192	0.0979336	0.0806964	0.079256	0.00626667	0.00533333	0.002	0.00533333	0.000666667	0.018
0.8	0.675	0.95	0.075	0	0	0	4	0.0663807	0.215489	0	0	0.116414	0	0.2428	0.227333	0.25	0.25	0.236667	0.25
0.65	0.925	0.725	0	0	0	0.015	2	0.0663806	0.0465882	0.0548302	0.024617	0.0902257	0.115642	0.0204	0.0193333	0.018	0.014	0.0206667	0.03
0.775	0.95	0.825	0	0	0.015	0	4	0.0663799	0.0855516	0.0587047	0.0689439	0.0763292	0.0423701	0.0649333	0.0613333	0.06	0.064	0.0786667	0.0606667
0.725	0.9	0.8	0	0	0.105	0	2	0.0663798	0.0128171	0.0633206	0.0986585	0.0744706	0.0826321	0.0229333	0.034	0.024	0.018	0.00866667	0.03
0.85	0.7	0.9	0.09	0	0	0	4	0.066379	0.0318041	0.047786	0.0645928	0.0862204	0.101492	0.000266667	0	0	0	0	0.00133333
0.7	0.85	0.725	0	0.12	0	0	2	0.0663787	0.071123	0.132707	0.0545786	0.052704	0.0207811	0.0233333	0.018	0.00866667	0.008	0.0653333	0.0166667
0.675	0.7	0.675	0.15	0	0	0	2	0.0663786	0.0272786	0.102664	0.129317	0.054099	0.0185343	0.0032	0.004	0.00333333	0	0.002	0.00666667
0.725	0.875	0.875	0	0.015	0	0	4	0.0663782	0.0342663	0.0579488	0.0565464	0.0867026	0.0964267	0.00146667	0.000666667	0.00133333	0.004	0.000666667	0.000666667
0.75	0.725	0.65	0	0	0.12	0	2	0.066378	0.106995	0.0453007	0.0162926	0.0903961	0.0729053	0.0056	0.002	0.004	0.00666667	0.00666667	0.00866667
0.875	0.9	0.925	0	0	0	-0.15	2	0.0663767	0.0739314	0.0789202	0.0640622	0.0370239	0.077946	0.5228	0.444667	0.452	0.581333	0.632667	0.503333
0.725	0.85	0.85	0	0	0	0.09	4	0.0663762	0.0130821	0.0748499	0.0660638	0.0444586	0.133427	0.00666667	0.000666667	0.000666667	0.0293333	0.00266667	0
0.775	0.9	0.85	0	0	-0.06	0	4	0.0663761	0.0309046	0.0356434	0.0872288	0.0644368	0.113667	0.0156	0.0133333	0.0146667	0.016	0.0166667	0.0173333
0.75	0.75	0.9	0	0	0	0.075	4	0.0663757	0.0299542	0.0640186	0.0405804	0.0879641	0.109361	0	0	0	0	0	0
0.85	0.85	0.85	0	0	0	-0.135	2	0.0663755	0.029653	0.0280377	0.079243	0.140073	0.0548704	0.434667	0.398667	0.441333	0.441333	0.431333	0.460667
0.7	0.9	0.9	0	0	0	0.15	4	0.0663754	0.0232313	0.0450015	0.139162	0.0378201	0.0866625	0.00933333	0.00733333	0.00866667	0.0213333	0.006	0.00333333
0.725	0.75	0.7	0	0.15	0	0	4	0.0663753	0.071589	0.040519	0.0546419	0.0823072	0.0828191	0.0349333	0.034	0.004	0.114	0.0166667	0.006
0.8	0.7	0.9	0	-0.045	0	0	4	0.0663729	0.0522206	0.0458672	0.0555973	0.0838559	0.0943235	0	0	0	0	0	0
0.65	0.8	0.9	0.06	0	0	0	2	0.0663726	0.0219077	0.041179	0.078483	0.0795294	0.110764	0.0008	0	0.000666667	0.00133333	0	0.002
0.725	0.725	0.725	0	0.15	0	0	4	0.0663722	0.0797424	0.0217743	0.063848	0.0624601	0.104036	0.0205333	0.0113333	0.0273333	0.05	0.0113333	0.00266667
0.85	0.725	0.7	0	0.12	0	0	2	0.0663719	0.0839367	0.0836911	0.0825212	0.033849	0.0478614	0.00933333	0.018	0	0	0.0213333	0.00733333
0.875	0.95	0.85	0.045	0	0	0	2	0.0663717	0.0655788	0.0569615	0.112092	0.0652921	0.0319345	0.181733	0.171333	0.201333	0.184	0.18	0.172
0.65	0.8	0.9	0	0	0	-0.015	4	0.0663716	0.0107318	0.0454215	0.0745802	0.102744	0.0983809	0.004	0.00133333	0.000666667	0	0.006	0.012
0.75	0.775	0.9	0	0	0	0.09	4	0.0663713	0.0287257	0.0693939	0.0422374	0.0727307	0.118769	0.0004	0	0.002	0	0	0
0.75	0.65	0.725	0	0	0	-0.12	4	0.0663705	0.0959882	0.0702009	0.0845779	0.0293135	0.0517719	0.00426667	0.008	0.004	0.004	0.00466667	0.000666667
0.7	0.8	0.725	0	0.06	0	0	2	0.0663704	0.0350954	0.0661126	0.0662369	0.0823148	0.0820923	0.00826667	0.00266667	0.0133333	0.008	0.008	0.00933333
0.775	0.85	0.8	0.105	0	0	0	4	0.0663697	0.0298009	0.0938887	0.0456074	0.0850878	0.0774636	0.0004	0	0	0	0.00133333	0.000666667
0.675	0.825	0.85	0	0	0	0.06	4	0.0663692	0.0277035	0.0685355	0.0598683	0.0750337	0.100705	0.0169333	0	0.000666667	0	0.000666667	0.0833333
0.725	0.825	0.75	0	0	0.06	0	4	0.0663687	0.141775	0.0568715	0.0650318	0.0285284	0.0396366	0.0152	0.016	0.008	0.014	0.0106667	0.0273333
0.775	0.75	0.7	0	0.105	0	0	4	0.0663684	0.062295	0.0769905	0.0537839	0.0349678	0.103805	0.0261333	0.0666667	0.0273333	0.0153333	0.00133333	0.02
0.775	0.775	0.775	0	0	-0.015	0	4	0.0663682	0.0844388	0.0772963	0.0634249	0.0497463	0.0569349	0	0	0	0	0	0
0.825	0.725	0.9	0	0	0	-0.015	2	0.0663681	0.0457666	0.041138	0.0584162	0.0870935	0.0994264	0	0	0	0	0	0
0.65	0.65	0.675	0	0	0	0.015	2	0.0663674	0.0842103	0.127844	0.0190638	0.0428343	0.0578852	0.00986667	0.00733333	0.0153333	0.0106667	0.00866667	0.00733333
0.725	0.95	0.8	0	0.045	0	0	2	0.0663671	0.0808194	0.109028	0.0529616	0.0347438	0.054283	0.00426667	0.00866667	0.006	0.00133333	0.002	0.00333333
0.725	0.9	0.85	0	0	0.12	0	4	0.0663667	0.121695	0.0178396	0.0423109	0.0614406	0.088548	0.002	0.000666667	0.00333333	0	0.00533333	0.000666667
0.775	0.75	0.875	0	-0.06	0	0	4	0.0663655	0.0462936	0.0402133	0.0626415	0.0827819	0.0998971	0	0	0	0	0	0
0.75	0.775	0.725	0	0.09	0	0	4	0.0663652	0.0645056	0.10774	0.0389611	0.0615639	0.0590559	0.0342667	0.006	0.00333333	0.138	0.00133333	0.0226667
0.75	0.825	0.95	0	0	0	0	2	0.0663652	0.0181863	0.0672375	0.0552878	0.0816884	0.109426	0.000266667	0	0.00133333	0	0	0
0.75	0.825	0.95	0	0	0	0	4	0.0663652	0.0181863	0.0672375	0.0552878	0.0816884	0.109426	0.000266667	0	0.00133333	0	0	0
0.75	0.775	0.75	0	0.12	0	0	4	0.0663651	0.0922672	0.062461	0.0622933	0.054427	0.0603769	0.00106667	0.00133333	0.000666667	0	0.00266667	0.000666667
0.65	0.95	0.8	0.15	0	0	0	2	0.066365	0.113104	0.0157587	0.0415111	0.0398263	0.121625	0.143067	0.142667	0.173333	0.158667	0.125333	0.115333
0.7	0.95	0.75	0	-0.045	0	0	2	0.0663635	0.0713442	0.076053	0.0545206	0.0707309	0.0591688	0.1576	0.176	0.175333	0.13	0.172667	0.134
0.7	0.75	0.675	0	0	0.12	0	4	0.0663631	0.0442908	0.0456265	0.095474	0.0401743	0.10625	0.00733333	0.00533333	0.012	0.00333333	0.004	0.012
0.675	0.85	0.875	0	-0.09	0	0	4	0.0663631	0.0224381	0.0841344	0.053958	0.0526927	0.118592	0.0004	0	0.002	0	0	0
0.675	0.75	0.75	0	0	0.135	0	4	0.0663621	0.0738455	0.0860236	0.0473287	0.0459159	0.0786969	0.0182667	0.0253333	0.0153333	0.0126667	0.0273333	0.0106667
0.7	0.75	0.7	0	0.12	0	0	4	0.0663619	0.0350072	0.103692	0.049867	0.0899628	0.0532809	0.0793333	0.371333	0.008	0.002	0.00466667	0.0106667
0.85	0.675	0.9	0.15	0	0	0	4	0.0663618	0.0573187	0.0585002	0.0530329	0.0753519	0.0876051	0.000133333	0	0.000666667	0	0	0
0.675	0.875	0.825	0	0	0.015	0	4	0.0663617	0.0511164	0.111693	0.0977964	0.0307803	0.0404231	0.0221333	0.004	0	0	0.002	0.104667
0.825	0.675	0.8	0	0	0	-0.06	2	0.0663601	0.137253	0.0584208	0.0289438	0.0303974	0.0767854	0.054	0.0533333	0.0886667	0.098	0.0286667	0.00133333
0.75	0.8	0.85	0	0	0	-0.045	4	0.0663595	0.0360382	0.0749225	0.0576119	0.0627429	0.100482	0.000133333	0	0	0	0.000666667	0
0.75	0.675	0.95	0.135	0	0	0	2	0.0663586	0	0.0801686	0.0972586	0.0549214	0.0994444	0.347867	0.85	0.191333	0.188	0.352667	0.157333
0.65	0.65	0.65	0	0	0	0.06	4	0.0663586	0.0787782	0.0529746	0.0492014	0.0381561	0.112683	0.0136	0.0126667	0.0133333	0.00666667	0.0253333	0.01
0.825	0.725	0.65	0.06	0	0	0	4	0.0663586	0.0514915	0.06192	0.104853	0.0515935	0.0619347	0.0161333	0.0146667	0.00666667	0.0253333	0.034	0
0.675	0.85	0.95	0.09	0	0	0	4	0.0663584	0.0199292	0.055631	0.0565989	0.0687347	0.130898	0.0024	0.000666667	0.00133333	0.00133333	0.002	0.00666667
0.75	0.675	0.725	0	0	0.135	0	2	0.0663566	0.0721679	0.0421038	0.0596334	0.0705201	0.0873576	0.00386667	0.01	0.00133333	0	0.00733333	0.000666667
0.675	0.65	0.675	-0.015	0	0	0	4	0.0663562	0.0692953	0.0526835	0.0498935	0.0822811	0.0776275	0.0229333	0.00266667	0.00666667	0.034	0.0153333	0.056
0.65	0.775	0.925	-0.03	0	0	0	4	0.066356	0.0249648	0.0579917	0.058943	0.0578549	0.132026	0.00106667	0.000666667	0	0.002	0.000666667	0.002
0.925	0.825	0.925	0	0.045	0	0	2	0.066356	0.0451295	0.0393815	0.0672955	0.0816602	0.0983131	0.0096	0.0113333	0.00933333	0.01	0.00866667	0.00866667
0.725	0.9	0.725	0	0.03	0	0	2	0.0663554	0.0410781	0.0507588	0.108121	0.0530544	0.0787642	0.0158667	0.0213333	0.0106667	0.0113333	0.032	0.004
0.825	0.8	0.675	0.03	0	0	0	4	0.0663541	0.0806458	0.0822099	0.0825261	0.0663108	0.020078	0.00293333	0	0.002	0.008	0.000666667	0.004
0.85	0.775	0.7	0	0.15	0	0	4	0.0663539	0.0761569	0.0912318	0.07095	0.0328493	0.0605817	0	0	0	0	0	0
0.8	0.95	0.95	0	0	0	0	2	0.0663535	0.0519046	0.0492502	0.0491921	0.0889219	0.0924986	0.132933	0.129333	0.13	0.154	0.127333	0.124
0.8	0.95	0.95	0	0	0	0	4	0.0663535	0.0519046	0.0492502	0.0491921	0.0889219	0.0924986	0.132933	0.129333	0.13	0.154	0.127333	0.124
0.75	0.7	0.75	0	-0.075	0	0	2	0.0663534	0.0349775	0.0602091	0.0134496	0.0423355	0.180795	0.3688	0.24	0.312	0.676	0.268	0.348
0.725	0.75	0.7	-0.015	0	0	0	4	0.066353	0.0467881	0.0714471	0.0938501	0.064783	0.0548967	0.0106667	0.00266667	0.0113333	0.00666667	0.0193333	0.0133333
0.775	0.875	0.675	0.15	0	0	0	4	0.0663525	0.0256146	0.0516402	0.104424	0.0506631	0.0994205	0.00586667	0.00933333	0.00866667	0.00533333	0.004	0.002
0.7	0.75	0.675	0	0	0	0.045	4	0.0663513	0.0367392	0.0795285	0.0792973	0.0984383	0.0377532	0.0164	0.0626667	0.00333333	0.00666667	0.006	0.00333333
0.9	0.65	0.875	0.09	0	0	0	4	0.0663512	0.0324341	0.0373264	0.0444179	0.141815	0.0757625	0.0056	0	0	0	0.028	0
0.875	0.75	0.65	0	0.15	0	0	2	0.066351	0.0456309	0.122839	0.0195357	0.0933859	0.0503636	0.0256	0.0106667	0.108	0.00266667	0.000666667	0.006
0.675	0.9	0.9	0	0.15	0	0	4	0.0663498	0.0310699	0.0612847	0.0439524	0.103513	0.0919292	0.00226667	0.004	0.00333333	0	0.00333333	0.000666667
0.7	0.9	0.725	0.135	0	0	0	4	0.0663497	0.0428904	0.0626901	0.067362	0.105265	0.0535411	0.0250667	0.036	0.0186667	0.0146667	0.026	0.03
0.775	0.775	0.675	0.15	0	0	0	2	0.0663496	0.0335639	0.0843038	0.0825053	0.0900578	0.041317	0.219467	0.214667	0.472	0.152	0.142	0.116667
0.725	0.825	0.675	0	0	-0.135	0	4	0.0663494	0.0438287	0.0769382	0.0450048	0.0766566	0.0893187	0.0456	0.102667	0.0633333	0.0226667	0.0293333	0.01
0.75	0.775	0.875	0	0	0	0.015	2	0.0663488	0.0606358	0.111484	0.0691006	0.031631	0.0588932	0	0	0	0	0	0
0.825	0.65	0.9	0	-0.09	0	0	4	0.0663485	0.0417632	0.0277191	0.049901	0.133624	0.0787351	0.00693333	0.0126667	0	0	0.022	0
0.75	0.85	0.675	0	0.03	0	0	2	0.0663479	0.0654804	0.0861864	0.0439325	0.0594366	0.0767035	0.00786667	0.00533333	0.00266667	0.0266667	0.000666667	0.004
0.825	0.875	0.7	0	0	0	0.045	2	0.0663477	0.0748257	0.0574102	0.0475441	0.0723357	0.0796226	0.000933333	0	0.000666667	0.00133333	0	0.00266667
0.875	0.875	0.85	0	0	0	-0.075	2	0.0663473	0.0358091	0.0589448	0.0774251	0.0526647	0.106893	0.129067	0.104667	0.146667	0.0933333	0.188667	0.112
0.725	0.8	0.7	0	0	0.135	0	4	0.066347	0.0738133	0.0576703	0.0763396	0.00563153	0.11828	0.0536	0.004	0.00266667	0.00533333	0.232	0.024
0.95	0.9	0.9	0	0.075	0	0	2	0.0663465	0.0251095	0.0447344	0.0718046	0.0963772	0.0937067	0.0316	0.0273333	0.03	0.0266667	0.0413333	0.0326667
0.7	0.7	0.725	0	0	0.06	0	4	0.0663459	0.0820608	0.0160343	0.0634657	0.0917661	0.0784028	0.0589333	0.00333333	0.00466667	0.012	0.098	0.176667
0.925	0.875	0.85	0	0.09	0	0	2	0.0663457	0.0258809	0.0453191	0.0608546	0.0788776	0.120796	0.00266667	0.00133333	0.00466667	0.00133333	0.004	0.002
0.75	0.95	0.65	0	0	0.105	0	4	0.0663445	0.0668187	0.0247919	0.125878	0.0477919	0.0664416	0.0096	0.0126667	0.0133333	0.00733333	0.0113333	0.00333333
0.75	0.825	0.725	0	-0.06	0	0	4	0.0663439	0.0508844	0.0713088	0.0693273	0.0882802	0.0519188	0.00973333	0.0333333	0.00333333	0.00666667	0.00333333	0.002
0.75	0.75	0.675	0	0	0	-0.12	4	0.0663438	0.037153	0.102388	0.0597399	0.0674217	0.0650167	0.00813333	0.00266667	0.0153333	0.00333333	0	0.0193333
0.85	0.95	0.7	0	0.135	0	0	2	0.0663437	0.0730048	0.0498843	0.11214	0.0593479	0.037341	0	0	0	0	0	0
0.775	0.775	0.725	0.075	0	0	0	4	0.066343	0.0928155	0.0701901	0.0725452	0.0370548	0.0591094	0.00266667	0.00133333	0.00933333	0.000666667	0	0.002
0.875	0.675	0.875	0	0	0	-0.045	2	0.0663427	0.0864928	0.0595102	0.0469282	0.0488463	0.0899363	0.246533	0.289333	0.204667	0.223333	0.300667	0.214667
0.725	0.9	0.7	0	0	0	0.105	2	0.0663421	0.0224025	0.0984477	0.0839111	0.0735177	0.0534314	0.0272	0.0106667	0.024	0.02	0.0653333	0.016
0.8	0.8	0.9	0	0	0.015	0	2	0.06634	0.0787087	0.0317891	0.075453	0.0971376	0.0486113	0	0	0	0	0	0
0.775	0.775	0.675	0	0.15	0	0	4	0.0663398	0.0717217	0.0645684	0.110609	0.039771	0.0450293	0.0250667	0.08	0.0173333	0.00333333	0.0153333	0.00933333
0.675	0.775	0.9	0	-0.135	0	0	4	0.0663389	0.0224658	0.0711246	0.0510601	0.0759443	0.1111	0.000533333	0.000666667	0.000666667	0	0.000666667	0.000666667
0.725	0.95	0.85	0.09	0	0	0	4	0.0663383	0.0411295	0.0529725	0.0979863	0.0996893	0.039914	0.0402667	0.0406667	0.0453333	0.0566667	0.0446667	0.014
0.65	0.8	0.95	0	-0.015	0	0	4	0.066338	0.0255803	0.0652909	0.0667183	0.0679415	0.106159	0.00493333	0.002	0.00733333	0.000666667	0.0106667	0.004
0.725	0.925	0.725	0	0	0	0.075	2	0.0663379	0.0886169	0.0572013	0.0407144	0.0544368	0.0907203	0.0188	0.0166667	0.0273333	0.0226667	0.012	0.0153333
0.8	0.65	0.725	0	0	0	-0.075	4	0.0663374	0.0808959	0.0781721	0.0660382	0.0734609	0.0331198	0.000133333	0	0	0.000666667	0	0
0.95	0.7	0.925	0	0.09	0	0	2	0.066337	0.0489786	0.0412089	0.0289339	0.084732	0.127832	0.0789333	0.094	0.0606667	0.0786667	0.0693333	0.092
0.75	0.825	0.875	0	0	0.03	0	4	0.066337	0.0051597	0.0885312	0.0757682	0.0527984	0.109428	0	0	0	0	0	0
0.7	0.925	0.75	0	0.105	0	0	4	0.0663363	0.0279233	0.0928567	0.0814863	0.0690006	0.0604146	0.0412	0.0146667	0.132	0.024	0.0186667	0.0166667
0.65	0.675	0.925	0	0	0	-0.105	2	0.0663357	0.0736236	0.191955	0.0660996	0	0	0.3344	0.304	0.334667	0.295333	0.318	0.42
0.725	0.8	0.9	0	0	0	-0.075	4	0.0663354	0.0210109	0.0484028	0.0684573	0.0797857	0.11402	0.00226667	0.000666667	0.00133333	0.00266667	0.00533333	0.00133333
0.725	0.85	0.9	0	0.12	0	0	4	0.0663344	0.0274221	0.0345527	0.0790665	0.0976926	0.0929381	0.000133333	0	0	0	0.000666667	0
0.725	0.875	0.75	0	-0.03	0	0	2	0.0663344	0.0488247	0.0254653	0.0350985	0.143693	0.0785906	0.0865333	0.106	0.0773333	0.0806667	0.0773333	0.0913333
0.675	0.85	0.9	0.015	0	0	0	2	0.0663342	0.0329757	0.0585151	0.0608731	0.0783826	0.100924	0.0008	0	0	0	0.000666667	0.00333333
0.8	0.7	0.85	0	0	0.105	0	4	0.0663335	0.0746497	0.0414374	0.0609977	0.0881077	0.0664748	0	0	0	0	0	0
0.95	0.725	0.75	0	0	0	0.105	2	0.0663333	0.0911799	0.0305956	0.0525707	0.0801609	0.0771594	0	0	0	0	0	0
0.75	0.875	0.8	0	0	0	-0.03	4	0.0663332	0.0417666	0.0317952	0.049071	0.0579631	0.15107	0.00226667	0.000666667	0.00266667	0.000666667	0.004	0.00333333
0.65	0.75	0.875	0	0	-0.015	0	4	0.0663323	0.0319235	0.0523754	0.0614435	0.0836301	0.102289	0.00253333	0.000666667	0.00333333	0.00466667	0.00266667	0.00133333
0.65	0.9	0.925	0	0	0.12	0	4	0.0663323	0.0655644	0.0618915	0.0181666	0.0866119	0.0994268	0.00546667	0.00533333	0.00266667	0.004	0.00933333	0.006
0.9	0.9	0.925	0	0	0	-0.12	2	0.0663312	0.0873782	0.0937681	0.0703933	0.0234256	0.0566907	0.505333	0.441333	0.508667	0.456	0.602667	0.518
0.75	0.875	0.925	0	0	0.045	0	4	0.0663309	0.0119323	0.0693679	0.0438009	0.0855766	0.120977	0.000533333	0	0.000666667	0.000666667	0	0.00133333
0.75	0.825	0.75	0	0	0.135	0	4	0.0663308	0.10075	0.0270519	0.0439251	0.0691282	0.0907992	0.00146667	0.002	0.000666667	0	0.00466667	0
0.675	0.875	0.95	0	0	0	-0.12	4	0.0663305	0.0206692	0.0631205	0.0756766	0.0729244	0.0992616	0.0202667	0.00333333	0.00933333	0.00733333	0.0166667	0.0646667
0.65	0.775	0.9	-0.15	0	0	0	4	0.0663296	0.0383954	0.0508157	0.0561245	0.078524	0.107788	0.00773333	0.0133333	0.0193333	0.00466667	0	0.00133333
0.675	0.725	0.8	0	0	0	0.105	2	0.0663295	0.0535442	0.117438	0.0603868	0.062998	0.0372805	0.0344	0.0446667	0.034	0.036	0.03	0.0273333
0.875	0.875	0.65	0	0	0.045	0	4	0.0663285	0.11706	0.0367478	0.0116995	0.106135	0.0600003	0	0	0	0	0	0
0.75	0.925	0.7	0	-0.015	0	0	2	0.0663284	0.0691485	0.0517019	0.0641475	0.0706273	0.076017	0.0130667	0.008	0.00333333	0.014	0.0206667	0.0193333
0.775	0.675	0.925	0	0	0	-0.045	4	0.066328	0	0	0.33164	0	0	0.2432	0.25	0.25	0.216	0.25	0.25
0.65	0.75	0.725	0	0	0	0	2	0.066328	0.0345506	0.0192418	0.110363	0.0842231	0.0832613	0.00453333	0.006	0.00266667	0.00266667	0.00666667	0.00466667
0.65	0.75	0.725	0	0	0	0	4	0.066328	0.0345506	0.0192418	0.110363	0.0842231	0.0832613	0.00453333	0.006	0.00266667	0.00266667	0.00666667	0.00466667
0.775	0.675	0.65	0	0	0.15	0	4	0.066328	0.133169	0.0867115	0.0264978	0.0444972	0.040764	0.0102667	0.0373333	0.002	0.006	0.002	0.004
0.925	0.725	0.875	0	0	-0.015	0	2	0.0663279	0	0	0.187465	0.144174	0	0.336133	0.351333	0.345333	0.307333	0.324	0.352667
0.65	0.8	0.825	0	0	-0.075	0	4	0.0663266	0.0110774	0.0594417	0.0551824	0.0765373	0.129394	0.00106667	0.000666667	0.00133333	0.00133333	0.00133333	0.000666667
0.9	0.925	0.825	0.12	0	0	0	2	0.0663262	0.14635	0.0240712	0.0104442	0.118278	0.0324881	0.231467	0.216667	0.239333	0.240667	0.221333	0.239333
0.8	0.675	0.7	0	0	0	0.105	4	0.0663262	0.0449257	0.0870066	0.0424796	0.0206314	0.136588	0.00413333	0	0.00666667	0.0113333	0.000666667	0.002
0.675	0.825	0.925	0	0.135	0	0	4	0.0663261	0.0175037	0.0454425	0.0773653	0.075609	0.11571	0.00666667	0.000666667	0.0226667	0	0.00666667	0.00333333
0.7	0.925	0.8	0	0.075	0	0	4	0.0663258	0.118332	0.0989527	0.0129893	0.0571061	0.0442487	0.0102667	0.00666667	0.00666667	0.0186667	0.01	0.00933333
0.725	0.65	0.7	-0.12	0	0	0	4	0.0663247	0.0135973	0.0792349	0.118011	0.0349655	0.0858148	0.0465333	0.104667	0.00133333	0.012	0.110667	0.004
0.75	0.85	0.95	0	0	0	0.045	4	0.0663244	0.0159614	0.0723332	0.0647804	0.0713352	0.107212	0.000933333	0	0.00266667	0.002	0	0
0.725	0.85	0.75	0	0	0.045	0	2	0.0663228	0.069176	0.0212998	0.0592363	0.122789	0.0591131	0.02	0.0166667	0.0173333	0.008	0.0153333	0.0426667
0.925	0.75	0.875	0.135	0	0	0	2	0.0663226	0.0194965	0.0705854	0.0543151	0.0739373	0.113279	0	0	0	0	0	0
0.925	0.675	0.7	0	0	0	0.06	2	0.0663223	0.0781139	0.0726868	0.0720321	0.0597674	0.0490111	0.0136	0.00866667	0.0106667	0.00733333	0.0273333	0.014
0.75	0.8	0.875	-0.03	0	0	0	4	0.0663223	0.0211316	0.055249	0.0618038	0.08268	0.110747	0	0	0	0	0	0
0.725	0.775	0.675	0	0	0	0.105	4	0.0663214	0.0710401	0.0211099	0.0719281	0.0658762	0.101653	0.0072	0.0126667	0.0106667	0.00333333	0.006	0.00333333
0.775	0.95	0.825	0	0	0	0.15	2	0.0663213	0.1153	0.0464939	0.0519237	0.0264937	0.0913953	0.1276	0.131333	0.121333	0.14	0.128667	0.116667
0.775	0.825	0.675	0	0.105	0	0	2	0.0663206	0.055679	0.0705851	0.0187723	0.114772	0.0717946	0.0132	0.0173333	0.01	0.0226667	0.00933333	0.00666667
0.65	0.925	0.775	0	0	0	0.075	4	0.0663206	0.101133	0.0384655	0.0622091	0.0690933	0.0607021	0.0353333	0.0313333	0.0393333	0.038	0.04	0.028
0.7	0.65	0.7	0	0	0	0.045	2	0.0663206	0.0618586	0.0803804	0.0541277	0.0862427	0.0489935	0.00253333	0.00133333	0.00733333	0.002	0.000666667	0.00133333
0.7	0.675	0.7	0	-0.03	0	0	4	0.0663199	0.117226	0.0484698	0.0761495	0.0414977	0.0482563	0.0237333	0.0366667	0.00133333	0.00466667	0.074	0.002
0.75	0.75	0.75	0.03	0	0	0	4	0.0663198	0.0716524	0.0953816	0.0419391	0.0377541	0.0848715	0.00453333	0.00333333	0.000666667	0.004	0.0133333	0.00133333
0.85	0.65	0.9	0	0	0	0.045	4	0.0663196	0.0267103	0.0470969	0.0405466	0.132804	0.0844406	0.0048	0.002	0	0.000666667	0.0213333	0
0.8	0.825	0.725	0	0	0.135	0	2	0.0663196	0.0543675	0.0640489	0.0316155	0.0654181	0.116148	0.00133333	0.00333333	0.000666667	0.000666667	0.00133333	0.000666667
0.675	0.85	0.85	0.105	0	0	0	4	0.0663195	0.0454775	0.0666071	0.0405653	0.0681577	0.11079	0	0	0	0	0	0
0.825	0.9	0.675	0	0	0	-0.015	2	0.0663193	0.049723	0.0430033	0.0823356	0.065704	0.0908305	0.0012	0.00266667	0.00133333	0.000666667	0.000666667	0.000666667
0.775	0.825	0.7	0.09	0	0	0	2	0.0663191	0.0325718	0.0921645	0.132937	0.0396343	0.0342881	0.0378667	0.0286667	0.0293333	0.0426667	0.054	0.0346667
0.7	0.725	0.825	0	-0.06	0	0	2	0.0663186	0	0.290383	0	0.0412099	0	0.279733	0.286667	0.307333	0.257333	0.282667	0.264667
0.75	0.775	0.7	0	0	0	0.015	2	0.0663184	0.0599967	0.0520745	0.0603255	0.0790153	0.0801801	0.0156	0.0193333	0.00333333	0.016	0.03	0.00933333
0.775	0.775	0.7	0.06	0	0	0	2	0.0663178	0.0958342	0.0721144	0.0925484	0.0351841	0.0359081	0.0413333	0.0326667	0.0353333	0.0266667	0.0673333	0.0446667
0.775	0.675	0.775	0	0	0	-0.06	2	0.0663174	0.0683618	0.010657	0.0485109	0.039141	0.164916	0.334267	0.499333	0.446	0.612	0	0.114
0.85	0.7	0.65	0.045	0	0	0	2	0.0663174	0.0493491	0.0516643	0.0835315	0.0465787	0.100463	0.0310667	0.0306667	0.028	0.03	0.0213333	0.0453333
0.75	0.75	0.65	0	0.105	0	0	4	0.066317	0.0657198	0.0465472	0.0554786	0.0655052	0.098334	0.012	0.00733333	0.006	0.036	0.00133333	0.00933333
0.65	0.925	0.75	0	0	0	-0.015	2	0.0663161	0.063271	0.0931429	0.051992	0.0868607	0.036314	0.0573333	0.036	0.03	0.09	0.0806667	0.05
0.7	0.8	0.7	-0.12	0	0	0	4	0.0663161	0.0405736	0.0724087	0.0755812	0.0881915	0.0548253	0.0352	0.106667	0.008	0.0253333	0.00666667	0.0293333
0.675	0.825	0.85	0.015	0	0	0	4	0.0663145	0.0470069	0.0759001	0.0700072	0.0596518	0.0790067	0	0	0	0	0	0
0.775	0.95	0.65	0	0	0.135	0	2	0.0663144	0.0237137	0.0675561	0.0501947	0.0711341	0.118974	0.0136	0.00933333	0.012	0.008	0.0346667	0.004
0.675	0.675	0.7	-0.15	0	0	0	4	0.0663143	0.057859	0.0975926	0.052495	0.0415288	0.0820964	0.0726667	0.00733333	0.0706667	0.044	0.078	0.163333
0.875	0.675	0.7	0	0	0	0.03	2	0.0663143	0.0565777	0.0339957	0.0942666	0.0682122	0.0785195	0.0145333	0.0126667	0.0226667	0.00733333	0.00333333	0.0266667
0.7	0.825	0.9	0.06	0	0	0	4	0.0663143	0.0226701	0.123325	0.0467343	0.0566479	0.0821937	0.0016	0.000666667	0.00466667	0.000666667	0.000666667	0.00133333
0.7	0.675	0.675	0.06	0	0	0	2	0.0663136	0.0325821	0.0968032	0.105145	0.0575995	0.0394377	0.0262667	0.014	0.0173333	0.0126667	0.0173333	0.07
0.75	0.85	0.825	0	0	0.15	0	4	0.0663135	0.0688471	0.0577259	0.0617823	0.0860898	0.0571225	0.000933333	0.000666667	0	0	0.00333333	0.000666667
0.725	0.85	0.7	0	0.135	0	0	2	0.0663134	0.0638037	0.0530193	0.086654	0.0911327	0.0369571	0.0172	0.0466667	0.00733333	0.0206667	0.004	0.00733333
0.825	0.875	0.65	0	0.03	0	0	2	0.0663128	0.0254374	0.0631044	0.0592628	0.0551895	0.12857	0.0028	0.000666667	0.000666667	0	0.0126667	0
0.675	0.65	0.65	-0.12	0	0	0	4	0.0663121	0.0991822	0.0599328	0.0391612	0.0808356	0.0524486	0.0258667	0.0233333	0.0173333	0.0346667	0.028	0.026
0.725	0.9	0.925	0	0	0	0.15	4	0.066312	0.0187357	0.0555112	0.0434815	0.0578238	0.156008	0.0165333	0.014	0.00733333	0.0146667	0.01	0.0366667
0.65	0.95	0.725	0	0	-0.03	0	4	0.0663118	0.0743605	0.0789539	0.0460562	0.0638893	0.0682989	0.0264	0.02	0.0313333	0.0266667	0.0306667	0.0233333
0.95	0.7	0.675	0	0	0	0.15	2	0.066311	0.0424993	0.0782948	0.0619623	0.0722668	0.0765321	0.0664	0.122	0.0426667	0.044	0.052	0.0713333
0.725	0.9	0.725	0	0	-0.045	0	4	0.0663107	0.0843259	0.0453344	0.0876494	0.0502353	0.0640084	0.0281333	0.006	0.036	0.012	0.0646667	0.022
0.8	0.775	0.675	0	0	0	-0.06	4	0.0663106	0.0725636	0.076064	0.0302218	0.0296807	0.123023	0.0134667	0.000666667	0.0533333	0	0.004	0.00933333
0.925	0.75	0.8	0	-0.075	0	0	2	0.0663106	0.0397883	0.0376589	0.174543	0.0362906	0.0432715	0.0613333	0.0533333	0.0326667	0.177333	0.00933333	0.034
0.75	0.95	0.75	0	0	0	-0.06	4	0.0663104	0.0927096	0.0738058	0.0477255	0.0476579	0.0696532	0.014	0.012	0.02	0.01	0.0113333	0.0166667
0.7	0.825	0.925	-0.12	0	0	0	4	0.0663099	0.0984469	0.051822	0.0522486	0.0748792	0.0541525	0.0398667	0.0346667	0.006	0.006	0	0.152667
0.675	0.75	0.7	0	-0.06	0	0	2	0.0663094	0.0705944	0.049145	0.119831	0.0329409	0.0590358	0.1828	0.166	0.185333	0.169333	0.189333	0.204
0.75	0.7	0.65	0	0	0.06	0	2	0.0663089	0.0682372	0.0849814	0.0166349	0.137663	0.0240284	0.00613333	0.00266667	0.00733333	0.00266667	0.00733333	0.0106667
0.95	0.875	0.95	0	0	0	-0.06	2	0.0663088	0.0396743	0.0365039	0.0619274	0.0821036	0.111335	0.341333	0.328	0.324	0.325333	0.390667	0.338667
0.65	0.825	0.9	-0.03	0	0	0	4	0.0663086	0.0264768	0.0599511	0.0573213	0.0679642	0.11983	0.00133333	0.00333333	0.000666667	0.000666667	0	0.002
0.7	0.925	0.725	0	0	0	-0.09	4	0.0663085	0.0451921	0.0499983	0.0831101	0.0820074	0.0712346	0.0304	0.0313333	0.02	0.018	0.0326667	0.05
0.725	0.65	0.675	0	-0.06	0	0	4	0.0663075	0.0682479	0.0875152	0.0621885	0.0328929	0.0806932	0.01	0.00266667	0.00866667	0.006	0.008	0.0246667
0.7	0.675	0.825	0	-0.06	0	0	2	0.0663075	0	0	0	0.0697708	0.261767	0.316	0.264667	0.386	0.414667	0.273333	0.241333
0.7	0.95	0.75	0.045	0	0	0	4	0.0663066	0.0754827	0.0522195	0.14652	0.0315814	0.0257295	0.0454667	0.0173333	0.0586667	0.0626667	0.072	0.0166667
0.75	0.7	0.725	0	0	0.09	0	4	0.0663065	0.0296506	0.0689894	0.0574396	0.0841533	0.0912997	0.0328	0.00933333	0.0193333	0.00266667	0.0953333	0.0373333
0.825	0.75	0.875	0.12	0	0	0	2	0.0663058	0.0298525	0.0760831	0	0.0943506	0.131243	0.05	0	0	0.25	0	0
0.75	0.925	0.875	0	0	0.03	0	4	0.0663056	0.0469887	0.0573334	0.0788168	0.0610059	0.0873832	0.0418667	0.038	0.0406667	0.0293333	0.048	0.0533333
0.8	0.875	0.675	0	0	0.15	0	4	0.0663052	0.106078	0.0706789	0.0332311	0.0610134	0.0605248	0.00186667	0.000666667	0.00533333	0	0.000666667	0.00266667
0.75	0.8	0.725	-0.015	0	0	0	4	0.0663051	0.0748788	0.0937613	0.0261616	0.0737124	0.0630112	0.00466667	0.00733333	0.002	0.00133333	0.00733333	0.00533333
0.7	0.825	0.85	0	0	0	0.15	2	0.0663033	0.0328256	0.0854555	0.0749792	0.0971478	0.0411085	0.00933333	0.002	0	0.00333333	0.000666667	0.0406667
0.65	0.75	0.85	0.105	0	0	0	4	0.066303	0.0169382	0.0656555	0.0568012	0.0821265	0.109994	0.00453333	0.00733333	0.00133333	0.01	0.000666667	0.00333333
0.775	0.95	0.775	0.09	0	0	0	4	0.0663017	0.121383	0.0561738	0.0375036	0.0300366	0.0864115	0.0790667	0.08	0.0826667	0.072	0.0766667	0.084
0.775	0.825	0.675	0	0	-0.015	0	4	0.0663016	0.0608407	0.0366343	0.0466778	0.0731333	0.114222	0.00866667	0.00733333	0.008	0.00933333	0.0126667	0.006
0.875	0.775	0.875	0.075	0	0	0	2	0.0663011	0.0194806	0.0709066	0.0497973	0.0739991	0.117322	0	0	0	0	0	0
0.65	0.95	0.7	-0.135	0	0	0	4	0.0663006	0.0695161	0.0630003	0.0283175	0.0962729	0.0743963	0.0272	0.046	0.0146667	0.026	0.0133333	0.036
0.7	0.75	0.875	0	0.045	0	0	4	0.0662999	0.0123895	0.0772274	0.101403	0.0905119	0.0499679	0.0605333	0.00866667	0.046	0.239333	0	0.00866667
0.725	0.7	0.725	0	0	0	-0.075	4	0.0662997	0.0689388	0.0601969	0.0638367	0.0553813	0.0831449	0.0152	0.006	0.0413333	0.01	0	0.0186667
0.675	0.95	0.8	0	0	0.09	0	4	0.0662993	0.0746986	0.0856563	0.0806539	0.0419497	0.0485381	0.0333333	0.0293333	0.0393333	0.0326667	0.0393333	0.026
0.7	0.825	0.825	0	0	0.03	0	2	0.0662992	0.0839911	0.0579702	0.0779039	0.0557665	0.0558641	0.03	0.0453333	0.024	0.0186667	0.0193333	0.0426667
0.85	0.7	0.65	0.12	0	0	0	4	0.0662991	0.0845974	0.0604518	0.0438797	0.0694705	0.0730958	0.0449333	0.0113333	0.0193333	0.174667	0.016	0.00333333
0.725	0.925	0.825	0.105	0	0	0	4	0.066299	0.0752383	0.0262835	0.109694	0.060264	0.0600149	0.00746667	0.008	0.008	0.0126667	0.00333333	0.00533333
0.7	0.75	0.95	0	0	0	0.015	4	0.0662982	0.0183424	0.0392427	0.093325	0.0384125	0.142168	0.0109333	0.00666667	0.0313333	0.00533333	0.00933333	0.002
0.75	0.775	0.875	0	-0.015	0	0	4	0.0662978	0.0241817	0.0616719	0.0568559	0.074605	0.114174	0	0	0	0	0	0
0.7	0.775	0.675	0	0	-0.045	0	4	0.0662978	0.0831543	0.0646533	0.0625157	0.0583073	0.0628584	0.0426667	0.00266667	0.176667	0.01	0.014	0.01
0.8	0.875	0.7	0.105	0	0	0	2	0.0662963	0.0286847	0.140192	0.0447399	0.030101	0.0877635	0.100267	0.0306667	0.06	0.0953333	0.0746667	0.240667
0.775	0.75	0.75	0.03	0	0	0	2	0.0662961	0.0759869	0.0861011	0.0437776	0.088101	0.0375138	0.00133333	0	0.00333333	0.00133333	0	0.002
0.75	0.95	0.75	-0.135	0	0	0	4	0.0662957	0.0474294	0.0353915	0.0486691	0.106062	0.0939268	0.0072	0.00933333	0.01	0.00333333	0.00533333	0.008
0.65	0.825	0.875	0	0	0	-0.045	4	0.0662952	0.0108767	0.0515153	0.0660094	0.0945397	0.108535	0.000533333	0	0	0	0.00266667	0
0.675	0.85	0.875	0	0	0	-0.15	4	0.066294	0.0177293	0.0591569	0.0811723	0.0629859	0.110425	0.0016	0.004	0.00133333	0.000666667	0.000666667	0.00133333
0.8	0.65	0.7	0	0.09	0	0	4	0.0662934	0.0905652	0.0657946	0.0191103	0.0749939	0.0810029	0.00506667	0.002	0	0	0	0.0233333
0.65	0.925	0.8	0	0	0.12	0	4	0.0662932	0.0835199	0.0869621	0.0581016	0.0629196	0.0399627	0.0157333	0.0166667	0.016	0.00933333	0.0233333	0.0133333
0.95	0.9	0.825	0	0.09	0	0	2	0.0662931	0.0262255	0.0562726	0.0618591	0.0787417	0.108367	0.00786667	0.00866667	0.00666667	0.00733333	0.00933333	0.00733333
0.8	0.7	0.925	0	0	0	-0.12	4	0.0662924	0.0341733	0.0673721	0.0562094	0.086581	0.0871263	0.000933333	0.000666667	0	0.002	0.00133333	0.000666667
0.7	0.8	0.95	0	0	0.03	0	4	0.0662916	0.0431318	0.0540667	0.0762835	0.0761883	0.0817879	0.00826667	0.024	0.00133333	0.00533333	0.008	0.00266667
0.8	0.875	0.7	0	0.12	0	0	4	0.0662915	0.0688547	0.0780308	0.0870774	0.0734345	0.02406	0.00133333	0.00266667	0	0.00266667	0.00133333	0
0.725	0.925	0.7	0	0	0	0.135	2	0.0662911	0.060076	0.0644613	0.0547391	0.100314	0.0518654	0.0266667	0.0293333	0.00933333	0.024	0.0153333	0.0553333
0.725	0.75	0.825	0	0	-0.12	0	4	0.0662909	0.0111712	0.0870715	0.0509091	0.0827747	0.0995278	0.00706667	0.0326667	0.00266667	0	0	0
0.65	0.85	0.875	0	0	0.09	0	4	0.0662903	0.0437404	0.0597434	0.0378092	0.103906	0.0862522	0.000666667	0.000666667	0.000666667	0.00133333	0	0.000666667
0.725	0.925	0.7	0	-0.03	0	0	2	0.066289	0.0432773	0.0477481	0.0919455	0.0886832	0.0597912	0.0524	0.0573333	0.03	0.032	0.118667	0.024
0.825	0.65	0.9	0	0.105	0	0	4	0.0662885	0.0496749	0.0335842	0.112461	0.0465089	0.0892133	0.00933333	0.000666667	0	0.0253333	0.0206667	0
0.75	0.85	0.65	0	0	0.03	0	4	0.066288	0.0138113	0.0483538	0.0494778	0.117687	0.10211	0.00546667	0.00733333	0.00333333	0.004	0.00266667	0.01
0.95	0.675	0.85	0	0.105	0	0	2	0.0662878	0.069181	0.0531093	0.0519417	0.052923	0.104284	0.0764	0.0786667	0.068	0.0746667	0.0806667	0.08
0.85	0.7	0.85	0	0.03	0	0	2	0.066287	0.0671003	0.0305021	0.0707873	0.0728308	0.0902147	0	0	0	0	0	0
0.725	0.95	0.875	0.06	0	0	0	2	0.0662869	0.0840874	0.0408427	0.0482129	0.0925528	0.0657387	0.0961333	0.0426667	0.066	0.0853333	0.092	0.194667
0.75	0.775	0.7	0	0.15	0	0	2	0.0662864	0.0326105	0.10413	0.0645321	0.0494354	0.0807245	0.0169333	0.01	0.006	0.00266667	0.0486667	0.0173333
0.95	0.775	0.85	0	0.06	0	0	2	0.0662861	0.0440299	0.0424745	0.071612	0.0743727	0.0989414	0.0244	0.018	0.0333333	0.022	0.026	0.0226667
0.725	0.85	0.9	0	0.135	0	0	4	0.0662859	0.0361495	0.0569227	0.0657165	0.0675773	0.105064	0.000666667	0	0.000666667	0.000666667	0.00133333	0.000666667
0.825	0.775	0.65	0	0.105	0	0	2	0.0662856	0.0907213	0.0240295	0.0853786	0.0779169	0.053382	0.0253333	0.014	0.0106667	0.0273333	0.026	0.0486667
0.8	0.725	0.675	0	0	0	0.09	4	0.0662846	0.0743602	0.0791011	0.0816616	0.0748083	0.021492	0.0225333	0.00733333	0.008	0.00666667	0.0873333	0.00333333
0.8	0.7	0.9	0.03	0	0	0	4	0.0662833	0.0461865	0.0559624	0.0500027	0.0802462	0.0990189	0.000133333	0	0.000666667	0	0	0
0.8	0.7	0.675	0	0.075	0	0	2	0.0662833	0.0863788	0.0594133	0.0408824	0.0504901	0.0942517	0.0166667	0.0153333	0.0186667	0.000666667	0.0313333	0.0173333
0.825	0.95	0.7	0.06	0	0	0	2	0.0662827	0.0844538	0.0641183	0.0550351	0.074919	0.0528875	0.026	0.0126667	0.034	0.0153333	0.0406667	0.0273333
0.85	0.825	0.85	0.045	0	0	0	2	0.0662827	0.0368727	0.0697392	0.0501552	0.062664	0.111983	0	0	0	0	0	0
0.725	0.95	0.775	0	0	0.045	0	4	0.0662827	0.101309	0.104291	0.0878037	0.0233189	0.014691	0.012	0.01	0.0113333	0.008	0.0106667	0.02
0.725	0.9	0.725	0	0	0.045	0	2	0.0662826	0.0577175	0.0986938	0.0698607	0.0629827	0.0421583	0.0312	0.014	0.0813333	0.0126667	0.0146667	0.0333333
0.8	0.725	0.75	0	0	0	0.03	2	0.066282	0.0128121	0.0971756	0.122216	0.0429534	0.0562528	0.0004	0	0	0	0	0.002
0.9	0.825	0.65	0.045	0	0	0	4	0.0662819	0.0754249	0.05898	0.0255157	0.0790376	0.0924515	0.0004	0.000666667	0	0.000666667	0.000666667	0
0.725	0.8	0.9	0	0	0	-0.12	4	0.0662817	0.0360843	0.0465061	0.0730956	0.0683929	0.10733	0.0378667	0.00933333	0.002	0.042	0.00466667	0.131333
0.925	0.825	0.7	0	0.075	0	0	2	0.0662815	0.0291524	0.0548024	0.0906745	0.0932336	0.0635446	0.00573333	0.006	0.006	0.00733333	0.004	0.00533333
0.65	0.7	0.65	0	0.045	0	0	2	0.0662808	0.0991388	0.0760848	0.0440121	0.0880285	0.0241398	0.0113333	0.00666667	0.012	0.0113333	0.016	0.0106667
0.7	0.725	0.725	0	0	0	0.105	4	0.0662807	0.0445515	0.0582416	0.0393487	0.138983	0.0502781	0.0550667	0.0113333	0.01	0.00866667	0.0406667	0.204667
0.75	0.825	0.825	0	-0.075	0	0	2	0.0662798	0.0796874	0.111025	0.0250412	0.0182933	0.0973526	0.2356	0.238667	0.229333	0.233333	0.24	0.236667
0.75	0.9	0.725	0.15	0	0	0	4	0.0662797	0.0837246	0.0551238	0.0658392	0.0664024	0.0603087	0.00773333	0.00666667	0.00733333	0.00733333	0.0113333	0.006
0.775	0.65	0.675	0.015	0	0	0	2	0.0662795	0.0635752	0.0723599	0.0569559	0.0602704	0.078236	0.00506667	0.00266667	0.006	0.000666667	0.00333333	0.0126667
0.8	0.7	0.9	0	-0.03	0	0	4	0.0662791	0.0473041	0.0394752	0.0633642	0.0900537	0.0911983	0	0	0	0	0	0
0.725	0.925	0.825	0	0	0.03	0	2	0.0662786	0.0953834	0.0318333	0.0314348	0.0599492	0.112792	0.0130667	0.008	0.00466667	0.00266667	0.0166667	0.0333333
0.725	0.875	0.85	0	0	-0.09	0	4	0.0662786	0.0511737	0.0295296	0.0523261	0.0888154	0.109548	0.00253333	0.00133333	0.00133333	0.00266667	0.00533333	0.002
0.85	0.85	0.675	0	0	0	0.015	4	0.0662785	0.0430515	0.0754746	0.131239	0.0366861	0.0449411	0	0	0	0	0	0
0.775	0.925	0.85	0	-0.075	0	0	4	0.0662784	0.0810299	0.0440074	0.0316795	0.102917	0.0717575	0.0825333	0.0766667	0.074	0.0833333	0.0873333	0.0913333
0.65	0.8	0.95	0	0	-0.03	0	4	0.0662783	0.0338227	0.0512417	0.0511732	0.0863203	0.108834	0.00413333	0.00466667	0.01	0.004	0.000666667	0.00133333
0.95	0.9	0.825	0.06	0	0	0	2	0.066278	0.0293785	0.0668914	0.0394056	0.111234	0.0844807	0.0137333	0.0133333	0.0126667	0.012	0.0173333	0.0133333
0.725	0.85	0.9	0	0	0.12	0	4	0.0662778	0.0193695	0.0807706	0.0815586	0.0686305	0.0810598	0.00186667	0.000666667	0	0.00133333	0.00666667	0.000666667
0.725	0.7	0.75	0	0	0	0.06	2	0.0662776	0.0966763	0.04867	0.0873519	0.0600855	0.0386043	0.0233333	0.034	0.00866667	0.0206667	0.0306667	0.0226667
0.7	0.675	0.7	0.045	0	0	0	4	0.0662771	0.0332118	0.0477666	0.0801973	0.114705	0.0555049	0.0262667	0.00533333	0.102	0.00333333	0.006	0.0146667
0.75	0.75	0.825	0	0	0	-0.15	2	0.0662768	0.0334388	0.00583998	0	0.000852456	0.291253	0.7588	0.742667	0.803333	0.856667	0.787333	0.604
0.9	0.725	0.8	0.045	0	0	0	2	0.0662761	0.0726362	0.0345703	0.113692	0.0502075	0.0602744	0	0	0	0	0	0
0.725	0.725	0.775	0	0	0	0.105	2	0.0662758	0.06171	0.0684078	0.00959148	0.0574195	0.13425	0.0226667	0.0293333	0.022	0.018	0.022	0.022
0.725	0.725	0.725	0	-0.135	0	0	4	0.0662751	0.0855365	0.116003	0.0400565	0.0780516	0.0117279	0.0121333	0.00933333	0.0213333	0.002	0.002	0.026
0.65	0.95	0.85	0	0	0.045	0	2	0.0662746	0.105811	0.0734904	0.0231333	0.0812969	0.0476413	0.0117333	0.00933333	0.00933333	0.018	0.01	0.012
0.825	0.95	0.9	0	0	0	-0.15	2	0.0662735	0.086944	0.032631	0.0681125	0.0992438	0.0444361	0.392267	0.357333	0.428667	0.403333	0.406	0.366
0.725	0.825	0.85	0.03	0	0	0	2	0.0662734	0.0641979	0.0578527	0.113614	0.0298348	0.0658673	0.0236	0.0266667	0.0246667	0.0186667	0.00466667	0.0433333
0.75	0.825	0.65	0	0	0	0.105	4	0.0662731	0.0551202	0.0214805	0.0535707	0.0592807	0.141913	0.0157333	0.00133333	0.0206667	0.032	0.012	0.0126667
0.85	0.8	0.725	0	0.045	0	0	2	0.0662723	0.0418844	0.0626513	0.0815587	0.0597174	0.0855495	0	0	0	0	0	0
0.95	0.85	0.95	0	0.045	0	0	2	0.0662719	0.0324089	0.0493872	0.0765768	0.088265	0.0847213	0.0429333	0.0493333	0.036	0.0386667	0.0433333	0.0473333
0.725	0.95	0.8	0	0	0	0.06	4	0.0662712	0.0693328	0.0604448	0.063133	0.0596177	0.0788279	0.0257333	0.0246667	0.0233333	0.036	0.0153333	0.0293333
0.75	0.75	0.65	0	0.15	0	0	2	0.0662711	0.0751074	0.0697338	0.124559	0.0406974	0.0212574	0.00653333	0.00333333	0.0113333	0.0113333	0.00133333	0.00533333
0.775	0.8	0.925	0	0.15	0	0	4	0.066271	0.0156749	0.0659641	0.0524766	0.0807212	0.116518	0	0	0	0	0	0
0.75	0.85	0.925	0	0	0	-0.045	4	0.0662704	0.0225138	0.0694731	0.0626267	0.0782231	0.0985153	0.0016	0.00266667	0.000666667	0.000666667	0.000666667	0.00333333
0.775	0.725	0.925	-0.09	0	0	0	4	0.0662702	0.0554502	0.0449873	0.0604602	0.0760037	0.0944497	0.000266667	0	0.00133333	0	0	0
0.775	0.725	0.85	0	0	0	0.15	4	0.0662697	0.019995	0.0371563	0.0748962	0.0816969	0.117604	0	0	0	0	0	0
0.7	0.675	0.7	0	0	-0.12	0	4	0.0662696	0.0184703	0.0499996	0.0717479	0.114909	0.0762211	0.0486667	0.004	0.220667	0.00133333	0.0126667	0.00466667
0.8	0.925	0.95	0	0	0	0	2	0.0662695	0.0773486	0.0602685	0.0706769	0.071107	0.0519467	0.0661333	0.066	0.0593333	0.0673333	0.064	0.074
0.8	0.925	0.95	0	0	0	0	4	0.0662695	0.0773486	0.0602685	0.0706769	0.071107	0.0519467	0.0661333	0.066	0.0593333	0.0673333	0.064	0.074
0.725	0.675	0.725	0	0	0.015	0	2	0.0662692	0.0399269	0.0464532	0.150711	0.0393562	0.0548983	0.0108	0.0166667	0.0146667	0.00666667	0.006	0.01
0.875	0.85	0.675	0.075	0	0	0	2	0.066269	0.0379014	0.0676514	0.0515006	0.111373	0.0629179	0.00626667	0.00133333	0.00333333	0.002	0.0173333	0.00733333
0.7	0.9	0.7	0	0.03	0	0	4	0.0662686	0.076598	0.0367505	0.0641065	0.0514474	0.10244	0.0704	0.0206667	0.246	0.0266667	0.0386667	0.02
0.75	0.75	0.95	0	0	0	0.075	4	0.0662685	0.0215384	0.0889839	0	0.0909614	0.129859	0.0502667	0	0.000666667	0.25	0	0.000666667
0.825	0.95	0.95	0.09	0	0	0	4	0.0662681	0.0664542	0.0592301	0.0742165	0.0733014	0.0581383	0.1288	0.122667	0.127333	0.134667	0.127333	0.132
0.725	0.775	0.75	0	0	0	0.12	4	0.0662677	0.0663091	0.0278015	0.0539295	0.102006	0.0812928	0.0128	0.00333333	0.0106667	0.012	0.0206667	0.0173333
0.725	0.675	0.725	0	0	0.15	0	2	0.0662676	0.0856814	0.053529	0.0876616	0.064397	0.0400692	0.0096	0.008	0.02	0.00533333	0.0113333	0.00333333
0.8	0.725	0.95	0	0.09	0	0	4	0.0662675	0.0414899	0.0426976	0.0526084	0.0869916	0.10755	0	0	0	0	0	0
0.65	0.875	0.925	0	0	0.09	0	4	0.0662672	0.01701	0.0475437	0.0676732	0.11766	0.0814496	0.00213333	0.00466667	0.002	0.002	0.00133333	0.000666667
0.775	0.825	0.7	0.015	0	0	0	4	0.0662665	0.0635149	0.065188	0.0434912	0.0277267	0.131412	0.00826667	0.00266667	0.00133333	0.00333333	0.0113333	0.0226667
0.725	0.875	0.775	0	-0.03	0	0	2	0.0662665	0.0487024	0.0835739	0.094731	0.0702197	0.0341055	0.110133	0.104667	0.0766667	0.160667	0.102	0.106667
0.8	0.825	0.65	0	0	-0.03	0	2	0.0662665	0.0697357	0.0208906	0.0792478	0.0485574	0.112901	0.114533	0.096	0.0993333	0.316	0.0593333	0.002
0.725	0.95	0.9	0	-0.12	0	0	4	0.0662665	0.0707494	0.0445092	0.0833761	0.0172725	0.115425	0.162667	0.171333	0.098	0.212667	0.108667	0.222667
0.825	0.75	0.675	0	-0.12	0	0	4	0.0662663	0.0598471	0.024341	0.0784803	0.0816237	0.0870396	0.00386667	0.00733333	0.000666667	0.004	0.00533333	0.002
0.75	0.85	0.925	-0.105	0	0	0	4	0.0662655	0.0216777	0.0615743	0.0630138	0.0819307	0.103131	0.00106667	0.00266667	0.000666667	0.000666667	0.00133333	0
0.65	0.875	0.95	0	0.12	0	0	4	0.0662653	0.0244698	0.0523561	0.0665661	0.083129	0.104805	0.00253333	0.000666667	0.002	0.006	0.00133333	0.00266667
0.7	0.75	0.65	0	0.075	0	0	4	0.0662646	0.0320311	0.059666	0.084405	0.0963224	0.0588984	0.110933	0.188	0.026	0.196667	0.101333	0.0426667
0.65	0.85	0.875	0.015	0	0	0	2	0.0662644	0.00977552	0.0664261	0.0486021	0.0825639	0.123954	0.000533333	0.000666667	0	0	0.002	0
0.7	0.825	0.8	0	0	0	0.015	4	0.0662629	0.0771299	0.0499971	0.101796	0.0550298	0.0473614	0.00893333	0.00333333	0.002	0.006	0.016	0.0173333
0.85	0.75	0.675	0.03	0	0	0	4	0.0662625	0.0453309	0.0887417	0.121239	0.0315928	0.0444076	0.00226667	0	0.004	0.000666667	0.00466667	0.002
0.7	0.725	0.725	0	0	0	0.15	2	0.0662621	0.0428079	0.0953994	0.0497012	0.103218	0.0401837	0.0313333	0.0286667	0.0373333	0.05	0.0273333	0.0133333
0.775	0.775	0.95	0.135	0	0	0	2	0.0662617	0.0419202	0.117809	0.0788822	0.0560849	0.0366122	0.123867	0.187333	0.0693333	0.0586667	0.172	0.132
0.65	0.725	0.65	-0.09	0	0	0	4	0.0662608	0.0533859	0.0782969	0.0741505	0.098574	0.0268966	0.0150667	0.00533333	0.0246667	0.028	0.00733333	0.01
0.9	0.875	0.9	0	0	0	-0.15	2	0.0662587	0.0342037	0.0420987	0.0675518	0.113974	0.0734651	0.624133	0.638667	0.684667	0.616	0.615333	0.566
0.725	0.75	0.675	0	0	0.045	0	4	0.0662583	0.0802278	0.0191887	0.124827	0.0763917	0.0306569	0.006	0.00266667	0.00666667	0.00533333	0.002	0.0133333
0.65	0.875	0.825	0	0	0	0.06	4	0.0662583	0.0715265	0.0719198	0.039994	0.0809462	0.0669049	0.00173333	0.00266667	0	0.000666667	0.00466667	0.000666667
0.675	0.825	0.875	0	0.135	0	0	4	0.0662582	0.0546994	0.0575551	0.0323946	0.0761996	0.110442	0.0318667	0.004	0	0.155333	0	0
0.925	0.65	0.9	0	0.09	0	0	2	0.0662577	0.0443416	0.0631253	0.0468552	0.0759811	0.100985	0.0185333	0.0273333	0.016	0.0186667	0.0113333	0.0193333
0.65	0.8	0.85	0	0.135	0	0	4	0.0662573	0.0225164	0.0648334	0.0562522	0.097998	0.0896864	0.00253333	0	0.00933333	0	0.00266667	0.000666667
0.775	0.95	0.95	0.15	0	0	0	2	0.0662571	0.0210875	0.0346725	0.190512	0.0367056	0.0483075	0.3084	0.134667	0.385333	0.4	0.276	0.346
0.675	0.675	0.9	0	0	0	-0.09	2	0.066257	0	0.204476	0.0715549	0.0552541	0	0.519067	0.559333	0.468	0.545333	0.448667	0.574
0.75	0.675	0.725	-0.06	0	0	0	4	0.0662567	0.0504537	0.0633802	0.118691	0.0261234	0.072635	0.1844	0.018	0.188667	0.006	0.708667	0.000666667
0.775	0.7	0.8	0	-0.06	0	0	4	0.0662554	0.0455221	0.0689673	0.0657147	0.103494	0.0475791	0	0	0	0	0	0
0.7	0.85	0.775	0	-0.045	0	0	2	0.0662549	0.109075	0.0432497	0.0539336	0.060173	0.064843	0.207333	0.298667	0.17	0.2	0.219333	0.148667
0.7	0.825	0.7	0	-0.12	0	0	4	0.0662549	0.069556	0.0567393	0.0960915	0.0637716	0.0451159	0.0172	0.00533333	0.004	0.0113333	0.0533333	0.012
0.65	0.925	0.75	0	0	-0.06	0	4	0.0662547	0.035488	0.0497233	0.0849493	0.0864533	0.0746593	0.0397333	0.0433333	0.0406667	0.0386667	0.034	0.042
0.725	0.85	0.775	0.045	0	0	0	2	0.0662546	0.022282	0.0372687	0.0888232	0.0647531	0.118146	0.028	0.028	0.0226667	0.024	0.0186667	0.0466667
0.775	0.85	0.95	0.15	0	0	0	2	0.066254	0.0428083	0.0371919	0.0711385	0.0536382	0.126493	0.212533	0.104	0.268667	0.256667	0.153333	0.28
0.7	0.775	0.875	0	0.045	0	0	4	0.0662537	0.0325668	0.0511207	0.0786228	0.0652476	0.10371	0.0016	0	0.004	0.00266667	0	0.00133333
0.775	0.875	0.95	0	0	0	0.105	2	0.0662536	0	0	0.331268	0	0	0.2	0.25	0.25	0	0.25	0.25
0.675	0.75	0.875	0	0	0	0.105	4	0.0662534	0.0693721	0.0615333	0.0228348	0.0651077	0.112419	0.00186667	0.008	0.000666667	0	0.000666667	0
0.85	0.75	0.675	0.06	0	0	0	4	0.0662521	0.0308209	0.108928	0.0239942	0.0851599	0.0823576	0.0016	0	0.00133333	0	0.00666667	0
0.925	0.825	0.9	0	0	0	-0.045	2	0.0662521	0.0341696	0.0542866	0.068555	0.0528973	0.121352	0.195333	0.206	0.184667	0.185333	0.213333	0.187333
0.75	0.875	0.75	0	0	0	-0.15	4	0.0662519	0.047007	0.132005	0.0620349	0.0315994	0.0586134	0.00973333	0.00466667	0.004	0.0346667	0.00133333	0.004
0.925	0.65	0.725	0.075	0	0	0	2	0.0662514	0.0626521	0.065882	0.0777561	0.0470415	0.0779252	0.0209333	0.036	0.00533333	0.008	0.0526667	0.00266667
0.65	0.85	0.95	0	0	0.045	0	4	0.066251	0.0400655	0.0432419	0.0674385	0.0800419	0.100467	0.00613333	0.0106667	0.002	0.006	0.00533333	0.00666667
0.775	0.675	0.675	0	0	0.12	0	4	0.0662509	0.0542974	0.0404286	0.0812777	0.0724876	0.082763	0.0092	0.0173333	0.00133333	0	0.006	0.0213333
0.75	0.9	0.925	0	0	0	0.075	4	0.0662505	0	0.035363	0.0844859	0.0755674	0.135836	0.0590667	0.25	0.008	0.014	0.008	0.0153333
0.75	0.9	0.775	0	0	0	0.15	2	0.0662505	0.0658469	0.0606499	0.0648125	0.0617785	0.0781645	0.0216	0.024	0.0173333	0.0213333	0.0186667	0.0266667
0.675	0.8	0.85	0	0	0	0.015	4	0.0662503	0.0369572	0.0975844	0.0542336	0.0359805	0.106496	0.00133333	0	0.00533333	0	0	0.00133333
0.75	0.725	0.75	0	0	0.105	0	4	0.0662499	0.0991235	0.0382181	0.0680139	0.0613082	0.064586	0.0310667	0.012	0.136667	0.00266667	0.002	0.002
0.65	0.9	0.7	-0.12	0	0	0	4	0.0662484	0.069685	0.131609	0.0465956	0.0353461	0.0480059	0.0206667	0.0153333	0.0106667	0.0106667	0.00666667	0.06
0.725	0.875	0.875	-0.03	0	0	0	4	0.066248	0.0345346	0.0522322	0.0784972	0.0769301	0.0890459	0.00106667	0.00133333	0.00133333	0.000666667	0	0.002
0.825	0.95	0.95	-0.015	0	0	0	4	0.0662472	0.0446002	0.0931201	0.0250468	0.136584	0.031885	0.1252	0.108	0.127333	0.131333	0.131333	0.128
0.7	0.875	0.825	-0.09	0	0	0	4	0.0662464	0.0228887	0.117238	0.0794723	0.0277993	0.0838335	0.00186667	0.00133333	0.00133333	0.002	0.000666667	0.004
0.725	0.9	0.725	0	0.12	0	0	4	0.0662433	0.133017	0.0459289	0.0439489	0.096685	0.0116374	0.0133333	0.0153333	0.008	0.0213333	0.0113333	0.0106667
0.725	0.875	0.75	0	0	-0.09	0	4	0.0662433	0.0534666	0.0631715	0.0729669	0.111437	0.0301751	0.0130667	0.00466667	0.0113333	0.0146667	0.0286667	0.006
0.85	0.775	0.8	0.12	0	0	0	2	0.0662427	0.02125	0.0828167	0	0.0757394	0.151408	0.05	0	0	0.25	0	0
0.775	0.7	0.725	0	0	0.12	0	4	0.0662427	0.0681583	0.0727704	0.0440686	0.107263	0.0389534	0.00333333	0.002	0.00666667	0.002	0.002	0.004
0.75	0.925	0.825	0.15	0	0	0	2	0.0662425	0.0421699	0.0776345	0.0432695	0.0481897	0.119949	0.158267	0.132667	0.125333	0.298	0.146	0.0893333
0.725	0.725	0.725	0	0.045	0	0	2	0.0662425	0.0641383	0.0649661	0.0479096	0.0777412	0.0764572	0.0076	0.0113333	0.00533333	0.0106667	0.004	0.00666667
0.725	0.925	0.65	0	0	0	0.045	2	0.0662423	0.125539	0.0569985	0.0573122	0.0413576	0.0500041	0.0613333	0.0926667	0.012	0.152667	0.0206667	0.0286667
0.7	0.725	0.675	0	-0.075	0	0	4	0.066242	0.0774063	0.105351	0.0620383	0.0381757	0.0482388	0.0864	0.00266667	0.143333	0.0206667	0.250667	0.0146667
0.75	0.8	0.875	0	-0.06	0	0	4	0.066242	0.0167975	0.05538	0.0728824	0.0793209	0.106829	0	0	0	0	0	0
0.725	0.925	0.8	0.03	0	0	0	4	0.0662418	0.0679589	0.0648082	0.0544749	0.0752351	0.0687321	0.00946667	0.0133333	0.00866667	0.008	0.00733333	0.01
0.775	0.7	0.65	0	0	0.06	0	4	0.0662409	0.0646846	0.0574834	0.0819196	0.0315364	0.0955802	0.02	0.00666667	0.0153333	0.002	0.0746667	0.00133333
0.7	0.85	0.825	0	0	0.135	0	4	0.0662402	0.116866	0.0549112	0.0597814	0.0718979	0.027744	0.0157333	0.006	0.002	0.0673333	0.000666667	0.00266667
0.8	0.675	0.95	0.045	0	0	0	2	0.0662392	0.331196	0	0	0	0	0.243733	0.218667	0.25	0.25	0.25	0.25
0.725	0.825	0.75	0.03	0	0	0	2	0.0662386	0.0723985	0.0632327	0.0924568	0.061775	0.04133	0.0225333	0.02	0.0213333	0.00933333	0.0213333	0.0406667
0.95	0.775	0.7	0	0	0	0.06	2	0.0662385	0.0839083	0.0341577	0.0330665	0.0807481	0.0993118	0	0	0	0	0	0
0.75	0.65	0.675	0	0	0.09	0	2	0.0662376	0.0836482	0.0719157	0.0847083	0.039519	0.0513967	0.00586667	0.00466667	0.00333333	0.002	0.0193333	0
0.725	0.9	0.9	0	-0.03	0	0	4	0.0662374	0.0727612	0.065525	0.0568955	0.0400462	0.095959	0.00906667	0.0153333	0.00733333	0.00733333	0.00466667	0.0106667
0.675	0.65	0.95	0	0	-0.06	0	4	0.0662368	0.331184	0	0	0	0	0.252133	0.189333	0.302	0.256	0.259333	0.254
0.775	0.675	0.775	0	0	0	-0.06	4	0.0662363	0.0742285	0.0834719	0.0970169	0.045754	0.0307104	0.00786667	0.0146667	0.00533333	0.00466667	0.006	0.00866667
0.675	0.8	0.9	0	0.045	0	0	4	0.0662363	0.0191288	0.0586771	0.0724967	0.0752431	0.105636	0.000533333	0.000666667	0.000666667	0.00133333	0	0
0.75	0.925	0.65	0.135	0	0	0	2	0.0662348	0.0748035	0.0628161	0.0813476	0.0660802	0.0461268	0.02	0.014	0.02	0.022	0	0.044
0.7	0.8	0.95	0.15	0	0	0	2	0.0662345	0.0436228	0	0.0789379	0.16357	0.0450421	0.0598667	0.00533333	0.25	0.000666667	0.0133333	0.03
0.95	0.775	0.7	0	0	0	0.15	2	0.0662344	0.0971925	0.0861936	0.0718074	0.0244101	0.0515685	0.00266667	0.00333333	0.000666667	0.00133333	0.006	0.002
0.725	0.95	0.85	-0.015	0	0	0	4	0.0662329	0.0450688	0.0567997	0.0946407	0.0749349	0.0597204	0.0528	0.058	0.0526667	0.0586667	0.0386667	0.056
0.8	0.925	0.65	0	0	0	0.015	4	0.0662323	0.0376183	0.0182966	0.0646002	0.0881329	0.122514	0.00333333	0.002	0.0106667	0.000666667	0.002	0.00133333
0.85	0.9	0.65	0	0.105	0	0	2	0.0662323	0.131664	0.0347863	0.0634783	0.060522	0.0407113	0	0	0	0	0	0
0.7	0.875	0.85	-0.015	0	0	0	4	0.0662322	0.078157	0.0650766	0.0602822	0.0377775	0.0898679	0.0398667	0.193333	0	0	0.000666667	0.00533333
0.775	0.825	0.725	0.105	0	0	0	2	0.0662321	0.0548728	0.0776397	0.121424	0.0470574	0.030167	0.0706667	0.058	0.0866667	0.0413333	0.0873333	0.08
0.925	0.9	0.925	0	0	0	-0.06	2	0.0662317	0.0411623	0.042554	0.0624939	0.0630596	0.121889	0.2492	0.284667	0.221333	0.239333	0.269333	0.231333
0.75	0.7	0.7	0	0.09	0	0	4	0.0662315	0.0477785	0.104381	0.117822	0.0136608	0.0475156	0.0232	0.0433333	0.0286667	0.018	0.004	0.022
0.95	0.65	0.7	0	0.06	0	0	2	0.0662313	0.041443	0.0442623	0.0636016	0.100725	0.0811248	0.0572	0.068	0.0593333	0.0486667	0.0486667	0.0613333
0.8	0.75	0.725	0	0.12	0	0	4	0.0662312	0.0854357	0.112055	0.0270372	0.0534215	0.0532062	0.0008	0.00133333	0	0	0	0.00266667
0.775	0.75	0.65	0	0	0	0.135	2	0.0662309	0.0699262	0.0690153	0.0791185	0.050183	0.0629116	0.0118667	0.00933333	0.01	0.00333333	0.0113333	0.0253333
0.7	0.85	0.725	0.015	0	0	0	4	0.0662308	0.0596185	0.0884828	0.0608411	0.0437319	0.0784798	0.0214667	0.0473333	0.00733333	0.01	0.018	0.0246667
0.825	0.75	0.925	0.075	0	0	0	2	0.0662303	0	0.0678706	0.0656743	0.0694015	0.128205	0.0505333	0.25	0	0	0.00266667	0
0.725	0.925	0.95	0	0	0.105	0	4	0.0662303	0.0270881	0.132664	0.02126	0.0751606	0.0749791	0.0270667	0.0186667	0.0353333	0.0126667	0.02	0.0486667
0.8	0.7	0.95	0	-0.135	0	0	4	0.0662296	0.046747	0.0472773	0.0564393	0.0745898	0.106095	0.0016	0.000666667	0	0.00133333	0.002	0.004
0.75	0.75	0.675	0.135	0	0	0	4	0.0662295	0.0308209	0.0708738	0.0677632	0.075446	0.0862434	0.0301333	0.0273333	0.0733333	0.02	0.0146667	0.0153333
0.95	0.775	0.95	0	0	0	-0.075	2	0.0662289	0.0425774	0.0822482	0.034507	0.0713532	0.100458	0.537733	0.511333	0.649333	0.552	0.496	0.48
0.8	0.9	0.925	0	0	-0.045	0	4	0.0662275	0.0438939	0.0527975	0.0856263	0.0388256	0.109994	0.0382667	0.036	0.0326667	0.0366667	0.04	0.046
0.7	0.775	0.95	0.15	0	0	0	2	0.0662274	0.0364251	0.0438275	0.139556	0.111328	0	0.0606667	0	0.000666667	0.004	0.0126667	0.286
0.675	0.65	0.675	0.045	0	0	0	4	0.0662274	0.0564267	0.0744382	0.0515431	0.0925697	0.0561592	0.0245333	0.0833333	0.0126667	0.00533333	0.0166667	0.00466667
0.875	0.75	0.675	0.03	0	0	0	4	0.0662273	0.109777	0.044824	0.0427551	0.0250047	0.108776	0.000133333	0	0	0	0	0.000666667
0.85	0.65	0.85	0	0.135	0	0	2	0.0662267	0.0695707	0.0510977	0.0551138	0.0512082	0.104143	0	0	0	0	0	0
0.8	0.7	0.95	0	0	0.12	0	4	0.0662259	0.0550401	0.044506	0.0434398	0.0935688	0.0945749	0.000133333	0	0	0.000666667	0	0
0.825	0.725	0.65	0	0	0	0.015	2	0.0662257	0.0817026	0.0868079	0.056506	0.0630824	0.0430295	0.00546667	0.00266667	0.00533333	0.008	0.00666667	0.00466667
0.9	0.95	0.95	0	0	-0.03	0	4	0.0662245	0.0855997	0.0390972	0.114078	0.0436496	0.0486987	0.159067	0.153333	0.169333	0.154	0.16	0.158667
0.75	0.75	0.75	0	0	0	0.15	4	0.066224	0.063177	0.0233823	0.111002	0.0424332	0.0911255	0.03	0.074	0	0.004	0.0293333	0.0426667
0.775	0.65	0.675	0	0	-0.045	0	4	0.066224	0.0448158	0.0727988	0.146397	0.0146265	0.0524822	0.01	0.01	0.0273333	0.01	0.002	0.000666667
0.925	0.725	0.7	0	0	0.015	0	2	0.0662239	0.0404932	0.0358748	0.0568894	0.0781108	0.119751	0.0084	0.008	0.00733333	0.0106667	0.00666667	0.00933333
0.725	0.75	0.65	-0.135	0	0	0	4	0.0662238	0.0690459	0.0218326	0.108708	0.0624437	0.0690887	0.0426667	0.02	0.008	0.0393333	0.109333	0.0366667
0.95	0.775	0.95	0	0	0	-0.06	2	0.0662232	0.0300009	0.0998054	0.0575153	0.0400861	0.103708	0.477333	0.510667	0.566	0.49	0.446667	0.373333
0.65	0.775	0.875	0.06	0	0	0	4	0.0662224	0.0348889	0.038831	0.0502028	0.109716	0.0974732	0.0004	0.000666667	0.000666667	0	0.000666667	0
0.7	0.825	0.875	0	-0.015	0	0	4	0.0662217	0.0263681	0.0692097	0.0347154	0.118382	0.082433	0.0341333	0.000666667	0.15	0.00466667	0.012	0.00333333
0.825	0.7	0.675	0	0.06	0	0	2	0.0662214	0.0605284	0.101265	0.0332554	0.0150294	0.121029	0.00693333	0.00333333	0.00733333	0.00133333	0.012	0.0106667
0.85	0.875	0.675	0.09	0	0	0	4	0.0662208	0.100659	0.0281082	0.0843489	0.0651184	0.0528695	0.000266667	0	0	0	0	0.00133333
0.725	0.775	0.75	0	0	0.06	0	4	0.0662206	0.0623467	0.0125274	0.0856983	0.0773249	0.093206	0.00893333	0.00533333	0.0113333	0.00866667	0.006	0.0133333
0.65	0.85	0.875	0	0	0.015	0	4	0.0662193	0.0139218	0.0677329	0.0756214	0.0721232	0.101697	0.000133333	0	0	0.000666667	0	0
0.65	0.775	0.925	0	0.015	0	0	4	0.0662191	0.0416088	0.0759064	0.0568264	0.0538171	0.102937	0.00253333	0	0	0.002	0.00866667	0.002
0.75	0.7	0.7	0.045	0	0	0	2	0.066219	0.0581038	0.0847181	0.0314186	0.0779094	0.0789449	0.0122667	0.00933333	0.00533333	0.0353333	0.006	0.00533333
0.65	0.65	0.675	-0.15	0	0	0	4	0.0662183	0.0461056	0.0269903	0.0869002	0.110446	0.0606494	0.0357333	0.044	0.0653333	0.00466667	0.00933333	0.0553333
0.725	0.825	0.9	0	0.09	0	0	4	0.0662182	0.0311845	0.0682459	0.0546078	0.0656477	0.111405	0.0028	0	0	0.012	0.000666667	0.00133333
0.675	0.875	0.95	0	0	0.03	0	4	0.0662179	0.036647	0.0680463	0.0619584	0.0670178	0.09742	0.00346667	0.008	0.00333333	0.00133333	0.00333333	0.00133333
0.675	0.825	0.95	0.105	0	0	0	2	0.0662174	0.0282042	0.0557607	0.0609246	0.0855363	0.100661	0.000266667	0	0.000666667	0.000666667	0	0
0.75	0.75	0.875	0	-0.06	0	0	4	0.0662174	0.0219485	0.0433162	0.0701545	0.078753	0.116915	0	0	0	0	0	0
0.925	0.725	0.7	0	0.105	0	0	2	0.0662171	0.121924	0.0487192	0.0694907	0.0666942	0.024257	0.0208	0.022	0.0313333	0.014	0.0193333	0.0173333
0.725	0.75	0.675	0	0	0	-0.15	4	0.0662162	0.0809038	0.105129	0.0458567	0.067713	0.031479	0.0296	0.134	0.006	0.002	0.00333333	0.00266667
0.675	0.85	0.65	0	-0.09	0	0	2	0.0662158	0.0680895	0.0578441	0.0548607	0.0503333	0.0999515	0.2384	0.228667	0.18	0.294	0.322	0.167333
0.825	0.725	0.95	0	0	0	-0.135	4	0.0662142	0.0377082	0.0331885	0.0691885	0.0861637	0.104822	0.000133333	0	0	0.000666667	0	0
0.85	0.7	0.925	0.12	0	0	0	4	0.0662142	0.0310742	0.0489078	0.0610163	0.0927249	0.0973477	0.000533333	0	0	0.00133333	0	0.00133333
0.75	0.925	0.95	0	0	0.105	0	4	0.0662138	0.0336584	0.0836692	0.0660714	0.0844305	0.0632394	0.0258667	0.024	0.0293333	0.0246667	0.0286667	0.0226667
0.75	0.8	0.9	0	0	0	0.09	4	0.0662129	0.0169102	0.0742139	0.0414156	0.0776537	0.120871	0	0	0	0	0	0
0.825	0.725	0.65	0.09	0	0	0	2	0.0662128	0.0540104	0.0960635	0.0843787	0.00922645	0.0873851	0.0288	0.0133333	0.04	0.0146667	0.0653333	0.0106667
0.725	0.775	0.7	0	0	0.075	0	2	0.0662128	0.185379	0.0187555	0.0446388	0.0327329	0.0495571	0.00786667	0.00333333	0.0113333	0.0126667	0.00333333	0.00866667
0.75	0.725	0.75	0	-0.015	0	0	4	0.0662127	0.0322717	0.0440991	0.0702591	0.0487558	0.135678	0.00626667	0	0.00266667	0.00266667	0.018	0.008
0.75	0.7	0.65	0	0	0	0.105	4	0.0662126	0.0247356	0.0719995	0.0467287	0.0568859	0.130713	0.0361333	0.0126667	0.00533333	0.0106667	0.100667	0.0513333
0.8	0.675	0.675	0	0	0	0.03	2	0.0662125	0.0296238	0.101613	0.0658121	0.0869457	0.0470674	0.00826667	0.0126667	0.00933333	0.0113333	0.00266667	0.00533333
0.8	0.95	0.8	0	0.075	0	0	2	0.0662119	0.042317	0.0407409	0.0535011	0.086764	0.107736	0	0	0	0	0	0
0.7	0.775	0.85	0.15	0	0	0	4	0.0662119	0.102063	0.0652545	0.0529956	0.0530616	0.0576848	0.0196	0.0526667	0.000666667	0.0366667	0.00266667	0.00533333
0.675	0.675	0.7	0	0	0.06	0	4	0.0662118	0.049812	0.0527011	0.0570605	0.080148	0.0913371	0.0152	0.0346667	0.0166667	0.00666667	0.014	0.004
0.825	0.925	0.675	0	0	-0.015	0	4	0.0662118	0.121254	0.055442	0.0814656	0.0493816	0.0235155	0.0024	0.00133333	0.00266667	0.00333333	0.00333333	0.00133333
0.75	0.65	0.7	0	0	0	-0.135	4	0.0662112	0.0590037	0.0486527	0.0609177	0.0789308	0.0835509	0.0068	0.00466667	0.008	0.008	0.00866667	0.00466667
0.75	0.95	0.775	0.075	0	0	0	2	0.0662111	0.0375503	0.101357	0.0360975	0.0409196	0.115131	0.0598667	0.0413333	0.08	0.0433333	0.0366667	0.098
0.775	0.775	0.7	0	0	0	0.09	4	0.066211	0.0774558	0.0334127	0.091854	0.0578626	0.0704698	0.0132	0.00133333	0.004	0.0413333	0.00333333	0.016
0.875	0.85	0.875	0	0	0	-0.06	2	0.0662104	0.0291902	0.0597421	0.0736415	0.08407	0.0844082	0.0770667	0.0746667	0.0653333	0.096	0.094	0.0553333
0.8	0.95	0.675	0.12	0	0	0	2	0.0662102	0.076878	0.0772149	0.0651948	0.0577443	0.054019	0.0736	0.0726667	0.056	0.0826667	0.0473333	0.109333
0.725	0.7	0.85	0	0	0	0.015	2	0.0662102	0.0712698	0.12813	0.0479141	0.0584607	0.0252764	0.00586667	0.002	0	0.0193333	0.002	0.006
0.675	0.9	0.9	0	0	0.12	0	4	0.0662097	0.0493445	0.0361997	0.0787911	0.0631179	0.103596	0.0048	0.0106667	0.00266667	0.00333333	0.00333333	0.004
0.95	0.925	0.825	0	0.105	0	0	2	0.0662092	0.0391195	0.0532117	0.039666	0.0856367	0.113412	0.0228	0.0173333	0.0206667	0.0226667	0.0333333	0.02
0.7	0.775	0.85	0.09	0	0	0	2	0.066209	0	0.0670603	0.070058	0.0677044	0.126222	0.0508	0.25	0.00266667	0.00133333	0	0
0.775	0.9	0.675	0	0	0	0.09	2	0.0662083	0.0838865	0.0544503	0.0748873	0.0535216	0.0642959	0.00826667	0.00266667	0.008	0.00533333	0.00333333	0.022
0.7	0.65	0.725	0.135	0	0	0	2	0.0662078	0.0712942	0.0896286	0.0483628	0.0606296	0.0611238	0.0225333	0.0106667	0.0333333	0.0186667	0.0173333	0.0326667
0.75	0.8	0.85	0	0	0	0.06	4	0.066207	0.0483763	0.0589452	0.0387582	0.0799526	0.105003	0.000133333	0	0	0.000666667	0	0
0.825	0.725	0.725	-0.03	0	0	0	4	0.0662069	0.144512	0.0213467	0.0468445	0.0261489	0.092183	0	0	0	0	0	0
0.775	0.675	0.725	0	0.105	0	0	4	0.0662066	0.0336756	0.0505922	0.0822231	0.0849561	0.079586	0.0272	0.108	0.000666667	0.00133333	0.00333333	0.0226667
0.675	0.8	0.8	0	0	0.03	0	4	0.0662056	0.120623	0.0229628	0.0971734	0.0654158	0.0248531	0.0210667	0.0186667	0.0333333	0.0126667	0.00866667	0.032
0.65	0.775	0.775	0	0	0.06	0	2	0.0662049	0.0923889	0.0550772	0.0802799	0.056745	0.0465337	0.00693333	0.0106667	0.00333333	0.0113333	0.004	0.00533333
0.75	0.725	0.7	0	0	-0.15	0	4	0.0662046	0.0404132	0.0716829	0.0467739	0.0961762	0.0759767	0.0036	0.008	0.000666667	0.004	0.00133333	0.004
0.75	0.85	0.925	0.12	0	0	0	4	0.0662031	0.0192778	0.0682228	0.0662186	0.0832404	0.0940557	0.0008	0.000666667	0.000666667	0.002	0.000666667	0
0.65	0.725	0.65	0.09	0	0	0	4	0.0662021	0.0711213	0.0920087	0.0440917	0.0773787	0.0464101	0.0118667	0.0146667	0.00866667	0.00466667	0.016	0.0153333
0.75	0.9	0.725	0.06	0	0	0	4	0.0662019	0.0460291	0.0653088	0.0507495	0.102755	0.0661666	0.00413333	0.0106667	0.004	0.002	0.000666667	0.00333333
0.75	0.775	0.875	0	0	0.015	0	4	0.0662016	0.0347114	0.0470902	0.0815679	0.0957386	0.0719	0	0	0	0	0	0
0.725	0.65	0.9	-0.15	0	0	0	4	0.0662013	0.0655695	0.0697075	0.0422561	0.074388	0.0790853	0.751067	0.704667	0.786	0.750667	0.778667	0.735333
0.825	0.7	0.675	0	0	0	0.045	4	0.0662008	0.0298055	0.0602731	0.0640212	0.0811332	0.0957712	0.0505333	0.00266667	0.002	0.00666667	0.008	0.233333
0.75	0.95	0.95	0	0.045	0	0	4	0.0662008	0.0307222	0.0220731	0	0.0679288	0.21028	0.229333	0.246667	0.248667	0.25	0.246	0.155333
0.75	0.95	0.825	0	0.075	0	0	4	0.0661999	0.0634606	0.080059	0.0483483	0.0743477	0.0647842	0.0525333	0.0513333	0.0513333	0.0466667	0.0493333	0.064
0.875	0.65	0.7	0	0	0	0.09	2	0.0661996	0.0238027	0.146878	0.0739529	0.0335687	0.0527956	0.0204	0.0386667	0.008	0.0193333	0.018	0.018
0.65	0.8	0.675	0	0	0	0.105	2	0.0661989	0.0484827	0.0292957	0.0904414	0.0334661	0.129309	0.00613333	0.00266667	0.006	0.0113333	0.00733333	0.00333333
0.675	0.675	0.7	0	0	0.135	0	4	0.0661983	0.0619493	0.09574	0.0499321	0.0548238	0.0685461	0.0356	0.0786667	0.0826667	0.006	0.00533333	0.00533333
0.675	0.95	0.825	0	0	-0.03	0	4	0.0661973	0.0221712	0.0623496	0.110505	0.0509948	0.0849662	0.1124	0.0433333	0.118667	0.117333	0.112	0.170667
0.825	0.675	0.7	0	-0.15	0	0	2	0.0661963	0.0876331	0.114408	0.025058	0.032992	0.0708904	0.0492	0.098	0.0726667	0.0373333	0.0166667	0.0213333
0.7	0.85	0.675	0	0	0.09	0	4	0.0661954	0.0299752	0.0256938	0.0696603	0.0644009	0.141247	0.0242667	0.0166667	0.0753333	0.00533333	0.00733333	0.0166667
0.85	0.825	0.7	0	0.045	0	0	2	0.0661954	0.0292917	0.0431482	0.0701838	0.0706779	0.117675	0	0	0	0	0	0
0.65	0.95	0.75	0	0	0	-0.045	4	0.0661952	0.0446708	0.0847509	0.079398	0.0253898	0.0967665	0.0258667	0.0266667	0.0326667	0.02	0.026	0.024
0.725	0.725	0.725	0	0.135	0	0	4	0.0661952	0.0604177	0.0402788	0.0937047	0.0855957	0.0509792	0.0117333	0.00266667	0.0286667	0.014	0.0106667	0.00266667
0.7	0.95	0.675	0.09	0	0	0	2	0.0661945	0.0932838	0.113381	0.0337052	0.0553631	0.0352398	0.0802667	0.084	0.0733333	0.084	0.076	0.084
0.725	0.85	0.7	0	0.135	0	0	4	0.0661938	0.109988	0.0374793	0.0389572	0.101508	0.0430362	0.0172	0.0126667	0.004	0.00866667	0.006	0.0546667
0.775	0.75	0.9	0	0.045	0	0	4	0.0661937	0.0222803	0.0503241	0.0583261	0.0822746	0.117764	0	0	0	0	0	0
0.675	0.95	0.725	0	0	0	0.09	2	0.0661931	0.0498338	0.0634044	0.0868558	0.0317743	0.0990974	0.0528	0.0513333	0.0533333	0.0493333	0.0446667	0.0653333
0.925	0.7	0.65	0	0.09	0	0	2	0.066192	0.130591	0.0192938	0.0842003	0.0474313	0.0494441	0.0165333	0.018	0.0133333	0.0153333	0.0233333	0.0126667
0.775	0.725	0.925	-0.06	0	0	0	4	0.0661909	0.0582508	0.0460997	0.0620729	0.0781546	0.0863763	0	0	0	0	0	0
0.825	0.85	0.675	0	0.075	0	0	4	0.0661898	0.0434553	0.0349616	0.0725429	0.116309	0.0636804	0.0028	0	0.00666667	0	0.00666667	0.000666667
0.725	0.925	0.875	0	0	0	-0.135	2	0.0661897	0.041053	0.0842375	0.0718757	0.0220259	0.111756	0.402133	0.601333	0.212667	0.422667	0.451333	0.322667
0.7	0.95	0.775	0	0	-0.075	0	4	0.0661887	0.15289	0.0585542	0.0420219	0.0524567	0.0250214	0.0306667	0.038	0.03	0.0166667	0.04	0.0286667
0.825	0.65	0.875	-0.12	0	0	0	4	0.0661886	0.0340405	0.0515603	0.0394696	0.0752359	0.130637	0.00453333	0	0.000666667	0.000666667	0	0.0213333
0.725	0.775	0.75	0	0	0.03	0	4	0.0661885	0.0959908	0.087475	0.0656652	0.0327314	0.04908	0.0141333	0.00666667	0.014	0.0346667	0.006	0.00933333
0.675	0.85	0.75	0	0.015	0	0	2	0.0661883	0.104613	0.0604057	0.0607299	0.0565981	0.0485953	0.0108	0.0246667	0.004	0.00866667	0.008	0.00866667
0.725	0.95	0.825	0	0	0.09	0	4	0.0661883	0.0237866	0.073418	0.0822145	0.0815414	0.0699809	0.00666667	0.00533333	0.006	0.0106667	0.006	0.00533333
0.85	0.9	0.675	0	0	0.105	0	4	0.0661882	0.0546821	0.07703	0.0670442	0.0721715	0.060013	0.000133333	0	0	0	0.000666667	0
0.675	0.825	0.875	0.06	0	0	0	2	0.066188	0.0281705	0.0544511	0.0562724	0.0803217	0.111724	0.000266667	0.000666667	0.000666667	0	0	0
0.75	0.65	0.675	0	0	0	0.045	4	0.0661875	0.0561677	0.0732064	0.0677612	0.0427705	0.0910314	0.00733333	0.02	0.0166667	0	0	0
0.725	0.875	0.775	0	0	0.09	0	4	0.0661874	0.0692097	0.0544426	0.0823559	0.059916	0.0650127	0.0101333	0.0126667	0.00333333	0.00866667	0.016	0.01
0.775	0.675	0.8	0	0	0	0.015	2	0.0661873	0.0921281	0.0423775	0.0725919	0.0163355	0.107504	0.0024	0	0	0	0	0.012
0.775	0.9	0.675	-0.12	0	0	0	4	0.0661868	0.1089	0.0940424	0.0465522	0.00235052	0.0790891	0.156933	0.00866667	0.00133333	0.002	0.771333	0.00133333
0.65	0.85	0.875	0	0	0.12	0	4	0.0661863	0.100043	0.0572245	0.0538286	0.0526492	0.0671861	0.00266667	0.00266667	0	0.000666667	0.000666667	0.00933333
0.8	0.7	0.75	0	0	0.045	0	2	0.0661852	0.085363	0.00789187	0.124592	0.0753623	0.0377164	0.0024	0.00533333	0.00266667	0.000666667	0.00133333	0.002
0.675	0.9	0.8	-0.03	0	0	0	4	0.066185	0.0487759	0.0499589	0.0979843	0.0675072	0.0666988	0.0110667	0.016	0.00333333	0.0113333	0.0166667	0.008
0.7	0.85	0.875	0.045	0	0	0	4	0.0661848	0.0376229	0.0809115	0.034686	0.0722222	0.105481	0.0586667	0.202	0.002	0	0	0.0893333
0.65	0.8	0.775	0	0	-0.075	0	4	0.0661841	0.0449663	0.077552	0.0331373	0.118401	0.0568643	0.0072	0.00733333	0.00333333	0.00666667	0.008	0.0106667
0.8	0.75	0.75	0.06	0	0	0	2	0.0661837	0.0348318	0.0815832	0.0366103	0.0942526	0.0836405	0.0036	0.000666667	0.00333333	0.00466667	0.000666667	0.00866667
0.775	0.8	0.675	0	0	0.12	0	4	0.0661831	0.0883076	0.05891	0.0473937	0.072992	0.0633125	0.00906667	0.0106667	0.016	0.00466667	0.0106667	0.00333333
0.775	0.675	0.675	0.045	0	0	0	2	0.0661826	0.0670284	0.141273	0.0571916	0.0268232	0.0385967	0.00986667	0.0126667	0.01	0.008	0.01	0.00866667
0.85	0.725	0.8	0	0.09	0	0	2	0.0661825	0.0505571	0.0438454	0.118304	0.0489645	0.0692416	0	0	0	0	0	0
0.8	0.675	0.95	0	0	-0.075	0	4	0.0661822	0	0.103678	0.186658	0.0405747	0	0.2404	0.25	0.234	0.224	0.244	0.25
0.65	0.925	0.775	0	0	0	-0.06	4	0.0661818	0.0667781	0.0786261	0.0610613	0.0606216	0.0638217	0.0316	0.0373333	0.032	0.0333333	0.03	0.0253333
0.8	0.75	0.7	0	0	0	-0.09	4	0.0661805	0.04488	0.0771613	0.08134	0.074084	0.0534372	0.00693333	0.002	0.00266667	0.002	0.024	0.004
0.85	0.7	0.7	0.09	0	0	0	4	0.0661795	0.0158384	0.108427	0.0396467	0.0958096	0.0711752	0.00573333	0.008	0	0.0146667	0.00133333	0.00466667
0.8	0.7	0.925	0	0	0	-0.09	4	0.0661791	0.0427525	0.0551335	0.0515808	0.0845289	0.0968999	0.00133333	0.00333333	0.000666667	0.00133333	0.00133333	0
0.8	0.85	0.675	0	0	0	-0.015	4	0.0661791	0.0375662	0.134001	0.0489603	0.0301952	0.0801721	0.00426667	0.000666667	0	0.0186667	0	0.002
0.775	0.8	0.7	0	-0.06	0	0	4	0.0661788	0.0748564	0.065865	0.0949242	0.0601263	0.0351224	0.0116	0.006	0.00333333	0.00266667	0.00266667	0.0433333
0.725	0.875	0.95	0	0.15	0	0	4	0.066178	0.0199041	0.0412385	0.063234	0.0847442	0.121769	0.00466667	0.00733333	0.00466667	0.004	0.004	0.00333333
0.65	0.9	0.825	0	0	0	0.06	2	0.0661777	0.057805	0.036398	0.112965	0.0561576	0.0675627	0.0154667	0.0173333	0.0173333	0.0133333	0.0173333	0.012
0.825	0.95	0.95	0	0	0	0.15	4	0.0661774	0.0584514	0.0505877	0.062977	0.107909	0.0509619	0.126	0.117333	0.116667	0.132667	0.129333	0.134
0.7	0.875	0.85	0	-0.03	0	0	4	0.0661771	0.0686696	0.0477191	0.0607603	0.0758148	0.0779219	0.00293333	0.00933333	0.00133333	0.002	0.00133333	0.000666667
0.8	0.875	0.7	0	0	0	0.15	2	0.066177	0.0273112	0.133228	0.0550882	0.0523456	0.0629125	0.0468	0.0133333	0.0593333	0.113333	0.022	0.026
0.775	0.925	0.65	0	0	0.015	0	4	0.0661765	0.043134	0.0580148	0.0561813	0.102742	0.0708105	0.0101333	0.00333333	0.008	0.00266667	0.0146667	0.022
0.75	0.85	0.65	-0.15	0	0	0	4	0.0661759	0.00970999	0.0893014	0.0858743	0.0388821	0.107111	0.0781333	0.265333	0.0393333	0.00666667	0.0673333	0.012
0.675	0.95	0.675	-0.135	0	0	0	4	0.0661757	0.0611081	0.0477073	0.0480439	0.113953	0.0600665	0.064	0.036	0.014	0.155333	0.036	0.0786667
0.725	0.775	0.675	0	0.15	0	0	2	0.0661757	0.106175	0.0389795	0.0615833	0.046539	0.0776013	0.00693333	0.01	0.01	0.00466667	0.00266667	0.00733333
0.65	0.85	0.725	0	0	0	0.09	2	0.0661756	0.0587484	0.132674	0.0396621	0.0353745	0.0644194	0.00573333	0.00266667	0.00666667	0.006	0.006	0.00733333
0.7	0.8	0.85	0.12	0	0	0	2	0.0661744	0	0.0657454	0.0502693	0.0862597	0.128598	0.0501333	0.25	0	0	0.000666667	0
0.725	0.85	0.8	0	0	0.06	0	4	0.0661738	0.103273	0.0831813	0.0537476	0.059481	0.0311865	0.0130667	0.00866667	0.00133333	0.022	0.024	0.00933333
0.825	0.725	0.95	0	0	0	-0.105	4	0.0661734	0.0365121	0.0392082	0.0650667	0.0900178	0.100062	0.000266667	0	0	0.00133333	0	0
0.725	0.75	0.95	-0.105	0	0	0	4	0.066173	0.0510526	0.046516	0.0669766	0.0650113	0.101309	0.008	0.0146667	0.00533333	0.006	0.00666667	0.00733333
0.725	0.65	0.675	0.06	0	0	0	4	0.0661723	0.0762692	0.0936628	0.0739428	0.0374144	0.0495721	0.008	0.018	0.004	0.00466667	0.00666667	0.00666667
0.75	0.85	0.9	0.12	0	0	0	4	0.0661722	0.0215252	0.0545457	0.0516862	0.108458	0.094646	0.00146667	0.002	0	0	0.00466667	0.000666667
0.775	0.775	0.875	0	0	0	-0.12	4	0.0661722	0.0574416	0.0257397	0.0494011	0.0948777	0.103401	0	0	0	0	0	0
0.75	0.725	0.725	0	0.12	0	0	2	0.0661715	0.0804954	0.0919913	0.0350335	0.0667369	0.0566003	0.00893333	0.00666667	0.0233333	0.01	0.004	0.000666667
0.65	0.95	0.75	0	-0.09	0	0	4	0.0661713	0.0853129	0.0554883	0.0395363	0.0569238	0.0935952	0.0318667	0.0313333	0.0446667	0.0293333	0.024	0.03
0.675	0.725	0.675	-0.15	0	0	0	4	0.0661709	0.0338773	0.0759003	0.0875505	0.0909905	0.0425361	0.0849333	0.16	0.046	0.101333	0.0153333	0.102
0.75	0.65	0.675	0	0	0	0.06	2	0.0661705	0.0947156	0.0626036	0.0660113	0.025155	0.0823671	0.0126667	0.008	0.012	0.0326667	0.00333333	0.00733333
0.725	0.8	0.775	0	0	0	-0.105	4	0.0661705	0.139791	0.0436522	0.0641811	0.0314725	0.0517555	0.0253333	0.00533333	0.0233333	0.0846667	0.008	0.00533333
0.675	0.875	0.925	0	0	0.075	0	4	0.0661701	0.0268154	0.0815929	0.0428927	0.0621094	0.11744	0.0028	0.000666667	0.008	0.004	0.000666667	0.000666667
0.9	0.675	0.85	0	0.105	0	0	2	0.0661699	0.0571828	0.0638815	0.0798378	0.0172853	0.112662	0.00226667	0.00333333	0.002	0.002	0.00266667	0.00133333
0.725	0.925	0.775	0	0.09	0	0	4	0.0661688	0.080714	0.075376	0.0586518	0.0653744	0.0507277	0.0121333	0.0146667	0.0146667	0.00466667	0.016	0.0106667
0.95	0.675	0.875	0.03	0	0	0	2	0.0661685	0.0482861	0.0477331	0.0638795	0.0704963	0.100447	0	0	0	0	0	0
0.775	0.875	0.65	0	0	0.12	0	2	0.0661685	0.0468344	0.0584862	0.111442	0.0616856	0.0523945	0.0204	0.004	0.056	0.00933333	0.008	0.0246667
0.7	0.825	0.775	0	0	0	0.135	4	0.0661682	0.0684112	0.0751324	0.119002	0.0470352	0.0212604	0.0201333	0.0166667	0.0173333	0.014	0.0233333	0.0293333
0.775	0.85	0.775	0.12	0	0	0	2	0.066168	0.0425715	0.0813862	0.0479107	0.0670369	0.0919346	0.1588	0.142	0.158	0.157333	0.132667	0.204
0.95	0.875	0.775	0.15	0	0	0	2	0.0661674	0.0212001	0.0696581	0.057673	0.0674942	0.114811	0.000266667	0	0.00133333	0	0	0
0.7	0.85	0.875	0.075	0	0	0	4	0.066167	0.015763	0.0617727	0.0602188	0.0822198	0.110861	0.00146667	0	0.000666667	0.00533333	0.00133333	0
0.925	0.775	0.85	0.135	0	0	0	2	0.0661668	0.0218377	0.0680088	0.0493768	0.0747846	0.116826	0	0	0	0	0	0
0.85	0.825	0.675	0	0	0	-0.12	4	0.066166	0.0552034	0.0142604	0.105675	0.0685262	0.0871657	0	0	0	0	0	0
0.725	0.9	0.75	0	0.03	0	0	4	0.0661658	0.0673914	0.0629186	0.076789	0.0843429	0.039387	0.0164	0.0313333	0.016	0.00266667	0.0246667	0.00733333
0.7	0.8	0.9	0.045	0	0	0	4	0.0661648	0.0381787	0.0396878	0.0691652	0.0767875	0.107005	0.00186667	0.00133333	0.00266667	0.00533333	0	0
0.675	0.75	0.65	0	0	-0.015	0	4	0.0661643	0.0941215	0.0662425	0.0445696	0.0616399	0.0642478	0.00706667	0.00933333	0.00933333	0.00466667	0.00533333	0.00666667
0.65	0.8	0.825	0	0	-0.09	0	4	0.0661636	0.0193908	0.0502153	0.0674181	0.0857817	0.108012	0.0028	0.000666667	0.000666667	0.00666667	0.004	0.002
0.75	0.875	0.7	0	0	-0.03	0	4	0.0661636	0.081896	0.0667124	0.0661145	0.0546682	0.061427	0.0184	0.0353333	0.002	0.0246667	0.00733333	0.0226667
0.725	0.675	0.7	0	-0.045	0	0	4	0.0661631	0.0615492	0.0450542	0.0312918	0.0366542	0.156266	0.00666667	0.00533333	0.00333333	0.006	0.0153333	0.00333333
0.85	0.7	0.875	0	0	0	-0.015	2	0.0661624	0.0389707	0.0630612	0.053198	0.0873731	0.0882091	0.000133333	0	0	0.000666667	0	0
0.8	0.65	0.8	0	0.015	0	0	2	0.066162	0.0167178	0.0713334	0.145212	0.0332302	0.0643168	0.000266667	0	0	0	0	0.00133333
0.725	0.875	0.85	0	0	0.06	0	4	0.066162	0.0986321	0.097759	0.016643	0.0669778	0.0507979	0.0185333	0.000666667	0.014	0.074	0.000666667	0.00333333
0.775	0.8	0.675	0	0.06	0	0	4	0.0661617	0.0537318	0.0740264	0.0868429	0.0813864	0.0348213	0.00493333	0.00133333	0.002	0.012	0.004	0.00533333
0.725	0.875	0.95	0	-0.09	0	0	4	0.0661614	0.0170978	0.0918312	0.0615729	0.0653744	0.0949308	0.0084	0.0166667	0.0106667	0.00466667	0.00533333	0.00466667
0.725	0.9	0.725	0	0	-0.15	0	4	0.0661611	0.0571754	0.0852119	0.0554541	0.0824395	0.0505247	0.0336	0.102667	0.0126667	0.0146667	0.0106667	0.0273333
0.7	0.875	0.825	0	0	0	0.135	4	0.0661594	0.0531236	0.0427329	0.035346	0.0763838	0.123211	0.00146667	0.00133333	0.002	0.000666667	0.002	0.00133333
0.65	0.65	0.7	0.075	0	0	0	2	0.0661592	0.065561	0.0639056	0.073774	0.0901252	0.0374301	0.00413333	0.00266667	0.00666667	0.00533333	0.00266667	0.00333333
0.75	0.925	0.7	0	-0.03	0	0	4	0.0661591	0.0554878	0.064842	0.0586826	0.0475283	0.104255	0.0182667	0.02	0.0506667	0.00733333	0.00333333	0.01
0.825	0.7	0.9	0	0	0	0	2	0.066159	0.0488258	0.0650884	0.040443	0.0934591	0.082979	0.000133333	0.000666667	0	0	0	0
0.825	0.7	0.9	0	0	0	0	4	0.066159	0.0488258	0.0650884	0.040443	0.0934591	0.082979	0.000133333	0.000666667	0	0	0	0
0.725	0.7	0.7	0	0	0	-0.06	4	0.0661589	0.0147627	0.0959754	0.0776314	0.0413933	0.101032	0.0413333	0.0166667	0.00466667	0.028	0.00133333	0.156
0.725	0.925	0.675	0	-0.03	0	0	2	0.0661585	0.0404047	0.131944	0.0444188	0.0704357	0.0435895	0.0542667	0.048	0.0453333	0.0346667	0.123333	0.02
0.95	0.675	0.725	0	0.105	0	0	2	0.0661584	0.0576409	0.0363238	0.0670858	0.0887146	0.0810269	0.0717333	0.0773333	0.0713333	0.0753333	0.0726667	0.062
0.65	0.925	0.8	0	0	0.15	0	2	0.0661581	0.0780152	0.0736077	0.0946219	0.059665	0.0248808	0.0044	0.002	0.00733333	0.0106667	0.002	0
0.75	0.775	0.925	0.03	0	0	0	2	0.0661581	0.0339517	0.0393664	0	0.150301	0.107171	0.0608	0.008	0.0153333	0.264	0.0146667	0.002
0.65	0.9	0.85	0	0	0	-0.015	4	0.0661572	0.0621368	0.0895831	0.0175164	0.0826881	0.0788616	0.0096	0.0146667	0.00866667	0.006	0.00866667	0.01
0.825	0.675	0.8	0	0	0	0.15	2	0.0661568	0.133405	0.0836354	0.0468649	0.0171568	0.0497217	0	0	0	0	0	0
0.75	0.825	0.675	0	0	0	0.12	2	0.0661568	0.0369448	0.133119	0.0681731	0.0513304	0.0412168	0.0276	0.044	0.0313333	0.04	0.0106667	0.012
0.925	0.75	0.95	0.03	0	0	0	2	0.0661562	0.0447685	0.0344833	0.0776769	0.0624289	0.111423	0	0	0	0	0	0
0.9	0.75	0.7	0	-0.135	0	0	2	0.0661561	0.00783445	0.108101	0.0120617	0.176409	0.026375	0.230933	0.00333333	0.066	0.510667	0.184667	0.39
0.7	0.825	0.9	0	0.075	0	0	4	0.0661561	0.0418022	0.0479293	0.0505334	0.086928	0.103588	0.0016	0.004	0	0.002	0.00133333	0.000666667
0.8	0.85	0.65	0.075	0	0	0	2	0.066156	0.0490608	0.0719884	0.0968651	0.036819	0.0760468	0.0454667	0.0206667	0.0286667	0.101333	0.034	0.0426667
0.75	0.65	0.675	0	0	0.015	0	2	0.0661552	0.0744513	0.0781437	0.0233972	0.11406	0.0407237	0.00426667	0.004	0	0.00666667	0.00733333	0.00333333
0.75	0.85	0.825	0	0	0	-0.06	4	0.0661534	0.00773625	0.0822301	0.0996036	0.0542702	0.086927	0	0	0	0	0	0
0.75	0.875	0.675	0	0	0	-0.045	4	0.0661532	0.034778	0.114463	0.0559474	0.0578846	0.0676931	0.0185333	0.00266667	0.012	0.062	0.0133333	0.00266667
0.8	0.875	0.95	0	0.03	0	0	2	0.0661531	0.0238734	0.0452078	0.0827829	0.0895056	0.0893956	0	0	0	0	0	0
0.775	0.825	0.675	0	0	0	0.15	2	0.0661526	0.0950014	0.0541858	0.0398883	0.0365492	0.105138	0.0373333	0.0106667	0.0206667	0.0766667	0.0226667	0.056
0.725	0.775	0.7	0	0	0.03	0	2	0.0661522	0.0314335	0.0418103	0.106896	0.06886	0.0817608	0.0112	0.00266667	0.00666667	0.00466667	0.0326667	0.00933333
0.85	0.725	0.95	0	0	0	-0.15	4	0.0661522	0.0276732	0.0501622	0.0590266	0.0997921	0.0941068	0.000266667	0	0	0.000666667	0	0.000666667
0.675	0.825	0.95	0	0.06	0	0	4	0.066152	0.0252359	0.045641	0.0637257	0.0821339	0.114024	0.002	0.000666667	0.006	0.00133333	0.002	0
0.65	0.675	0.725	0.045	0	0	0	2	0.0661516	0.0507213	0.0862721	0.086965	0.0560468	0.050753	0.0092	0.008	0.0153333	0.016	0.00466667	0.002
0.675	0.8	0.95	0	0	0	0.03	4	0.0661511	0.0163862	0.0538347	0.0688853	0.0877482	0.103901	0.0052	0.000666667	0.00866667	0.00266667	0.0113333	0.00266667
0.7	0.9	0.775	0	-0.03	0	0	2	0.0661508	0.111498	0.069475	0.0320211	0.0491155	0.0686441	0.1984	0.086	0.219333	0.385333	0.172667	0.128667
0.725	0.875	0.95	0	0	0	-0.105	4	0.0661505	0.03376	0.0602179	0.0664275	0.071538	0.0988094	0.0068	0.00466667	0.02	0.004	0.002	0.00333333
0.65	0.95	0.8	0.12	0	0	0	4	0.0661497	0.0849501	0.0748297	0.0466919	0.0254669	0.0988101	0.0645333	0.0746667	0.068	0.054	0.0706667	0.0553333
0.7	0.75	0.7	0	-0.06	0	0	4	0.0661487	0.0261175	0.0281691	0.0980603	0.0642248	0.114172	0.0122667	0.00933333	0.00466667	0.00733333	0.0233333	0.0166667
0.775	0.85	0.65	0	0	0	0	2	0.0661486	0.0533768	0.0793984	0.129307	0.0129303	0.0557307	0.0150667	0.00266667	0.00866667	0.00533333	0.00266667	0.056
0.775	0.85	0.65	0	0	0	0	4	0.0661486	0.0533768	0.0793984	0.129307	0.0129303	0.0557307	0.0150667	0.00266667	0.00866667	0.00533333	0.00266667	0.056
0.75	0.675	0.675	0	0.105	0	0	2	0.0661481	0.115818	0.0702006	0.0530692	0.0468839	0.0447686	0.0113333	0.00666667	0.0406667	0.000666667	0.00533333	0.00333333
0.75	0.9	0.875	0	0	0	-0.075	4	0.0661479	0.0431669	0.0730817	0.0415625	0.0849303	0.0879983	0.00746667	0.00666667	0.00666667	0.00866667	0.00666667	0.00866667
0.75	0.925	0.95	-0.15	0	0	0	4	0.0661472	0.281394	0	0	0	0.049342	0.237867	0.199333	0.25	0.25	0.25	0.24
0.775	0.65	0.7	0.015	0	0	0	2	0.0661472	0.0548469	0.0321654	0.0902834	0.095686	0.0577542	0.00573333	0.00866667	0.00333333	0.004	0.0106667	0.002
0.95	0.825	0.675	0.12	0	0	0	2	0.0661469	0.0347875	0.038894	0.099438	0.0830718	0.0745433	0.00213333	0.00133333	0.00266667	0	0.00333333	0.00333333
0.775	0.8	0.8	0	0	0	-0.105	2	0.0661458	0.0429583	0.05163	0.0542023	0.0894563	0.0924823	0.00186667	0.006	0	0	0.00333333	0
0.65	0.75	0.75	0.015	0	0	0	2	0.0661449	0.0957751	0.0487569	0.0515439	0.0366861	0.0979624	0.00346667	0.004	0.002	0.004	0.00333333	0.004
0.75	0.775	0.925	0	0	0	-0.09	4	0.0661436	0.0348866	0.0757308	0	0.0774431	0.142657	0.0504	0	0	0.250667	0.00133333	0
0.85	0.7	0.95	0	0.135	0	0	4	0.0661434	0.0614434	0.0489265	0.0451248	0.0815072	0.093715	0.002	0.006	0.00133333	0.000666667	0.002	0
0.725	0.85	0.825	0	0	-0.15	0	4	0.0661429	0.0368518	0.0475573	0.0737049	0.0953683	0.0772324	0.0012	0.002	0	0.002	0.002	0
0.65	0.8	0.9	0.03	0	0	0	4	0.0661428	0.0235032	0.0596065	0.0592344	0.0803956	0.107974	0.0004	0	0.002	0	0	0
0.925	0.65	0.925	0	0.12	0	0	2	0.0661425	0	0.0598362	0.0591315	0.0716405	0.140104	0.0710667	0.276	0.016	0.0246667	0.016	0.0226667
0.725	0.825	0.725	0.015	0	0	0	2	0.0661424	0.0478729	0.0613283	0.128919	0.0419142	0.0506779	0.0518667	0.121333	0.016	0.0633333	0.0146667	0.044
0.75	0.95	0.75	0	0	0	-0.03	4	0.0661421	0.0356325	0.0301899	0.136815	0.0574339	0.0706391	0.0132	0.0106667	0.0153333	0.014	0.0133333	0.0126667
0.65	0.9	0.825	0	0	0.135	0	4	0.0661419	0.0396248	0.042769	0.0616596	0.118686	0.0679702	0.0084	0.00733333	0.00466667	0.00533333	0.0153333	0.00933333
0.725	0.75	0.875	0	0.045	0	0	4	0.0661413	0.0227082	0.0608132	0.0677654	0.0616494	0.11777	0.00293333	0.000666667	0.002	0.008	0.00333333	0.000666667
0.85	0.775	0.7	0	0.045	0	0	4	0.0661411	0.0573272	0.07624	0.0560151	0.0905074	0.0506157	0	0	0	0	0	0
0.75	0.75	0.9	0	0	0	0.03	4	0.0661408	0.00917386	0.0578431	0.0753281	0.0875442	0.100815	0.000133333	0	0	0	0	0.000666667
0.75	0.775	0.75	0.09	0	0	0	4	0.0661399	0.0412622	0.0436583	0.0782792	0.102067	0.0654332	0.0024	0	0.000666667	0.000666667	0.00866667	0.002
0.75	0.65	0.725	-0.03	0	0	0	4	0.066139	0.0885819	0.0234644	0.0826335	0.0546377	0.0813776	0.00426667	0.00133333	0.014	0.000666667	0.00266667	0.00266667
0.875	0.675	0.675	0	0	0.06	0	4	0.0661388	0.0299243	0.0624632	0.0309019	0.0332063	0.174198	0.000266667	0	0.000666667	0.000666667	0	0
0.95	0.95	0.875	0.105	0	0	0	2	0.0661385	0.101226	0.0314472	0.101213	0.0341746	0.0626314	0.223867	0.216667	0.234	0.216667	0.227333	0.224667
0.775	0.85	0.825	0.075	0	0	0	4	0.0661375	0.0558196	0.050101	0.0462716	0.0844482	0.0940472	0	0	0	0	0	0
0.7	0.7	0.725	0	0	-0.105	0	4	0.0661368	0.0792504	0.0804242	0.0549807	0.0477068	0.0683221	0.05	0.01	0.0246667	0.02	0.169333	0.026
0.95	0.725	0.775	0.075	0	0	0	2	0.066136	0.0387035	0.0347252	0.0323805	0.0841718	0.140699	0	0	0	0	0	0
0.675	0.95	0.75	0	0	0.03	0	4	0.0661356	0.0738294	0.0543188	0.0400423	0.0494764	0.113011	0.0325333	0.05	0.028	0.026	0.0346667	0.024
0.7	0.8	0.85	0	0	0.015	0	4	0.0661353	0.0611207	0.0502979	0.0486441	0.0760526	0.0945611	0.00253333	0.002	0	0.000666667	0.01	0
0.675	0.725	0.9	0	-0.12	0	0	4	0.0661345	0.0260075	0.0531595	0.0558465	0.109592	0.0860669	0.0068	0.004	0.00133333	0.016	0	0.0126667
0.875	0.825	0.85	0	0	0	-0.15	2	0.0661344	0.058717	0.0403325	0.0719794	0.0935426	0.0661004	0.608	0.566	0.719333	0.692	0.516	0.546667
0.8	0.75	0.85	0	0	0.09	0	2	0.0661343	0.0141201	0.0694687	0.0741848	0.115082	0.0578153	0	0	0	0	0	0
0.8	0.75	0.75	0	0.09	0	0	2	0.0661337	0.090703	0.0472218	0.0556858	0.0620657	0.0749924	0.00466667	0	0.00266667	0.00133333	0	0.0193333
0.725	0.725	0.7	0	0.105	0	0	4	0.0661336	0.111666	0.019312	0.0379715	0.0624596	0.099259	0.0276	0.0373333	0.0566667	0.00866667	0.008	0.0273333
0.725	0.825	0.75	0	0	0	0.12	4	0.0661331	0.111373	0.0907248	0.0434345	0.0694349	0.0156978	0.0134667	0.0153333	0.014	0.02	0.00866667	0.00933333
0.7	0.8	0.675	0	0	0.105	0	2	0.0661326	0.0863376	0.0449276	0.0618492	0.0150855	0.122463	0.00453333	0.002	0.0146667	0.00133333	0.000666667	0.004
0.75	0.925	0.85	0.015	0	0	0	2	0.066132	0.0672655	0.0756701	0.0864931	0.0587974	0.0424339	0.0329333	0.022	0.0353333	0.044	0.036	0.0273333
0.675	0.65	0.825	0	0	0.12	0	2	0.0661317	0.0444616	0.103422	0.0175386	0.0718285	0.0934081	0.6008	0.696667	0.681333	0.604667	0.636667	0.384667
0.9	0.7	0.725	0	0	0	-0.045	2	0.0661317	0.065511	0.0451093	0.0846188	0.0646108	0.0708085	0.0636	0.133333	0.0573333	0.0946667	0.0126667	0.02
0.7	0.75	0.95	-0.015	0	0	0	2	0.0661312	0.12984	0	0.0111117	0.175894	0.0138106	0.714933	0.668667	0.770667	0.777333	0.621333	0.736667
0.65	0.75	0.875	0.135	0	0	0	4	0.06613	0.0260926	0.0381493	0.0701264	0.120846	0.0754352	0.00226667	0.002	0.00133333	0.00266667	0.00133333	0.004
0.675	0.8	0.95	0.015	0	0	0	4	0.0661292	0.0406449	0.0449343	0.0619097	0.0649084	0.118249	0.00266667	0.00133333	0.006	0.000666667	0.004	0.00133333
0.9	0.9	0.8	0.075	0	0	0	2	0.0661291	0.0287208	0.0539958	0.045118	0.0856117	0.117199	0.00906667	0.00666667	0.012	0.006	0.0126667	0.008
0.725	0.75	0.725	0	0	0	-0.06	4	0.066129	0.0533448	0.0590891	0.0268999	0.144217	0.0470941	0.0105333	0.0153333	0.008	0.008	0.018	0.00333333
0.75	0.875	0.725	0	0	0	0.045	4	0.0661289	0.0423315	0.0377216	0.110287	0.0818696	0.0584347	0.00453333	0.00466667	0.00466667	0.00266667	0.00666667	0.004
0.65	0.85	0.75	0	0	0	-0.03	4	0.066128	0.063913	0.0512412	0.130226	0.0289997	0.0562599	0.0102667	0.0113333	0.0153333	0.0113333	0.00533333	0.008
0.875	0.775	0.675	0	0.06	0	0	4	0.0661279	0.171768	0.020588	0.026383	0.0632358	0.0486646	0.000133333	0	0	0	0.000666667	0
0.675	0.875	0.875	0	0.15	0	0	4	0.066127	0.0313376	0.0511495	0.0597472	0.071106	0.117295	0.0064	0.00133333	0.0293333	0	0	0.00133333
0.65	0.85	0.85	0	0.045	0	0	4	0.0661269	0.0305293	0.0725466	0.0432544	0.0788686	0.105436	0.000533333	0.00133333	0.000666667	0	0	0.000666667
0.65	0.85	0.875	0	-0.06	0	0	4	0.0661266	0.0205263	0.0711867	0.0657378	0.0748662	0.0983159	0.0008	0	0.00133333	0.000666667	0.00133333	0.000666667
0.85	0.925	0.675	0	0.06	0	0	2	0.0661255	0.0435307	0.110441	0.0346888	0.0709205	0.0710462	0	0	0	0	0	0
0.65	0.8	0.85	0.075	0	0	0	4	0.0661254	0.037951	0.0559755	0.0748956	0.0346156	0.127189	0	0	0	0	0	0
0.675	0.95	0.8	0	0	0	0.135	4	0.0661251	0.0499437	0.0622464	0.0900852	0.0655305	0.0628195	0.042	0.0553333	0.0253333	0.022	0.056	0.0513333
0.725	0.8	0.8	0	0	0	0.12	4	0.0661248	0.0730552	0.0549085	0.0215934	0.073798	0.107269	0.0185333	0.0366667	0.00466667	0.00466667	0.00333333	0.0433333
0.65	0.775	0.85	0	-0.03	0	0	4	0.0661246	0.0301758	0.0687239	0.0708832	0.0704972	0.0903431	0.000533333	0	0	0	0	0.00266667
0.75	0.925	0.7	0.06	0	0	0	4	0.0661246	0.0589157	0.0110172	0.0655841	0.076794	0.118312	0.0422667	0.0246667	0.0486667	0.086	0.028	0.024
0.675	0.775	0.875	0	0	0.045	0	2	0.0661245	0.0858273	0.0293703	0.0912624	0.0790632	0.0450993	0.461067	0.354	0.518667	0.444667	0.510667	0.477333
0.725	0.9	0.85	-0.03	0	0	0	4	0.0661245	0.029873	0.0649616	0.0523807	0.091884	0.0915232	0.00813333	0.0233333	0.00333333	0.004	0.00533333	0.00466667
0.9	0.775	0.725	0	-0.15	0	0	2	0.0661243	0	0.155027	0	0.103061	0.072533	0.4552	0.586	0.378667	0.597333	0.152	0.562
0.925	0.65	0.9	0	0.15	0	0	2	0.0661235	0.0797831	0	0.0590665	0.0601369	0.131631	0.0693333	0.026	0.271333	0.0133333	0.0233333	0.0126667
0.8	0.675	0.85	0	-0.105	0	0	2	0.066122	0.144699	0.0387551	0.0209824	0.0878241	0.0383489	0.2404	0.232667	0.243333	0.245333	0.236667	0.244
0.85	0.675	0.65	0	0	0	-0.06	4	0.0661197	0.0809011	0.0924059	0.0196343	0.0797407	0.0579164	0.0008	0.000666667	0	0.00133333	0.000666667	0.00133333
0.725	0.925	0.775	0	0	0	0.15	4	0.0661195	0.122052	0.0600069	0.0412178	0.0419157	0.0654051	0.0128	0.0153333	0.0146667	0.0126667	0.00866667	0.0126667
0.95	0.825	0.95	0	0.045	0	0	2	0.066118	0.0419453	0.044157	0.0760147	0.07712	0.0913528	0.0453333	0.0553333	0.0493333	0.036	0.0453333	0.0406667
0.675	0.925	0.775	0.105	0	0	0	4	0.0661179	0.0568902	0.0644417	0.0469124	0.0631639	0.0991813	0.0490667	0.0486667	0.0586667	0.062	0.04	0.036
0.75	0.95	0.725	0	0	0	-0.045	4	0.0661176	0.0553296	0.0607886	0.0792956	0.0581778	0.0769963	0.0328	0.00733333	0.0133333	0.006	0.0366667	0.100667
0.775	0.7	0.7	0	0.105	0	0	4	0.0661169	0.0423164	0.119209	0.0501122	0.0482554	0.0706909	0.0228	0.00666667	0.00266667	0.0106667	0.0846667	0.00933333
0.75	0.775	0.675	0	0	0	0.03	4	0.0661164	0.0694659	0.0402305	0.0639805	0.0663112	0.0905937	0.0236	0.0213333	0.004	0.032	0.0593333	0.00133333
0.65	0.8	0.925	0.09	0	0	0	4	0.0661153	0.0208889	0.0718079	0.0747994	0.0862712	0.076809	0.0024	0.000666667	0.00133333	0.00133333	0.006	0.00266667
0.8	0.725	0.95	0	0	0	-0.015	4	0.0661141	0.045777	0.0451576	0.0685093	0.0732779	0.0978485	0.000133333	0	0	0.000666667	0	0
0.825	0.75	0.925	0.15	0	0	0	4	0.066114	0.0456656	0.0566184	0.0565531	0.0823907	0.0893424	0	0	0	0	0	0
0.775	0.825	0.65	0	0	0	0.06	4	0.0661137	0.0449173	0.0385876	0.0582338	0.1526	0.0362301	0.0118667	0.00733333	0.0146667	0.00733333	0.016	0.014
0.7	0.85	0.875	0	0	0	0.03	4	0.0661134	0.0403542	0.0901897	0.0380204	0.0643318	0.0976708	0.0116	0.000666667	0.00133333	0.012	0	0.044
0.8	0.675	0.7	0	0.135	0	0	4	0.0661132	0.0344239	0.0379993	0.102297	0.111864	0.0439818	0.012	0.056	0.000666667	0.00333333	0	0
0.875	0.65	0.95	0	0	0	0.105	2	0.0661128	0.0209496	0.117955	0.0834414	0.0594272	0.0487906	0.00853333	0.00133333	0.0353333	0.00533333	0	0.000666667
0.65	0.875	0.95	0	0.15	0	0	4	0.0661121	0.0330836	0.0557128	0.0554082	0.0659355	0.120421	0.0028	0.006	0	0.00266667	0.004	0.00133333
0.7	0.8	0.825	0.075	0	0	0	4	0.0661116	0.0446113	0.0674385	0.0896373	0.0722445	0.0566262	0.0125333	0.000666667	0.0566667	0.000666667	0.00466667	0
0.7	0.9	0.925	0	0	0	0.12	4	0.066111	0.0123788	0.0866719	0.0309453	0.0873012	0.113258	0.0208	0.0246667	0.014	0.016	0.0366667	0.0126667
0.7	0.95	0.675	0.06	0	0	0	2	0.0661109	0.0299381	0.0501281	0.0759231	0.113421	0.0611438	0.0554667	0.0653333	0.0513333	0.0473333	0.056	0.0573333
0.75	0.775	0.675	0	-0.03	0	0	4	0.0661106	0.0256457	0.0587163	0.133338	0.0487324	0.0641203	0.0205333	0.0186667	0.052	0.004	0.0146667	0.0133333
0.9	0.675	0.925	-0.135	0	0	0	4	0.0661098	0.030137	0.0378101	0.139286	0.0519415	0.0713747	0.0204	0.016	0.0186667	0.032	0.0166667	0.0186667
0.725	0.75	0.75	0	0	0	0.12	2	0.0661095	0.0484898	0.098406	0.0459456	0.0696098	0.0680962	0.0270667	0.0186667	0.0506667	0.024	0.0126667	0.0293333
0.825	0.725	0.825	0	0.15	0	0	2	0.0661082	0.0513615	0.0784915	0.0457899	0.0570459	0.0978523	0.00413333	0.00866667	0.002	0.00666667	0.00333333	0
0.775	0.9	0.875	0	0.105	0	0	4	0.0661079	0.0150238	0.0783335	0.0512372	0.0755573	0.110387	0.00186667	0.00133333	0.00133333	0.002	0.00333333	0.00133333
0.675	0.875	0.7	0	0	-0.015	0	2	0.0661074	0.0328784	0.0241426	0.0604419	0.188754	0.0243195	0.284533	0.35	0.251333	0.254	0.337333	0.23
0.65	0.85	0.875	0	0	0.045	0	4	0.066107	0.0449337	0.0527973	0.0575378	0.0674919	0.107774	0.0004	0	0.000666667	0.000666667	0.000666667	0
0.75	0.95	0.675	0	-0.045	0	0	4	0.0661066	0.122324	0.0676351	0.0689781	0.0346104	0.036986	0.00906667	0.00333333	0.00933333	0.008	0.018	0.00666667
0.65	0.9	0.775	0	0.15	0	0	4	0.0661065	0.0568363	0.0935465	0.033866	0.064005	0.0822788	0.00946667	0.012	0.004	0.008	0.0133333	0.01
0.725	0.875	0.925	0	0	0	0.105	4	0.0661064	0.0286965	0.0539844	0.0504789	0.0511554	0.146217	0.00346667	0.00266667	0.000666667	0.00266667	0.00133333	0.01
0.8	0.725	0.85	0	0	0	-0.06	2	0.0661062	0.0423222	0.0560044	0.0835478	0.0739453	0.074711	0	0	0	0	0	0
0.925	0.7	0.95	0	0	0.015	0	4	0.0661058	0.0238594	0.144029	0.0255878	0.0630884	0.0739648	0.0225333	0.012	0.0493333	0.0113333	0.0326667	0.00733333
0.7	0.825	0.825	0	0	-0.15	0	4	0.0661057	0	0.106384	0.0564405	0.0569748	0.110729	0.0634667	0.310667	0.00333333	0.002	0.000666667	0.000666667
0.725	0.875	0.875	0	-0.075	0	0	4	0.0661056	0.0364985	0.0777846	0.048825	0.0724991	0.0949206	0.00133333	0.000666667	0.002	0.000666667	0.002	0.00133333
0.8	0.8	0.675	0.06	0	0	0	4	0.0661053	0.0571532	0.0581094	0.0379698	0.0914244	0.0858698	0.0577333	0.0166667	0.00466667	0.002	0.162	0.103333
0.8	0.75	0.95	0.015	0	0	0	2	0.066105	0.0222952	0.0675659	0.0574753	0.0738282	0.10936	0	0	0	0	0	0
0.95	0.725	0.925	0	0	0.015	0	2	0.0661044	0.0580427	0.0719207	0.0318984	0.0550063	0.113654	0.0830667	0.0846667	0.0873333	0.0793333	0.0813333	0.0826667
0.7	0.925	0.8	0	0	0	0.045	4	0.0661042	0.0390396	0.0758547	0.0432262	0.106542	0.0658583	0.0314667	0.0606667	0.012	0.0146667	0.0233333	0.0466667
0.85	0.925	0.95	0.12	0	0	0	2	0.066104	0.33052	0	0	0	0	0.2444	0.222	0.25	0.25	0.25	0.25
0.775	0.775	0.75	0	-0.09	0	0	4	0.0661039	0.0503796	0.0927067	0.0604452	0.0425231	0.084465	0.000133333	0.000666667	0	0	0	0
0.85	0.75	0.7	0	0.09	0	0	2	0.0661037	0.04723	0.0690481	0.115461	0.0608988	0.0378805	0.0056	0	0.000666667	0.000666667	0.026	0.000666667
0.675	0.85	0.9	0	0	0.09	0	2	0.0661016	0.036783	0.0303793	0.0795344	0.0830401	0.100771	0.1932	0.004	0.188667	0.00266667	0.452	0.318667
0.675	0.8	0.85	0	0.15	0	0	4	0.0661012	0.0444872	0.06908	0.0528625	0.102925	0.0611507	0.0158667	0.048	0.000666667	0	0.000666667	0.03
0.7	0.9	0.95	0	0	0.045	0	4	0.0660991	0.0329945	0.0437054	0.079695	0.0898767	0.0842239	0.0246667	0.01	0.00933333	0.0133333	0.0186667	0.072
0.8	0.725	0.7	0	0	-0.015	0	4	0.0660989	0.0741094	0.0507913	0.0525661	0.077455	0.0755725	0.0136	0.000666667	0.00466667	0.0173333	0.0166667	0.0286667
0.775	0.8	0.65	0	0.045	0	0	2	0.0660985	0.026399	0.082307	0.0891318	0.0402499	0.0924048	0.0177333	0.00666667	0.000666667	0.042	0.0326667	0.00666667
0.65	0.825	0.825	-0.075	0	0	0	4	0.0660983	0.0511896	0.0744421	0.0758441	0.0802657	0.0487502	0.000666667	0.00133333	0	0.000666667	0.000666667	0.000666667
0.725	0.85	0.925	0.075	0	0	0	2	0.0660974	0.0389155	0.0324175	0.0603857	0.125093	0.0736754	0.0392	0.00933333	0.094	0.006	0.0113333	0.0753333
0.725	0.675	0.7	-0.135	0	0	0	4	0.0660973	0.114449	0.0563105	0.0240016	0.0975626	0.0381624	0.00453333	0	0.00666667	0.00666667	0.00733333	0.002
0.775	0.65	0.65	0.105	0	0	0	4	0.0660966	0.0333997	0.0975622	0.07235	0.0804381	0.0467328	0.0325333	0.102667	0.002	0.018	0.0306667	0.00933333
0.725	0.875	0.775	0	0.045	0	0	4	0.0660963	0.0309442	0.0624169	0.102842	0.086245	0.0480336	0.008	0.014	0.008	0.01	0.00266667	0.00533333
0.775	0.85	0.8	0.075	0	0	0	4	0.0660959	0.0469007	0.0732361	0.0448725	0.0823001	0.0831701	0	0	0	0	0	0
0.825	0.825	0.65	0.045	0	0	0	4	0.0660959	0.0770441	0.0414097	0.0432244	0.0863717	0.0824294	0.00146667	0.00266667	0.00133333	0.00133333	0.00133333	0.000666667
0.675	0.65	0.7	0	-0.135	0	0	4	0.0660943	0.0475473	0.0767835	0.0575057	0.0455493	0.103086	0.0330667	0.0466667	0.026	0.00466667	0.00733333	0.0806667
0.675	0.85	0.85	0.09	0	0	0	4	0.0660942	0.0259704	0.0605589	0.0461583	0.0599339	0.13785	0.0092	0	0	0.000666667	0.0453333	0
0.75	0.85	0.675	0	0.075	0	0	4	0.0660931	0.0610172	0.0622244	0.0534975	0.0583602	0.0953662	0.0162667	0.0393333	0.00133333	0.0146667	0.002	0.024
0.75	0.95	0.775	0	0.075	0	0	4	0.066093	0.115803	0.0369775	0.0881346	0.0568879	0.0326619	0.0244	0.0246667	0.0353333	0.0293333	0.016	0.0166667
0.95	0.675	0.9	0	0	-0.075	0	4	0.0660927	0.0159877	0.0446613	0.0383484	0.142929	0.0885373	0.0608	0.0553333	0.0613333	0.0446667	0.078	0.0646667
0.7	0.7	0.725	0	0	0	0.03	4	0.0660923	0.0657157	0.0773592	0.0608372	0.0379416	0.088608	0.0372	0.008	0.163333	0.01	0.00333333	0.00133333
0.8	0.8	0.65	-0.045	0	0	0	4	0.0660922	0.0616654	0.111878	0.037421	0.0208088	0.0986875	0.00626667	0.00733333	0.016	0.00133333	0.00466667	0.002
0.825	0.95	0.95	0	0	0	0	2	0.0660897	0.0926136	0.0565594	0.0416585	0.109535	0.0300821	0.129467	0.122	0.122	0.138667	0.13	0.134667
0.825	0.95	0.95	0	0	0	0	4	0.0660897	0.0926136	0.0565594	0.0416585	0.109535	0.0300821	0.129467	0.122	0.122	0.138667	0.13	0.134667
0.725	0.925	0.75	0	0	0.105	0	2	0.0660896	0.0369585	0.0208769	0.0628508	0.146675	0.0630871	0.0292	0.0193333	0.026	0.0466667	0.0126667	0.0413333
0.675	0.875	0.775	0	0	0.03	0	2	0.0660892	0.0367176	0.0720965	0.0685657	0.0996514	0.0534149	0.0141333	0.016	0.0133333	0.012	0.012	0.0173333
0.65	0.925	0.8	0	0	0.09	0	4	0.0660886	0.0570282	0.0546011	0.0812628	0.0803889	0.0571619	0.0169333	0.0206667	0.0146667	0.0126667	0.0173333	0.0193333
0.825	0.725	0.65	0	0	0.03	0	4	0.0660882	0.0799461	0.0519582	0.0530366	0.0866625	0.0588375	0.0266667	0.0873333	0.028	0.000666667	0.00533333	0.012
0.7	0.65	0.725	0.045	0	0	0	4	0.066088	0.0790288	0.0432037	0.0713662	0.058096	0.0787451	0.0048	0.00133333	0.008	0.00333333	0.006	0.00533333
0.775	0.825	0.725	0	0	-0.06	0	4	0.0660878	0.0820059	0.0676402	0.0321418	0.0765222	0.0721291	0.0004	0	0	0	0	0.002
0.725	0.925	0.825	0	0	0	-0.12	4	0.0660875	0.0656138	0.0553434	0.0505438	0.0428029	0.116133	0.0088	0.01	0.006	0.006	0.00933333	0.0126667
0.7	0.95	0.825	0.135	0	0	0	2	0.066087	0.048466	0.103498	0.0841898	0.0201524	0.0741292	0.215867	0.238667	0.225333	0.235333	0.245333	0.134667
0.65	0.875	0.9	0.075	0	0	0	4	0.0660865	0.02119	0.0646268	0.0559497	0.079899	0.108767	0.00173333	0.00133333	0.000666667	0.00266667	0.002	0.002
0.925	0.775	0.875	0	-0.06	0	0	2	0.0660862	0.0317023	0.0662097	0.0801546	0.0915625	0.0608019	0.1008	0.088	0.0946667	0.064	0.1	0.157333
0.8	0.7	0.7	0	0	0.105	0	4	0.0660857	0.0347891	0.0568667	0.0558627	0.0910881	0.0918219	0.0028	0.002	0	0.00333333	0.004	0.00466667
0.875	0.75	0.8	0	0	0	-0.09	2	0.0660849	0.0825432	0.0846388	0.114519	0.0217948	0.0269284	0.535867	0.486667	0.462	0.515333	0.572	0.643333
0.7	0.8	0.775	0	0	0	0.15	4	0.0660849	0.0563368	0.0539673	0.0836066	0.0832971	0.0532165	0.034	0.066	0.0366667	0.0253333	0.016	0.026
0.8	0.7	0.9	0	-0.135	0	0	4	0.066084	0.0406118	0.0536932	0.0614597	0.0743611	0.100294	0.000133333	0	0.000666667	0	0	0
0.725	0.775	0.875	0	-0.015	0	0	2	0.0660831	0.130571	0.0699746	0.0208454	0.0417521	0.0672721	0.00533333	0.0186667	0.00266667	0	0.00533333	0
0.65	0.9	0.85	0	0.045	0	0	4	0.0660829	0.0546617	0.0429513	0.0521898	0.0667634	0.113848	0.00293333	0.00333333	0.002	0.00266667	0.00466667	0.002
0.7	0.925	0.75	0	0	0.015	0	2	0.0660825	0.0476833	0.0951725	0.0541106	0.0952496	0.0381967	0.0308	0.018	0.0753333	0.012	0.0166667	0.032
0.7	0.95	0.85	0	0	0	-0.09	4	0.0660823	0.0525583	0.0545665	0.0400623	0.0698834	0.113341	0.0538667	0.0493333	0.0333333	0.08	0.0526667	0.054
0.725	0.8	0.775	0	0.06	0	0	4	0.0660818	0.043126	0.0654168	0.105961	0.0474981	0.0684073	0.0854667	0.160667	0.238667	0.0113333	0.00733333	0.00933333
0.75	0.875	0.75	0	0	0	0	2	0.0660815	0.0453885	0.0792162	0.106322	0.0253762	0.0741043	0.00253333	0.00266667	0.00266667	0.002	0.00133333	0.004
0.75	0.875	0.75	0	0	0	0	4	0.0660815	0.0453885	0.0792162	0.106322	0.0253762	0.0741043	0.00253333	0.00266667	0.00266667	0.002	0.00133333	0.004
0.75	0.825	0.675	0	0	0.06	0	2	0.0660814	0.0637536	0.117565	0.0526423	0.0501288	0.046317	0.0114667	0.0133333	0.0153333	0.008	0.006	0.0146667
0.75	0.85	0.85	0	-0.015	0	0	4	0.0660804	0.0478976	0.10065	0.0308159	0.0397013	0.111337	0	0	0	0	0	0
0.725	0.925	0.85	-0.09	0	0	0	4	0.0660798	0.0565795	0.0777073	0.0393453	0.0874815	0.0692851	0.0372	0.026	0.03	0.042	0.0333333	0.0546667
0.7	0.725	0.7	0.015	0	0	0	2	0.0660797	0.0331337	0.03065	0.0793865	0.0815118	0.105717	0.0197333	0.00733333	0.00933333	0.068	0.00266667	0.0113333
0.65	0.825	0.9	0	0.045	0	0	4	0.0660796	0.0193353	0.0535744	0.0757231	0.0742378	0.107528	0.00373333	0.00333333	0	0.0126667	0.00266667	0
0.65	0.775	0.95	0	-0.135	0	0	4	0.0660795	0.0217027	0.060958	0.0690699	0.0655673	0.1131	0.00266667	0.00266667	0.00533333	0.00133333	0.002	0.002
0.775	0.825	0.675	0	0	0	0	2	0.0660787	0.0680939	0.0729494	0.016273	0.109399	0.0636784	0.0248	0.00533333	0.0266667	0.0306667	0.0573333	0.004
0.775	0.825	0.675	0	0	0	0	4	0.0660787	0.0680939	0.0729494	0.016273	0.109399	0.0636784	0.0248	0.00533333	0.0266667	0.0306667	0.0573333	0.004
0.775	0.7	0.825	0	0	0	0.12	4	0.0660775	0.077733	0.053537	0.0232309	0.0952374	0.0806491	0	0	0	0	0	0
0.775	0.775	0.75	0	0	-0.105	0	4	0.0660774	0.0426388	0.0779538	0.11989	0.0653818	0.024523	0.0004	0	0	0	0	0.002
0.85	0.9	0.7	0	0.09	0	0	2	0.0660774	0.0933148	0.0547387	0.0729211	0.0333019	0.0761103	0	0	0	0	0	0
0.875	0.65	0.75	0	0	0	0.075	2	0.0660772	0.085199	0.0578125	0.0313662	0.0809725	0.075036	0.00626667	0.00666667	0.00933333	0.00333333	0.00533333	0.00666667
0.825	0.875	0.725	0.15	0	0	0	2	0.0660771	0.103366	0.0258302	0.0516733	0.030526	0.11899	0.0701333	0.0333333	0.0973333	0.0566667	0.0426667	0.120667
0.7	0.9	0.775	0	0	0	-0.06	4	0.066077	0.066289	0.0562037	0.0613881	0.115007	0.0314966	0.0206667	0.022	0.0286667	0.0133333	0.0226667	0.0166667
0.75	0.7	0.65	0.15	0	0	0	4	0.0660763	0.0290789	0.0599838	0.109575	0.0344093	0.0973348	0.0056	0.00533333	0.014	0.00133333	0.00466667	0.00266667
0.65	0.875	0.75	0	-0.015	0	0	2	0.0660753	0.0687032	0.134617	0.0661874	0.037445	0.0234243	0.0657333	0.0666667	0.0633333	0.0566667	0.056	0.086
0.7	0.9	0.675	0	0.12	0	0	4	0.0660743	0.0680722	0.070137	0.0943298	0.0261343	0.0716982	0.0645333	0.0153333	0.0533333	0.0866667	0.143333	0.024
0.775	0.675	0.8	0	-0.09	0	0	2	0.0660739	0.15577	0.0197742	0.0539459	0.0100513	0.0908282	0.0212	0.0366667	0.0186667	0.0273333	0.00333333	0.02
0.8	0.725	0.925	0	0	0	-0.135	2	0.0660731	0.0713174	0.107788	0.00552966	0.112281	0.0334495	0.5172	0.575333	0.323333	0.740667	0.47	0.476667
0.825	0.925	0.65	0	0.15	0	0	2	0.066073	0.091999	0.0253311	0.111454	0.0520442	0.0495371	0.000266667	0.000666667	0	0	0	0.000666667
0.7	0.85	0.95	0	0	0	-0.045	4	0.0660727	0.0175293	0.0458228	0.0742604	0.128754	0.0639971	0.0306667	0.00533333	0.00133333	0.004	0.132667	0.01
0.725	0.85	0.775	0	0	0.105	0	2	0.0660718	0.0446983	0.110503	0.0613733	0.0338931	0.0798913	0.022	0.0213333	0.0193333	0.0193333	0.016	0.034
0.875	0.65	0.725	0	0.03	0	0	2	0.0660714	0.0794607	0.0489143	0.0223574	0.0511741	0.12845	0	0	0	0	0	0
0.75	0.85	0.825	0	0	-0.09	0	4	0.0660711	0.0694846	0.0793562	0.0502882	0.0438826	0.0873438	0.000133333	0	0	0	0.000666667	0
0.7	0.775	0.9	0	0	0.06	0	4	0.066071	0.0398665	0.0702308	0.125014	0.0222885	0.0729558	0.0114667	0.0206667	0	0	0.0346667	0.002
0.95	0.725	0.775	0	0.09	0	0	2	0.0660709	0.0305025	0.0706575	0.0706304	0.0699732	0.088591	0.0570667	0.062	0.0566667	0.0553333	0.0653333	0.046
0.675	0.8	0.925	0	0	0	-0.03	4	0.0660704	0.0233919	0.0566696	0.060044	0.105352	0.0848943	0.0036	0.00133333	0	0.00866667	0.00733333	0.000666667
0.775	0.925	0.675	0	-0.075	0	0	4	0.0660702	0.0892622	0.0949974	0.0685217	0.0472948	0.0302751	0.00653333	0.0133333	0.004	0.00333333	0.00866667	0.00333333
0.75	0.725	0.675	0	0	0	0.075	2	0.066069	0.0793323	0.0158783	0.0785084	0.080244	0.0763821	0.012	0.00133333	0.014	0.00333333	0.00733333	0.034
0.65	0.85	0.75	0	0	0	0.03	4	0.0660684	0.0358902	0.073631	0.0934053	0.0453568	0.0820589	0.0110667	0.00933333	0.0133333	0.0226667	0.00533333	0.00466667
0.65	0.95	0.9	0	0	0.135	0	4	0.0660677	0.0712226	0.0564339	0.0514638	0.0748158	0.0764025	0.0336	0.0346667	0.0293333	0.0353333	0.0306667	0.038
0.725	0.95	0.825	0	0	-0.09	0	4	0.0660673	0.0579695	0.0881326	0.0766901	0.0681844	0.03936	0.0578667	0.0193333	0.0673333	0.0686667	0.048	0.086
0.725	0.85	0.7	0	0.015	0	0	4	0.0660672	0.0511317	0.0634623	0.056009	0.0947609	0.0649721	0.00706667	0.00533333	0.008	0.00266667	0.00866667	0.0106667
0.75	0.75	0.925	0	-0.06	0	0	4	0.0660667	0	0.0851129	0.0621258	0.072887	0.110208	0.0512	0.251333	0.002	0	0.00266667	0
0.775	0.925	0.85	0.105	0	0	0	2	0.0660663	0.0445325	0.0451518	0.105944	0.0581468	0.0765562	0.178267	0.332	0.0886667	0.177333	0.111333	0.182
0.825	0.925	0.95	0	-0.03	0	0	4	0.0660663	0.0901912	0.0414049	0.076062	0.0576741	0.0649991	0.0782667	0.0786667	0.082	0.072	0.076	0.0826667
0.675	0.85	0.9	0.135	0	0	0	4	0.0660662	0.0227043	0.0730032	0.0602759	0.0886515	0.0856963	0.0016	0.002	0.00266667	0.000666667	0.00266667	0
0.725	0.875	0.75	-0.03	0	0	0	4	0.0660657	0.0949975	0.0415057	0.0445398	0.0568789	0.0924064	0.01	0.008	0.018	0.006	0.006	0.012
0.75	0.875	0.925	0	0	0.03	0	4	0.0660655	0.0150152	0.0573399	0.0581817	0.068397	0.131394	0.0004	0	0.000666667	0.000666667	0	0.000666667
0.725	0.8	0.95	0	0.045	0	0	4	0.0660646	0.0254424	0.0741745	0.0604754	0.0727635	0.097467	0.0096	0.000666667	0.008	0.0206667	0.014	0.00466667
0.8	0.775	0.675	0	0	0	0.075	4	0.0660642	0.0353904	0.0605703	0.0958567	0.0655905	0.0729132	0.0181333	0.028	0.000666667	0.024	0.0306667	0.00733333
0.725	0.9	0.925	0	0.15	0	0	4	0.0660639	0.0248982	0.061769	0.0698775	0.0917382	0.0820365	0.00333333	0.00266667	0.002	0.004	0.006	0.002
0.725	0.825	0.85	0	0	0	-0.135	4	0.0660636	0.0406724	0.063977	0.0835782	0.083356	0.0587347	0.00146667	0.000666667	0	0	0.00666667	0
0.7	0.9	0.85	0	0	0	0.135	2	0.0660624	0.0624815	0.0320809	0.106285	0.0732229	0.0562422	0.0157333	0.0146667	0.018	0.012	0.016	0.018
0.725	0.9	0.825	0	0	0	0.015	2	0.0660618	0.0804951	0.092743	0.0619228	0.0554275	0.0397206	0.0068	0.00533333	0.00866667	0.00466667	0.00866667	0.00666667
0.775	0.825	0.7	0	0.015	0	0	2	0.0660617	0.0525925	0.0749689	0.0505255	0.0740754	0.0781464	0.00666667	0.00333333	0.00733333	0.00533333	0.00266667	0.0146667
0.725	0.725	0.675	-0.105	0	0	0	4	0.0660605	0.10771	0.0827239	0.0409677	0.0741455	0.0247558	0.0286667	0.00266667	0.012	0.0153333	0.00933333	0.104
0.925	0.85	0.85	0.06	0	0	0	2	0.0660604	0.0237682	0.0690086	0.0577945	0.0645244	0.115206	0	0	0	0	0	0
0.65	0.8	0.95	0.12	0	0	0	4	0.0660599	0.0224943	0.0660105	0.064442	0.0599873	0.117366	0.00373333	0.004	0.002	0.00333333	0.00266667	0.00666667
0.7	0.75	0.725	0	0	0.075	0	2	0.0660599	0.107957	0.0869922	0.0445279	0.0398811	0.050941	0.0381333	0.00866667	0.0766667	0.052	0.0153333	0.038
0.65	0.875	0.9	0	0	0.15	0	4	0.0660595	0.0453296	0.0540884	0.0939184	0.0529323	0.0840288	0.0016	0.00133333	0.00133333	0	0.00533333	0
0.65	0.875	0.925	0	0	0.015	0	2	0.0660591	0.0826925	0.117207	0.0632003	0.0566189	0.0105766	0.004	0.00266667	0.00133333	0	0.000666667	0.0153333
0.875	0.65	0.65	0	0	0	0.015	4	0.0660567	0.030922	0.058645	0.0344284	0.0697598	0.136528	0.00213333	0.000666667	0.00133333	0.00466667	0.00266667	0.00133333
0.725	0.7	0.825	0	0	0.075	0	2	0.0660566	0.11608	0.0454198	0.102003	0.0566537	0.0101272	0.6588	0.742	0.702667	0.507333	0.724	0.618
0.675	0.925	0.8	0	0.135	0	0	4	0.0660556	0.0328519	0.0848438	0.0660637	0.0553161	0.0912028	0.0178667	0.046	0.0173333	0.008	0.00533333	0.0126667
0.65	0.925	0.75	0.09	0	0	0	2	0.0660556	0.0635453	0.131756	0.0595037	0.0463845	0.0290883	0.0698667	0.0533333	0.0633333	0.084	0.0846667	0.064
0.775	0.75	0.725	0	0	-0.105	0	4	0.0660551	0.0948931	0.0281755	0.0504334	0.0598097	0.0969639	0.00146667	0	0.000666667	0	0.000666667	0.006
0.675	0.825	0.825	0	0	0	0.105	4	0.066055	0.0928222	0.0586726	0.046136	0.0502176	0.0824264	0.00546667	0	0.000666667	0.0226667	0.000666667	0.00333333
0.7	0.725	0.675	0	0	0	0.045	2	0.0660548	0.0703878	0.0443274	0.0487383	0.0526043	0.114216	0.0286667	0.00533333	0.114	0.008	0.0113333	0.00466667
0.65	0.75	0.95	0	0	0	0.06	4	0.0660541	0.0132976	0.0464986	0.0802589	0.074971	0.115244	0.00373333	0.00333333	0.002	0.004	0.00533333	0.004
0.825	0.8	0.95	0	0	0	-0.015	2	0.0660539	0.0338371	0.0441937	0.0672828	0.0892985	0.0956576	0.000133333	0	0	0.000666667	0	0
0.7	0.95	0.825	0	0	0.06	0	4	0.0660523	0.039585	0.0562562	0.0619584	0.0794242	0.093038	0.0728	0.0193333	0.0266667	0.264	0.026	0.028
0.825	0.85	0.75	0	0.105	0	0	2	0.0660523	0.055204	0.0540381	0.0828047	0.0927924	0.0454225	0	0	0	0	0	0
0.7	0.8	0.8	0.03	0	0	0	4	0.066052	0.0444849	0.0622076	0.0774624	0.103628	0.0424778	0.0629333	0.0186667	0.00933333	0.034	0.002	0.250667
0.675	0.875	0.9	0.03	0	0	0	4	0.0660513	0.0416499	0.058133	0.0638471	0.073261	0.0933658	0.00226667	0.002	0.00533333	0.00133333	0.000666667	0.002
0.725	0.875	0.9	0.09	0	0	0	2	0.0660508	0.0364246	0.0440805	0.0426639	0.101722	0.105363	0.0234667	0.0246667	0.00933333	0.028	0.014	0.0413333
0.7	0.775	0.75	0	0	0.15	0	2	0.0660507	0.0266631	0.0714889	0.0515315	0.0783272	0.102243	0.02	0.0146667	0.0126667	0.014	0.006	0.0526667
0.75	0.725	0.85	0	0	0.09	0	2	0.0660506	0.0871117	0.00268083	0.0377754	0.146341	0.0563443	0.660667	0.575333	0.718	0.696	0.707333	0.606667
0.95	0.85	0.8	0	-0.135	0	0	2	0.0660492	0.0449112	0.111188	0	0.0763186	0.0978283	0.376533	0.328	0.294	0.644667	0.319333	0.296667
0.725	0.825	0.95	0	0	-0.12	0	4	0.0660492	0	0	0	0.238831	0.0914154	0.164	0.255333	0.254	0.252667	0.044	0.014
0.825	0.9	0.65	0	0	-0.015	0	4	0.0660492	0.0818726	0.0999072	0.0793233	0.00671557	0.0624272	0.00133333	0.00133333	0.00133333	0.00133333	0.00133333	0.00133333
0.725	0.825	0.875	0	0	0	-0.135	4	0.066049	0.0583417	0.0585273	0.0617748	0.0706561	0.0809452	0.0028	0.000666667	0.00933333	0	0.00333333	0.000666667
0.8	0.7	0.925	0	0.06	0	0	4	0.0660488	0.0339686	0.0640054	0.0470163	0.0856317	0.0996218	0.00106667	0.00266667	0.000666667	0.000666667	0.00133333	0
0.825	0.65	0.675	0	0	0	0.105	2	0.0660485	0.0608652	0.0681305	0.0462438	0.0481092	0.106894	0.0209333	0.028	0.0133333	0.0326667	0.00466667	0.026
0.75	0.825	0.725	0	0	0	-0.135	4	0.0660481	0.0547388	0.0517406	0.099686	0.0617837	0.0622911	0.00373333	0.00333333	0.004	0.00333333	0.004	0.004
0.7	0.925	0.925	0	0	0.03	0	2	0.0660477	0.0518907	0.172099	0.0343639	0.0372807	0.0346038	0.0188	0.00266667	0.0706667	0.004	0.0146667	0.002
0.75	0.75	0.875	0	0	0	0.135	4	0.0660473	0.0399814	0.0691922	0.0563391	0.0816296	0.0830942	0	0	0	0	0	0
0.675	0.675	0.7	0	0	0	0.06	4	0.0660473	0.0599437	0.0647959	0.0511507	0.0627392	0.091607	0.0133333	0.006	0.00466667	0.0333333	0.01	0.0126667
0.8	0.9	0.675	0	0	0.105	0	2	0.066047	0.0725759	0.100324	0.0789136	0.0648086	0.0136135	0.00173333	0.00466667	0.00133333	0.00266667	0	0
0.75	0.875	0.75	0	-0.09	0	0	4	0.066047	0.0486537	0.0421115	0.151506	0.0634	0.0245634	0.0072	0.00466667	0.0153333	0.004	0.006	0.006
0.775	0.725	0.8	0	0	0	0.15	2	0.0660466	0.0355868	0.059507	0.0463744	0.0738789	0.114886	0.476267	0.504667	0.337333	0.536667	0.482667	0.52
0.75	0.875	0.675	0	0	0	0.09	2	0.0660465	0.064065	0.0775144	0.0941323	0.0509209	0.0435999	0.0193333	0.008	0.016	0.0286667	0.0173333	0.0266667
0.7	0.925	0.925	0	0	0.075	0	4	0.0660461	0.0409477	0.0467058	0.022488	0.100294	0.119795	0.0314667	0.0253333	0.0386667	0.0193333	0.036	0.038
0.775	0.8	0.7	0	0	0	0.12	2	0.066046	0.0536352	0.0723901	0.0324795	0.0721474	0.0995781	0.0253333	0.0106667	0.044	0.02	0.038	0.014
0.725	0.925	0.7	0	0	-0.045	0	4	0.0660456	0.0649583	0.051444	0.0684301	0.0475969	0.0977988	0.00613333	0.00333333	0.006	0.006	0.006	0.00933333
0.825	0.675	0.9	0	0.15	0	0	4	0.0660455	0.0502649	0.0657441	0.0506343	0.0593269	0.104257	0.000133333	0.000666667	0	0	0	0
0.75	0.85	0.725	0	0.105	0	0	4	0.0660452	0.0421903	0.0191754	0.0735314	0.124494	0.0708346	0.0109333	0.000666667	0.0386667	0.00266667	0.01	0.00266667
0.8	0.7	0.675	0	0	0	-0.015	4	0.066045	0.0880572	0.0465786	0.0635687	0.0530775	0.0789429	0.0126667	0.012	0.0133333	0.002	0.0126667	0.0233333
0.725	0.775	0.875	0	0	0	0.045	2	0.0660449	0.0219874	0.0438842	0.135912	0.0840692	0.0443713	0.00413333	0.00333333	0.0133333	0.00266667	0	0.00133333
0.675	0.75	0.925	-0.06	0	0	0	4	0.0660441	0.0594589	0.0447406	0.061075	0.0700116	0.0949345	0.0048	0.004	0.006	0.002	0.0113333	0.000666667
0.775	0.9	0.85	0	0.015	0	0	2	0.0660441	0.0508788	0.0417834	0.0599283	0.0837134	0.0939164	0	0	0	0	0	0
0.7	0.65	0.725	0	0	0	0.135	4	0.0660439	0.0285501	0.0620698	0.0675744	0.075499	0.0965262	0.0121333	0.0113333	0.008	0.00933333	0.002	0.03
0.675	0.775	0.725	0	0	0	0.15	2	0.0660436	0.0879813	0.0328242	0.0702214	0.104716	0.0344751	0.00986667	0.00866667	0.0106667	0.01	0.008	0.012
0.95	0.825	0.85	0	-0.09	0	0	2	0.0660429	0.0471957	0.0787973	0.117897	0.0492978	0.0370269	0.464533	0.398	0.414	0.425333	0.540667	0.544667
0.8	0.725	0.7	0	-0.15	0	0	4	0.0660428	0.0457269	0.0890365	0.0550263	0.0988985	0.0415257	0.0166667	0.0253333	0.0146667	0.00733333	0.0273333	0.00866667
0.9	0.825	0.95	0	0	0	-0.03	2	0.0660423	0.0230327	0.0470906	0.0713215	0.0848362	0.10393	0.0182667	0.0246667	0.0173333	0.0153333	0.0153333	0.0186667
0.875	0.95	0.675	0	0.15	0	0	2	0.0660423	0.0641098	0.0327409	0.0637241	0.0528564	0.11678	0	0	0	0	0	0
0.65	0.825	0.925	0	0	0	-0.105	4	0.0660419	0.022382	0.0474258	0.0676688	0.0916465	0.101086	0.0032	0.00133333	0.00666667	0.006	0.00133333	0.000666667
0.75	0.8	0.925	0	0.075	0	0	4	0.0660418	0.0263858	0.0674637	0.0805637	0.0612368	0.0945592	0.00106667	0.000666667	0	0.000666667	0.004	0
0.95	0.775	0.925	0	0.045	0	0	2	0.0660417	0.0604384	0.0261138	0.0455517	0.100395	0.09771	0.056	0.0546667	0.0653333	0.0546667	0.054	0.0513333
0.75	0.8	0.825	0	-0.075	0	0	4	0.0660415	0.035487	0.03866	0.0792438	0.0783922	0.0984245	0	0	0	0	0	0
0.75	0.825	0.75	0	-0.135	0	0	4	0.0660409	0.0565648	0.113834	0.0329838	0.0689923	0.0578296	0.0008	0.002	0	0.000666667	0.000666667	0.000666667
0.9	0.725	0.725	0	0	0	0.135	2	0.0660409	0.0266199	0.0383797	0.126036	0.083022	0.0561466	0.0448	0.0133333	0.0726667	0.0206667	0.0426667	0.0746667
0.925	0.875	0.675	0	0.105	0	0	2	0.0660409	0.0709338	0.0695555	0.0695903	0.0368254	0.0832993	0.0109333	0.0133333	0.0113333	0.0106667	0.0106667	0.00866667
0.675	0.8	0.7	0.03	0	0	0	4	0.0660385	0.0617511	0.0588151	0.0672153	0.0888328	0.0535781	0.0112	0.00266667	0.00466667	0.004	0.034	0.0106667
0.75	0.725	0.675	0	0	0.03	0	4	0.0660383	0.0290822	0.0646833	0.0865582	0.0280802	0.121787	0.0096	0.0106667	0.000666667	0.00933333	0.0213333	0.006
0.75	0.95	0.825	0	-0.075	0	0	4	0.0660373	0.0345378	0.107608	0.0862587	0.0417352	0.0600468	0.0933333	0.078	0.103333	0.0813333	0.0846667	0.119333
0.7	0.7	0.7	0	0	0.12	0	2	0.0660372	0.0167207	0.0919083	0.0454534	0.091505	0.0845987	0.00866667	0.002	0.0113333	0.018	0.00666667	0.00533333
0.65	0.8	0.8	0	0	0	0.15	4	0.0660368	0.024029	0.0811035	0.0766779	0.0413944	0.106979	0.00773333	0.00533333	0.00933333	0.00933333	0.008	0.00666667
0.725	0.75	0.725	0	-0.015	0	0	2	0.0660364	0.0672283	0.0283415	0.0529373	0.0985981	0.083077	0.0696	0.00533333	0.315333	0.014	0.008	0.00533333
0.9	0.925	0.95	0	0.06	0	0	4	0.0660359	0.0633008	0.0760878	0.0814463	0.0426617	0.0666828	0.0454667	0.0533333	0.054	0.0486667	0.0326667	0.0386667
0.7	0.875	0.95	-0.12	0	0	0	4	0.0660357	0.017133	0.055977	0.0694739	0.0859773	0.101617	0.00693333	0.000666667	0.0106667	0.014	0.00466667	0.00466667
0.95	0.95	0.825	0.06	0	0	0	2	0.0660357	0.0838654	0.0819884	0.0419237	0.0631417	0.0592594	0.142	0.143333	0.139333	0.146	0.144	0.137333
0.675	0.95	0.85	0.105	0	0	0	2	0.0660354	0.198274	0.0218606	0.0249181	0.0374954	0.0476291	0.235467	0.206667	0.246	0.248667	0.246	0.23
0.725	0.875	0.875	0.105	0	0	0	4	0.0660348	0.0342476	0.048168	0.061441	0.0776609	0.108657	0.0008	0.00133333	0	0.000666667	0.000666667	0.00133333
0.75	0.925	0.7	0.015	0	0	0	4	0.0660345	0.0959203	0.0576579	0.0759619	0.0331116	0.067521	0.0102667	0.0106667	0.0106667	0.00533333	0.0233333	0.00133333
0.8	0.725	0.75	0	-0.135	0	0	4	0.0660339	0.0364073	0.0404912	0.103855	0.0754633	0.0739533	0	0	0	0	0	0
0.75	0.775	0.925	0	0.075	0	0	4	0.0660337	0.032258	0	0.0894816	0.0831711	0.125258	0.0514667	0.000666667	0.252	0.000666667	0.00333333	0.000666667
0.7	0.875	0.925	-0.105	0	0	0	4	0.0660333	0.031306	0.0621946	0.0468189	0.0814528	0.108394	0.0032	0.002	0.002	0.002	0.00866667	0.00133333
0.8	0.75	0.675	0.12	0	0	0	2	0.0660328	0.108267	0.0667564	0.0503986	0.0716225	0.0331201	0.0705333	0.102	0.0693333	0.0333333	0.0893333	0.0586667
0.825	0.675	0.95	0	0	0	-0.045	2	0.0660323	0.121262	0.0455533	0.0504117	0.0154038	0.0975305	0.1908	0.146667	0.195333	0.210667	0.2	0.201333
0.8	0.725	0.825	0	0	0.15	0	4	0.0660322	0.0623579	0.0379473	0.120802	0.0743774	0.0346762	0	0	0	0	0	0
0.675	0.7	0.675	0	0	0	-0.03	4	0.0660304	0.0855756	0.0856752	0.0641397	0.055474	0.0392877	0.0185333	0.0106667	0.0186667	0.0446667	0.00666667	0.012
0.825	0.65	0.875	0	-0.045	0	0	2	0.0660302	0.0228354	0.0621744	0.157674	0.00409092	0.0833762	0.231467	0.245333	0.228	0.206	0.249333	0.228667
0.65	0.775	0.875	0	0	0	0	2	0.0660302	0.0252622	0.0586078	0.0679429	0.0632182	0.11512	0.0004	0	0.000666667	0	0	0.00133333
0.65	0.775	0.875	0	0	0	0	4	0.0660302	0.0252622	0.0586078	0.0679429	0.0632182	0.11512	0.0004	0	0.000666667	0	0	0.00133333
0.7	0.95	0.75	0	0	0	-0.015	4	0.0660299	0.0331572	0.0597123	0.137922	0.0638281	0.0355304	0.0409333	0.044	0.0173333	0.0406667	0.014	0.0886667
0.65	0.825	0.9	0	-0.09	0	0	4	0.0660296	0.0177738	0.0627382	0.0587604	0.0756377	0.115238	0.00133333	0	0.000666667	0.00266667	0.00266667	0.000666667
0.8	0.75	0.825	0	-0.12	0	0	2	0.0660291	0.107984	0.0545024	0.0954244	0.0405058	0.0317295	0.177867	0.176	0.189333	0.172667	0.182	0.169333
0.7	0.9	0.775	0	0	-0.12	0	4	0.0660291	0.0660213	0.119098	0.0608839	0.0157384	0.0684035	0.0290667	0.0466667	0.024	0.0253333	0.032	0.0173333
0.725	0.925	0.7	0	0	-0.075	0	4	0.0660291	0.0489178	0.0694186	0.0370336	0.0517359	0.123039	0.0210667	0.05	0.0206667	0.018	0.00733333	0.00933333
0.775	0.775	0.675	0	-0.15	0	0	4	0.0660286	0.0322541	0.124359	0.0553727	0.0480271	0.0701301	0.006	0.00533333	0.008	0.00866667	0.004	0.004
0.75	0.75	0.875	0	-0.12	0	0	4	0.0660284	0.00790958	0.0573227	0.0777303	0.0672011	0.119978	0	0	0	0	0	0
0.775	0.875	0.9	0	-0.15	0	0	4	0.0660277	0	0.0581422	0.0783739	0.10321	0.0904117	0.0550667	0.25	0.002	0.006	0.01	0.00733333
0.65	0.825	0.725	0	0.045	0	0	2	0.0660271	0.0688386	0.0899409	0.0446223	0.0384822	0.0882515	0.006	0.00266667	0.004	0.00133333	0.00266667	0.0193333
0.75	0.95	0.75	0	0.015	0	0	4	0.0660268	0.0700021	0.0608088	0.0596189	0.0853374	0.054367	0.0104	0.01	0.016	0.00733333	0.00866667	0.01
0.675	0.8	0.95	0	0	-0.015	0	4	0.0660268	0.0285211	0.0567706	0.0506185	0.0869682	0.107255	0.00546667	0.000666667	0.00466667	0.0146667	0.00666667	0.000666667
0.65	0.8	0.85	0	0	0	0.015	4	0.0660256	0.0311765	0.0581675	0.0393676	0.0839035	0.117513	0.000133333	0	0	0.000666667	0	0
0.675	0.775	0.925	0	0	0	0.15	4	0.0660255	0.0344465	0.0563533	0.0615743	0.0897704	0.087983	0.00106667	0.000666667	0.000666667	0.00133333	0.00266667	0
0.725	0.75	0.925	0	-0.03	0	0	4	0.0660255	0.0226657	0.0367734	0.0753559	0.0623827	0.13295	0.0056	0.000666667	0.00333333	0.018	0.004	0.002
0.65	0.75	0.675	0	0	-0.015	0	2	0.0660249	0.0704074	0.130505	0.0528084	0.0439212	0.0324825	0.1104	0.0666667	0.241333	0.101333	0.0866667	0.056
0.725	0.95	0.775	0	0	-0.135	0	4	0.0660249	0.0550289	0.0313887	0.062163	0.0693751	0.112169	0.0593333	0.034	0.0573333	0.082	0.0426667	0.0806667
0.7	0.875	0.725	0	0	0	0.03	4	0.0660238	0.17	0.0274503	0.034055	0.0253734	0.0732405	0.0246667	0.0146667	0.0226667	0.0426667	0.0173333	0.026
0.8	0.85	0.675	0	0	0	-0.06	4	0.0660236	0.0608173	0.0724716	0.0968649	0.042081	0.0578832	0	0	0	0	0	0
0.75	0.875	0.9	0	0	0	-0.03	4	0.0660232	0	0.0644131	0.0483334	0.0847474	0.132622	0.0508	0.25	0.000666667	0.000666667	0.00133333	0.00133333
0.725	0.675	0.65	0	-0.03	0	0	2	0.0660223	0.116221	0.0645904	0.0108276	0.0763931	0.0620789	0.0381333	0.0413333	0.024	0.0173333	0.048	0.06
0.75	0.8	0.75	0	0.135	0	0	2	0.0660219	0.0483649	0.0616586	0.0709125	0.121122	0.0280514	0.0052	0.00133333	0.014	0.00133333	0.00333333	0.006
0.875	0.75	0.95	0.075	0	0	0	2	0.0660215	0.0211496	0.065847	0.0591759	0.0743053	0.10963	0	0	0	0	0	0
0.75	0.775	0.775	0	0	0.06	0	2	0.066021	0.0691419	0.0606518	0.0525025	0.0787787	0.06903	0.000666667	0.002	0.000666667	0.000666667	0	0
0.875	0.75	0.8	0	0	0	-0.06	2	0.066021	0.0397866	0.0446508	0.0595355	0.0702949	0.115837	0.0237333	0.0453333	0.03	0.014	0.0153333	0.014
0.7	0.7	0.85	0	0	0.015	0	2	0.0660198	0.0414749	0.085024	0.022619	0.12395	0.0570312	0.0537333	0.014	0.0926667	0.03	0.00733333	0.124667
0.7	0.925	0.8	0	0	0	-0.105	4	0.0660194	0.0626173	0.0958035	0.0625214	0.038223	0.0709316	0.0318667	0.016	0.0986667	0.0153333	0.0113333	0.018
0.7	0.95	0.775	0	0.075	0	0	2	0.0660185	0.0797294	0.0523227	0.0542032	0.0610677	0.0827693	0.0346667	0.0953333	0.0193333	0.0233333	0.0226667	0.0126667
0.9	0.825	0.925	0	0.045	0	0	2	0.0660183	0.0234985	0.0526249	0.0701068	0.0857269	0.0981343	0.00106667	0.00133333	0.000666667	0.000666667	0.000666667	0.002
0.8	0.75	0.95	0	0.12	0	0	4	0.0660182	0.0382752	0.0533131	0.0620729	0.0811951	0.0952346	0	0	0	0	0	0
0.7	0.9	0.875	0	0	0	0.06	4	0.0660178	0.0202815	0.104377	0.0455937	0.0669337	0.0929031	0.0150667	0.00733333	0.018	0.038	0.00533333	0.00666667
0.675	0.925	0.775	0	0	0.045	0	2	0.0660177	0.0782552	0.0379473	0.0453678	0.0834551	0.0850629	0.0250667	0.00866667	0.094	0.00666667	0.012	0.004
0.85	0.675	0.85	0.015	0	0	0	2	0.0660173	0.054607	0.0591031	0.0499944	0.0786473	0.0877348	0	0	0	0	0	0
0.65	0.825	0.8	0	0	-0.12	0	4	0.0660171	0.0435745	0.0644644	0.0532601	0.0783536	0.0904327	0.00186667	0.00266667	0.00133333	0.002	0.00133333	0.002
0.8	0.75	0.775	0.12	0	0	0	4	0.0660169	0.109733	0.0470611	0.0366541	0.07122	0.0654166	0	0	0	0	0	0
0.925	0.65	0.9	0	0	0	0.015	2	0.0660166	0.019591	0.0359719	0.0845208	0.0526044	0.137395	0.0178667	0.00466667	0.00266667	0.0513333	0.00533333	0.0253333
0.7	0.825	0.775	0	0	0.06	0	2	0.0660162	0.0994367	0.0682277	0.0586698	0.0583304	0.0454162	0.0305333	0.04	0.0253333	0.034	0.028	0.0253333
0.85	0.825	0.65	0.03	0	0	0	4	0.066016	0.0257119	0.0693341	0.086108	0.0974822	0.0514438	0.000533333	0	0.002	0.000666667	0	0
0.75	0.7	0.725	0	0	-0.06	0	4	0.0660145	0.0586663	0.0768352	0.0496844	0.0547316	0.0901551	0.0102667	0.004	0.0193333	0.0153333	0.01	0.00266667
0.875	0.9	0.85	0.06	0	0	0	2	0.0660141	0.0235582	0.092698	0.063967	0.0901774	0.0596701	0.0106667	0.00733333	0.0106667	0.00733333	0.0126667	0.0153333
0.7	0.75	0.775	0	0.015	0	0	4	0.0660135	0.0409029	0.114049	0.0589995	0.0607742	0.0553422	0.0685333	0.056	0.0146667	0.115333	0.0886667	0.068
0.75	0.9	0.925	0	0	0.12	0	2	0.0660128	0.088298	0.0281161	0.0602001	0.0711478	0.082302	0.708933	0.618667	0.794667	0.786667	0.65	0.694667
0.725	0.95	0.95	0	0	0.135	0	4	0.0660128	0.0885855	0.0516563	0.0700175	0.0635551	0.0562498	0.0396	0.0433333	0.0366667	0.0373333	0.0473333	0.0333333
0.8	0.775	0.675	0	-0.09	0	0	4	0.0660121	0.0367132	0.0817365	0.0891088	0.0362633	0.0862385	0.0101333	0.00133333	0.00466667	0.0113333	0.0226667	0.0106667
0.725	0.775	0.825	0	-0.09	0	0	2	0.066012	0.00924332	0.0109804	0.00368337	0.18026	0.125893	0.271467	0.288667	0.264	0.255333	0.306	0.243333
0.775	0.825	0.75	0.03	0	0	0	2	0.0660119	0.053425	0.0375928	0.0799127	0.0340704	0.125058	0.0028	0.00133333	0.00266667	0.00466667	0.00333333	0.002
0.675	0.675	0.675	0	-0.075	0	0	2	0.0660116	0.0271181	0.0679102	0.084738	0.0578026	0.092489	0.172267	0.236667	0.146667	0.148667	0.187333	0.142
0.875	0.7	0.675	0.15	0	0	0	4	0.0660115	0.0418929	0.0637212	0.079564	0.107264	0.0376152	0.00306667	0	0.008	0.00533333	0.002	0
0.75	0.825	0.75	0	0	0	0.105	4	0.0660114	0.0121623	0.0729753	0.107335	0.0773307	0.0602536	0.0068	0.004	0.00133333	0.000666667	0.00133333	0.0266667
0.825	0.675	0.675	0	0	0	-0.105	4	0.0660114	0.0732041	0.0344192	0.0317297	0.0628762	0.127828	0.00253333	0.00333333	0.002	0	0.00466667	0.00266667
0.675	0.8	0.825	0	0	0	0.015	4	0.066011	0.0606768	0.0947579	0.0425135	0.070863	0.061244	0.00813333	0.002	0.000666667	0.002	0	0.036
0.65	0.925	0.775	0.135	0	0	0	4	0.0660106	0.0437373	0.0699102	0.0441776	0.0940099	0.0782178	0.0338667	0.036	0.034	0.0413333	0.0333333	0.0246667
0.8	0.65	0.85	0	0.015	0	0	2	0.0660104	0.0314338	0.0521166	0.062928	0.066843	0.116731	0	0	0	0	0	0
0.925	0.675	0.95	0	0.09	0	0	2	0.0660095	0.0634363	0	0.0620768	0.064808	0.139726	0.072	0.0293333	0.267333	0.0213333	0.014	0.028
0.775	0.775	0.65	0	-0.12	0	0	4	0.0660095	0.0412799	0.108748	0.0462166	0.0895884	0.0442142	0.0138667	0.00333333	0.00733333	0.0426667	0.00266667	0.0133333
0.8	0.725	0.925	0	0	-0.015	0	4	0.0660091	0.0403865	0.0409259	0.0598497	0.0804081	0.108475	0	0	0	0	0	0
0.825	0.825	0.7	0	0	0	0.06	4	0.0660091	0.0876996	0.0293361	0.0382089	0.0578503	0.11695	0.00146667	0	0	0	0	0.00733333
0.7	0.725	0.675	0	0	0.12	0	4	0.0660089	0.0305782	0.0836664	0.0544145	0.0326871	0.128698	0.0274667	0.002	0.0366667	0.0373333	0.05	0.0113333
0.875	0.675	0.725	0	0	0	0.09	2	0.0660084	0.0775706	0.0409886	0.0923576	0.0651202	0.0540051	0.0210667	0.02	0.0286667	0.0373333	0.00533333	0.014
0.925	0.925	0.825	0	0.105	0	0	2	0.0660083	0.0345015	0.0329113	0.063935	0.0911819	0.107512	0.00786667	0.006	0.006	0.00933333	0.01	0.008
0.725	0.75	0.9	0	0	0	-0.12	4	0.0660078	0.0502169	0.0527367	0.0592521	0.0644658	0.103367	0.00413333	0.004	0.00533333	0.006	0.000666667	0.00466667
0.775	0.825	0.85	0.075	0	0	0	4	0.0660072	0.0335056	0.0650663	0.0432459	0.0913697	0.0968483	0	0	0	0	0	0
0.825	0.85	0.7	0	0.12	0	0	2	0.0660068	0.0604613	0.0552078	0.03909	0.0875397	0.0877349	0.000133333	0	0	0.000666667	0	0
0.9	0.675	0.65	0	0.09	0	0	4	0.0660067	0.0695675	0.0542259	0.0474707	0.0318923	0.126877	0.0052	0.012	0.004	0.004	0.00333333	0.00266667
0.7	0.875	0.75	0.03	0	0	0	4	0.0660052	0.0861081	0.0443217	0.0600062	0.0463177	0.0932724	0.0485333	0.106	0.014	0.0206667	0.0766667	0.0253333
0.875	0.75	0.65	-0.015	0	0	0	4	0.0660049	0.0944523	0.0387533	0.0539034	0.0497169	0.0931984	0.0032	0.00133333	0.00666667	0.00666667	0.000666667	0.000666667
0.75	0.95	0.725	0	0.15	0	0	2	0.0660049	0.00585552	0.0703986	0.079633	0.123082	0.0510549	0.0157333	0.0206667	0.0126667	0.0166667	0.00866667	0.02
0.75	0.925	0.675	0	0	0	-0.045	4	0.0660047	0.0859167	0.0327534	0.0532063	0.064566	0.0935812	0.0137333	0.014	0.01	0.00266667	0.024	0.018
0.65	0.75	0.9	0	0	0	0	2	0.0660046	0.03336	0.039731	0.0718668	0.0760267	0.109039	0.00106667	0.000666667	0.002	0.00133333	0	0.00133333
0.65	0.75	0.9	0	0	0	0	4	0.0660046	0.03336	0.039731	0.0718668	0.0760267	0.109039	0.00106667	0.000666667	0.002	0.00133333	0	0.00133333
0.725	0.8	0.85	0.06	0	0	0	4	0.0660045	0.0287269	0.0539888	0.0710728	0.0662068	0.110027	0.00546667	0.000666667	0.012	0.006	0.00866667	0
0.9	0.725	0.825	0	0.15	0	0	2	0.0660019	0.0793066	0.0335343	0.0757561	0.0697553	0.0716571	0.00133333	0.000666667	0.00133333	0.000666667	0.002	0.002
0.775	0.675	0.925	0	-0.12	0	0	4	0.0660016	0	0.324931	0	0	0.00507705	0.243333	0.25	0.217333	0.25	0.25	0.249333
0.725	0.675	0.85	-0.135	0	0	0	4	0.0660015	0.0505631	0.109737	0.0685325	0.0408516	0.0603232	0.316267	0.00666667	0.336	0.480667	0.474	0.284
0.7	0.9	0.725	0	0	0	0.06	2	0.0660012	0.0452925	0.0269395	0.0582386	0.101365	0.0981708	0.0281333	0.0306667	0.0186667	0.0293333	0.0313333	0.0306667
0.65	0.925	0.8	0	0	0	0.03	2	0.0660009	0.0460581	0.0776493	0.043558	0.0861522	0.0765867	0.0436	0.0486667	0.046	0.0326667	0.0566667	0.034
0.775	0.775	0.7	0	0.09	0	0	4	0.0660007	0.0779911	0.0759084	0.0696846	0.0518922	0.0545272	0.0184	0.05	0.00133333	0.0273333	0.00933333	0.004
0.75	0.75	0.675	0	0.09	0	0	4	0.0660006	0.04993	0.0429317	0.0846228	0.0580301	0.0944886	0.00666667	0.004	0.00933333	0.014	0.00533333	0.000666667
0.7	0.75	0.925	-0.09	0	0	0	4	0.0660006	0.0336637	0.0484068	0.0687626	0.0462197	0.13295	0.0297333	0.00533333	0.014	0.002	0.122	0.00533333
0.675	0.825	0.95	0	0	0	0.015	4	0.0660005	0.0189422	0.069801	0.0752781	0.0615514	0.10443	0.00573333	0	0.0146667	0.00266667	0.008	0.00333333
0.675	0.875	0.75	0	0	0	-0.15	4	0.0659997	0.0493111	0.0641056	0.0938401	0.0666676	0.0560741	0.0166667	0.0106667	0.0273333	0.0146667	0.0146667	0.016
0.75	0.825	0.75	0	0	0	0.15	4	0.0659995	0.051161	0.173252	0.0406344	0.0237875	0.0411625	0.00173333	0	0	0.00666667	0.00133333	0.000666667
0.75	0.925	0.875	0.06	0	0	0	2	0.0659992	0.0757035	0.0577126	0.0349347	0.0759699	0.085675	0.0672	0.096	0.056	0.0726667	0.058	0.0533333
0.675	0.825	0.8	-0.075	0	0	0	4	0.065999	0.0978583	0.0686524	0.0395734	0.050256	0.0736547	0.0084	0.01	0.00733333	0.00866667	0.008	0.008
0.675	0.825	0.85	0	0.03	0	0	4	0.065999	0.0231111	0.0714144	0.0500478	0.0533726	0.132049	0.000133333	0	0	0	0.000666667	0
0.725	0.825	0.7	0	0	0	0.075	4	0.0659987	0.0750715	0.0752676	0.040466	0.0823575	0.0568309	0.0184	0.00533333	0.048	0.014	0.00733333	0.0173333
0.725	0.775	0.825	0	0	0	0.09	2	0.0659984	0.0314539	0.0621958	0.088395	0.113295	0.0346524	0.0188	0.0666667	0.00533333	0.00733333	0.00466667	0.01
0.75	0.925	0.75	0	-0.09	0	0	4	0.0659967	0.100224	0.103421	0.0370677	0.0544262	0.0348441	0.0126667	0.00733333	0.018	0.0126667	0.0166667	0.00866667
0.675	0.8	0.9	-0.045	0	0	0	4	0.065996	0.0263544	0.051498	0.0555901	0.0790166	0.117521	0.00146667	0	0.004	0.000666667	0.00133333	0.00133333
0.75	0.925	0.725	0	-0.135	0	0	4	0.0659955	0.102049	0.0852348	0.0465548	0.0641064	0.0320327	0.0108	0.00866667	0.00733333	0.00266667	0.032	0.00333333
0.775	0.775	0.675	0	0	0	0.015	2	0.0659955	0.0456714	0.0478393	0.0789406	0.0282761	0.12925	0.008	0.0133333	0.00466667	0.006	0.01	0.006
0.675	0.925	0.9	0	0	0.15	0	4	0.065995	0.0204524	0.0274253	0.0673846	0.0853816	0.129331	0.00986667	0.00666667	0.0113333	0.0126667	0.00866667	0.01
0.85	0.7	0.875	0	0	0.015	0	2	0.0659926	0.0830758	0.0602844	0.0737018	0.0443468	0.0685541	0	0	0	0	0	0
0.7	0.9	0.825	0	0.075	0	0	4	0.0659922	0.0635174	0.0639456	0.0499955	0.0725261	0.0799763	0.0176	0.00533333	0.00133333	0.0726667	0.004	0.00466667
0.75	0.95	0.675	0.045	0	0	0	2	0.0659921	0.0437625	0.0398082	0.0615643	0.0962383	0.0885873	0.0234667	0.0513333	0.0253333	0.00866667	0.024	0.008
0.675	0.65	0.725	0.105	0	0	0	2	0.0659921	0.0889046	0.0636401	0.0741475	0.0650664	0.0382019	0.0016	0.002	0.00266667	0	0.002	0.00133333
0.65	0.95	0.75	0	0	0	0.06	4	0.0659921	0.0403397	0.0478983	0.134904	0.0663831	0.0404358	0.0273333	0.0366667	0.024	0.0233333	0.0246667	0.028
0.775	0.75	0.675	0	0	0	0.06	2	0.0659921	0.0665883	0.0580825	0.085496	0.0689408	0.0508528	0.036	0.042	0.00733333	0.0846667	0.012	0.034
0.8	0.7	0.95	-0.12	0	0	0	4	0.065992	0.0479502	0.0302657	0.0530999	0.0984721	0.100172	0.00106667	0.000666667	0.000666667	0.000666667	0.00133333	0.002
0.675	0.8	0.875	0	0	-0.015	0	4	0.0659919	0.00774668	0.0678474	0.0648887	0.0700704	0.119406	0.0004	0.000666667	0	0	0	0.00133333
0.675	0.875	0.95	0	0	0	-0.09	4	0.0659905	0.0181759	0.0648018	0.0573075	0.0873536	0.102314	0.00453333	0.00133333	0.00266667	0.00466667	0.00133333	0.0126667
0.725	0.85	0.675	0	0	0.15	0	2	0.0659905	0.025911	0.0220419	0.110988	0.116323	0.0546886	0.0112	0.00933333	0.00866667	0.008	0.02	0.01
0.875	0.775	0.675	0	0	0	0.12	2	0.0659902	0.0744398	0.0662028	0.057985	0.0908372	0.0404863	0.00986667	0.00666667	0.0153333	0.022	0.002	0.00333333
0.65	0.875	0.85	-0.09	0	0	0	4	0.0659897	0.0330646	0.074696	0.0649096	0.0471423	0.110136	0.000933333	0	0.00133333	0.002	0.00133333	0
0.775	0.85	0.675	0	0	0.09	0	4	0.0659887	0.0638946	0.0294604	0.0352808	0.0383278	0.16298	0.0245333	0.006	0.072	0.016	0.014	0.0146667
0.7	0.875	0.825	0	-0.045	0	0	4	0.0659884	0.0368611	0.0619728	0.11315	0.05033	0.0676277	0.0181333	0.00933333	0.002	0.0286667	0.0193333	0.0313333
0.8	0.65	0.75	0	0	0	0.09	4	0.0659866	0.0621775	0.075401	0.0707362	0.100779	0.0208388	0.000266667	0	0	0.00133333	0	0
0.825	0.675	0.75	0	0.15	0	0	4	0.0659858	0.0422869	0.0249545	0.052279	0.110837	0.0995717	0.000933333	0	0	0.00466667	0	0
0.725	0.8	0.65	-0.12	0	0	0	4	0.0659857	0.0815093	0.0282782	0.0602033	0.0703182	0.0896197	0.0189333	0.012	0.016	0.004	0.0346667	0.028
0.675	0.7	0.65	0	0	0	-0.03	4	0.0659855	0.0521642	0.0539188	0.0342172	0.0904363	0.0991909	0.00773333	0.004	0.00533333	0.012	0.0113333	0.006
0.75	0.825	0.75	0	0	0	0.045	4	0.0659838	0.0551441	0.0913994	0.0395652	0.078091	0.0657194	0.0036	0.000666667	0.0146667	0.00266667	0	0
0.65	0.85	0.875	0	0	0.015	0	2	0.0659837	0.0899681	0.0843123	0.0659622	0.0510037	0.0386722	0.00306667	0.004	0.000666667	0.002	0.002	0.00666667
0.675	0.775	0.9	0	0	0	0.015	4	0.0659831	0.033782	0.0603058	0.0611838	0.0505845	0.124059	0.000533333	0.000666667	0	0	0.002	0
0.675	0.725	0.65	0	0	0	0.105	4	0.0659831	0.0844139	0.0660037	0.0321521	0.0754678	0.0718779	0.0356	0.00333333	0.0886667	0.00533333	0.0793333	0.00133333
0.875	0.8	0.65	0	0	-0.015	0	2	0.065983	0.0863054	0.0886952	0.0676137	0.0311689	0.0561316	0.0577333	0.134667	0.074	0.08	0	0
0.8	0.675	0.675	0	0.135	0	0	4	0.0659822	0.0733267	0.0464169	0.0894932	0.074736	0.0459382	0.0109333	0.00933333	0.018	0.00266667	0.0133333	0.0113333
0.725	0.725	0.675	0.015	0	0	0	4	0.0659817	0.0712965	0.0826949	0.0676912	0.0932448	0.0149813	0.0056	0.00333333	0.00133333	0.0126667	0.00533333	0.00533333
0.7	0.8	0.725	0	-0.015	0	0	4	0.0659815	0.0793315	0.0647131	0.039879	0.0716101	0.074374	0.0509333	0.200667	0.0166667	0.00533333	0.0246667	0.00733333
0.75	0.95	0.675	0.105	0	0	0	2	0.0659812	0.0370737	0.0400098	0.0480957	0.131649	0.0730782	0.129733	0.0373333	0.249333	0.0453333	0.0913333	0.225333
0.875	0.8	0.7	0	0	0	0.075	2	0.0659806	0.0699946	0.113185	0.0574567	0.055288	0.033979	0.00146667	0.00133333	0.000666667	0	0.00466667	0.000666667
0.775	0.75	0.85	0.06	0	0	0	2	0.0659796	0.0278015	0.0721351	0	0.0921258	0.137836	0.05	0	0	0.25	0	0
0.725	0.775	0.7	0	0	-0.075	0	4	0.0659785	0.0679866	0.0403672	0.0932093	0.0803109	0.0480183	0.0205333	0.0493333	0.006	0.006	0.0353333	0.006
0.775	0.775	0.9	0	0.09	0	0	4	0.0659782	0.0164909	0.0708061	0.0593321	0.0855987	0.0976631	0	0	0	0	0	0
0.8	0.775	0.75	0.09	0	0	0	2	0.0659782	0.0576691	0.0304451	0.07483	0.0847416	0.0822051	0.00453333	0.00466667	0.004	0.00466667	0.00266667	0.00666667
0.725	0.9	0.95	0.15	0	0	0	4	0.065978	0.0480528	0.0760033	0.0473723	0.10073	0.0577309	0.0190667	0.016	0.0206667	0.0166667	0.02	0.022
0.925	0.65	0.8	0	0.105	0	0	2	0.0659775	0.0734312	0.0573104	0.076415	0.0452903	0.0774407	0.0210667	0.03	0.0126667	0.0153333	0.028	0.0193333
0.85	0.65	0.9	0	0	-0.15	0	4	0.0659774	0.120132	0.00382066	0.00421248	0.0326562	0.169066	0.2404	0.232	0.249333	0.249333	0.245333	0.226
0.825	0.775	0.7	0	-0.075	0	0	4	0.0659774	0.0995997	0.0251047	0.0635259	0.089498	0.0521584	0.00706667	0	0.0353333	0	0	0
0.9	0.675	0.825	0	0.03	0	0	2	0.0659768	0.0763392	0.0398308	0.0720129	0.0568633	0.0848378	0.000933333	0.00133333	0.000666667	0.000666667	0.00133333	0.000666667
0.8	0.825	0.7	0	0	0	-0.045	4	0.0659756	0.027606	0.142846	0.0593952	0.0721972	0.0278337	0.0004	0.00133333	0	0	0.000666667	0
0.775	0.925	0.85	0.15	0	0	0	2	0.0659751	0.0883103	0.0461587	0.0776903	0.0503442	0.0673721	0.382267	0.108667	0.643333	0.416667	0.301333	0.441333
0.8	0.9	0.7	0	0	0.15	0	4	0.0659744	0.100704	0.119658	0.0154324	0.0759404	0.0181382	0.00466667	0.002	0.0113333	0.008	0.00133333	0.000666667
0.7	0.75	0.7	0	0	0	0.135	4	0.0659737	0.021822	0.0553315	0.0541125	0.113654	0.0849487	0.0173333	0.00133333	0.004	0.00133333	0.0526667	0.0273333
0.725	0.775	0.65	0	-0.03	0	0	4	0.0659735	0.0550403	0.0836947	0.0520488	0.0620089	0.0770748	0.028	0.024	0.024	0.0173333	0.054	0.0206667
0.725	0.8	0.925	-0.075	0	0	0	4	0.0659734	0.0300592	0.0641066	0.0579592	0.0746602	0.103082	0.00493333	0.002	0.004	0.00533333	0.00333333	0.01
0.95	0.75	0.85	0.15	0	0	0	2	0.065973	0.0188091	0.0755727	0.0469808	0.0699315	0.118571	0	0	0	0	0	0
0.65	0.875	0.725	0	0	0.105	0	2	0.0659728	0.0394874	0.0699741	0.0779887	0.0834606	0.0589531	0.004	0.002	0.006	0.002	0.004	0.006
0.65	0.825	0.9	0	0	0	-0.12	4	0.0659726	0.0312449	0.0505193	0.0773111	0.0745925	0.0961952	0.00173333	0.002	0.000666667	0.00266667	0.00266667	0.000666667
0.725	0.875	0.675	0	0	0	0.09	4	0.065972	0.0274502	0.107627	0.0801266	0.0596832	0.0549733	0.0149333	0.00266667	0.0293333	0.00133333	0.004	0.0373333
0.775	0.825	0.65	0	0	0	0.045	2	0.0659717	0.114902	0.0545592	0.0476684	0.0432839	0.0694452	0.0056	0.002	0.00333333	0.004	0.0166667	0.002
0.75	0.925	0.725	0	0	0	0.15	4	0.0659716	0.0545145	0.0243593	0.0824475	0.0737934	0.0947433	0.0192	0.0193333	0.00866667	0.03	0.0333333	0.00466667
0.7	0.775	0.75	0	-0.09	0	0	2	0.0659714	0.0520333	0.102438	0.0728435	0.0452306	0.0573114	0.217867	0.196	0.218	0.208667	0.246	0.220667
0.9	0.65	0.675	0	0	0.075	0	4	0.0659714	0.0431536	0.0507307	0.0313949	0.106191	0.0983866	0.0032	0.00133333	0.004	0.00466667	0.00266667	0.00333333
0.675	0.75	0.65	0.135	0	0	0	2	0.0659705	0.0291638	0.141896	0.0271858	0.0476012	0.0840059	0.0016	0.000666667	0.000666667	0.000666667	0.006	0
0.775	0.9	0.825	0	0.03	0	0	2	0.0659702	0.0165322	0.0552343	0.059798	0.0930578	0.105228	0	0	0	0	0	0
0.75	0.725	0.725	0	0	0	0.045	4	0.0659698	0.0689754	0.0984758	0.0416585	0.0834867	0.0372525	0.004	0.00466667	0.00666667	0.002	0.00133333	0.00533333
0.65	0.825	0.775	0.06	0	0	0	4	0.0659685	0.0163294	0.0596083	0.126127	0.0940612	0.033717	0.00706667	0.00533333	0.008	0.00466667	0.008	0.00933333
0.95	0.675	0.675	0	0	0	0.105	2	0.065968	0.0965078	0.0206252	0.087296	0.0640729	0.0613383	0.0412	0.0233333	0.064	0.0413333	0.044	0.0333333
0.65	0.85	0.9	0	0.03	0	0	4	0.0659678	0.0219865	0.0615107	0.056193	0.0821276	0.108021	0.000533333	0.00133333	0.000666667	0	0.000666667	0
0.65	0.8	0.95	0.15	0	0	0	4	0.0659671	0.0215365	0.0612358	0.0719252	0.07359	0.101548	0.0052	0.00533333	0.002	0.00333333	0.00333333	0.012
0.725	0.925	0.775	0.045	0	0	0	2	0.0659671	0.0749772	0.0658616	0.0613337	0.0274959	0.100167	0.0365333	0.0773333	0.024	0.0326667	0.0286667	0.02
0.7	0.675	0.75	0	0	0	-0.03	2	0.065967	0.0459985	0.0583549	0.0517638	0.0652555	0.108462	0.661467	0.69	0.714	0.743333	0.683333	0.476667
0.85	0.7	0.95	0	-0.03	0	0	4	0.0659668	0.0383545	0.067259	0.0493332	0.0899797	0.0849075	0.0028	0.000666667	0.00666667	0.002	0.00266667	0.002
0.825	0.7	0.725	0	0	0	-0.075	2	0.0659665	0.06183	0.0468628	0.0576295	0.0719907	0.0915195	0.283333	0.498667	0.362	0.358667	0.194	0.00333333
0.725	0.875	0.7	0	0.09	0	0	4	0.0659663	0.0762115	0.0605709	0.0633125	0.07086	0.0588765	0.0156	0.00933333	0.018	0.0366667	0.006	0.008
0.775	0.875	0.675	-0.15	0	0	0	4	0.0659659	0.157512	0.0539272	0.0121358	0.00671669	0.0995376	0.461333	0.00333333	0.671333	0.65	0.727333	0.254667
0.775	0.75	0.725	0	0	0	0.015	2	0.0659656	0.0500899	0.077844	0.0684885	0.0747228	0.0586829	0.00373333	0	0.0133333	0	0.002	0.00333333
0.75	0.775	0.7	0	-0.03	0	0	4	0.0659656	0.107568	0.0430278	0.0407068	0.0824379	0.0560874	0.0204	0.044	0.0213333	0.0173333	0.00666667	0.0126667
0.675	0.95	0.925	0	0	0	-0.105	2	0.0659653	0.112492	0.0535355	0.0385028	0.0591556	0.0661411	0.413067	0.494667	0.258667	0.406	0.490667	0.415333
0.95	0.75	0.95	0	0	-0.15	0	4	0.0659653	0.0385846	0.097262	0.0831427	0.0535031	0.057334	0.0778667	0.09	0.0753333	0.068	0.0866667	0.0693333
0.875	0.875	0.875	0	0	0	-0.105	2	0.0659652	0.0332069	0.0759603	0.0129621	0.0952551	0.112442	0.383467	0.348	0.4	0.386	0.446667	0.336667
0.8	0.775	0.65	0	0	0	0.135	2	0.0659638	0.0211814	0.057364	0.0472504	0.14167	0.0623532	0.0236	0.012	0.0506667	0.0233333	0.0213333	0.0106667
0.9	0.775	0.85	0.12	0	0	0	2	0.0659629	0.0220071	0.0706322	0.0505565	0.074402	0.112217	0	0	0	0	0	0
0.65	0.875	0.775	0	0	0	0.015	2	0.0659627	0.0786207	0.0527832	0.113088	0.0504755	0.034846	0.0150667	0.012	0.024	0.022	0.00866667	0.00866667
0.8	0.7	0.9	0	0	0.03	0	4	0.0659627	0.0553047	0.0395349	0.0371688	0.0889325	0.108873	0	0	0	0	0	0
0.9	0.7	0.75	0	0.075	0	0	2	0.0659625	0.113507	0.0537912	0.0528502	0.067096	0.0425685	0.00186667	0.002	0.00266667	0.00133333	0.00266667	0.000666667
0.7	0.675	0.725	0	0	0.045	0	4	0.0659614	0.0269331	0.0329258	0.112189	0.104239	0.0535209	0.1048	0.0273333	0.224667	0.074	0.00666667	0.191333
0.825	0.75	0.7	0	0	0.135	0	4	0.0659602	0.033302	0.0699809	0.0466875	0.0561387	0.123692	0.0016	0.004	0.00133333	0	0.00266667	0
0.675	0.825	0.925	0	0	0	-0.15	4	0.0659596	0.0377993	0.0598284	0.0773732	0.0799106	0.0748864	0.0105333	0.00266667	0.00733333	0.00933333	0	0.0333333
0.65	0.9	0.825	-0.15	0	0	0	4	0.0659582	0.0519284	0.0942748	0.0986309	0.0476589	0.0372982	0.0121333	0.00733333	0.0193333	0.0173333	0.00733333	0.00933333
0.775	0.75	0.9	0	0.015	0	0	4	0.0659579	0.0251552	0.0545167	0.0565949	0.079452	0.114071	0	0	0	0	0	0
0.825	0.7	0.875	0	0	0	0.135	2	0.0659576	0.0943648	0.0636368	0.0602156	0.00777014	0.103801	0	0	0	0	0	0
0.775	0.85	0.85	0	0	0	-0.03	2	0.0659573	0.0505279	0.0326943	0.0709713	0.067408	0.108185	0	0	0	0	0	0
0.65	0.825	0.775	0	0	0	0.09	2	0.065957	0.0654018	0.0872864	0.0432566	0.0504429	0.0833971	0.0121333	0.01	0.014	0.014	0.00333333	0.0193333
0.75	0.825	0.8	0	0	0	0.075	4	0.0659567	0.0296456	0.0607178	0.0831646	0.119514	0.0367411	0.000266667	0.00133333	0	0	0	0
0.65	0.825	0.75	0	0	0.075	0	4	0.0659563	0.0393671	0.0813695	0.060195	0.0632391	0.0856111	0.00306667	0.00133333	0.002	0.00466667	0.004	0.00333333
0.7	0.925	0.7	0	0	0.105	0	4	0.0659563	0.0784919	0.0223993	0.0878062	0.0724984	0.0685858	0.0305333	0.0346667	0.0253333	0.038	0.0233333	0.0313333
0.75	0.75	0.725	0	0	0.15	0	2	0.0659555	0.108523	0.0701633	0.0641203	0.0444957	0.0424749	0.0170667	0.0193333	0.0393333	0.006	0.0186667	0.002
0.775	0.75	0.9	0	-0.12	0	0	4	0.0659544	0.0185515	0.0626012	0.0515859	0.0797075	0.117326	0	0	0	0	0	0
0.725	0.8	0.75	0	0	0	0.045	4	0.0659536	0.0338542	0.0213429	0.0999012	0.0975061	0.0771638	0.0510667	0.012	0.188667	0.0213333	0.006	0.0273333
0.725	0.825	0.775	0.015	0	0	0	2	0.0659535	0.0549199	0.0582263	0.072343	0.0779454	0.0663328	0.0138667	0.0126667	0.0153333	0.0153333	0.0146667	0.0113333
0.8	0.75	0.7	0	-0.09	0	0	4	0.0659524	0.048135	0.104875	0.0825939	0.0467788	0.0473793	0.01	0.00133333	0.0213333	0.00466667	0.0173333	0.00533333
0.9	0.675	0.775	0	0	0	0.09	2	0.0659521	0.0840258	0.0863722	0.0963016	0.0461502	0.0169109	0.00133333	0	0.000666667	0.00466667	0.00133333	0
0.7	0.8	0.85	0	0	0	0.075	4	0.065952	0.0692027	0.0597974	0.0397142	0.0809496	0.0800961	0.0016	0.000666667	0	0.00133333	0	0.006
0.75	0.9	0.65	0	0	0	-0.12	4	0.065952	0.0816094	0.0695293	0.0644796	0.0923686	0.021773	0.0116	0.00466667	0.00333333	0.0433333	0.00133333	0.00533333
0.775	0.775	0.65	0	-0.045	0	0	4	0.0659517	0.0775005	0.0704211	0.0645393	0.0865649	0.0307328	0.00986667	0.00266667	0.004	0.0246667	0.00333333	0.0146667
0.725	0.875	0.95	0.015	0	0	0	2	0.0659512	0.0200953	0.0721321	0.066245	0.094682	0.0766017	0.00626667	0.006	0.008	0.00266667	0.00733333	0.00733333
0.825	0.85	0.65	0	-0.135	0	0	4	0.0659512	0.0916051	0.0499432	0.0488323	0.0961343	0.043241	0.00146667	0	0.000666667	0	0.00533333	0.00133333
0.675	0.85	0.9	0	0	0	-0.03	4	0.065951	0.0283267	0.0606924	0.05544	0.077817	0.107479	0.002	0.002	0.002	0.00133333	0.004	0.000666667
0.775	0.85	0.65	0	0.135	0	0	4	0.0659505	0.119908	0.048636	0.0717104	0.053714	0.0357841	0.0406667	0.167333	0.00733333	0.006	0.008	0.0146667
0.725	0.8	0.95	0	0	0	0.105	4	0.0659496	0.0166377	0.0530903	0.0803778	0.0825101	0.0971323	0.00213333	0	0.000666667	0.00333333	0.00333333	0.00333333
0.775	0.75	0.75	0	0	0	0.135	2	0.0659493	0.0313546	0.091781	0.103616	0.0538801	0.0491148	0.0072	0.00666667	0.00533333	0.0113333	0.0113333	0.00133333
0.675	0.85	0.9	0	0	0.12	0	2	0.0659488	0.0641287	0.0567361	0.0597295	0.0799123	0.0692376	0.4736	0.388	0.422	0.551333	0.345333	0.661333
0.675	0.85	0.9	0	0.09	0	0	4	0.0659487	0.0242392	0.0506771	0.0532482	0.100055	0.101524	0.000266667	0	0	0	0.00133333	0
0.7	0.9	0.725	0	0	-0.045	0	4	0.0659485	0.0811939	0.0187233	0.0316066	0.0846018	0.113617	0.0273333	0.024	0.026	0.05	0.012	0.0246667
0.775	0.85	0.675	0.015	0	0	0	2	0.0659482	0.0606422	0.0177001	0.0785602	0.0802937	0.092545	0.0556	0.0146667	0.0533333	0.0233333	0.182	0.00466667
0.75	0.825	0.825	0	0	0	-0.135	4	0.0659481	0.0818435	0.0275986	0.0431633	0.0796402	0.0974951	0	0	0	0	0	0
0.775	0.8	0.875	0	0	0	-0.15	4	0.0659478	0.0182596	0.0404589	0.0687059	0.112098	0.0902167	0	0	0	0	0	0
0.775	0.825	0.7	0	0	0	0	2	0.0659476	0.075579	0.0271789	0.0450984	0.125658	0.0562237	0.0024	0.000666667	0.002	0.002	0.00133333	0.006
0.775	0.825	0.7	0	0	0	0	4	0.0659476	0.075579	0.0271789	0.0450984	0.125658	0.0562237	0.0024	0.000666667	0.002	0.002	0.00133333	0.006
0.65	0.825	0.9	0	0	0.135	0	4	0.0659475	0.0712463	0.130969	0.0132908	0.0472076	0.0670239	0.00146667	0.002	0.002	0.002	0	0.00133333
0.675	0.725	0.925	0	-0.15	0	0	4	0.0659472	0.0318981	0.0741186	0.0850504	0.0767238	0.0619449	0.00866667	0.006	0.00466667	0.00333333	0.006	0.0233333
0.75	0.925	0.675	0	-0.015	0	0	2	0.065947	0.031584	0.07782	0.0833947	0.0853852	0.0515509	0.0266667	0.00866667	0.07	0.00933333	0.042	0.00333333
0.7	0.825	0.725	0	0	0	-0.06	4	0.0659461	0.104601	0.0460799	0.0795604	0.0432218	0.0562677	0.0126667	0.0153333	0.0106667	0.0126667	0.0166667	0.008
0.75	0.825	0.925	0	0	0.03	0	4	0.0659457	0.0160137	0.0713197	0.0596327	0.0639669	0.118796	0.000266667	0	0.000666667	0	0.000666667	0
0.775	0.825	0.825	0.135	0	0	0	4	0.0659454	0.033297	0.0765478	0.0403113	0.0687902	0.110781	0	0	0	0	0	0
0.75	0.775	0.875	-0.09	0	0	0	4	0.0659453	0.0392932	0.0605162	0.0386272	0.0819681	0.109322	0	0	0	0	0	0
0.8	0.75	0.9	0	0	0	-0.015	2	0.0659452	0.0388013	0.0455273	0.0787038	0.0851527	0.0815407	0	0	0	0	0	0
0.75	0.85	0.675	0	0	0	0.09	2	0.0659446	0.0440768	0.0791915	0.0478383	0.103903	0.0547135	0.0270667	0.0126667	0.028	0.00466667	0.00866667	0.0813333
0.7	0.875	0.7	0	0	0	0.12	2	0.0659443	0.0576922	0.0639983	0.0408958	0.0328282	0.134307	0.0258667	0.032	0.014	0.0246667	0.03	0.0286667
0.65	0.95	0.725	0	0.09	0	0	2	0.0659441	0.0418104	0.0645137	0.0461335	0.0766421	0.100621	0.00986667	0.0113333	0.00533333	0.002	0.016	0.0146667
0.875	0.95	0.825	0	0	0	-0.105	2	0.0659441	0.071918	0.052627	0.0509176	0.0670632	0.0871947	0.373467	0.368	0.343333	0.324667	0.48	0.351333
0.85	0.75	0.725	0	0.03	0	0	2	0.0659439	0.0690299	0.102633	0.047362	0.0448058	0.0658885	0	0	0	0	0	0
0.875	0.7	0.925	0	0	0	-0.045	2	0.0659432	0.0641999	0.0454798	0.0527627	0.0872965	0.0799769	0.221467	0.215333	0.239333	0.238667	0.222667	0.191333
0.725	0.875	0.75	0	0	0	0.105	2	0.0659429	0.0498548	0.0657932	0.067052	0.0450878	0.101927	0.0262667	0.024	0.0333333	0.0133333	0.0293333	0.0313333
0.725	0.95	0.85	0	0	0	-0.135	2	0.0659417	0.0351472	0.042475	0.23472	0.0093527	0.008014	0.5448	0.781333	0.430667	0.334667	0.56	0.617333
0.65	0.95	0.75	0	0	0	-0.135	4	0.0659413	0.0478034	0.09572	0.0636831	0.0444457	0.0780546	0.0257333	0.0253333	0.0233333	0.0213333	0.0273333	0.0313333
0.725	0.8	0.675	0	0.09	0	0	4	0.0659412	0.0455154	0.0626184	0.0917651	0.0978848	0.0319225	0.0432	0.0206667	0.0173333	0.008	0.166667	0.00333333
0.8	0.75	0.65	0	-0.03	0	0	4	0.0659409	0.0372462	0.0469258	0.0734346	0.0849868	0.087111	0.0228	0.002	0.064	0.0153333	0.002	0.0306667
0.7	0.675	0.7	0.06	0	0	0	2	0.0659408	0.0869436	0.0677069	0.0452744	0.109461	0.0203179	0.00733333	0.0106667	0.00466667	0.0113333	0.00666667	0.00333333
0.925	0.675	0.9	0	0.135	0	0	4	0.0659406	0.0342202	0.133513	0.0448088	0.0410356	0.0761256	0.0214667	0.0166667	0.05	0.0113333	0.0153333	0.014
0.65	0.85	0.825	0.12	0	0	0	2	0.0659405	0.0253486	0.0679573	0.0511725	0.0604595	0.124765	0.00106667	0.000666667	0.002	0	0	0.00266667
0.725	0.75	0.9	0	0	0	0.03	4	0.0659404	0.0308161	0.0760019	0.0463091	0.0698108	0.106764	0.00106667	0	0.002	0.000666667	0.00266667	0
0.85	0.725	0.675	0	-0.045	0	0	4	0.0659403	0.021099	0.0519551	0.072206	0.0853603	0.0990813	0.00213333	0.00266667	0	0	0.00133333	0.00666667
0.825	0.725	0.8	0	0.135	0	0	2	0.0659398	0.0536399	0.0536793	0.0888958	0.0444317	0.0890522	0.0016	0.00733333	0	0	0.000666667	0
0.75	0.875	0.675	0	0	0.03	0	4	0.0659398	0.0397607	0.0535666	0.0924409	0.0872082	0.0567225	0.0356	0.022	0.004	0.0213333	0.0526667	0.078
0.775	0.65	0.95	0	0.045	0	0	4	0.0659395	0	0	0.329697	0	0	0.243733	0.25	0.25	0.218667	0.25	0.25
0.7	0.95	0.85	0	-0.075	0	0	4	0.0659364	0.0407116	0.0314068	0.0539074	0.103535	0.100121	0.0977333	0.103333	0.0793333	0.112667	0.115333	0.078
0.775	0.8	0.7	0	0.075	0	0	2	0.065936	0.0539603	0.067579	0.0617562	0.11281	0.0335743	0.0318667	0.100667	0.0106667	0.00933333	0.0206667	0.018
0.775	0.85	0.875	0	0	0	-0.06	4	0.0659355	0.0231002	0.0647419	0.0491928	0.0831964	0.109446	0	0	0	0	0	0
0.75	0.95	0.725	0	0	0	0.075	2	0.0659349	0.0403242	0.115334	0.0778602	0.0370695	0.0590867	0.0210667	0.024	0.014	0.018	0.00933333	0.04
0.675	0.85	0.775	0	0	0	0.09	2	0.0659348	0.0237319	0.116869	0.0552832	0.0335711	0.100219	0.0228	0.0186667	0.008	0.0286667	0.0306667	0.028
0.8	0.7	0.675	0	0	0.075	0	4	0.0659347	0.117671	0.0707018	0.0446938	0.0617954	0.0348115	0.0132	0.012	0.0113333	0.00133333	0.00133333	0.04
0.7	0.925	0.8	0.15	0	0	0	4	0.0659342	0.0848057	0.0298173	0.0456075	0.120581	0.0488591	0.0206667	0.012	0.0153333	0.0373333	0.0286667	0.01
0.7	0.65	0.7	0	0.045	0	0	4	0.065934	0.0840597	0.0623443	0.0725004	0.0723238	0.038442	0.00733333	0.0126667	0.00666667	0.0106667	0.000666667	0.006
0.825	0.7	0.9	0	-0.015	0	0	2	0.0659336	0.10909	0.0306963	0.0551292	0.0608483	0.0739037	0.00346667	0.0166667	0.000666667	0	0	0
0.825	0.775	0.65	0	0.045	0	0	2	0.0659332	0.0672984	0.0403441	0.0525852	0.0759055	0.093533	0.00426667	0.00333333	0.008	0.002	0.00733333	0.000666667
0.875	0.925	0.95	0	0.09	0	0	4	0.0659331	0.0718647	0.0386686	0.0946565	0.0547251	0.0697505	0.0393333	0.05	0.0313333	0.034	0.04	0.0413333
0.75	0.95	0.675	0	0.075	0	0	2	0.0659326	0.049913	0.0723897	0.078967	0.0487262	0.0796671	0.0198667	0.0133333	0.0613333	0.00266667	0.0166667	0.00533333
0.9	0.875	0.875	0	0	0	-0.09	2	0.0659319	0.0558552	0.0578213	0.0604395	0.0889906	0.0665527	0.398	0.359333	0.422	0.346667	0.464667	0.397333
0.725	0.9	0.95	0	0.045	0	0	4	0.0659309	0.0257258	0.0828645	0.0852625	0.059507	0.0762947	0.00853333	0.008	0.008	0.0153333	0.00933333	0.002
0.725	0.775	0.85	0	0	-0.135	0	4	0.0659308	0.0350062	0.0578259	0.0600088	0.0948276	0.0819855	0.00133333	0	0.00133333	0.00133333	0.004	0
0.65	0.875	0.9	0.06	0	0	0	2	0.0659308	0.0272272	0.0471337	0.0764487	0.065563	0.113281	0.00266667	0.00333333	0.00266667	0.004	0.00133333	0.002
0.7	0.95	0.725	0	0	0	-0.06	4	0.0659308	0.116238	0.0340107	0.0303274	0.0831412	0.0659368	0.0290667	0.0426667	0.0266667	0.02	0.03	0.026
0.775	0.85	0.675	0	0	0.105	0	4	0.0659307	0.0358046	0.065521	0.0904299	0.0830473	0.054851	0.0096	0.0133333	0.0173333	0.00466667	0.00933333	0.00333333
0.85	0.825	0.8	0	0	0	-0.09	2	0.0659307	0.0271444	0.0551538	0.0659145	0.0807004	0.10074	0.0476	0.018	0.0413333	0.0433333	0.086	0.0493333
0.725	0.825	0.75	0	0	0	0	2	0.0659305	0.140893	0.0341501	0.0211452	0.0339093	0.0995548	0.0145333	0.00666667	0.006	0.016	0.00533333	0.0386667
0.725	0.825	0.75	0	0	0	0	4	0.0659305	0.140893	0.0341501	0.0211452	0.0339093	0.0995548	0.0145333	0.00666667	0.006	0.016	0.00533333	0.0386667
0.65	0.85	0.775	0	0	0	-0.015	2	0.0659296	0.0639043	0.0639831	0.0510286	0.0831547	0.0675773	0.0276	0.0186667	0.0386667	0.0313333	0.0226667	0.0266667
0.7	0.95	0.725	0	0	0	-0.045	4	0.0659296	0.0672681	0.0670788	0.0464196	0.0970389	0.0518426	0.0282667	0.028	0.0346667	0.0226667	0.03	0.026
0.7	0.85	0.675	0	0	0	0.09	4	0.0659295	0.161764	0.0607611	0.0409317	0.0266909	0.0394993	0.0106667	0.00333333	0.006	0.0226667	0.0106667	0.0106667
0.675	0.8	0.925	0	0.03	0	0	4	0.0659291	0.0343786	0.0600064	0.0503325	0.0853246	0.0996032	0.0028	0.00533333	0	0.006	0.002	0.000666667
0.65	0.95	0.775	0	0	0	0.105	4	0.0659285	0.0372447	0.0509818	0.0846061	0.0939067	0.0629029	0.0328	0.0373333	0.0366667	0.0326667	0.0373333	0.02
0.7	0.75	0.725	0	-0.015	0	0	4	0.0659281	0.078426	0.062387	0.0577998	0.0909699	0.0400579	0.0585333	0.0206667	0.0266667	0.09	0.008	0.147333
0.7	0.825	0.925	0	0.135	0	0	4	0.0659273	0.0128128	0.0602317	0.0492078	0.0815401	0.125844	0.0036	0.002	0.00133333	0.00133333	0.012	0.00133333
0.775	0.85	0.875	0.03	0	0	0	4	0.0659268	0.0280245	0.0702538	0.0403325	0.0807541	0.110269	0	0	0	0	0	0
0.75	0.85	0.8	0.045	0	0	0	2	0.0659265	0.0617779	0.0241816	0.0942589	0.0544848	0.0949295	0.0170667	0.024	0.022	0.0173333	0.012	0.01
0.725	0.875	0.95	0	0	0.135	0	4	0.0659252	0.064376	0.0490976	0.0748289	0.0805722	0.0607511	0.00466667	0.002	0.00933333	0.00266667	0.004	0.00533333
0.675	0.65	0.7	0	0.075	0	0	2	0.065925	0.071435	0.0591706	0.0560704	0.118798	0.0241511	0.0132	0.000666667	0.0173333	0.00733333	0.03	0.0106667
0.7	0.775	0.7	0	0	-0.015	0	4	0.0659249	0.0965447	0.0479083	0.0563134	0.116272	0.0125865	0.0132	0.00266667	0.00733333	0.00533333	0.024	0.0266667
0.725	0.825	0.725	0.09	0	0	0	2	0.0659246	0.112463	0.0540657	0.0771484	0.038122	0.0478241	0.0362667	0.0326667	0.0273333	0.0366667	0.0353333	0.0493333
0.875	0.65	0.825	0	-0.045	0	0	2	0.0659239	0.038005	0.0844617	0.079711	0.0847682	0.0426738	0.0305333	0	0.0606667	0.0566667	0.0353333	0
0.675	0.825	0.925	0	0	0	-0.09	4	0.0659239	0.0221417	0.062369	0.0632092	0.0668739	0.115026	0.00413333	0	0.014	0.000666667	0.00266667	0.00333333
0.7	0.8	0.875	0	0	0	-0.075	4	0.0659235	0.078955	0.0573318	0.0622567	0.025057	0.106017	0.0581333	0.131333	0	0.00533333	0.154	0
0.725	0.775	0.725	0	0	0.15	0	4	0.0659226	0.0626969	0.107997	0.0697443	0.0706458	0.0185296	0.0148	0.0106667	0.00666667	0.0173333	0.0233333	0.016
0.775	0.8	0.875	0.045	0	0	0	4	0.065922	0.034737	0.0814302	0.0276539	0.0913485	0.0944407	0	0	0	0	0	0
0.75	0.925	0.65	0	0.045	0	0	2	0.0659217	0.0496851	0.109603	0.0490133	0.021373	0.0999335	0.0188	0.0466667	0.004	0.00866667	0.0173333	0.0173333
0.775	0.9	0.875	0	0.045	0	0	4	0.0659209	0.0358154	0.0899501	0.0303748	0.0890032	0.0844612	0.00493333	0.006	0.00266667	0.00333333	0.00466667	0.008
0.7	0.875	0.825	-0.015	0	0	0	4	0.0659206	0.0373225	0.101917	0.101341	0.0110939	0.0779282	0.0196	0	0.00266667	0.002	0.044	0.0493333
0.75	0.825	0.675	-0.03	0	0	0	4	0.0659199	0.0694216	0.0300457	0.0743854	0.0660141	0.0897329	0.0072	0.00933333	0.002	0.00733333	0.0153333	0.002
0.7	0.775	0.775	0.015	0	0	0	4	0.0659197	0.0633288	0.0492933	0.082158	0.0783822	0.0564362	0.0221333	0.0286667	0.0126667	0.028	0.0253333	0.016
0.825	0.95	0.925	0.15	0	0	0	4	0.0659194	0.0730368	0.11969	0.0339733	0.0716822	0.0312148	0.151467	0.144667	0.160667	0.152	0.158	0.142
0.65	0.825	0.925	0	0	-0.015	0	4	0.0659194	0.0246051	0.0779559	0.0498655	0.0707073	0.106463	0.00293333	0.000666667	0.00466667	0.006	0.00266667	0.000666667
0.725	0.9	0.725	0	0.15	0	0	4	0.0659189	0.0979377	0.0363744	0.0763583	0.0598216	0.0591026	0.0109333	0.00866667	0.02	0.00933333	0.00466667	0.012
0.775	0.925	0.875	0	0.06	0	0	4	0.0659187	0.0583622	0.0456299	0.086165	0.0557622	0.0836741	0.0297333	0.0293333	0.0366667	0.0226667	0.03	0.03
0.8	0.9	0.675	0.03	0	0	0	2	0.0659186	0.101652	0.0706635	0.0569784	0.0742014	0.026098	0.0298667	0.01	0.00666667	0.00733333	0.119333	0.006
0.825	0.65	0.75	0	0	0	-0.03	4	0.0659184	0.0964688	0.0291753	0.0278962	0.0994888	0.0765627	0	0	0	0	0	0
0.825	0.7	0.85	0.15	0	0	0	4	0.0659183	0.0570462	0.0562006	0.0454564	0.0755	0.0953881	0	0	0	0	0	0
0.85	0.925	0.95	0	0	0	-0.09	4	0.065918	0.0919555	0.0210355	0.0681208	0.0712848	0.0771935	0.0634667	0.0586667	0.054	0.066	0.058	0.0806667
0.65	0.75	0.725	0	0.105	0	0	4	0.0659177	0.0709166	0.0321327	0.0516925	0.113268	0.0615781	0.00413333	0.00466667	0.006	0.006	0.00133333	0.00266667
0.675	0.775	0.95	-0.015	0	0	0	2	0.0659174	0.0767125	0.000322396	0.0526423	0.0149643	0.184945	0.750533	0.727333	0.843333	0.811333	0.744	0.626667
0.775	0.75	0.65	0.15	0	0	0	4	0.065917	0.0606881	0.0673293	0.114815	0.0531172	0.0336349	0.0133333	0.000666667	0.00866667	0.018	0.0346667	0.00466667
0.85	0.95	0.825	0	0.105	0	0	2	0.0659163	0.0239169	0.0460068	0.0502415	0.0937321	0.115684	0	0	0	0	0	0
0.725	0.725	0.875	0	0	0	-0.06	2	0.0659163	0.0473396	0.211172	0.0524297	0.0120867	0.00655338	0.576667	0.805333	0.360667	0.533333	0.754	0.43
0.75	0.825	0.875	0	0	0	-0.015	4	0.0659158	0.00577553	0.064971	0.0710831	0.0815338	0.106216	0	0	0	0	0	0
0.85	0.95	0.875	0	0.09	0	0	2	0.0659158	0.0301213	0.0426437	0.0650187	0.0828986	0.108897	0	0	0	0	0	0
0.725	0.775	0.925	0.075	0	0	0	4	0.0659156	0.0471374	0.044741	0.0737802	0.0630912	0.100828	0.00466667	0.00466667	0.00733333	0.01	0.00133333	0
0.825	0.725	0.675	0	0	0	0.03	2	0.0659155	0.102884	0.0853773	0.0452295	0.0574004	0.0386859	0.0468	0.026	0.156	0.018	0.0166667	0.0173333
0.725	0.825	0.875	0.045	0	0	0	4	0.0659152	0.0524826	0.0741795	0.0402169	0.0537933	0.108904	0.00106667	0.00266667	0.000666667	0	0.002	0
0.9	0.675	0.7	0	0.045	0	0	2	0.0659145	0.0485356	0.0457428	0.0598749	0.0563472	0.119072	0.00146667	0.00466667	0	0	0.002	0.000666667
0.85	0.725	0.85	0	0.135	0	0	2	0.0659145	0.0794093	0.0536682	0.0843522	0.0542138	0.0579289	0.000133333	0	0	0	0	0.000666667
0.85	0.95	0.85	0.045	0	0	0	2	0.0659141	0.0735965	0.10152	0.0537377	0.0659435	0.0347734	0.204267	0.191333	0.205333	0.203333	0.209333	0.212
0.725	0.8	0.95	0.12	0	0	0	4	0.0659137	0.0405481	0.0473723	0.0465215	0.0677004	0.127426	0.0128	0.0193333	0.00533333	0.0313333	0.00333333	0.00466667
0.7	0.9	0.725	0	0	0	0.15	4	0.0659136	0.103916	0.0153555	0.0423598	0.0842524	0.0836847	0.0236	0.0193333	0.028	0.022	0.0226667	0.026
0.725	0.9	0.7	0	0.15	0	0	4	0.0659136	0.0967814	0.0503797	0.0370889	0.0529632	0.0923547	0.0365333	0.0146667	0.116	0.0153333	0.00933333	0.0273333
0.95	0.675	0.9	0	0	0	-0.03	4	0.0659135	0.0135945	0.0221857	0.1213	0.106209	0.0662781	0.0665333	0.0493333	0.0593333	0.0786667	0.0786667	0.0666667
0.675	0.65	0.675	0	0	-0.015	0	2	0.0659134	0.0518857	0.0624807	0.0863279	0.0605665	0.0683064	0.1716	0.0666667	0.282	0.0813333	0.198667	0.229333
0.675	0.85	0.675	0	0	0	0.135	4	0.0659131	0.14202	0.0395912	0.0352959	0.0889229	0.0237356	0.00706667	0.00333333	0.0133333	0.00933333	0.00533333	0.004
0.675	0.825	0.95	0	0	0	-0.105	4	0.0659129	0.0410402	0.0583313	0.0564175	0.0644706	0.109305	0.0152	0.0346667	0.00333333	0.004	0.0233333	0.0106667
0.85	0.725	0.675	0	0	0	0.135	2	0.0659123	0.0745305	0.0576218	0.0577061	0.0370626	0.10264	0.0476	0.11	0.026	0.05	0.0313333	0.0206667
0.65	0.875	0.725	0	0	0.03	0	2	0.0659123	0.0244277	0.0825329	0.0897502	0.046719	0.0861316	0.00453333	0.00133333	0.00933333	0.004	0.00266667	0.00533333
0.65	0.825	0.725	0	0	0	0	2	0.0659122	0.0940746	0.0564141	0.0546914	0.0241509	0.10023	0.0052	0.00533333	0.00733333	0.00666667	0.004	0.00266667
0.65	0.825	0.725	0	0	0	0	4	0.0659122	0.0940746	0.0564141	0.0546914	0.0241509	0.10023	0.0052	0.00533333	0.00733333	0.00666667	0.004	0.00266667
0.75	0.9	0.875	0.09	0	0	0	4	0.0659116	0.0128511	0.0612722	0.0639219	0.075114	0.116399	0.0068	0.00333333	0.008	0.00666667	0.00666667	0.00933333
0.825	0.65	0.85	0.15	0	0	0	4	0.0659116	0.0473516	0.0474251	0.0512513	0.0880812	0.0954486	0.000133333	0.000666667	0	0	0	0
0.675	0.95	0.85	0	0	0	-0.105	4	0.0659116	0.0941202	0.0780772	0.0259601	0.109419	0.0219814	0.098	0.101333	0.0633333	0.109333	0.106	0.11
0.725	0.775	0.925	0	0	-0.015	0	4	0.0659114	0.0169132	0.0753729	0.083864	0.0563417	0.097065	0.00373333	0.002	0.00866667	0.002	0.00333333	0.00266667
0.95	0.7	0.675	0	0	0	0.06	2	0.0659102	0.0520971	0.0869985	0.0753377	0.0685012	0.0466167	0.0321333	0.0133333	0.03	0.0133333	0.0813333	0.0226667
0.7	0.95	0.85	0	0	0.03	0	4	0.06591	0.0392888	0.0654196	0.0679322	0.079333	0.0775765	0.0398667	0.0266667	0.0473333	0.0246667	0.0453333	0.0553333
0.875	0.825	0.8	0	0.075	0	0	2	0.0659099	0.0495132	0.0478321	0.059111	0.0805989	0.0924945	0	0	0	0	0	0
0.675	0.875	0.825	0.03	0	0	0	4	0.0659094	0.0213204	0.110411	0.0501988	0.0991119	0.0485052	0.00866667	0.000666667	0.0106667	0.00133333	0.002	0.0286667
0.675	0.8	0.95	0.12	0	0	0	4	0.0659089	0.0308085	0.058058	0.0706026	0.062019	0.108056	0.002	0	0.000666667	0.00533333	0.00266667	0.00133333
0.725	0.85	0.775	0	-0.105	0	0	4	0.0659076	0.0289749	0.0278855	0.0566817	0.0928035	0.123192	0.00666667	0.004	0.00333333	0.00733333	0.0133333	0.00533333
0.7	0.775	0.85	-0.03	0	0	0	4	0.0659074	0.0361539	0.0817823	0.0344973	0.0804908	0.096613	0.00173333	0.00466667	0.00333333	0	0.000666667	0
0.775	0.7	0.7	0	0	0	0.105	2	0.0659074	0.0759133	0.0183832	0.0992158	0.0368708	0.0991538	0.0262667	0.0546667	0.0126667	0.0266667	0.0193333	0.018
0.675	0.85	0.775	0	0	0	-0.045	2	0.0659074	0.308399	0.00673151	0.00906227	0.00222263	0.00312112	0.7228	0.376	0.793333	0.794	0.789333	0.861333
0.9	0.675	0.8	0	0	0	-0.045	2	0.0659073	0.0401465	0.0372935	0.0823816	0.0581077	0.111607	0.359067	0.546667	0.301333	0.42	0.295333	0.232
0.725	0.9	0.925	0	0	0	0.03	4	0.0659073	0.0551546	0.0564355	0.101842	0.0557504	0.0603543	0.0144	0.00733333	0.02	0.0253333	0.00866667	0.0106667
0.75	0.875	0.875	0	0	0	0.015	4	0.0659071	0.015926	0.060885	0.0675074	0.0566115	0.128606	0.000933333	0.00133333	0.000666667	0.00133333	0.00133333	0
0.65	0.825	0.85	0	-0.045	0	0	4	0.0659061	0.00811197	0.0808083	0.0576308	0.0878232	0.0951561	0	0	0	0	0	0
0.65	0.825	0.75	0	0	0	-0.15	4	0.0659057	0.0740453	0.0181659	0.0472497	0.122713	0.0673542	0.0072	0.0106667	0.00266667	0.00666667	0.0126667	0.00333333
0.75	0.7	0.725	0	0	0	0.105	2	0.0659053	0.04837	0.0816808	0.0914537	0.0613856	0.0466367	0.0254667	0.0393333	0.0333333	0.0106667	0.03	0.014
0.65	0.925	0.825	-0.075	0	0	0	4	0.0659047	0.100686	0.0963771	0.0201327	0.0449755	0.0673525	0.0494667	0.0533333	0.058	0.0326667	0.0453333	0.058
0.675	0.925	0.8	-0.015	0	0	0	4	0.0659047	0.0893202	0.0944983	0.0456209	0.0623348	0.0377492	0.0352	0.0153333	0.05	0.034	0.0406667	0.036
0.725	0.875	0.675	0	0	0	0.015	4	0.0659037	0.0603761	0.112943	0.0514108	0.0845808	0.0202081	0.0138667	0.0453333	0.00533333	0.00666667	0.00666667	0.00533333
0.8	0.875	0.65	0	0	0.105	0	2	0.065903	0.149013	0.0512829	0.0366753	0.0267572	0.0657865	0.00613333	0.0186667	0.002	0	0.00933333	0.000666667
0.9	0.65	0.875	0	0	0	-0.015	4	0.0659025	0.0248308	0.139889	0.0481651	0.0488573	0.0677704	0.00813333	0.00333333	0.0346667	0.000666667	0.000666667	0.00133333
0.675	0.65	0.675	0	0.12	0	0	4	0.0659016	0.0202745	0.0556748	0.0880823	0.0634043	0.102072	0.00746667	0.006	0.018	0.00466667	0.00333333	0.00533333
0.8	0.875	0.7	0	0	-0.015	0	4	0.0659016	0.0945053	0.037623	0.0597468	0.0931202	0.0445125	0.00173333	0.00133333	0.00266667	0.00266667	0	0.002
0.65	0.825	0.875	0	0.135	0	0	4	0.0659015	0.0240642	0.0651213	0.0577954	0.0829463	0.0995804	0.0008	0.00133333	0.000666667	0	0	0.002
0.75	0.85	0.875	0	-0.105	0	0	4	0.0659013	0.0150361	0.0643871	0.0636593	0.0776757	0.108748	0.000933333	0	0	0.002	0.00266667	0
0.7	0.925	0.8	0	0	-0.015	0	4	0.0659009	0.0430975	0.0529756	0.070903	0.085374	0.0771547	0.0377333	0.022	0.024	0.0926667	0.0426667	0.00733333
0.75	0.9	0.925	0.105	0	0	0	2	0.0658999	0.000728079	0.0669792	0.0816094	0.0575507	0.122632	0.243467	0.764667	0.0446667	0.117333	0.166667	0.124
0.95	0.65	0.9	0	0	0	0.09	4	0.0658995	0.0231303	0.166214	0.0197963	0.0531343	0.0672225	0.0524	0.0486667	0.084	0.0433333	0.0373333	0.0486667
0.775	0.85	0.9	0	0.15	0	0	4	0.0658987	0.0188437	0.0558949	0.0541801	0.0876787	0.112896	0	0	0	0	0	0
0.675	0.875	0.9	0.045	0	0	0	4	0.0658984	0.0339822	0.0645633	0.0637312	0.0760405	0.0911749	0.0008	0.000666667	0.000666667	0.000666667	0.00133333	0.000666667
0.65	0.925	0.75	0	0	0	0.105	4	0.0658981	0.0569237	0.130995	0.0408718	0.0269141	0.0737859	0.0193333	0.016	0.02	0.012	0.0186667	0.03
0.775	0.85	0.875	0.135	0	0	0	2	0.0658972	0.0338888	0.114585	0.0583626	0.0499584	0.0726909	0.1656	0.113333	0.124667	0.174667	0.106667	0.308667
0.75	0.825	0.75	0.12	0	0	0	2	0.0658971	0.0814741	0.0677388	0.075774	0.0586887	0.0458099	0.1348	0.208	0.0826667	0.134667	0.125333	0.123333
0.8	0.85	0.7	0	0	0.15	0	2	0.0658971	0.0239641	0.0482315	0.0430757	0.14101	0.0732036	0.00693333	0.00733333	0.0173333	0.00133333	0	0.00866667
0.725	0.925	0.85	0	0	0.15	0	4	0.0658965	0.0367942	0.00588272	0.0566398	0.144854	0.0853121	0.0076	0.004	0.002	0.0233333	0.006	0.00266667
0.65	0.85	0.775	0	0	0	0	2	0.065896	0.105446	0.029926	0.0873707	0.0639948	0.0427429	0.0136	0.0113333	0.024	0.00866667	0.0146667	0.00933333
0.65	0.85	0.775	0	0	0	0	4	0.065896	0.105446	0.029926	0.0873707	0.0639948	0.0427429	0.0136	0.0113333	0.024	0.00866667	0.0146667	0.00933333
0.825	0.875	0.675	0	0	0.075	0	2	0.0658934	0.052113	0.0653641	0.0649788	0.0393601	0.107651	0.0028	0	0.012	0.002	0	0
0.925	0.725	0.8	0	0.105	0	0	2	0.0658932	0.036352	0.0444966	0.0878118	0.0647678	0.0960379	0.0164	0.024	0.018	0.0133333	0.0146667	0.012
0.7	0.75	0.675	0	0	-0.03	0	4	0.0658925	0.0238236	0.0846698	0.0497346	0.0934733	0.0777612	0.0329333	0.0573333	0.018	0.00533333	0.00133333	0.0826667
0.85	0.925	0.925	0	0	0	-0.06	2	0.0658922	0.0489545	0.018641	0.0860435	0.0897834	0.0860388	0.0410667	0.0433333	0.046	0.0333333	0.0393333	0.0433333
0.825	0.675	0.725	0.015	0	0	0	4	0.0658917	0.0477432	0.0853851	0.0611851	0.0712974	0.0638475	0	0	0	0	0	0
0.925	0.925	0.95	0	0	0	-0.03	2	0.065891	0.0699568	0.0410689	0.0891884	0.0755694	0.0536714	0.106667	0.123333	0.0946667	0.096	0.088	0.131333
0.7	0.825	0.925	0	0.045	0	0	4	0.0658909	0.0204525	0.0493733	0.057648	0.0834822	0.118498	0.00226667	0.006	0.00133333	0.004	0	0
0.8	0.675	0.775	0	0	0	0.015	2	0.0658893	0.0691753	0.0292779	0.0659341	0.0417975	0.123262	0.00333333	0.00133333	0	0.00666667	0.00266667	0.006
0.65	0.8	0.825	0	0	-0.06	0	4	0.065889	0.0176472	0.0540532	0.0624158	0.0593592	0.13597	0.0004	0.000666667	0	0	0	0.00133333
0.875	0.7	0.875	0	0.03	0	0	2	0.0658888	0.0671422	0.0377137	0.0599536	0.0581124	0.106522	0	0	0	0	0	0
0.675	0.8	0.875	0	0	0	0.03	4	0.0658882	0.0311042	0.0742413	0.0522388	0.0785701	0.0932867	0.000266667	0.00133333	0	0	0	0
0.725	0.925	0.775	0.09	0	0	0	2	0.0658873	0.0694835	0.0559327	0.0373917	0.0717187	0.0949097	0.0445333	0.0346667	0.0393333	0.064	0.0386667	0.046
0.7	0.875	0.875	0.135	0	0	0	2	0.065887	0.0243475	0.0581551	0.0725932	0.0812148	0.0931242	0.00173333	0.000666667	0.000666667	0.00266667	0.00466667	0
0.65	0.675	0.7	0	0.015	0	0	4	0.0658862	0.0585325	0.0657773	0.0965672	0.0528197	0.0557341	0.0210667	0.00866667	0.058	0.01	0.0226667	0.006
0.675	0.775	0.775	0	0	0.135	0	2	0.065886	0.0417546	0.0827875	0.0634493	0.0921716	0.049267	0.0177333	0.016	0.00866667	0.0453333	0.00666667	0.012
0.725	0.875	0.775	0	-0.015	0	0	2	0.065885	0.115346	0.0453275	0.0173517	0.0862859	0.0651141	0.0394667	0.0566667	0.0453333	0.0466667	0.0266667	0.022
0.725	0.875	0.825	0.105	0	0	0	4	0.0658847	0.0812967	0.0670008	0.0819569	0.0393111	0.0598578	0.00293333	0.00333333	0.00533333	0.002	0.00266667	0.00133333
0.7	0.775	0.7	0	0.015	0	0	4	0.0658841	0.1107	0.0682587	0.0645394	0.031356	0.054566	0.0453333	0.008	0.00133333	0.00466667	0.177333	0.0353333
0.9	0.775	0.725	0.105	0	0	0	2	0.0658838	0.0635633	0.0765164	0.0951916	0.0269214	0.0672262	0.0004	0	0.000666667	0	0.000666667	0.000666667
0.825	0.65	0.75	0	0	0	0.045	2	0.065883	0.0803575	0.029535	0.026118	0.050841	0.142564	0.0024	0.000666667	0.004	0.00333333	0.004	0
0.725	0.775	0.85	0	0	-0.15	0	4	0.0658828	0.0447471	0.0532927	0.0736317	0.0711956	0.0865467	0.00493333	0	0.006	0.008	0.00133333	0.00933333
0.8	0.8	0.675	0	0	-0.045	0	2	0.0658827	0	0.0672328	0.186562	0.0756191	0	0.5792	0.638667	0.584	0.446	0.582	0.645333
0.7	0.85	0.8	0	0	0.03	0	4	0.0658819	0.0551849	0.088477	0.0979521	0.0400351	0.0477603	0.0297333	0.00933333	0.0266667	0.00333333	0.0146667	0.0946667
0.675	0.775	0.825	0	0	0	0.03	4	0.0658814	0.142302	0.0674493	0.0643622	0.0176925	0.0376012	0.00413333	0.012	0.00133333	0.00266667	0.002	0.00266667
0.65	0.775	0.925	0	0	-0.015	0	4	0.0658811	0.0410661	0.0527406	0.0667881	0.0861774	0.0826331	0.00226667	0.000666667	0.000666667	0.004	0.00333333	0.00266667
0.725	0.85	0.675	-0.15	0	0	0	4	0.0658808	0.0722708	0.0848247	0.0272514	0.0663303	0.0787268	0.0153333	0.0226667	0.0126667	0.00133333	0.0373333	0.00266667
0.775	0.925	0.875	0	-0.09	0	0	4	0.0658805	0.0637402	0.0401213	0.0919291	0.0973928	0.036219	0.1112	0.0986667	0.102	0.126667	0.117333	0.111333
0.725	0.775	0.725	0	-0.045	0	0	2	0.0658804	0.0777727	0.0572857	0.0418621	0.132738	0.0197438	0.247867	0.096	0.06	0.478	0.044	0.561333
0.7	0.8	0.8	0	0	0	0.06	4	0.0658787	0.0925635	0.0422674	0.0905312	0.049476	0.0545553	0.0124	0.0113333	0.00133333	0.00333333	0.0406667	0.00533333
0.8	0.85	0.7	0	0	0.09	0	2	0.0658785	0.0853551	0.0715657	0.00680919	0.0451867	0.120476	0.00306667	0.0133333	0	0	0.002	0
0.7	0.75	0.725	0	0	0	-0.15	4	0.065878	0.0335665	0.0844199	0.0696907	0.104633	0.03708	0.0169333	0.004	0.0253333	0.0213333	0.0126667	0.0213333
0.8	0.65	0.85	0	0	0	-0.09	4	0.0658777	0.0512906	0.0687111	0.0632025	0.0636081	0.0825763	0	0	0	0	0	0
0.65	0.675	0.65	0	-0.015	0	0	4	0.0658775	0.0729644	0.108903	0.0211396	0.0385699	0.0878104	0.0104	0.00866667	0.01	0.01	0.0166667	0.00666667
0.925	0.75	0.825	0.06	0	0	0	2	0.0658775	0.0525945	0.0331613	0.101491	0.0620753	0.0800648	0	0	0	0	0	0
0.675	0.95	0.8	0	-0.09	0	0	4	0.0658763	0.0624859	0.0648385	0.0469587	0.0760786	0.0790199	0.0505333	0.0173333	0.0613333	0.072	0.0473333	0.0546667
0.675	0.775	0.925	0	0	0	-0.06	4	0.0658759	0.037803	0.0575135	0.0712592	0.0613599	0.101444	0.0145333	0	0	0.00733333	0.00933333	0.056
0.825	0.95	0.95	0	0	0	-0.105	4	0.0658756	0.088863	0.0942107	0.0425819	0.0642711	0.0394511	0.1296	0.108	0.127333	0.138	0.131333	0.143333
0.75	0.775	0.7	0	0	0	0.045	2	0.0658751	0.041412	0.0578308	0.0954921	0.0946365	0.040004	0.00786667	0.00666667	0.00733333	0.00733333	0.0173333	0.000666667
0.675	0.825	0.8	0	0	0.015	0	2	0.0658745	0.0675871	0.0430397	0.0689304	0.0752444	0.0745707	0.0198667	0.022	0.0133333	0.0253333	0.0206667	0.018
0.675	0.8	0.95	0.03	0	0	0	4	0.0658739	0.0351826	0.0602256	0.0444932	0.0838728	0.105595	0.00826667	0.0146667	0.000666667	0.00933333	0.0153333	0.00133333
0.75	0.85	0.775	0	0	0	-0.105	2	0.0658735	0.0706388	0.0532089	0.0404008	0.151435	0.0136841	0.434267	0.0893333	0.524	0.456	0.356	0.746
0.7	0.875	0.875	0	0	0	-0.135	4	0.0658729	0.0254642	0.0726154	0.0325764	0.0977889	0.10092	0.0161333	0.000666667	0.00133333	0.0726667	0	0.006
0.675	0.825	0.875	0	0	0	-0.12	4	0.0658727	0.0205035	0.0677486	0.0555906	0.0709702	0.114551	0.00133333	0.006	0	0	0	0.000666667
0.725	0.875	0.775	0	0	0	0.045	2	0.0658727	0.0558103	0.0669229	0.0925416	0.0634461	0.0506426	0.0128	0.0106667	0.016	0.0126667	0.00866667	0.016
0.9	0.9	0.9	0	0.075	0	0	2	0.0658725	0.0238823	0.0471297	0.0737421	0.0859296	0.098679	0.000933333	0.002	0.000666667	0	0.000666667	0.00133333
0.775	0.75	0.675	0	0	0	0.075	2	0.065872	0.0993643	0.057506	0.0852381	0.0469517	0.0403	0.0278667	0.0106667	0.0453333	0.008	0.0106667	0.0646667
0.925	0.7	0.875	0	0.135	0	0	2	0.0658715	0.0569873	0.0564921	0.0353632	0.0570444	0.12347	0.0330667	0.026	0.018	0.0853333	0.0226667	0.0133333
0.75	0.85	0.9	0	0	0.075	0	4	0.0658715	0.0259551	0.0594181	0.0770648	0.0853543	0.081565	0	0	0	0	0	0
0.775	0.95	0.675	0	0	0	0.06	2	0.0658709	0.0737466	0.112587	0.0303182	0.0297107	0.0829913	0.0101333	0.00733333	0.022	0.00533333	0.006	0.01
0.775	0.7	0.875	-0.135	0	0	0	4	0.0658708	0.0362307	0.0406851	0.0683353	0.100932	0.0831714	0	0	0	0	0	0
0.75	0.725	0.675	0	0	0.09	0	4	0.06587	0.0841064	0.0868445	0.0568783	0.0484912	0.0530297	0.00906667	0.00666667	0	0.0213333	0.0166667	0.000666667
0.85	0.65	0.7	0	0	0.15	0	2	0.0658693	0.0771479	0.0458626	0.0626836	0.0592795	0.0843732	0	0	0	0	0	0
0.9	0.775	0.9	0.12	0	0	0	2	0.065869	0.0210128	0.0669601	0.0566613	0.0755705	0.10914	0	0	0	0	0	0
0.95	0.8	0.775	0	-0.105	0	0	2	0.0658688	0.0655825	0.0621049	0.061321	0.0853686	0.0549671	0.184133	0.148	0.133333	0.135333	0.453333	0.0506667
0.75	0.85	0.9	0	0	0	0.09	4	0.0658687	0.015942	0.0805908	0.044665	0.0726725	0.115473	0.000266667	0.000666667	0.000666667	0	0	0
0.7	0.85	0.825	0	0	-0.045	0	4	0.0658674	0.0240904	0.0418874	0.0784971	0.0735451	0.111317	0.000933333	0.002	0.000666667	0.000666667	0.000666667	0.000666667
0.725	0.925	0.8	0	0	0	-0.06	4	0.0658672	0.114281	0.04799	0.0295908	0.0468325	0.0906415	0.0134667	0.006	0.0146667	0.0106667	0.014	0.022
0.85	0.65	0.7	0	0.03	0	0	4	0.0658661	0.0371093	0.0539331	0.0501937	0.109789	0.0783059	0.000266667	0.00133333	0	0	0	0
0.875	0.8	0.65	0.015	0	0	0	2	0.0658651	0.0212499	0.0422661	0.0558245	0.117077	0.0929083	0	0	0	0	0	0
0.65	0.8	0.85	0	0	0	0.045	4	0.0658643	0.0278783	0.072875	0.0633063	0.0529682	0.112294	0.0008	0	0.000666667	0	0	0.00333333
0.725	0.675	0.825	0	-0.075	0	0	2	0.065864	0	0.233236	0	0.0960844	0	0.269733	0.274667	0.247333	0.270667	0.264	0.292
0.825	0.95	0.65	-0.045	0	0	0	4	0.065864	0.0298002	0.0600373	0.112903	0.0435449	0.0830346	0.0072	0.0113333	0.00733333	0.008	0.002	0.00733333
0.75	0.725	0.7	0.15	0	0	0	2	0.0658639	0.0290265	0.0340817	0.0496164	0.123142	0.093453	0.1648	0.153333	0.147333	0.138	0.178	0.207333
0.65	0.875	0.85	0	0	0.015	0	2	0.065863	0.0809454	0.0744337	0.0793234	0.0496963	0.0449163	0.0064	0.01	0.002	0.00266667	0.008	0.00933333
0.675	0.875	0.875	0	0	-0.015	0	4	0.065863	0.0211182	0.0677383	0.0671222	0.0670423	0.106294	0.00133333	0.00133333	0.002	0.000666667	0.00133333	0.00133333
0.675	0.95	0.75	0.045	0	0	0	2	0.0658625	0.0268334	0.0799491	0.0564046	0.0907719	0.0753532	0.0961333	0.105333	0.104	0.0813333	0.104667	0.0853333
0.65	0.95	0.875	0	-0.15	0	0	4	0.0658623	0.0638387	0.0426583	0.0799951	0.0865603	0.0562593	0.205067	0.222	0.196667	0.223333	0.196667	0.186667
0.85	0.925	0.65	0	0.105	0	0	2	0.0658619	0.045543	0.0518505	0.0916959	0.0872895	0.0529309	0.000133333	0	0	0	0	0.000666667
0.675	0.825	0.7	0	0	0.06	0	4	0.0658619	0.0388593	0.0963036	0.0594148	0.0380295	0.096702	0.0044	0.004	0.00133333	0.00466667	0.008	0.004
0.875	0.925	0.95	0.06	0	0	0	4	0.0658609	0.0997311	0.0315363	0.0904501	0.0315526	0.0760346	0.0702667	0.074	0.0806667	0.06	0.0686667	0.068
0.8	0.675	0.9	0	0.03	0	0	4	0.0658597	0.0540754	0.0672206	0.0430517	0.0599453	0.105005	0	0	0	0	0	0
0.8	0.85	0.9	0	0	-0.105	0	4	0.065859	0.0911446	0.0390271	0.0442313	0.0360168	0.118875	0.00826667	0.0173333	0.00333333	0.000666667	0.004	0.016
0.775	0.675	0.675	0	-0.105	0	0	4	0.0658588	0.0605769	0.0525864	0.0461042	0.0585018	0.111525	0.01	0.0133333	0.00533333	0.00466667	0.026	0.000666667
0.725	0.825	0.85	0	-0.06	0	0	4	0.0658582	0.0726705	0.0515307	0.0683679	0.07169	0.0650322	0.000933333	0.000666667	0.00266667	0	0.00133333	0
0.65	0.775	0.725	-0.12	0	0	0	4	0.0658578	0.0762013	0.0815611	0.0519067	0.0552807	0.0643393	0.0182667	0.00933333	0.0273333	0.0186667	0.00533333	0.0306667
0.65	0.85	0.7	-0.135	0	0	0	4	0.0658576	0.0306793	0.0615654	0.0963779	0.0479916	0.0926736	0.0266667	0.0106667	0.0533333	0.00933333	0.0306667	0.0293333
0.8	0.65	0.725	0	0	0.15	0	4	0.0658575	0.0521539	0.0321524	0.102727	0.0521539	0.0901006	0.0012	0	0.00133333	0.00333333	0.00133333	0
0.75	0.775	0.7	0	0.06	0	0	2	0.0658568	0.0481852	0.0614926	0.0843322	0.0277406	0.107533	0.0368	0.00466667	0.0186667	0.00266667	0.144667	0.0133333
0.65	0.875	0.8	0	-0.045	0	0	4	0.0658565	0.0482955	0.0640423	0.0495499	0.0671818	0.100213	0.00906667	0.00933333	0.00933333	0.00866667	0.01	0.008
0.7	0.675	0.675	0.105	0	0	0	4	0.0658555	0.0246046	0.129048	0.0490432	0.0427093	0.0838721	0.0761333	0.02	0.022	0.29	0.0346667	0.014
0.725	0.675	0.725	0	0	0.03	0	4	0.0658553	0.0390014	0.132373	0.0462223	0.0487237	0.0629564	0.0485333	0.111333	0.0146667	0.078	0.028	0.0106667
0.85	0.725	0.75	0	0.03	0	0	2	0.0658548	0.0760951	0.0575463	0.0753898	0.0385854	0.0816572	0	0	0	0	0	0
0.7	0.9	0.65	0	0.015	0	0	2	0.0658546	0.0749861	0.0837698	0.0276058	0.0773977	0.0655137	0.0173333	0.0166667	0.006	0.0113333	0.0353333	0.0173333
0.75	0.8	0.7	0	0.06	0	0	4	0.065854	0.0933988	0.0589427	0.0512709	0.0474157	0.0782415	0.0158667	0.0353333	0.008	0.0346667	0.00133333	0
0.775	0.675	0.725	0	0.045	0	0	4	0.0658534	0.0595451	0.101927	0.0778092	0.0378942	0.0520912	0.0024	0.000666667	0.004	0.00133333	0.006	0
0.75	0.775	0.75	0	0	0	0.06	4	0.0658533	0.0661867	0.0587672	0.102663	0.0661719	0.0354779	0.00146667	0.000666667	0.00133333	0.004	0.00133333	0
0.675	0.75	0.675	0	0	0	-0.12	4	0.0658526	0.103238	0.0569055	0.0953181	0.0342182	0.0395837	0.0096	0.014	0.00866667	0.00733333	0.0113333	0.00666667
0.775	0.675	0.7	0	0	0	0.09	2	0.0658509	0.067443	0.0572204	0.0775715	0.0985636	0.0284559	0.0121333	0.0146667	0.0126667	0.00266667	0.00666667	0.024
0.775	0.925	0.8	0.135	0	0	0	2	0.0658507	0.0436272	0.0738806	0.113802	0.0379662	0.0599771	0.186933	0.128667	0.211333	0.202	0.209333	0.183333
0.65	0.875	0.75	0	0	0.075	0	2	0.0658506	0.0618149	0.03792	0.0498879	0.152676	0.0269544	0.00626667	0.00466667	0.00933333	0.006	0.00533333	0.006
0.9	0.65	0.875	0	0.015	0	0	4	0.0658502	0.0189224	0.0461466	0.149774	0.0408974	0.0735111	0.01	0.004	0.00133333	0.04	0.00133333	0.00333333
0.725	0.9	0.75	0	0	0	0.015	4	0.0658502	0.0475397	0.0830155	0.0425368	0.0992654	0.0568935	0.0108	0.0113333	0.00933333	0.006	0.0193333	0.008
0.65	0.775	0.925	0	0	0	0.03	2	0.0658492	0.0891132	0.057625	0.0940048	0.0494219	0.0390812	0.000133333	0	0	0.000666667	0	0
0.75	0.9	0.875	-0.045	0	0	0	4	0.0658491	0.0273342	0.0776829	0.0580523	0.0562203	0.109956	0.00586667	0.006	0.004	0.00733333	0.00533333	0.00666667
0.95	0.675	0.95	0	0.075	0	0	2	0.0658491	0.0531523	0.0355044	0.0523364	0.070861	0.117391	0.0857333	0.0926667	0.092	0.072	0.0686667	0.103333
0.825	0.75	0.7	0	0.12	0	0	2	0.0658485	0.0819545	0.0666104	0.0485818	0.0395725	0.0925233	0.00826667	0.01	0.0106667	0.00933333	0.0113333	0
0.65	0.675	0.9	0	-0.015	0	0	2	0.0658483	0	0.329241	0	0	0	0.245067	0.258	0.190667	0.252667	0.259333	0.264667
0.825	0.7	0.85	0	0	0	-0.03	2	0.0658479	0.0458169	0.064851	0.0930063	0.0477394	0.0778258	0.000266667	0	0	0.00133333	0	0
0.725	0.85	0.75	0.045	0	0	0	4	0.0658479	0.0516714	0.112867	0.0163176	0.0890877	0.0592956	0.0161333	0.03	0.012	0.014	0.0153333	0.00933333
0.825	0.95	0.95	0.105	0	0	0	4	0.0658476	0.0658564	0.0412626	0.0692924	0.10502	0.0478062	0.1376	0.124	0.150667	0.146	0.132	0.135333
0.65	0.925	0.875	0	0	-0.105	0	4	0.0658475	0.0112932	0.024777	0.00761438	0.0103248	0.275228	0.249867	0.262667	0.258	0.257333	0.262	0.209333
0.725	0.85	0.875	0	0.135	0	0	4	0.065847	0.0591316	0.0633386	0.0632232	0.0684316	0.0751101	0.0024	0.00266667	0.00866667	0	0.000666667	0
0.9	0.8	0.875	0	0	0	-0.09	2	0.0658469	0.0161872	0.0402227	0.083138	0.0680267	0.12166	0.376533	0.394	0.394	0.360667	0.361333	0.372667
0.675	0.925	0.675	0	0	0	-0.06	4	0.0658467	0.0237984	0.13033	0.0435804	0.036777	0.0947479	0.0166667	0.0133333	0.0226667	0.00733333	0.0253333	0.0146667
0.825	0.7	0.925	0	0	0	0.06	4	0.0658466	0.0421235	0.0489843	0.0583063	0.0792193	0.100599	0.000266667	0	0	0	0.000666667	0.000666667
0.9	0.8	0.675	0	0	0	0.12	2	0.0658454	0.0753469	0.129416	0.0564467	0.0442395	0.0237779	0.0028	0.000666667	0.00133333	0.004	0.00466667	0.00333333
0.825	0.775	0.675	0	0	0.135	0	4	0.0658453	0.0932739	0.030636	0.140135	0.026646	0.0385354	0.0112	0.00133333	0.00533333	0.00733333	0.0413333	0.000666667
0.775	0.75	0.7	0	0	0.12	0	2	0.0658448	0.0697014	0.0752267	0.0180741	0.0578233	0.108399	0.0225333	0.0346667	0.024	0.0253333	0.024	0.00466667
0.7	0.8	0.675	0	0	0	0.105	4	0.0658445	0.0415729	0.0774804	0.0174149	0.115177	0.0775772	0.0342667	0.0553333	0.00133333	0.0133333	0.008	0.0933333
0.65	0.925	0.7	-0.045	0	0	0	4	0.0658431	0.0510204	0.0293369	0.0874953	0.0541463	0.107217	0.0189333	0.0346667	0.0266667	0.0126667	0.014	0.00666667
0.7	0.775	0.9	0	0	0	0.105	4	0.0658429	0.0406143	0.0537265	0.0327765	0.101989	0.100109	0.0048	0.0146667	0.002	0.006	0.00133333	0
0.75	0.75	0.675	0	-0.045	0	0	4	0.0658424	0.0857947	0.0500495	0.0953787	0.0630723	0.0349169	0.00906667	0.006	0.0186667	0.00133333	0.0166667	0.00266667
0.75	0.825	0.75	0	0	0.105	0	2	0.0658419	0.0765292	0.0781679	0.125251	0.0346869	0.0145746	0.0206667	0.042	0.0406667	0.006	0.0126667	0.002
0.775	0.75	0.65	0	0	0.09	0	4	0.0658414	0.0777647	0.0590124	0.0724329	0.0375005	0.0824962	0.0461333	0.0193333	0.004	0.2	0.006	0.00133333
0.725	0.825	0.725	0	0	-0.075	0	4	0.065841	0.0860304	0.0421314	0.0099908	0.0709823	0.12007	0.0110667	0.0106667	0.00466667	0.0106667	0.024	0.00533333
0.875	0.75	0.75	0.12	0	0	0	2	0.0658401	0.0907762	0.0565565	0.0760129	0.0617587	0.0440963	0.000533333	0	0.000666667	0.002	0	0
0.675	0.7	0.95	0	-0.03	0	0	2	0.0658393	0	0.329197	0	0	0	0.261333	0.293333	0.246	0.254667	0.258	0.254667
0.65	0.875	0.95	0	0	0	-0.135	4	0.065839	0.0300346	0.059783	0.063076	0.079799	0.0965026	0.00506667	0.004	0.002	0.004	0.012	0.00333333
0.95	0.65	0.925	0	0	0.075	0	4	0.0658389	0.0636059	0.0354926	0.0412201	0.0831744	0.105701	0.0765333	0.0906667	0.064	0.0606667	0.088	0.0793333
0.725	0.95	0.675	0.045	0	0	0	4	0.0658383	0.0715051	0.068497	0.0711727	0.0760626	0.0419544	0.0568	0.02	0.206	0.0106667	0.0373333	0.01
0.675	0.75	0.85	0	-0.03	0	0	4	0.0658383	0.0601849	0.0372216	0.0523449	0.0675344	0.111906	0.0114667	0.004	0.00133333	0.000666667	0	0.0513333
0.925	0.65	0.825	0	0.105	0	0	2	0.0658374	0.0591052	0.0852083	0.0436679	0.0606739	0.0805316	0.0177333	0.0186667	0.0173333	0.0133333	0.0173333	0.022
0.7	0.75	0.925	0	0	0.03	0	4	0.065837	0.0417676	0.0545526	0.065394	0.043015	0.124456	0.0153333	0.002	0.0366667	0.00266667	0.0333333	0.002
0.775	0.85	0.8	0.09	0	0	0	2	0.0658366	0.0229755	0.102008	0.0456945	0.0863725	0.0721328	0.0617333	0.112667	0.092	0.03	0.0393333	0.0346667
0.75	0.925	0.9	0	0	0.105	0	2	0.0658364	0.101576	0.0229584	0.1009	0.0847361	0.0190115	0.69	0.703333	0.792667	0.738667	0.414667	0.800667
0.9	0.725	0.8	0	0.105	0	0	2	0.0658358	0.0372881	0.0440984	0.130904	0.0519662	0.0649221	0.000933333	0	0	0.00133333	0	0.00333333
0.75	0.9	0.85	0	0	-0.06	0	4	0.0658357	0.0464906	0.0748802	0.0446533	0.163155	0	0.0642667	0.01	0.0186667	0.0186667	0.0233333	0.250667
0.675	0.875	0.95	-0.015	0	0	0	4	0.0658356	0.0214762	0.0688756	0.0608187	0.0714353	0.106572	0.00573333	0.00333333	0.00133333	0.004	0.0173333	0.00266667
0.675	0.8	0.95	-0.075	0	0	0	4	0.0658351	0.025527	0.0461125	0.0563892	0.0754768	0.12567	0.0225333	0.002	0.0273333	0.05	0.00333333	0.03
0.9	0.7	0.95	-0.135	0	0	0	4	0.0658348	0.0362214	0.103451	0.0419599	0.0695113	0.0780301	0.0277333	0.018	0.0646667	0.02	0.0173333	0.0186667
0.75	0.9	0.75	0.09	0	0	0	2	0.0658347	0.0923783	0.0658154	0.0395908	0.0539298	0.0774595	0.0832	0.088	0.0313333	0.0573333	0.162	0.0773333
0.725	0.825	0.875	0.09	0	0	0	4	0.0658346	0.0420811	0.0680675	0.0312334	0.102436	0.0853552	0.00333333	0.00333333	0.0113333	0.002	0	0
0.825	0.75	0.675	0	0	0	0.03	4	0.0658345	0.0267002	0.112299	0.0865524	0.0369822	0.0666388	0.00733333	0.00133333	0.016	0.0146667	0	0.00466667
0.65	0.725	0.75	0	0	0.03	0	2	0.0658343	0.0742267	0.0288772	0.110367	0.0591477	0.0565528	0.00613333	0.00533333	0.00666667	0.006	0.00533333	0.00733333
0.775	0.875	0.775	0.105	0	0	0	2	0.065834	0.0987575	0.0784843	0.0671902	0.0427745	0.0419634	0.0877333	0.0773333	0.0806667	0.078	0.0573333	0.145333
0.7	0.8	0.675	0	-0.045	0	0	4	0.065834	0.0481953	0.0539387	0.165694	0.0258105	0.0355316	0.0234667	0.00333333	0.0786667	0.0206667	0.006	0.00866667
0.675	0.875	0.65	0	-0.075	0	0	2	0.0658333	0.0725244	0.017967	0.0873683	0.103146	0.048161	0.223067	0.333333	0.223333	0.119333	0.237333	0.202
0.8	0.75	0.7	0	0	0	0.09	2	0.0658328	0.0416155	0.0684572	0.0588644	0.0917122	0.0685147	0.0633333	0.0106667	0.137333	0.0166667	0.135333	0.0166667
0.75	0.775	0.825	0.045	0	0	0	2	0.0658327	0.06876	0.0530162	0.0816117	0.0579669	0.0678089	0.0810667	0.208667	0.0233333	0.028	0.127333	0.018
0.9	0.65	0.825	0	0.06	0	0	2	0.0658308	0.0571444	0.0623823	0.0672392	0.0581433	0.0842447	0.002	0.00333333	0.000666667	0.00266667	0.002	0.00133333
0.725	0.95	0.925	-0.12	0	0	0	4	0.0658304	0.0782931	0.062212	0.0757886	0.0548296	0.0580287	0.380933	0.408667	0.140667	0.210667	0.740667	0.404
0.875	0.825	0.925	0	0	0	-0.03	2	0.0658302	0.0202213	0.0505575	0.0685154	0.0888834	0.100973	0.00333333	0.00133333	0.002	0.008	0.002	0.00333333
0.8	0.725	0.95	0	0.105	0	0	4	0.0658301	0.0476512	0.038075	0.0569227	0.0951214	0.0913803	0	0	0	0	0	0
0.9	0.675	0.775	0	-0.135	0	0	2	0.0658295	0	0.0962478	0	0.2329	0	0.510267	0.561333	0.511333	0.569333	0.339333	0.57
0.75	0.75	0.8	0	0	0.06	0	2	0.0658293	0.0825019	0.0821201	0.0429392	0.115231	0.00635412	0.101733	0.01	0.491333	0.000666667	0.004	0.00266667
0.65	0.875	0.75	-0.105	0	0	0	4	0.0658289	0.0125464	0.0638771	0.0659161	0.0936118	0.0931933	0.0285333	0.00666667	0.0666667	0.0426667	0.00866667	0.018
0.675	0.775	0.9	0	0.075	0	0	4	0.0658287	0.0190355	0.0639349	0.062274	0.0891575	0.0947416	0.00146667	0.000666667	0	0.00333333	0.000666667	0.00266667
0.75	0.95	0.85	0	0	0.12	0	4	0.0658286	0.0556027	0.090351	0.0980606	0.0178926	0.0672362	0.0336	0.0293333	0.0326667	0.0313333	0.0433333	0.0313333
0.65	0.7	0.7	0	0.03	0	0	4	0.0658278	0.0446956	0.0814405	0.0312641	0.101982	0.0697569	0.0192	0.008	0.0493333	0.0106667	0.018	0.01
0.9	0.725	0.7	0.105	0	0	0	2	0.0658278	0.0123458	0.0873711	0.0350153	0.123084	0.071323	0.0249333	0.004	0.00133333	0.000666667	0.114667	0.004
0.675	0.9	0.9	0	0	0	0.045	2	0.0658278	0.0309205	0.0956173	0.0451154	0.0982644	0.0592213	0.016	0.0106667	0.0106667	0.0326667	0.0166667	0.00933333
0.775	0.95	0.775	0.045	0	0	0	4	0.0658277	0.0856004	0.0144787	0.0588092	0.0960207	0.0742296	0.0585333	0.0593333	0.0626667	0.0513333	0.0593333	0.06
0.725	0.925	0.85	0	0	0	0.075	2	0.0658272	0.0714101	0.0362337	0.0738248	0.0436635	0.104004	0.0308	0.0313333	0.0306667	0.0273333	0.0366667	0.028
0.65	0.8	0.9	0	0.09	0	0	4	0.0658269	0.0241351	0.0574655	0.0706674	0.0801958	0.0966704	0.000666667	0	0.002	0.000666667	0.000666667	0
0.925	0.7	0.95	-0.06	0	0	0	4	0.0658264	0.0243783	0.0500342	0.0449258	0.146058	0.0637355	0.0397333	0.044	0.0366667	0.0253333	0.0526667	0.04
0.75	0.7	0.75	0	-0.135	0	0	4	0.0658251	0.0925929	0.011427	0.101493	0.0837665	0.0398459	0.0281333	0.0533333	0.0446667	0.004	0.0386667	0
0.75	0.925	0.675	0	0	0	-0.03	4	0.0658249	0.017037	0.0519267	0.149866	0.0557034	0.0545913	0.0201333	0.014	0.00733333	0.00466667	0.0633333	0.0113333
0.925	0.775	0.9	0.135	0	0	0	2	0.0658248	0.0207968	0.0646238	0.0575986	0.0743212	0.111783	0	0	0	0	0	0
0.925	0.8	0.95	0	0	0	-0.135	2	0.0658245	0.0580356	0.0606478	0.0425198	0.0493897	0.11853	0.650667	0.616	0.720667	0.641333	0.650667	0.624667
0.725	0.75	0.875	0	0	0	-0.045	4	0.0658241	0.0279844	0.0628035	0.100795	0.076171	0.0613666	0.002	0.00133333	0.00466667	0.00133333	0.00266667	0
0.8	0.725	0.95	0	0.045	0	0	4	0.0658234	0.0483963	0.0391879	0.0591956	0.0851255	0.097212	0.000266667	0	0	0.00133333	0	0
0.875	0.875	0.65	0	-0.045	0	0	4	0.0658233	0.082199	0.113686	0.0231938	0.0657654	0.0442722	0.000133333	0	0.000666667	0	0	0
0.95	0.7	0.9	0	0	0	-0.105	4	0.0658227	0.025951	0.0500039	0.0294506	0.0542976	0.16941	0.0609333	0.054	0.0553333	0.044	0.0526667	0.0986667
0.725	0.95	0.7	0	0	0.09	0	2	0.0658226	0.122413	0.039177	0.0533769	0.0457134	0.0684321	0.0377333	0.0366667	0.0346667	0.03	0.0306667	0.0566667
0.725	0.95	0.7	0	0	-0.045	0	4	0.0658223	0.0951946	0.0889678	0.0284854	0.0840432	0.0324203	0.0130667	0.008	0.026	0.008	0.0126667	0.0106667
0.7	0.825	0.95	0	-0.075	0	0	4	0.0658222	0.0272665	0.0585467	0.0549492	0.0758467	0.112502	0.0112	0.00333333	0.0153333	0.028	0.004	0.00533333
0.8	0.7	0.775	0	0	0.105	0	2	0.0658221	0.0841861	0.0661688	0.0835261	0.0577648	0.0374646	0.0092	0.01	0.00733333	0.00133333	0.00533333	0.022
0.8	0.8	0.725	-0.075	0	0	0	4	0.0658219	0.0462722	0.0428133	0.0842731	0.0879012	0.0678494	0	0	0	0	0	0
0.925	0.925	0.85	0	0.09	0	0	2	0.0658215	0.0268902	0.0563445	0.0574004	0.077459	0.111014	0.0012	0.002	0	0.00266667	0.000666667	0.000666667
0.725	0.75	0.875	0	0	0	0.015	4	0.0658215	0.0589086	0.0272405	0.0423079	0.0920481	0.108602	0.0016	0.00266667	0	0.00133333	0.004	0
0.675	0.85	0.9	0	-0.06	0	0	4	0.0658209	0.0153796	0.0620209	0.0618002	0.0772899	0.112614	0.00133333	0.002	0.00133333	0.002	0.000666667	0.000666667
0.725	0.775	0.95	0	0	0	-0.09	4	0.0658201	0.0287164	0.042569	0.0461842	0.0885579	0.123073	0.0114667	0.008	0.00266667	0.032	0	0.0146667
0.775	0.775	0.775	0	0.105	0	0	4	0.0658201	0.0818924	0.0426853	0.0688253	0.0423173	0.0933803	0	0	0	0	0	0
0.725	0.8	0.925	0	-0.105	0	0	4	0.0658197	0.015923	0.0692586	0.0604896	0.0717113	0.111716	0.00186667	0	0.00266667	0	0.00533333	0.00133333
0.725	0.85	0.775	0	0	0	0.045	4	0.0658195	0.0447244	0.0813177	0.0739304	0.0664169	0.0627079	0.0084	0.0113333	0.00666667	0.0113333	0.00666667	0.006
0.875	0.875	0.675	0	0	0	0.15	2	0.0658194	0.0834253	0.0590379	0.0453047	0.0628767	0.0784524	0.00373333	0.002	0.00466667	0.004	0.002	0.006
0.775	0.8	0.675	0.15	0	0	0	2	0.0658189	0.105947	0.0553747	0.109933	0.0254873	0.0323525	0.188533	0.272667	0.102	0.194	0.217333	0.156667
0.675	0.925	0.825	0.135	0	0	0	4	0.0658185	0.0558022	0.0633917	0.0380889	0.106794	0.065016	0.0385333	0.0153333	0.0473333	0.0526667	0.0453333	0.032
0.75	0.875	0.825	0.075	0	0	0	4	0.065818	0.048723	0.0441695	0.0963064	0.0685555	0.0713353	0.00146667	0.002	0.000666667	0	0.002	0.00266667
0.65	0.7	0.675	-0.135	0	0	0	4	0.0658178	0.0657752	0.0528269	0.0725159	0.0447223	0.0932485	0.0386667	0.0766667	0.0253333	0.00666667	0.0533333	0.0313333
0.675	0.825	0.9	0	-0.12	0	0	4	0.0658168	0.0206961	0.0656916	0.053593	0.0884104	0.100693	0.00226667	0.002	0.00333333	0	0.00533333	0.000666667
0.85	0.825	0.825	0.06	0	0	0	2	0.0658167	0.0166433	0.0693154	0.0482143	0.0689435	0.125967	0	0	0	0	0	0
0.725	0.65	0.65	-0.15	0	0	0	4	0.0658165	0.0945828	0.0668056	0.0545534	0.0296003	0.0835403	0.0202667	0.0213333	0.0133333	0.0373333	0.00533333	0.024
0.725	0.95	0.75	0	-0.03	0	0	4	0.0658159	0.0690845	0.050626	0.094041	0.0894309	0.0258974	0.0325333	0.0133333	0.052	0.022	0.0193333	0.056
0.7	0.825	0.85	-0.06	0	0	0	4	0.0658158	0.0295105	0.0597919	0.0508273	0.111254	0.0776954	0.0072	0	0	0.00133333	0	0.0346667
0.65	0.9	0.75	0	0	-0.06	0	4	0.0658156	0.0723177	0.117994	0.0458888	0.0575209	0.0353562	0.0262667	0.0206667	0.038	0.0233333	0.0266667	0.0226667
0.775	0.925	0.875	0	0	0	0.135	4	0.0658151	0.0626478	0.0810886	0.0715583	0.0488172	0.0649637	0.0522667	0.0466667	0.054	0.054	0.0506667	0.056
0.75	0.825	0.675	0	0.045	0	0	4	0.0658141	0.105546	0.0343458	0.0484365	0.11318	0.0275622	0.00866667	0.00333333	0.0106667	0.00266667	0.0226667	0.004
0.725	0.925	0.85	-0.03	0	0	0	4	0.0658134	0.0566866	0.0178618	0.0821225	0.0506992	0.121697	0.0189333	0.0206667	0.0146667	0.014	0.0233333	0.022
0.75	0.775	0.825	0	0	0	0.15	4	0.0658128	0.112395	0.0356395	0.0381002	0.0770409	0.0658888	0	0	0	0	0	0
0.7	0.775	0.8	0	0	0	0.06	2	0.0658126	0.0685261	0.086385	0.0187031	0.0873075	0.0681413	0.0168	0.0106667	0.0193333	0.0146667	0.02	0.0193333
0.725	0.85	0.95	0	0	0.09	0	4	0.0658124	0.0426742	0.0513074	0.0668001	0.0764973	0.0917832	0.0028	0.00266667	0.000666667	0.004	0.004	0.00266667
0.7	0.9	0.925	0	0	0	0.135	4	0.065812	0.0221431	0.0659531	0.0532372	0.0726575	0.115069	0.0112	0.0106667	0.0126667	0.0126667	0.00866667	0.0113333
0.9	0.7	0.95	0	0.12	0	0	2	0.0658114	0.0508602	0.0384332	0.0354016	0.0749974	0.129365	0.0317333	0.00266667	0.133333	0.02	0.002	0.000666667
0.725	0.9	0.775	0.09	0	0	0	2	0.0658108	0.0275445	0.0732082	0.125095	0.0316047	0.0716012	0.0776	0.0433333	0.0313333	0.042	0.221333	0.05
0.775	0.7	0.7	0	0	0.075	0	4	0.0658108	0.0673313	0.0528306	0.0372228	0.103648	0.0680213	0.00426667	0.000666667	0.00733333	0.000666667	0.01	0.00266667
0.725	0.85	0.8	0	0.105	0	0	4	0.0658106	0.0986166	0.0736929	0.0522124	0.0519467	0.0525847	0.0130667	0.00133333	0.002	0.0106667	0.0446667	0.00666667
0.725	0.775	0.75	0	-0.03	0	0	4	0.0658101	0.108752	0.0712493	0.0596291	0.0860908	0.00332902	0.0113333	0.00733333	0.0173333	0.00466667	0.00533333	0.022
0.675	0.85	0.875	0	0	0	0.06	4	0.0658088	0.0352865	0.0797374	0.0547954	0.0685911	0.0906338	0.000666667	0.00133333	0.002	0	0	0
0.65	0.85	0.85	-0.135	0	0	0	4	0.0658079	0.0273323	0.0534765	0.0622318	0.0615239	0.124475	0.000133333	0	0.000666667	0	0	0
0.775	0.65	0.7	0	0	0	0.105	2	0.0658073	0.0913101	0.0387041	0.0510734	0.100308	0.0476414	0.0409333	0.00533333	0.0886667	0.0206667	0.00866667	0.0813333
0.725	0.725	0.75	0	0.135	0	0	4	0.0658067	0.122113	0.0459393	0.0406583	0.0511431	0.0691799	0.0244	0.0206667	0.01	0.0753333	0.014	0.002
0.7	0.925	0.725	0	0.075	0	0	2	0.0658065	0.0560772	0.114888	0.0489683	0.0624521	0.0466467	0.0182667	0.0153333	0.018	0.0186667	0.024	0.0153333
0.75	0.8	0.75	0	0	0	0.03	4	0.0658058	0.118346	0.0417892	0.0814967	0.0373713	0.0500259	0.000666667	0	0.000666667	0	0.00266667	0
0.775	0.95	0.775	0.06	0	0	0	2	0.0658056	0.0874893	0.0229741	0.0925513	0.0744807	0.0515329	0.1568	0.126667	0.165333	0.155333	0.175333	0.161333
0.95	0.9	0.95	0	-0.015	0	0	2	0.0658053	0.0813809	0.0668673	0.0771481	0.0409376	0.0626927	0.150933	0.158	0.149333	0.142	0.13	0.175333
0.75	0.775	0.75	0	0	-0.06	0	4	0.0658046	0.062812	0.140133	0.0293493	0.063543	0.0331859	0.000666667	0.002	0	0	0.00133333	0
0.725	0.725	0.725	0	0	0	-0.015	4	0.0658042	0.108742	0.0393404	0.05943	0.0663708	0.0551378	0.0289333	0.0153333	0.111333	0.01	0.00533333	0.00266667
0.925	0.75	0.95	0.09	0	0	0	2	0.0658015	0.0245002	0.0668536	0.0617831	0.0727592	0.103111	0	0	0	0	0	0
0.825	0.75	0.725	0	0	0	0.03	4	0.0658008	0.0504948	0.121869	0.0638795	0.0108429	0.0819174	0	0	0	0	0	0
0.7	0.8	0.775	0	0	-0.12	0	4	0.0658005	0.0962392	0.0258568	0.0560921	0.0524711	0.0983436	0.0108	0.008	0.0193333	0.006	0.008	0.0126667
0.775	0.775	0.875	0.045	0	0	0	4	0.0657999	0.0328236	0.0686655	0.0501713	0.0791587	0.0981806	0	0	0	0	0	0
0.8	0.85	0.65	0	-0.015	0	0	4	0.065799	0.088203	0.068961	0.0167442	0.0782914	0.0767955	0.00373333	0.00266667	0.000666667	0.004	0.000666667	0.0106667
0.65	0.875	0.775	0	0.045	0	0	2	0.0657988	0.0862867	0.0581408	0.0623294	0.0763169	0.0459204	0.0052	0.00466667	0.006	0.004	0.00466667	0.00666667
0.8	0.65	0.675	0.045	0	0	0	4	0.0657985	0.0877688	0.0462287	0.0237935	0.0666454	0.104556	0.0137333	0.0113333	0.008	0.026	0.00666667	0.0166667
0.65	0.9	0.825	0	0	0.015	0	4	0.0657982	0.0221199	0.0739553	0.01517	0.116907	0.100839	0.01	0.01	0.006	0.00533333	0.0133333	0.0153333
0.775	0.675	0.675	0.015	0	0	0	2	0.0657982	0.0445005	0.0318266	0.045885	0.109982	0.0967974	0.00386667	0.00666667	0.00333333	0.00466667	0.004	0.000666667
0.85	0.75	0.775	0	-0.12	0	0	2	0.0657979	0.08071	0.0742233	0.0197377	0.109776	0.044543	0.0645333	0.0606667	0.0826667	0.00866667	0.144	0.0266667
0.65	0.875	0.875	0	-0.09	0	0	4	0.0657974	0.0299629	0.0679058	0.0676701	0.0788404	0.0846078	0.0032	0.00266667	0.006	0.00466667	0.000666667	0.002
0.9	0.75	0.925	0.12	0	0	0	2	0.0657973	0.0236501	0.0654798	0.0631815	0.0639161	0.112759	0.000533333	0	0	0	0.00266667	0
0.825	0.825	0.675	0.135	0	0	0	4	0.0657973	0.0544334	0.115566	0.056727	0.0337555	0.0685044	0.00133333	0.000666667	0.00133333	0	0.004	0.000666667
0.7	0.9	0.75	-0.15	0	0	0	4	0.0657968	0.0252244	0.0290775	0.134911	0.0719881	0.0677834	0.0188	0.0293333	0.004	0.00866667	0.0453333	0.00666667
0.675	0.875	0.775	0	0.075	0	0	4	0.0657966	0.0759616	0.0427227	0.0230634	0.141221	0.0460144	0.0246667	0.014	0.034	0.0313333	0.0186667	0.0253333
0.7	0.95	0.7	-0.045	0	0	0	4	0.0657964	0.0497063	0.104463	0.039845	0.0945052	0.0404632	0.0254667	0.032	0.0193333	0.0206667	0.04	0.0153333
0.775	0.775	0.875	0.105	0	0	0	4	0.065796	0.0216598	0.08146	0.0588911	0.0608621	0.106107	0	0	0	0	0	0
0.65	0.65	0.65	0	0	0.105	0	4	0.065796	0.0639897	0.0806079	0.0359729	0.0796988	0.0687108	0.0118667	0.00733333	0.00533333	0.00266667	0.0286667	0.0153333
0.775	0.725	0.825	0	0	-0.12	0	4	0.0657957	0.0341074	0.0544868	0.0632829	0.0752145	0.101887	0	0	0	0	0	0
0.725	0.85	0.875	0	0	0	0.12	2	0.0657953	0.0688292	0.0868469	0.0476561	0.0663645	0.05928	0.000666667	0.000666667	0.000666667	0.000666667	0.000666667	0.000666667
0.725	0.875	0.875	0	0	0.06	0	2	0.065795	0.0738375	0.0669671	0.10342	0.0702071	0.0145428	0.438533	0.205333	0.522	0.346667	0.426	0.692667
0.65	0.675	0.725	0	-0.105	0	0	4	0.0657948	0.0283869	0.143505	0.0476416	0.0596836	0.0497573	0.0125333	0.0133333	0.0206667	0.004	0.0106667	0.014
0.65	0.875	0.875	0	0	0	-0.03	4	0.0657947	0.0199143	0.0624807	0.0451587	0.079735	0.121685	0.0008	0	0.002	0	0	0.002
0.825	0.925	0.65	0	0.12	0	0	2	0.0657946	0.0502665	0.114395	0.035228	0.102449	0.0266344	0.000266667	0	0.00133333	0	0	0
0.725	0.9	0.9	0	0	0.045	0	4	0.0657946	0.0340654	0.0467423	0.0405442	0.118834	0.0887864	0.00533333	0.00666667	0.000666667	0.00266667	0.0106667	0.006
0.85	0.75	0.825	0	0	0	-0.06	2	0.0657941	0.0486019	0.0424147	0.0706822	0.098816	0.0684556	0.0150667	0.0146667	0.00266667	0.01	0.02	0.028
0.775	0.725	0.7	0	0	0	0.12	2	0.0657932	0.0104979	0.0825374	0.0624468	0.0485407	0.124943	0.0328	0.0853333	0.012	0.0146667	0.0146667	0.0373333
0.725	0.85	0.7	0	0	0	0.045	4	0.0657929	0.0941341	0.0707956	0.0351557	0.0407177	0.0881613	0.0329333	0.00866667	0.0133333	0.088	0.00333333	0.0513333
0.95	0.95	0.875	0	0.075	0	0	2	0.0657929	0.030864	0.0525906	0.0561232	0.0734637	0.115923	0.0101333	0.00933333	0.0106667	0.006	0.014	0.0106667
0.95	0.65	0.85	0	0.15	0	0	2	0.0657922	0.0536449	0.0456672	0.0364302	0.0714855	0.121733	0.0841333	0.0946667	0.0833333	0.08	0.0793333	0.0833333
0.95	0.725	0.85	0	0.105	0	0	2	0.0657918	0.0753909	0.0317333	0.0534384	0.0417544	0.126642	0.0713333	0.0653333	0.0766667	0.0853333	0.0646667	0.0646667
0.65	0.675	0.675	0	0	0	0.12	4	0.0657917	0.0697355	0.0256056	0.0865048	0.031137	0.115975	0.0105333	0.00666667	0.0146667	0.00933333	0.00666667	0.0153333
0.675	0.95	0.725	0	0	0.075	0	4	0.0657916	0.0375916	0.0614526	0.0692169	0.0847631	0.0759338	0.0241333	0.0193333	0.0266667	0.024	0.0226667	0.028
0.75	0.725	0.675	0	0	-0.06	0	4	0.0657906	0.0461538	0.0721697	0.0310106	0.07448	0.105139	0.0048	0.00533333	0.00866667	0.00533333	0.00466667	0
0.725	0.9	0.85	0	0	-0.03	0	4	0.0657895	0.0941098	0.0516706	0.059038	0.0522074	0.0719219	0.0116	0.016	0.008	0.008	0.0113333	0.0146667
0.875	0.875	0.825	0	0	0	-0.105	2	0.0657888	0.0575891	0.069781	0.0629363	0.0499162	0.0887216	0.475067	0.428	0.428667	0.490667	0.502	0.526
0.7	0.775	0.9	-0.06	0	0	0	4	0.0657885	0.0313604	0.0644653	0.0542811	0.0879857	0.0908499	0.0012	0.00133333	0	0.002	0	0.00266667
0.725	0.85	0.725	0	0	0	0.12	4	0.0657867	0.0935804	0.0403551	0.070157	0.0514551	0.0733857	0.0125333	0.002	0.0206667	0.0286667	0.002	0.00933333
0.95	0.725	0.95	0	0.06	0	0	2	0.0657866	0.0392191	0.0467452	0.0350174	0.120355	0.0875964	0.0665333	0.076	0.0606667	0.062	0.0673333	0.0666667
0.825	0.75	0.65	0.06	0	0	0	2	0.0657864	0.0713297	0.035165	0.0627964	0.0979388	0.0617022	0.0448	0.0433333	0.006	0.114	0.0386667	0.022
0.925	0.675	0.675	0	0	0	0.12	2	0.0657842	0.0590316	0.020664	0.135689	0.0357431	0.0777938	0.0425333	0.0533333	0.0226667	0.0693333	0.036	0.0313333
0.775	0.775	0.675	0	0.075	0	0	4	0.0657836	0.0768808	0.102347	0.0420018	0.0920184	0.01567	0.0116	0.006	0.024	0.0166667	0.00666667	0.00466667
0.75	0.65	0.7	0	-0.135	0	0	4	0.0657832	0.0718352	0.0601312	0.0847503	0.0655224	0.0466768	0.00573333	0.002	0.00533333	0.0186667	0.000666667	0.002
0.725	0.85	0.7	0	-0.105	0	0	4	0.0657828	0.0877591	0.0390854	0.01916	0.114798	0.0681119	0.0110667	0.00666667	0.00666667	0.03	0.004	0.008
0.775	0.675	0.725	0	0	0	0.105	4	0.0657827	0.0310838	0.0654771	0.0660696	0.0683161	0.097967	0.00933333	0.0186667	0.014	0.00733333	0.000666667	0.006
0.8	0.925	0.95	-0.12	0	0	0	4	0.0657822	0.0784915	0.00836252	0.0702017	0.105088	0.0667673	0.0672	0.0693333	0.058	0.0626667	0.0726667	0.0733333
0.825	0.675	0.9	0	0.135	0	0	4	0.0657822	0.0515642	0.0494524	0.0602366	0.0724121	0.0952456	0	0	0	0	0	0
0.65	0.8	0.875	0.06	0	0	0	4	0.0657821	0.0175755	0.0645395	0.062457	0.0872999	0.0970387	0.000666667	0	0.002	0.000666667	0.000666667	0
0.8	0.75	0.65	0	0	0	0.045	2	0.0657821	0.0538493	0.0540037	0.0566795	0.0996941	0.0646839	0.008	0.00866667	0.00666667	0.00666667	0.00933333	0.00866667
0.95	0.675	0.85	0.045	0	0	0	2	0.0657815	0.0380492	0.0637391	0.0527109	0.0784738	0.0959344	0	0	0	0	0	0
0.7	0.925	0.8	0	0	-0.03	0	4	0.0657814	0.0813139	0.0467592	0.0727841	0.0888865	0.0391634	0.0570667	0.0173333	0.161333	0.0546667	0.0146667	0.0373333
0.775	0.8	0.9	0	0	0	-0.105	4	0.0657807	0.0281662	0.0516071	0.064421	0.0835287	0.10118	0	0	0	0	0	0
0.825	0.825	0.8	0	0.15	0	0	2	0.0657802	0.0214379	0.0474738	0.0656996	0.0813193	0.11297	0	0	0	0	0	0
0.65	0.75	0.95	0	-0.12	0	0	4	0.06578	0.0207536	0.0723097	0.0696653	0.052622	0.11355	0.00933333	0.0193333	0.00133333	0.00666667	0.008	0.0113333
0.675	0.85	0.875	0	-0.045	0	0	4	0.0657799	0.0293568	0.0589052	0.0724403	0.0707218	0.0974752	0.0004	0.000666667	0	0.00133333	0	0
0.725	0.925	0.8	0	0	-0.075	0	4	0.0657795	0.0875336	0.0508833	0.104175	0.0370438	0.0492616	0.0288	0.036	0.018	0.0333333	0.0293333	0.0273333
0.85	0.825	0.675	0	-0.09	0	0	4	0.0657758	0.0507745	0.1132	0.0164667	0.0647401	0.083698	0.000133333	0.000666667	0	0	0	0
0.65	0.675	0.675	-0.015	0	0	0	4	0.0657751	0.0994575	0.0386527	0.0744089	0.053205	0.0631513	0.00973333	0.00533333	0.0186667	0.00466667	0.004	0.016
0.65	0.85	0.8	0	0	0	0.105	4	0.0657739	0.157729	0.0353267	0.0524032	0.0358397	0.0475715	0.00293333	0.002	0.00133333	0.00333333	0.00266667	0.00533333
0.7	0.8	0.775	0	0	0	0.105	4	0.0657738	0.109518	0.0480151	0.043265	0.0361628	0.0919083	0.0233333	0.0513333	0.0113333	0.0246667	0.0206667	0.00866667
0.675	0.875	0.95	0	0.15	0	0	4	0.0657727	0.029987	0.0568218	0.0673004	0.0779052	0.0968491	0.00106667	0.00133333	0.000666667	0.002	0.00133333	0
0.8	0.85	0.8	0	0.09	0	0	2	0.0657723	0.012228	0.0530824	0.0673394	0.0925799	0.103632	0	0	0	0	0	0
0.75	0.875	0.85	0	0	0	0.105	4	0.0657722	0.0362578	0.0746608	0.0724465	0.0552448	0.0902509	0.000666667	0	0.000666667	0	0.002	0.000666667
0.875	0.75	0.675	0.06	0	0	0	2	0.0657721	0.111011	0.0601668	0.0782764	0.0119205	0.0674856	0.0178667	0.0146667	0.0153333	0.0146667	0.00733333	0.0373333
0.775	0.925	0.9	0	0	0.12	0	2	0.0657721	0.0526396	0.075057	0.0504571	0.082454	0.0682527	0	0	0	0	0	0
0.725	0.8	0.825	0.045	0	0	0	2	0.0657713	0.0639624	0.0201197	0.0932505	0.0864328	0.0650909	0.0105333	0.00933333	0.00533333	0.0246667	0.00866667	0.00466667
0.65	0.875	0.85	0	-0.09	0	0	4	0.0657712	0.0479598	0.079883	0.0589176	0.0507146	0.091381	0.00253333	0.00266667	0.004	0.00133333	0.002	0.00266667
0.775	0.825	0.775	0	0.15	0	0	4	0.065771	0.0889206	0.0524722	0.0786464	0.0705654	0.0382506	0	0	0	0	0	0
0.75	0.825	0.875	0	0	0	-0.135	4	0.0657709	0.0216297	0.0478731	0.0839695	0.0838397	0.0915424	0	0	0	0	0	0
0.775	0.825	0.675	0	0.12	0	0	4	0.0657703	0.055127	0.0582599	0.109301	0.0396256	0.0665382	0.006	0.002	0.00333333	0.01	0.008	0.00666667
0.7	0.775	0.8	0	0	0	0.15	2	0.06577	0.0395009	0.117106	0.102887	0.0514105	0.0179461	0.0274667	0.0193333	0.022	0.03	0.0346667	0.0313333
0.7	0.775	0.85	0	0	0	0.12	4	0.0657692	0.0639992	0.0638508	0.0230079	0.0786485	0.0993395	0.00546667	0	0.0273333	0	0	0
0.8	0.65	0.875	0	0	0	0.015	4	0.0657688	0.0561674	0.0606856	0.0503232	0.0816997	0.0799682	0.000266667	0	0.00133333	0	0	0
0.725	0.85	0.925	0.09	0	0	0	4	0.0657678	0.0239634	0.0566643	0.0518229	0.0695458	0.126843	0.00186667	0	0.00266667	0.00466667	0	0.002
0.675	0.9	0.825	0	-0.03	0	0	2	0.0657666	0.159743	0.030026	0.0456447	0.0519125	0.0415066	0.214133	0.222	0.218	0.209333	0.226	0.195333
0.85	0.75	0.725	0	0	0	-0.09	2	0.0657665	0.0461327	0.0443693	0.0807582	0.0752582	0.0823142	0.102533	0.122667	0.157333	0.181333	0.004	0.0473333
0.75	0.9	0.85	0	0	0	0.03	2	0.0657659	0.0597578	0.0671995	0.105734	0.0685118	0.0276264	0.0112	0.01	0.00666667	0.0153333	0.0113333	0.0126667
0.8	0.85	0.85	0	0	0	-0.09	2	0.0657657	0.042792	0.0520249	0.054987	0.08456	0.0944646	0.00173333	0.00466667	0.00266667	0.00133333	0	0
0.825	0.75	0.75	0.06	0	0	0	2	0.0657651	0.105803	0.0546931	0.0746654	0.0460301	0.0476342	0.00253333	0.000666667	0	0.00266667	0.00733333	0.002
0.75	0.825	0.7	0	-0.075	0	0	4	0.065765	0.0592913	0.0725045	0.0468494	0.0423923	0.107787	0.0213333	0.00333333	0.0106667	0.0226667	0.0193333	0.0506667
0.65	0.825	0.825	0	0	0.12	0	4	0.0657643	0.0488159	0.100488	0.0695044	0.0650066	0.0450069	0.0106667	0.0286667	0.0133333	0.00333333	0.00733333	0.000666667
0.675	0.925	0.85	-0.06	0	0	0	4	0.0657639	0.0824207	0.0587126	0.0943368	0.0278899	0.0654595	0.0521333	0.0433333	0.054	0.0586667	0.0586667	0.046
0.85	0.7	0.95	0	0	-0.12	0	4	0.0657631	0	0	0	0.180678	0.148137	0.240133	0.25	0.25	0.25	0.222667	0.228
0.725	0.925	0.825	0	0	0	-0.06	4	0.0657623	0.054167	0.0638894	0.0643449	0.0717883	0.0746221	0.0134667	0.0113333	0.014	0.00333333	0.016	0.0226667
0.95	0.75	0.825	0	0.12	0	0	2	0.065762	0.0684411	0.0674111	0.0903381	0.0475531	0.0550667	0.0764	0.0726667	0.084	0.076	0.0653333	0.084
0.75	0.825	0.725	0.135	0	0	0	4	0.0657619	0.089897	0.0364056	0.0525445	0.0930186	0.0569439	0.0158667	0.012	0.00733333	0.048	0.00533333	0.00666667
0.725	0.9	0.9	0	0	0	0.15	4	0.0657612	0.0472418	0.0713668	0.0410861	0.0624571	0.106654	0.00933333	0.012	0.014	0.006	0.006	0.00866667
0.95	0.95	0.8	0.075	0	0	0	2	0.0657612	0.0707443	0.0501729	0.0910032	0.0657197	0.0511656	0.165867	0.160667	0.174	0.172	0.17	0.152667
0.925	0.875	0.725	0.12	0	0	0	2	0.0657608	0.035905	0.00360273	0.0671616	0.0543491	0.167785	0.0465333	0.000666667	0.226667	0.00266667	0.000666667	0.002
0.725	0.775	0.875	0	0	0	-0.03	4	0.0657595	0.0627424	0.0497546	0.050478	0.0926146	0.0732078	0.00173333	0	0.00333333	0.004	0	0.00133333
0.8	0.85	0.875	0	0.045	0	0	2	0.0657573	0.0313189	0.0452014	0.0682085	0.0789389	0.105119	0	0	0	0	0	0
0.65	0.825	0.95	0	-0.15	0	0	4	0.0657573	0.0188851	0.0630753	0.0489792	0.0997758	0.0980712	0.00533333	0.004	0.00466667	0.00133333	0.0146667	0.002
0.75	0.825	0.9	0.03	0	0	0	4	0.0657564	0.00938125	0.0660417	0.0557926	0.087012	0.110554	0.000266667	0	0.000666667	0	0.000666667	0
0.8	0.675	0.7	0	0.045	0	0	4	0.0657559	0.0507252	0.0969551	0.0756417	0.0242812	0.0811765	0.00306667	0	0.00733333	0.00333333	0.004	0.000666667
0.75	0.95	0.8	0.075	0	0	0	2	0.0657551	0.0430924	0.0745027	0.0796864	0.0565887	0.0749054	0.048	0.0506667	0.0613333	0.0346667	0.0406667	0.0526667
0.825	0.675	0.65	0	0	-0.045	0	4	0.0657551	0.0659451	0.10928	0.0734504	0.0171939	0.062906	0.00733333	0.00133333	0.0133333	0.00666667	0.00133333	0.014
0.65	0.775	0.875	0	0.09	0	0	4	0.0657548	0.0412215	0.0470109	0.0833605	0.0703287	0.0868522	0.000533333	0.00133333	0.000666667	0	0	0.000666667
0.95	0.775	0.825	0	0.12	0	0	2	0.0657546	0.0823276	0.0365436	0.0818046	0.0500297	0.0780675	0.0668	0.0633333	0.074	0.062	0.07	0.0646667
0.65	0.925	0.775	0	0.12	0	0	4	0.0657543	0.11157	0.111705	0.0290446	0.0346423	0.0418098	0.0201333	0.0253333	0.0226667	0.0186667	0.018	0.016
0.75	0.875	0.9	0	0	0	0.135	4	0.0657535	0.0198181	0.0702774	0.0492767	0.0662742	0.123121	0.000533333	0	0.00133333	0.00133333	0	0
0.675	0.85	0.85	0.015	0	0	0	2	0.0657532	0.0173793	0.0700562	0.0696506	0.0827211	0.0889588	0.0004	0	0	0.000666667	0.000666667	0.000666667
0.7	0.85	0.7	0	0.06	0	0	4	0.0657531	0.0143024	0.0782475	0.0681573	0.0618247	0.106234	0.0328	0.0966667	0.0146667	0.0153333	0.01	0.0273333
0.725	0.95	0.65	0	0	0	-0.015	4	0.0657524	0.0548076	0.0272686	0.0575815	0.127179	0.0619259	0.0414667	0.0126667	0.0286667	0.0273333	0.13	0.00866667
0.8	0.675	0.7	0	0.105	0	0	4	0.0657521	0.0267203	0.0833559	0.0690438	0.0521279	0.0975127	0.00573333	0.006	0.0193333	0.00133333	0.000666667	0.00133333
0.725	0.775	0.725	0	0	0.045	0	2	0.0657515	0.0787451	0.0923623	0.0641649	0.0295717	0.0639136	0.0121333	0.00666667	0.0246667	0.014	0.00266667	0.0126667
0.775	0.7	0.85	0	0	0	0.06	4	0.0657513	0.0745368	0.0455443	0.0497638	0.0649382	0.0939734	0	0	0	0	0	0
0.675	0.775	0.9	0	0	-0.045	0	4	0.0657513	0.0234427	0.0578928	0.0718889	0.0662001	0.109332	0.00106667	0.00266667	0.000666667	0.00133333	0	0.000666667
0.875	0.95	0.925	0	0	0	-0.09	2	0.0657501	0.0518326	0.0637269	0.081859	0.0751128	0.0562194	0.2468	0.248667	0.258667	0.220667	0.272	0.234
0.75	0.925	0.725	0.09	0	0	0	2	0.0657497	0.0866612	0.103678	0.0539909	0.0313561	0.0530623	0.104933	0.12	0.0846667	0.104	0.118	0.098
0.775	0.9	0.825	0.045	0	0	0	4	0.0657495	0.04644	0.0557267	0.0731713	0.0493109	0.104098	0.00853333	0.00733333	0.00666667	0.00466667	0.01	0.014
0.75	0.85	0.725	0	0	0	-0.15	4	0.0657491	0.0786342	0.0676251	0.0727631	0.0429417	0.0667812	0.0084	0.002	0.0273333	0.0113333	0.000666667	0.000666667
0.95	0.725	0.95	0	0	0	-0.135	4	0.0657489	0.0157163	0.0352758	0.0511709	0.152503	0.0740782	0.0561333	0.054	0.036	0.0426667	0.0946667	0.0533333
0.725	0.75	0.95	0	0	0	0.015	2	0.0657488	0.0100882	0.0342898	0.150284	0.0168023	0.11728	0.00666667	0.00666667	0.00266667	0.02	0.00333333	0.000666667
0.825	0.8	0.7	0	-0.135	0	0	4	0.0657481	0.0495372	0.091488	0.0800308	0.0534138	0.0542709	0.000133333	0.000666667	0	0	0	0
0.65	0.85	0.925	0	0	0.135	0	4	0.0657477	0.0408954	0.0527043	0.0928347	0.0550303	0.0872736	0.00186667	0.00133333	0.00333333	0.00266667	0.002	0
0.675	0.775	0.8	0	0	-0.15	0	4	0.0657474	0	0.071775	0.0397159	0.0798385	0.137408	0.0533333	0.263333	0.002	0.000666667	0	0.000666667
0.65	0.8	0.8	0	0	0	0.03	2	0.0657473	0.0850548	0.057063	0.0441658	0.0720837	0.0703694	0.00466667	0.004	0.00666667	0.00733333	0.00266667	0.00266667
0.725	0.925	0.7	0	0	0.135	0	4	0.065747	0.0435325	0.0554981	0.0808451	0.122233	0.0266266	0.0138667	0.0213333	0.0173333	0.00733333	0.006	0.0173333
0.75	0.675	0.75	-0.09	0	0	0	4	0.0657464	0.0893761	0.030677	0.0305983	0.0780018	0.100079	0.125467	0.00933333	0.605333	0.00133333	0.008	0.00333333
0.7	0.825	0.85	-0.12	0	0	0	4	0.0657456	0.0269912	0.0509083	0.100651	0.0733603	0.0768168	0.0052	0	0	0.00466667	0.0206667	0.000666667
0.675	0.825	0.7	0	0	0.045	0	2	0.0657455	0.0557251	0.0362651	0.0764499	0.0883383	0.0719491	0.006	0.004	0.000666667	0.0126667	0.00933333	0.00333333
0.75	0.775	0.725	0	0	-0.06	0	4	0.0657443	0.0993466	0.0701274	0.0498459	0.0510898	0.0583116	0.0134667	0.00266667	0.00266667	0.00533333	0.048	0.00866667
0.85	0.725	0.65	0	-0.12	0	0	2	0.0657442	0.102935	0.0520862	0.0319765	0.0929629	0.0487604	0.488133	0.492667	0.513333	0.618	0.368667	0.448
0.95	0.75	0.675	0.015	0	0	0	2	0.065744	0.0448718	0.0776667	0.0652632	0.0532114	0.0877068	0.000533333	0	0.00266667	0	0	0
0.9	0.7	0.95	0.12	0	0	0	4	0.065744	0.113191	0.0522585	0.0410866	0.071426	0.0507578	0.0068	0.016	0.002	0.00133333	0.00133333	0.0133333
0.875	0.925	0.95	-0.045	0	0	0	4	0.0657439	0.0764568	0.0301713	0.0839221	0.0840627	0.0541069	0.0716	0.068	0.0753333	0.0653333	0.0726667	0.0766667
0.775	0.875	0.675	0	0.03	0	0	4	0.0657433	0.0723799	0.0823298	0.0338552	0.0618596	0.0782921	0.0281333	0.0466667	0.0706667	0.00933333	0.0133333	0.000666667
0.775	0.7	0.85	0	-0.135	0	0	4	0.065743	0.0565447	0.038	0.0458933	0.105973	0.0823045	0	0	0	0	0	0
0.75	0.75	0.725	0	0	0.06	0	4	0.0657426	0.0959505	0.0330768	0.0740826	0.0660881	0.0595149	0.00906667	0.0113333	0.00666667	0.00133333	0.000666667	0.0253333
0.8	0.9	0.65	0	0	0	-0.06	4	0.0657423	0.0551734	0.0726922	0.0753081	0.0667973	0.0587405	0.0016	0.000666667	0.00266667	0	0.004	0.000666667
0.7	0.8	0.85	0	0	-0.03	0	4	0.0657419	0.0593058	0.0521346	0.0167243	0.0929716	0.107573	0.0004	0	0	0	0.000666667	0.00133333
0.75	0.7	0.725	0	0.06	0	0	2	0.0657419	0.106519	0.0573628	0.0269139	0.0609288	0.0769849	0.0242667	0.028	0.028	0.0293333	0.000666667	0.0353333
0.8	0.8	0.8	0.03	0	0	0	2	0.0657418	0.0602337	0.0977568	0.0247041	0.0585599	0.0874548	0	0	0	0	0	0
0.725	0.725	0.7	0.015	0	0	0	2	0.0657418	0.0426315	0.105688	0.0862983	0.0707312	0.0233601	0.0194667	0.00533333	0.0353333	0.0193333	0.0133333	0.024
0.925	0.675	0.725	0.03	0	0	0	2	0.0657407	0.0447256	0.0231371	0.0430322	0.154671	0.0631375	0.00786667	0.00266667	0.006	0.00733333	0.000666667	0.0226667
0.8	0.9	0.7	0	0.09	0	0	2	0.0657404	0.0828533	0.0634384	0.0241024	0.0756248	0.0826831	0.00426667	0.0206667	0	0	0	0.000666667
0.7	0.825	0.925	0.03	0	0	0	4	0.0657403	0.0241165	0.0529274	0.0771396	0.051677	0.122841	0.00626667	0.00333333	0	0.002	0.014	0.012
0.675	0.775	0.925	0	0.03	0	0	4	0.0657402	0.0293411	0.0532004	0.0649565	0.0681192	0.113084	0.00253333	0.004	0.00133333	0.00333333	0.000666667	0.00333333
0.8	0.7	0.7	0	0.075	0	0	2	0.06574	0.0962588	0.0977698	0.0113556	0.0907153	0.0326007	0.0193333	0.00533333	0.0446667	0.00133333	0.026	0.0193333
0.95	0.925	0.95	0	0	-0.03	0	4	0.0657399	0.0681143	0.0587721	0.074182	0.0541258	0.0735054	0.094	0.104667	0.102667	0.0933333	0.0813333	0.088
0.75	0.75	0.775	0	0	0.06	0	2	0.0657394	0.123016	0.0680192	0.0069559	0.0700893	0.0606166	0.00186667	0.004	0.000666667	0.00266667	0.002	0
0.825	0.8	0.65	0	0	0	0.135	2	0.0657392	0.0431385	0.109758	0.0393967	0.115098	0.0213046	0.0214667	0.0366667	0.026	0.0153333	0.022	0.00733333
0.7	0.775	0.875	0	0	0	-0.03	4	0.065739	0.0342655	0.0596214	0.0760293	0.062807	0.095972	0.000533333	0	0	0.00266667	0	0
0.65	0.65	0.675	0	0.105	0	0	4	0.0657387	0.045755	0.0554428	0.079302	0.07278	0.0754139	0.0126667	0.00533333	0.00933333	0.0133333	0.00666667	0.0286667
0.75	0.675	0.65	0	0	0.15	0	2	0.065738	0.127418	0.0743386	0.0110689	0.0530337	0.0628303	0.0052	0.00733333	0.000666667	0.012	0.00266667	0.00333333
0.775	0.925	0.8	0	0.015	0	0	2	0.0657378	0.0335717	0.036552	0.0722629	0.0657045	0.120598	0.00106667	0	0.00133333	0.000666667	0.00133333	0.002
0.65	0.95	0.7	0.15	0	0	0	2	0.0657377	0.0720121	0.0734788	0.040505	0.054156	0.0885368	0.0606667	0.0573333	0.0666667	0.054	0.062	0.0633333
0.875	0.925	0.95	-0.015	0	0	0	4	0.0657375	0.0624577	0.0786848	0.048623	0.0687031	0.0702187	0.0712	0.0806667	0.0726667	0.0686667	0.0633333	0.0706667
0.65	0.65	0.7	-0.06	0	0	0	4	0.0657373	0.0653246	0.0773291	0.0656898	0.0417386	0.0786046	0.0141333	0.0273333	0.0193333	0.00666667	0.00933333	0.008
0.8	0.7	0.7	0	0	0	0.15	4	0.0657373	0.0473691	0.0822619	0.102752	0.0315304	0.0647728	0.006	0.00733333	0.00533333	0.0146667	0.002	0.000666667
0.75	0.95	0.7	0	0.12	0	0	4	0.0657372	0.0751566	0.0412975	0.0585074	0.0819715	0.0717528	0.0226667	0.0293333	0.034	0.016	0.004	0.03
0.675	0.95	0.8	0.06	0	0	0	4	0.0657366	0.0439565	0.0462694	0.0933841	0.0604191	0.084654	0.052	0.052	0.058	0.0686667	0.0333333	0.048
0.65	0.825	0.85	0.075	0	0	0	2	0.0657364	0.0237809	0.0580465	0.0514087	0.0806714	0.114774	0.000533333	0	0	0.00133333	0.000666667	0.000666667
0.775	0.65	0.9	0	0	0	0.045	4	0.0657362	0	0	0	0	0.328681	0.2428	0.25	0.25	0.25	0.25	0.214
0.85	0.8	0.875	0	-0.075	0	0	2	0.0657358	0.0391026	0.0778155	0.0964576	0.0279259	0.0873776	0.2328	0.242	0.229333	0.228667	0.236667	0.227333
0.7	0.9	0.825	0	0	0.06	0	4	0.0657351	0.0199224	0.0905103	0.0397476	0.106808	0.0716873	0.0322667	0.0153333	0.0926667	0.00666667	0.004	0.0426667
0.725	0.65	0.75	0	0	0.075	0	2	0.0657348	0.0555254	0.0421929	0.0775987	0.0524906	0.100866	0.0165333	0.00133333	0.0166667	0.0306667	0.00333333	0.0306667
0.775	0.75	0.9	0.135	0	0	0	2	0.0657348	0.0985203	0.0497085	0.048281	0.0774198	0.0547443	0.118267	0.130667	0.114	0.0493333	0.119333	0.178
0.925	0.775	0.65	0	0	0.15	0	4	0.0657342	0.0374677	0.058475	0.0301095	0.103669	0.0989496	0.0121333	0.0153333	0.01	0.014	0.0133333	0.008
0.75	0.8	0.775	0	0	0	-0.03	4	0.065734	0.0389158	0.060476	0.0735308	0.0425861	0.113161	0.00106667	0.000666667	0.00133333	0.000666667	0.00133333	0.00133333
0.725	0.775	0.75	0	0	0	0.06	2	0.0657332	0.0962412	0.0512302	0.0326253	0.0544819	0.0940873	0.0182667	0.0113333	0.01	0.0266667	0.016	0.0273333
0.725	0.925	0.725	0	0	0	-0.105	4	0.0657329	0.101416	0.0763504	0.0502559	0.0316462	0.0689961	0.0210667	0.07	0.00866667	0.00466667	0.00733333	0.0146667
0.65	0.95	0.925	0	0	0.075	0	2	0.0657324	0.0463115	0.0432392	0.0571258	0.106949	0.0750364	0.106933	0.0646667	0.317333	0.0813333	0.056	0.0153333
0.65	0.95	0.95	0	0	-0.015	0	4	0.0657322	0.0879517	0.0770254	0.104943	0.0402211	0.0185199	0.2456	0.244	0.231333	0.238	0.256667	0.258
0.7	0.85	0.675	0	0	0	0.105	4	0.0657319	0.0914912	0.0496531	0.0872819	0.0235663	0.0766671	0.112	0.0206667	0.267333	0.00666667	0.228667	0.0366667
0.7	0.95	0.8	0.075	0	0	0	4	0.0657304	0.0853916	0.0277321	0.106074	0.0845273	0.0249272	0.0257333	0.008	0.024	0.0226667	0.032	0.042
0.75	0.75	0.7	0	0	0	0.135	4	0.0657304	0.0362359	0.0785347	0.072824	0.0599775	0.0810798	0.00813333	0.00666667	0.008	0.006	0.00866667	0.0113333
0.8	0.95	0.65	0	0	-0.03	0	2	0.06573	0.0426984	0.0496081	0.0607233	0.0856005	0.0900197	0.00253333	0.000666667	0.00333333	0.002	0.00333333	0.00333333
0.675	0.95	0.775	0	0	0	-0.075	4	0.0657284	0.0440129	0.0375477	0.0597819	0.120736	0.0665632	0.0324	0.0353333	0.0366667	0.0253333	0.038	0.0266667
0.7	0.775	0.85	0	-0.15	0	0	4	0.0657284	0.0314336	0.0745115	0.0784124	0.0462674	0.0980171	0.0249333	0.000666667	0.00466667	0.00333333	0.00133333	0.114667
0.8	0.725	0.75	0.045	0	0	0	4	0.0657283	0.0460651	0.0740334	0.0539496	0.0651924	0.0894012	0.000133333	0	0	0	0	0.000666667
0.7	0.875	0.825	0.06	0	0	0	4	0.0657281	0.073802	0.0457319	0.0789324	0.04944	0.0807342	0.00626667	0.0113333	0.0166667	0.000666667	0.00133333	0.00133333
0.9	0.8	0.675	0	0.045	0	0	2	0.0657274	0.0454879	0.0269012	0.0860007	0.0378087	0.132439	0.0008	0.000666667	0.00133333	0.000666667	0	0.00133333
0.725	0.775	0.875	0.06	0	0	0	2	0.0657274	0.0335595	0.0805508	0.0574394	0.0873019	0.0697852	0.0205333	0.0113333	0.00666667	0.00133333	0.0346667	0.0486667
0.925	0.825	0.775	0	-0.15	0	0	2	0.065727	0	0.12468	0.0997472	0.104208	0	0.408533	0.600667	0.279333	0.222	0.344	0.596667
0.65	0.85	0.75	0	0	0.03	0	4	0.0657266	0.102598	0.043813	0.0626214	0.0606797	0.0589215	0.0092	0.014	0.00533333	0.00266667	0.0193333	0.00466667
0.675	0.75	0.65	0	-0.15	0	0	4	0.0657257	0.0933824	0.0224288	0.0486732	0.090637	0.0735071	0.0116	0.00333333	0.00733333	0.008	0.022	0.0173333
0.85	0.9	0.65	0	0.045	0	0	4	0.0657254	0.0453866	0.0790508	0.0712484	0.0707436	0.0621976	0.00106667	0.00133333	0.000666667	0.00133333	0.00133333	0.000666667
0.825	0.75	0.65	0	0	-0.03	0	2	0.0657254	0.0311566	0.0382273	0.0344267	0.0918561	0.13296	0.5884	0.676	0.628667	0.608	0.529333	0.5
0.725	0.95	0.85	0	0.015	0	0	2	0.0657249	0.0622262	0.131451	0.0879422	0.0392833	0.00772184	0.006	0.004	0.00266667	0.002	0.00533333	0.016
0.65	0.95	0.725	0.105	0	0	0	4	0.0657247	0.0495443	0.0555315	0.0454246	0.0887662	0.0893566	0.0262667	0.0226667	0.042	0.024	0.0226667	0.02
0.775	0.825	0.725	0	0	0.03	0	2	0.065724	0.0678791	0.113085	0.0148085	0.0452616	0.087586	0.0008	0.000666667	0	0	0.002	0.00133333
0.8	0.7	0.95	0	0	0.045	0	4	0.0657236	0.0576782	0.0557829	0.0476218	0.0781421	0.089393	0.0012	0	0	0.00133333	0.00133333	0.00333333
0.825	0.8	0.775	0	-0.12	0	0	2	0.0657234	0.0728917	0.0418972	0.0908063	0.0567755	0.0662464	0.0472	0.0346667	0.062	0.062	0.0553333	0.022
0.725	0.8	0.75	0	-0.045	0	0	4	0.0657233	0.124506	0.0491113	0.0407411	0.0779402	0.0363185	0.0405333	0.014	0.00866667	0.01	0.0113333	0.158667
0.9	0.85	0.825	0	-0.135	0	0	2	0.0657231	0.0881864	0.0390148	0.0535605	0.0643746	0.0834792	0.234933	0.227333	0.233333	0.296667	0.196	0.221333
0.65	0.65	0.65	0	0	0	0.12	2	0.0657227	0.087648	0.0907053	0.0821663	0.0288914	0.0392028	0.0072	0.012	0.006	0.00533333	0.004	0.00866667
0.65	0.8	0.825	0	-0.09	0	0	4	0.0657222	0.0371908	0.0840866	0.0317764	0.0679683	0.107589	0.0012	0.004	0	0.00133333	0.000666667	0
0.675	0.825	0.875	-0.12	0	0	0	4	0.0657221	0.0293544	0.0630146	0.0681571	0.0870073	0.0810773	0.0008	0.00266667	0	0.00133333	0	0
0.7	0.95	0.825	0	-0.06	0	0	4	0.0657217	0.04385	0.0391054	0.0242852	0.126662	0.0947058	0.0352	0.0506667	0.0413333	0.022	0.0286667	0.0333333
0.875	0.95	0.95	0	0	0	0	2	0.0657207	0.0667021	0.0516048	0.0726591	0.0776319	0.0600054	0.123733	0.119333	0.116667	0.11	0.138667	0.134
0.875	0.95	0.95	0	0	0	0	4	0.0657207	0.0667021	0.0516048	0.0726591	0.0776319	0.0600054	0.123733	0.119333	0.116667	0.11	0.138667	0.134
0.9	0.775	0.85	0	0	0	-0.045	2	0.0657206	0.0434019	0.0383239	0.0597275	0.0766878	0.110462	0.0642667	0.0786667	0.0646667	0.048	0.0726667	0.0573333
0.75	0.65	0.675	0	0	0	0.12	4	0.0657203	0.0708638	0.0675722	0.124693	0.0255942	0.039878	0.00626667	0.000666667	0.00266667	0.00533333	0.0133333	0.00933333
0.725	0.875	0.925	0.015	0	0	0	4	0.0657196	0.0348474	0.0658881	0.0797397	0.06319	0.0849329	0.00506667	0.00266667	0.00333333	0.006	0.00933333	0.004
0.75	0.9	0.8	0	0	0	0.075	4	0.0657188	0.0417619	0.0559111	0.051907	0.0555086	0.123505	0.0128	0.0206667	0.0106667	0.0106667	0.0146667	0.00733333
0.75	0.925	0.85	0	0	0.045	0	4	0.0657187	0.0406841	0.0292374	0.097199	0.0640184	0.0974545	0.0329333	0.0313333	0.028	0.032	0.0313333	0.042
0.75	0.8	0.925	-0.06	0	0	0	4	0.0657185	0.0163801	0.0628545	0.074799	0.0558136	0.118746	0.00133333	0.000666667	0	0.00133333	0.00466667	0
0.825	0.725	0.95	0	0	0	-0.09	4	0.0657184	0.0395826	0.0402142	0.0647595	0.0808279	0.103208	0.000266667	0	0.000666667	0.000666667	0	0
0.85	0.75	0.9	0.075	0	0	0	2	0.0657176	0.0206178	0.0702232	0.0562594	0.0648083	0.11668	0.000533333	0	0	0	0.00266667	0
0.7	0.825	0.825	0	0	0.045	0	4	0.0657175	0.0828272	0.0226034	0.0938567	0.115145	0.0141551	0.0296	0.0226667	0.006	0.006	0.00533333	0.108
0.65	0.95	0.8	0	0	0	0.135	4	0.0657174	0.0525785	0.0732372	0.065031	0.100735	0.0370048	0.0589333	0.0653333	0.0453333	0.066	0.0533333	0.0646667
0.75	0.825	0.75	0	0	-0.03	0	4	0.0657166	0.0917438	0.0639854	0.0498867	0.0897669	0.0332	0.00106667	0	0	0.00333333	0	0.002
0.9	0.725	0.9	0	0.03	0	0	2	0.0657165	0.0696677	0.0461236	0.0486987	0.0740924	0.0900003	0.0016	0.000666667	0	0.004	0.00333333	0
0.825	0.7	0.75	0	0	0	-0.105	2	0.0657162	0.108162	0.0357202	0.042084	0.0528403	0.0897748	0.334267	0.312667	0.316667	0.361333	0.364667	0.316
0.775	0.775	0.75	0	0	0	0.15	2	0.0657161	0.0452651	0.0751769	0.05922	0.0497038	0.0992148	0.00693333	0.00133333	0.00266667	0.0173333	0.01	0.00333333
0.65	0.925	0.825	0	0	0	0.045	4	0.0657157	0.0509345	0.0626293	0.0537064	0.0507883	0.11052	0.0541333	0.0453333	0.058	0.0633333	0.0526667	0.0513333
0.75	0.95	0.95	0	0	0	-0.105	2	0.0657156	0	0	0.169552	0.0246269	0.134399	0.247067	0.254667	0.254	0.234	0.268667	0.224
0.775	0.825	0.675	0	0	0.075	0	2	0.0657155	0.0735477	0.0412511	0.0791842	0.102191	0.032404	0.0154667	0.00733333	0.0173333	0.0226667	0.0266667	0.00333333
0.75	0.75	0.725	0.045	0	0	0	4	0.0657154	0.0652211	0.0507909	0.111725	0.0471137	0.0537264	0.0116	0.0106667	0.002	0.0226667	0.0173333	0.00533333
0.825	0.675	0.9	0	0	0	0.12	2	0.0657154	0.0443172	0.066207	0.0811518	0.0434919	0.0934092	0	0	0	0	0	0
0.65	0.95	0.825	0	-0.105	0	0	4	0.0657143	0.0949291	0.0382371	0.0474735	0.0311497	0.116782	0.1196	0.0913333	0.132	0.133333	0.120667	0.120667
0.7	0.8	0.725	0	0.015	0	0	2	0.0657142	0.124224	0.0547735	0.0625528	0.0446917	0.042329	0.0453333	0.0146667	0.01	0.018	0.0166667	0.167333
0.7	0.8	0.85	0	0	0	0.045	4	0.0657138	0.058263	0.0309104	0.0798088	0.0644378	0.0951489	0.024	0.084	0	0	0.036	0
0.75	0.825	0.85	0	-0.09	0	0	4	0.0657134	0.0471786	0.0609325	0.0352917	0.0670173	0.118147	0	0	0	0	0	0
0.925	0.7	0.925	0	-0.045	0	0	4	0.0657129	0.0175639	0.135915	0.0394415	0.0570981	0.0785461	0.0188	0.0153333	0.0506667	0.008	0.0133333	0.00666667
0.8	0.65	0.75	0	0.015	0	0	2	0.0657127	0.0926917	0.0455973	0.0770326	0.0950916	0.0181501	0.000666667	0	0.00266667	0	0	0.000666667
0.925	0.675	0.7	0	0.09	0	0	2	0.0657124	0.037739	0.0301898	0.0792605	0.101816	0.0795564	0.0153333	0.0146667	0.0166667	0.0146667	0.0153333	0.0153333
0.775	0.9	0.85	0	-0.06	0	0	4	0.0657117	0.0361467	0.0538769	0.0578649	0.110396	0.0702742	0.0177333	0.0173333	0.0153333	0.0206667	0.0166667	0.0186667
0.775	0.725	0.775	0	0	0	0.03	4	0.0657112	0.0825594	0.0758502	0.0790753	0.0363692	0.0547018	0.00106667	0	0	0.00266667	0.002	0.000666667
0.875	0.9	0.95	0	-0.135	0	0	4	0.0657111	0.044757	0.0512109	0.0780506	0.086646	0.067891	0.048	0.0366667	0.0506667	0.0486667	0.054	0.05
0.825	0.7	0.9	0	-0.09	0	0	4	0.0657105	0.0501559	0.0412717	0.0623816	0.0857397	0.0890038	0	0	0	0	0	0
0.725	0.875	0.725	0	0.105	0	0	2	0.0657104	0.0463329	0.02614	0.0946831	0.0697393	0.0916568	0.0173333	0.018	0.00866667	0.0226667	0.0213333	0.016
0.75	0.9	0.675	0	0	0.06	0	4	0.0657103	0.0639087	0.122444	0.0486397	0.0629732	0.0305861	0.0165333	0.0433333	0.00333333	0.00733333	0.00266667	0.026
0.775	0.9	0.7	0.105	0	0	0	2	0.0657099	0.0665819	0.0151815	0.116784	0.0611832	0.0688185	0.0708	0.078	0.0493333	0.0826667	0.0673333	0.0766667
0.725	0.675	0.725	0	0	0	-0.09	4	0.0657091	0.0450146	0.0484132	0.104568	0.0591904	0.0713596	0.0104	0.0146667	0.00666667	0.0166667	0.01	0.004
0.75	0.875	0.875	0	0	0	0.075	4	0.0657089	0.017093	0.0528312	0.0719429	0.0820226	0.104655	0.0004	0.00133333	0	0.000666667	0	0
0.7	0.85	0.725	-0.06	0	0	0	4	0.0657083	0.0538107	0.0509938	0.0616706	0.107093	0.0549732	0.0188	0.0166667	0.024	0.0206667	0.00666667	0.026
0.75	0.9	0.8	0	-0.045	0	0	2	0.065708	0.0766111	0.108512	0.0454859	0.0637893	0.0341413	0.192133	0.183333	0.19	0.19	0.190667	0.206667
0.65	0.85	0.775	0	0	0	0.09	2	0.0657071	0.0668248	0.0729126	0.0682209	0.0812526	0.0393244	0.0096	0.00733333	0.0106667	0.00866667	0.016	0.00533333
0.75	0.925	0.7	0	0	0	0.075	4	0.065707	0.064375	0.0656778	0.018421	0.0885646	0.0914969	0.0072	0.004	0.00533333	0.008	0.0106667	0.008
0.75	0.9	0.7	0.105	0	0	0	2	0.0657059	0.0233249	0.068504	0.085851	0.0662409	0.0846084	0.0998667	0.0826667	0.0746667	0.140667	0.0893333	0.112
0.7	0.75	0.675	0	0.03	0	0	2	0.0657056	0.0546232	0.0440097	0.069782	0.0907763	0.0693367	0.016	0.00133333	0.0226667	0.014	0.0346667	0.00733333
0.65	0.85	0.85	0	-0.06	0	0	4	0.065705	0.0142588	0.0707814	0.059231	0.0718457	0.112408	0.0004	0	0	0.002	0	0
0.75	0.775	0.85	-0.12	0	0	0	4	0.065705	0.014934	0.0823632	0.0483365	0.069945	0.112946	0	0	0	0	0	0
0.9	0.95	0.95	0	0	0	-0.03	2	0.0657045	0.0653071	0.0404593	0.0652221	0.0717357	0.0857983	0.128267	0.118667	0.134667	0.114	0.134667	0.139333
0.65	0.775	0.925	0.15	0	0	0	4	0.0657042	0.039375	0.041214	0.0739968	0.0769678	0.0969674	0.0008	0.000666667	0.00133333	0.000666667	0.00133333	0
0.675	0.9	0.725	0	0	0.09	0	2	0.0657041	0.0440333	0.0751769	0.108076	0.0446235	0.056611	0.0112	0.0206667	0.00666667	0.01	0.0153333	0.00333333
0.75	0.95	0.7	0.15	0	0	0	4	0.0657036	0.0399537	0.0721338	0.0780342	0.084972	0.0534241	0.0230667	0.064	0.006	0.008	0.0313333	0.006
0.75	0.675	0.725	0	0	0	0.12	2	0.0657032	0.0817431	0.0332164	0.0415784	0.0838477	0.0881306	0.0185333	0.014	0.038	0.00466667	0.0233333	0.0126667
0.9	0.675	0.925	0	0	0	0.03	4	0.0657024	0.0229976	0.0359063	0.033513	0.158066	0.0780294	0.0114667	0.004	0.000666667	0.00133333	0.0206667	0.0306667
0.75	0.95	0.7	-0.135	0	0	0	4	0.0657023	0.0592701	0.0931239	0.0491432	0.0811808	0.0457937	0.00693333	0.00266667	0.00666667	0.00466667	0.00666667	0.014
0.725	0.825	0.8	0	0	0	-0.075	4	0.0657009	0.0644706	0.119047	0.0537793	0.0370915	0.0541167	0.0028	0.00266667	0.002	0.00333333	0.00466667	0.00133333
0.75	0.675	0.875	0	0	-0.12	0	4	0.0656999	0	0	0	0	0.328499	0.247333	0.251333	0.251333	0.256	0.25	0.228
0.825	0.875	0.675	0.045	0	0	0	4	0.0656995	0.0805722	0.0770373	0.0878708	0.0314992	0.0515181	0.00106667	0.00133333	0.002	0.000666667	0.000666667	0.000666667
0.75	0.95	0.775	0	-0.03	0	0	2	0.065699	0.0573277	0.050258	0.0594633	0.0865486	0.0748975	0.148267	0.164667	0.140667	0.149333	0.148	0.138667
0.925	0.75	0.95	0	-0.015	0	0	2	0.065699	0.07609	0.0724779	0.0819542	0.0403925	0.0575805	0.0181333	0.03	0.02	0.0186667	0.0133333	0.00866667
0.675	0.8	0.925	0.045	0	0	0	4	0.0656985	0.0133586	0.0575367	0.0644276	0.0666469	0.126523	0.00426667	0.0113333	0.00266667	0.00533333	0.000666667	0.00133333
0.675	0.875	0.875	0	0	0	-0.135	4	0.0656984	0.0180977	0.0767108	0.0635632	0.0838302	0.08629	0.00186667	0	0	0.004	0	0.00533333
0.825	0.875	0.675	0	0	0.075	0	4	0.0656983	0.0571812	0.02685	0.0440221	0.140839	0.0595995	0.00186667	0.00666667	0	0.00133333	0.000666667	0.000666667
0.775	0.75	0.75	0	0.12	0	0	4	0.0656982	0.0533931	0.0489349	0.0453213	0.0931242	0.0877176	0.000266667	0	0	0	0.00133333	0
0.95	0.7	0.9	0	0	0	0.15	2	0.0656978	0.0847161	0.075766	0.0449535	0.0381739	0.0848795	0.0173333	0.03	0.046	0.00266667	0.004	0.004
0.85	0.75	0.65	0	0	0	0.075	2	0.0656978	0.0414726	0.0791449	0.0612881	0.0799896	0.0665939	0.0138667	0.0113333	0.0106667	0.0146667	0.0213333	0.0113333
0.925	0.775	0.7	0	0	0	0.06	2	0.0656976	0.0322846	0.101224	0.0431437	0.053809	0.0980268	0	0	0	0	0	0
0.65	0.875	0.95	0	0	0.075	0	4	0.0656969	0.0262787	0.0616401	0.0668339	0.0826187	0.0911131	0.00373333	0.00466667	0.004	0.002	0.004	0.004
0.725	0.925	0.725	0	0	0.06	0	4	0.0656952	0.0350119	0.0685904	0.0895272	0.0815403	0.0538059	0.0246667	0.0133333	0.008	0.0346667	0.0126667	0.0546667
0.725	0.775	0.75	0	-0.15	0	0	2	0.0656951	0.0287139	0.0329375	0.125117	0.0423032	0.0994041	0.218533	0.272667	0.211333	0.2	0.2	0.208667
0.8	0.95	0.65	0	0.12	0	0	2	0.0656945	0.0703363	0.105266	0.0489251	0.0507707	0.0531743	0.00266667	0.00466667	0.00266667	0	0.004	0.002
0.7	0.725	0.675	0.03	0	0	0	4	0.0656944	0.0679866	0.0795432	0.0789825	0.0374487	0.0645112	0.0157333	0.01	0.00533333	0.016	0.0433333	0.004
0.75	0.925	0.825	0	-0.045	0	0	2	0.0656941	0.0467836	0.13052	0.0214875	0.0964122	0.0332669	0.206933	0.204667	0.202	0.207333	0.206	0.214667
0.95	0.75	0.875	0.06	0	0	0	2	0.0656937	0.0368938	0.0502151	0.0660167	0.0633894	0.111954	0	0	0	0	0	0
0.75	0.925	0.775	0	0	0.045	0	2	0.0656937	0.0656594	0.0843865	0.0352729	0.0905105	0.0526389	0.00173333	0.006	0.000666667	0.000666667	0.000666667	0.000666667
0.875	0.75	0.85	0	-0.135	0	0	2	0.0656936	0.0717829	0.0573296	0.0447054	0.138611	0.0160385	0.275733	0.285333	0.283333	0.292667	0.266	0.251333
0.7	0.775	0.95	0	0	-0.105	0	4	0.0656909	0	0.0228126	0.0609484	0.244693	0	0.171333	0.410667	0.0893333	0.00533333	0.084	0.267333
0.775	0.75	0.725	0	0	0.015	0	2	0.0656908	0.0276614	0.0601678	0.0966482	0.0717741	0.0722023	0.002	0.00266667	0.00466667	0.000666667	0	0.002
0.775	0.9	0.875	0	0.015	0	0	4	0.0656861	0.0354105	0.0685123	0.0311924	0.0899869	0.103328	0.00626667	0.006	0.00133333	0.006	0.01	0.008
0.65	0.8	0.825	0	0.105	0	0	4	0.0656854	0.0867226	0.0466979	0.0622132	0.0522948	0.0804986	0.00146667	0.002	0.00133333	0.000666667	0.00133333	0.002
0.65	0.875	0.875	0	0	0	-0.015	4	0.0656852	0.0199245	0.0620473	0.0668338	0.0720524	0.107568	0.00146667	0.00133333	0.00466667	0.000666667	0	0.000666667
0.925	0.725	0.725	0	0	0	0.135	2	0.0656842	0.0609503	0.0857047	0.102366	0.0174674	0.061932	0.0321333	0.0166667	0.0306667	0.0253333	0.0573333	0.0306667
0.775	0.725	0.775	0	0.135	0	0	4	0.0656841	0.0630286	0.088679	0.0615475	0.0621021	0.0530631	0.00413333	0.002	0.00266667	0.002	0.0126667	0.00133333
0.675	0.825	0.95	0	0.015	0	0	4	0.0656833	0.022962	0.0688635	0.0431277	0.0695684	0.123895	0.0052	0.00133333	0.00266667	0.0146667	0.00666667	0.000666667
0.725	0.8	0.675	0	0	0.15	0	4	0.0656823	0.0300263	0.0514652	0.0847309	0.105012	0.0571775	0.03	0.066	0.00533333	0.00733333	0.0666667	0.00466667
0.7	0.775	0.85	0.135	0	0	0	4	0.0656818	0.0560264	0.0650591	0.0663757	0.053982	0.0869657	0.0142667	0.036	0	0.00933333	0.000666667	0.0253333
0.7	0.875	0.85	0	-0.15	0	0	4	0.0656805	0.0478444	0.0388008	0.118905	0.0389931	0.0838591	0.0141333	0.0106667	0.03	0.012	0.00933333	0.00866667
0.7	0.9	0.9	0	0	0	0.015	4	0.0656803	0.0430951	0.0543638	0.027362	0.068112	0.135469	0.0092	0.00733333	0.01	0.00666667	0.00933333	0.0126667
0.75	0.65	0.7	0.09	0	0	0	4	0.0656798	0.0568263	0.0708747	0.0301128	0.0844335	0.0861515	0.0124	0.00133333	0.054	0.00333333	0	0.00333333
0.65	0.85	0.9	0	0.15	0	0	4	0.0656794	0.0330013	0.0526717	0.0663151	0.0737934	0.102615	0.000933333	0	0.000666667	0	0.00133333	0.00266667
0.725	0.75	0.675	0	-0.03	0	0	2	0.0656787	0.0467292	0.0486273	0.079262	0.0526622	0.101113	0.0469333	0.032	0.018	0.022	0.0166667	0.146
0.775	0.75	0.7	0	0	0	-0.09	4	0.0656781	0.0605403	0.0549552	0.0693081	0.0493991	0.0941877	0.00613333	0.00466667	0.006	0.00933333	0.00666667	0.004
0.8	0.75	0.925	0.015	0	0	0	2	0.0656772	0.0169259	0.0698678	0.0544385	0.0773666	0.109787	0	0	0	0	0	0
0.725	0.9	0.675	0	0.06	0	0	2	0.0656761	0.102374	0.0314743	0.0949815	0.0531307	0.0464201	0.028	0.00666667	0.0693333	0.0553333	0.00266667	0.006
0.7	0.95	0.8	0	0	0	-0.15	4	0.0656761	0.0794689	0.0366278	0.060398	0.0249233	0.126962	0.0172	0.00933333	0.0173333	0.0153333	0.0166667	0.0273333
0.825	0.925	0.65	0.135	0	0	0	4	0.0656753	0.0394397	0.0642595	0.092504	0.0607413	0.0714318	0.00306667	0.00133333	0.004	0.002	0.00466667	0.00333333
0.8	0.65	0.875	0	-0.06	0	0	4	0.0656751	0.0452842	0.0969008	0.0460957	0.0576112	0.0824835	0.0052	0.000666667	0.0253333	0	0	0
0.875	0.75	0.675	0	0	0	0.105	2	0.0656749	0.025489	0.0816624	0.0469034	0.105455	0.0688646	0.0252	0.01	0.042	0.038	0.0153333	0.0206667
0.65	0.825	0.75	0	0	0.03	0	4	0.0656746	0.0497288	0.0839027	0.022729	0.0889217	0.0830908	0.00613333	0.00533333	0	0.00933333	0.00666667	0.00933333
0.65	0.775	0.9	0	0	0	0.03	4	0.0656741	0.0163749	0.0601956	0.078727	0.0741739	0.098899	0.000533333	0	0	0.000666667	0.00133333	0.000666667
0.925	0.675	0.925	0.15	0	0	0	4	0.0656738	0.0330626	0.135064	0.0320064	0.0547385	0.0734971	0.00626667	0.002	0.0286667	0.000666667	0	0
0.825	0.775	0.75	0	0	0	-0.105	2	0.0656735	0.0357401	0.0665562	0.0605541	0.0812415	0.0842755	0.0294667	0.062	0.012	0.0246667	0.0126667	0.036
0.775	0.8	0.7	0	0.15	0	0	4	0.0656733	0.0372552	0.0747505	0.121042	0.0479434	0.0473751	0.0056	0.0133333	0.00333333	0	0.00733333	0.004
0.725	0.875	0.95	0.135	0	0	0	4	0.065673	0.0362366	0.0948352	0.0433207	0.0691269	0.0848456	0.00826667	0.00733333	0.002	0.0186667	0.00933333	0.004
0.675	0.8	0.875	0.15	0	0	0	4	0.065673	0.0234321	0.0574684	0.0849777	0.0706978	0.0917888	0.00106667	0	0.00466667	0.000666667	0	0
0.65	0.825	0.875	0.12	0	0	0	2	0.0656718	0.0279127	0.0613684	0.0593697	0.0660654	0.113643	0.00226667	0.00266667	0.002	0.000666667	0.00533333	0.000666667
0.7	0.8	0.675	0	-0.015	0	0	4	0.0656716	0.0603104	0.075869	0.082134	0.0291411	0.0809038	0.0126667	0.00866667	0.0113333	0.00466667	0.0293333	0.00933333
0.65	0.825	0.825	0	0	0	-0.09	4	0.0656706	0.0264007	0.0482714	0.0522916	0.0750681	0.126321	0.0004	0.000666667	0.000666667	0	0	0.000666667
0.725	0.875	0.7	0	0	0	0.12	4	0.0656705	0.0456641	0.0482159	0.0738343	0.0883959	0.0722422	0.0414667	0.046	0.00466667	0.135333	0.0146667	0.00666667
0.675	0.775	0.85	0	0	0.015	0	4	0.0656698	0.0314147	0.0581761	0.0763693	0.0697406	0.0926485	0.0024	0.008	0	0.00133333	0.002	0.000666667
0.85	0.725	0.7	0.045	0	0	0	2	0.0656698	0.0946828	0.0798024	0.0325598	0.0889104	0.0323935	0.0204	0.022	0.0326667	0.0226667	0.008	0.0166667
0.775	0.65	0.7	0	0	-0.135	0	4	0.0656688	0.0935583	0.089649	0.00697486	0.0559668	0.0821951	0.186267	0	0.00133333	0.747333	0.17	0.0126667
0.65	0.875	0.8	0	0	0.06	0	4	0.0656684	0.0280151	0.0802082	0.0634262	0.106068	0.0506244	0.0068	0.00333333	0.00333333	0.00733333	0.0126667	0.00733333
0.775	0.75	0.75	0	0	0	-0.12	4	0.0656673	0.104237	0.0346877	0.0714113	0.0230869	0.0949136	0.000266667	0.000666667	0	0	0.000666667	0
0.8	0.65	0.675	0	0	0.135	0	2	0.0656665	0.0959875	0.0801236	0.0750678	0.0428959	0.0342579	0.00626667	0	0	0.00133333	0.0133333	0.0166667
0.8	0.825	0.9	0	0	0.015	0	2	0.065666	0.0720623	0.0338353	0.0551693	0.0798762	0.0873867	0	0	0	0	0	0
0.85	0.7	0.675	0	0	0	-0.015	4	0.0656652	0.0712963	0.0345813	0.056687	0.036671	0.12909	0.0004	0	0.000666667	0.00133333	0	0
0.925	0.675	0.875	0	0.12	0	0	2	0.0656651	0.0479333	0.0541267	0.0629943	0.0442795	0.118992	0.0166667	0.024	0.0113333	0.0126667	0.0153333	0.02
0.825	0.95	0.95	0	0	0.015	0	4	0.0656634	0.0741791	0.0340155	0.0510229	0.0799403	0.0891592	0.100133	0.0926667	0.0973333	0.096	0.106667	0.108
0.925	0.65	0.9	-0.045	0	0	0	4	0.0656632	0.0994914	0.0842814	0.0271964	0.0523937	0.0649532	0.0344	0.0526667	0.0466667	0.0246667	0.0213333	0.0266667
0.725	0.775	0.925	0.015	0	0	0	4	0.0656632	0.0304557	0.0651396	0.0523804	0.0741318	0.106209	0.00266667	0.00333333	0.000666667	0.008	0.000666667	0.000666667
0.75	0.825	0.9	0	0	0.135	0	4	0.0656631	0.051142	0.07136	0.0842055	0.0485296	0.0730782	0	0	0	0	0	0
0.725	0.85	0.875	0.06	0	0	0	2	0.0656629	0.051205	0.0751801	0.0518676	0.0670072	0.0830543	0.0122667	0.0193333	0.0206667	0.00733333	0.00533333	0.00866667
0.775	0.8	0.65	0	0	0	0.12	2	0.0656626	0.0469698	0.0285307	0.090418	0.079503	0.0828912	0.0381333	0.046	0.0213333	0.00733333	0.014	0.102
0.675	0.8	0.875	0	0.09	0	0	4	0.0656625	0.0303241	0.0720742	0.0398867	0.101948	0.0840794	0.000666667	0	0.000666667	0.00133333	0	0.00133333
0.775	0.9	0.875	0	0	0	-0.105	4	0.0656622	0.055487	0.0545402	0.0752217	0.0809736	0.0620885	0.00893333	0.00733333	0.004	0.0106667	0.012	0.0106667
0.675	0.85	0.9	0.015	0	0	0	4	0.0656618	0.0251499	0.0650376	0.0603532	0.0753232	0.102445	0.00106667	0.000666667	0.000666667	0.00133333	0.002	0.000666667
0.85	0.85	0.85	0	0	0	-0.075	2	0.0656618	0.0527018	0.0325379	0.0739543	0.0704368	0.098678	0.0578667	0.0706667	0.0486667	0.0566667	0.048	0.0653333
0.675	0.675	0.7	0	0	0	0.075	4	0.0656609	0.0543556	0.0638555	0.0674644	0.0786555	0.0639736	0.0114667	0.006	0.0233333	0.0193333	0.00533333	0.00333333
0.725	0.85	0.925	0	0	-0.09	0	4	0.0656607	0.033418	0	0.0551834	0.0754268	0.164275	0.0629333	0.0233333	0.253333	0.00466667	0.012	0.0213333
0.7	0.95	0.7	0	0	0	-0.15	4	0.0656606	0.0227566	0.0856307	0.0263197	0.0655631	0.128033	0.0253333	0.02	0.0193333	0.036	0.014	0.0373333
0.85	0.675	0.725	0.045	0	0	0	2	0.0656599	0.00817125	0.0589796	0.0847921	0.0921442	0.0842121	0.0108	0.0113333	0.00533333	0.0193333	0.00733333	0.0106667
0.675	0.85	0.825	0	0	0.03	0	2	0.0656594	0.0775373	0.054583	0.0952769	0.0449553	0.0559445	0.0230667	0.0193333	0.0206667	0.0186667	0.016	0.0406667
0.725	0.85	0.8	0	0.03	0	0	4	0.0656593	0.0965635	0.043521	0.0746895	0.0744663	0.0390563	0.0108	0.0166667	0.00466667	0.03	0.000666667	0.002
0.9	0.775	0.65	0	0	0	0.075	2	0.0656583	0.0659129	0.0313589	0.108613	0.0601901	0.0622172	0	0	0	0	0	0
0.775	0.65	0.925	0	0	0	-0.06	4	0.0656582	0.328291	0	0	0	0	0.237333	0.186667	0.25	0.25	0.25	0.25
0.8	0.725	0.675	0	0	-0.105	0	4	0.065658	0.0561857	0.0572116	0.0202809	0.0402136	0.154398	0.0965333	0.0353333	0.000666667	0.439333	0.000666667	0.00666667
0.675	0.8	0.875	0	-0.09	0	0	4	0.0656578	0.021282	0.0588789	0.0570681	0.0933341	0.0977257	0.0004	0.000666667	0	0	0.00133333	0
0.7	0.925	0.8	0	0.105	0	0	4	0.0656576	0.0303429	0.109816	0.041275	0.0524406	0.094414	0.0233333	0.0693333	0.008	0.0186667	0.01	0.0106667
0.7	0.675	0.725	0	0	-0.09	0	4	0.0656575	0.0486406	0.0668477	0.0645556	0.0522179	0.0960258	0.0246667	0.0406667	0.00266667	0.02	0.042	0.018
0.7	0.95	0.925	0	0	0	0.12	4	0.0656574	0.184424	0.00807681	0.0107307	0.113011	0.0120438	0.232133	0.174667	0.258	0.253333	0.224	0.250667
0.675	0.825	0.925	0	0	0	-0.06	4	0.0656571	0.022211	0.0612389	0.0523689	0.083733	0.108734	0.00413333	0.000666667	0.002	0.00866667	0.00333333	0.006
0.875	0.675	0.7	0	0.06	0	0	2	0.065657	0.0845545	0.0641152	0.06298	0.0675159	0.0491192	0	0	0	0	0	0
0.8	0.675	0.875	0	-0.03	0	0	4	0.0656553	0.0609374	0.0465143	0.0405847	0.0750777	0.105163	0	0	0	0	0	0
0.7	0.675	0.675	0.15	0	0	0	2	0.0656553	0.0762443	0.0475395	0.118236	0.0321972	0.0540594	0.0292	0.0586667	0.0666667	0.00666667	0.00666667	0.00733333
0.725	0.875	0.95	0.105	0	0	0	4	0.0656544	0.0291387	0.0685365	0.0498222	0.0869954	0.0937791	0.00666667	0.00333333	0.00733333	0.00133333	0.012	0.00933333
0.675	0.85	0.85	0.15	0	0	0	4	0.0656544	0.0278781	0.0430078	0.0560805	0.069491	0.131815	0.000266667	0	0.000666667	0.000666667	0	0
0.875	0.675	0.675	0	0	0.03	0	4	0.0656543	0.0352021	0.0293933	0.0505224	0.145738	0.0674154	0.0004	0.000666667	0	0.00133333	0	0
0.925	0.675	0.75	0	0	0	0.075	2	0.0656537	0.0173617	0.0744915	0.117789	0.0737609	0.0448657	0.0161333	0.0126667	0.00533333	0.0346667	0.0173333	0.0106667
0.825	0.725	0.95	0.075	0	0	0	4	0.0656532	0.0423894	0.0373981	0.0594536	0.088036	0.100989	0.000533333	0	0.000666667	0.000666667	0.000666667	0.000666667
0.675	0.8	0.925	0	0	0	0.12	4	0.0656518	0.0301198	0.0625122	0.03972	0.0763043	0.119603	0.002	0.00266667	0.002	0.00133333	0.002	0.002
0.825	0.7	0.925	0	-0.105	0	0	4	0.0656518	0.0415133	0.045096	0.0616121	0.0900458	0.0899916	0.0004	0.000666667	0	0.000666667	0.000666667	0
0.75	0.775	0.875	0	-0.105	0	0	4	0.0656516	0.0203441	0.06596	0.0556579	0.075744	0.110552	0	0	0	0	0	0
0.75	0.95	0.8	0.135	0	0	0	2	0.0656513	0.0292559	0.0696765	0.0928874	0.0501786	0.0862582	0.2216	0.578	0.0833333	0.106	0.246667	0.094
0.65	0.825	0.925	-0.12	0	0	0	4	0.0656512	0.0246654	0.073591	0.040386	0.074502	0.115112	0.00546667	0.00666667	0.00466667	0.0106667	0.002	0.00333333
0.65	0.65	0.725	0	0.135	0	0	2	0.0656512	0.0734612	0.0558159	0.0625759	0.0286528	0.10775	0.0106667	0.0153333	0.0186667	0.004	0.00866667	0.00666667
0.675	0.95	0.725	0	0	0.15	0	4	0.0656503	0.0668476	0.0738457	0.0722573	0.0622629	0.0530378	0.0214667	0.0326667	0.0153333	0.0173333	0.02	0.022
0.65	0.75	0.925	0.12	0	0	0	4	0.0656503	0.0323309	0.0385807	0.0864961	0.0705007	0.100343	0.00386667	0.000666667	0.002	0.00866667	0.00666667	0.00133333
0.7	0.75	0.675	0.045	0	0	0	2	0.0656501	0.0659119	0.0791223	0.0483441	0.0773462	0.0575259	0.00973333	0.0193333	0.012	0.004	0.0126667	0.000666667
0.825	0.775	0.725	0	0.105	0	0	2	0.0656496	0.0524797	0.0694162	0.0275893	0.0610341	0.117729	0	0	0	0	0	0
0.725	0.8	0.95	0	0	-0.015	0	4	0.0656481	0.0222438	0.0428453	0.0746819	0.0729621	0.115508	0.0064	0.01	0.000666667	0.016	0.00333333	0.002
0.775	0.875	0.65	0.09	0	0	0	2	0.0656463	0.0667127	0.0964768	0.0837237	0.0113155	0.0700027	0.0274667	0.0306667	0.00933333	0.0293333	0.0453333	0.0226667
0.75	0.825	0.875	0	0	-0.03	0	4	0.0656463	0	0.0562746	0.0653815	0.0933715	0.113204	0.0504	0.251333	0	0	0	0.000666667
0.725	0.775	0.925	0	0	0.03	0	4	0.0656462	0.0614523	0.0319459	0.0459601	0.0861511	0.102722	0.00426667	0.006	0.000666667	0.00733333	0.006	0.00133333
0.7	0.825	0.75	0	-0.075	0	0	4	0.0656461	0.0476684	0.0975852	0.0381637	0.123776	0.0210373	0.0213333	0.0286667	0.0133333	0.0173333	0.024	0.0233333
0.8	0.925	0.925	0	0	0	-0.03	2	0.0656457	0.0690094	0.0325483	0.0939313	0.0594511	0.0732883	0.0386667	0.0366667	0.038	0.0386667	0.04	0.04
0.85	0.7	0.65	0	-0.075	0	0	4	0.0656456	0.0618307	0.0783241	0.0657162	0.0667317	0.0556252	0.00213333	0.00533333	0.00333333	0.000666667	0.00133333	0
0.7	0.825	0.825	0	0	-0.045	0	4	0.0656456	0.0405405	0.057646	0.0826139	0.0546207	0.0928066	0.0188	0.00533333	0	0	0.088	0.000666667
0.875	0.95	0.875	0	0.09	0	0	2	0.0656451	0.0265347	0.0473225	0.0639357	0.0844012	0.106032	0.000133333	0.000666667	0	0	0	0
0.875	0.725	0.725	0.06	0	0	0	2	0.0656449	0.0518113	0.0844419	0.0584931	0.0759062	0.0575722	0.0064	0.00866667	0.000666667	0.0126667	0	0.01
0.75	0.8	0.8	0	0.045	0	0	4	0.0656446	0.0473156	0.00993154	0.0902198	0.0827248	0.0980312	0.0004	0.000666667	0	0.000666667	0.000666667	0
0.9	0.8	0.65	0	0	0	0.03	2	0.0656443	0.022209	0.0833986	0.0719354	0.0601981	0.0904804	0	0	0	0	0	0
0.8	0.725	0.675	0.075	0	0	0	2	0.0656434	0.0454799	0.0764276	0.0763939	0.0805936	0.0493222	0.0412	0.016	0.0486667	0.0513333	0.05	0.04
0.65	0.675	0.725	0	0	0	0.15	2	0.0656432	0.0520085	0.0387275	0.0879705	0.058577	0.0909322	0.0052	0.00133333	0.00733333	0.0106667	0.00333333	0.00333333
0.8	0.9	0.875	0.15	0	0	0	4	0.0656431	0.0365023	0.0875186	0.0547835	0.045358	0.104053	0.00933333	0.006	0.006	0.0106667	0.0126667	0.0113333
0.675	0.95	0.8	0.15	0	0	0	4	0.0656425	0.0767445	0.07297	0.0327265	0.0957166	0.0500547	0.0474667	0.018	0.0766667	0.0506667	0.046	0.046
0.85	0.65	0.85	0	0	0	-0.015	2	0.0656421	0.0541421	0.0545503	0.0541601	0.0756793	0.0896786	0.000266667	0	0	0.000666667	0	0.000666667
0.7	0.75	0.875	0.105	0	0	0	2	0.0656418	0	0.0741093	0.0807319	0.0792464	0.0941215	0.0717333	0.25	0	0	0	0.108667
0.825	0.7	0.925	0.015	0	0	0	4	0.0656418	0.0424653	0.0551808	0.0552286	0.0952759	0.0800585	0.000533333	0.00133333	0	0.000666667	0.000666667	0
0.675	0.7	0.65	0	0.105	0	0	2	0.0656413	0.0604954	0.0388443	0.0695423	0.0641885	0.0951358	0.0336	0.0173333	0.012	0.122	0.00933333	0.00733333
0.825	0.75	0.725	0	0.15	0	0	2	0.0656412	0.073834	0.0915027	0.0552404	0.0785021	0.0291268	0.0044	0.00266667	0.00533333	0.00133333	0.012	0.000666667
0.775	0.65	0.675	0.12	0	0	0	2	0.0656412	0.095063	0.0673725	0.0801297	0.060571	0.0250698	0.0529333	0.016	0.0233333	0.0593333	0.014	0.152
0.775	0.65	0.675	0.06	0	0	0	4	0.0656406	0.091616	0.0516106	0.0534941	0.0762386	0.0552437	0.00626667	0.006	0.00533333	0	0.00933333	0.0106667
0.775	0.775	0.725	0	0	-0.12	0	4	0.0656405	0.0393155	0.0614433	0.0684905	0.0873468	0.0716064	0.00173333	0.000666667	0.00533333	0.002	0.000666667	0
0.65	0.675	0.675	0	-0.03	0	0	2	0.0656405	0.0613079	0.0236003	0.0428572	0.127035	0.0734019	0.0357333	0.0106667	0.0593333	0.0206667	0.0193333	0.0686667
0.775	0.7	0.775	0	0	0	0.06	2	0.0656405	0.0491945	0.0706858	0.0814997	0.0611794	0.065643	0.000266667	0	0	0	0.00133333	0
0.8	0.95	0.775	0.15	0	0	0	2	0.0656405	0.0835747	0.0472438	0.0915144	0.0566506	0.0492187	0.113867	0.074	0.118667	0.0966667	0.186667	0.0933333
0.775	0.95	0.85	0.06	0	0	0	2	0.0656393	0.0628073	0.0129975	0.173645	0.0645364	0.0142109	0.206	0.234667	0.246667	0.205333	0.0946667	0.248667
0.7	0.725	0.95	0	-0.09	0	0	4	0.0656393	0.0135983	0.0271839	0.12305	0.0736657	0.0906984	0.02	0.00733333	0.0533333	0.0266667	0.00533333	0.00733333
0.9	0.95	0.95	0.06	0	0	0	2	0.0656384	0.100048	0.033237	0.0736885	0.0376958	0.083522	0.2372	0.231333	0.244	0.238	0.239333	0.233333
0.875	0.925	0.95	0	0	0	-0.015	4	0.0656373	0.0472564	0.0280245	0.0968548	0.0856867	0.0703642	0.0702667	0.062	0.0713333	0.072	0.07	0.076
0.775	0.8	0.725	0	0	0.03	0	2	0.0656371	0.0711762	0.0673055	0.0535243	0.100533	0.0356462	0.000666667	0	0.002	0	0.00133333	0
0.75	0.725	0.725	0.03	0	0	0	4	0.0656369	0.0907438	0.0201627	0.0748298	0.024644	0.117804	0.0164	0.012	0.00533333	0.002	0.004	0.0586667
0.75	0.925	0.825	0	0	0	0.09	2	0.0656366	0.057816	0.095558	0.044919	0.0482225	0.0816675	0.05	0.0546667	0.0546667	0.0353333	0.0393333	0.066
0.7	0.95	0.725	-0.135	0	0	0	4	0.0656365	0.0245385	0.0975462	0.0401224	0.0564399	0.109535	0.0226667	0.02	0.0306667	0.0146667	0.0173333	0.0306667
0.675	0.925	0.75	0.12	0	0	0	4	0.065636	0.0390978	0.068499	0.0586098	0.0276273	0.134346	0.0442667	0.0506667	0.0493333	0.0446667	0.032	0.0446667
0.725	0.95	0.875	0	0	0.075	0	2	0.0656357	0.038698	0.0421155	0.103143	0.0688394	0.0753828	0.446133	0.599333	0.448667	0.295333	0.614667	0.272667
0.65	0.725	0.7	0	0	-0.12	0	4	0.0656355	0.0587817	0.124651	0.0611438	0.0266117	0.0569894	0.0113333	0.0113333	0.01	0.0186667	0.0106667	0.006
0.825	0.7	0.675	0	0	-0.09	0	4	0.0656353	0.062705	0.0563045	0.0122537	0.0855883	0.111325	0.0689333	0.00333333	0.00133333	0.332667	0.000666667	0.00666667
0.725	0.825	0.775	0	0	0	0.015	4	0.0656349	0.0609922	0.0982407	0.0232468	0.0691818	0.076513	0.0178667	0.00666667	0.00466667	0.0526667	0.0133333	0.012
0.8	0.725	0.95	0	0	0.06	0	4	0.0656348	0.0513079	0.0327162	0.0664538	0.0926451	0.085051	0.000133333	0	0	0.000666667	0	0
0.85	0.75	0.7	0	-0.03	0	0	4	0.0656346	0.131436	0.0363213	0.0311835	0.0307975	0.0984348	0	0	0	0	0	0
0.9	0.7	0.675	0	0.075	0	0	2	0.0656345	0.110538	0.017953	0.0978441	0.0385106	0.0633267	0.00413333	0.00133333	0.004	0.000666667	0.0126667	0.002
0.75	0.8	0.675	0	0	-0.045	0	4	0.0656331	0.0730697	0.0577027	0.0543943	0.0827427	0.0602562	0.0106667	0.00333333	0.008	0.022	0.014	0.006
0.7	0.65	0.725	0	0	0	0.12	2	0.0656326	0.0397025	0.0722374	0.035905	0.107901	0.0724171	0.0116	0.0113333	0.0106667	0.0133333	0.00466667	0.018
0.75	0.95	0.65	0	0.06	0	0	4	0.0656315	0.098123	0.0331387	0.0720496	0.0412777	0.0835687	0.0301333	0.026	0.0193333	0.084	0.014	0.00733333
0.9	0.8	0.8	0.15	0	0	0	2	0.0656314	0	0.072942	0.0547647	0.0717549	0.128695	0.05	0.25	0	0	0	0
0.8	0.725	0.7	0.045	0	0	0	2	0.0656311	0.0388487	0.113478	0.067455	0.0575479	0.0508265	0.0236	0.016	0.032	0.0246667	0.0206667	0.0246667
0.675	0.8	0.85	0	0	0	-0.09	4	0.065631	0.0253344	0.0684548	0.0618378	0.0855333	0.0869946	0.012	0.0553333	0.000666667	0	0.004	0
0.875	0.85	0.775	0.135	0	0	0	2	0.065631	0.0184673	0.0697342	0.0533242	0.0737196	0.11291	0	0	0	0	0	0
0.825	0.65	0.775	0	-0.075	0	0	2	0.0656308	0.05076	0.0651002	0.105986	0.0720056	0.0343025	0.0225333	0.0233333	0.0213333	0.048	0.02	0
0.725	0.75	0.9	0	-0.03	0	0	4	0.0656308	0.0299133	0.0578963	0.0735326	0.0801387	0.0866731	0.00333333	0.00266667	0.00866667	0.00333333	0.002	0
0.7	0.75	0.875	0	0	0	0.15	4	0.0656299	0.0974691	0.0780427	0.0297481	0.0506103	0.0722795	0.0016	0.000666667	0	0.000666667	0.00666667	0
0.85	0.725	0.7	0	0	0	0.06	4	0.065629	0.14303	0.03023	0.0698289	0.0630077	0.0220481	0.00226667	0.00133333	0	0.00266667	0.00266667	0.00466667
0.85	0.825	0.675	0.06	0	0	0	4	0.065629	0.0402801	0.116918	0.0592883	0.0887617	0.0228973	0.000133333	0	0	0.000666667	0	0
0.75	0.875	0.85	0	0	0	-0.12	4	0.0656281	0.0390918	0.0531232	0.0549272	0.0867273	0.0942712	0.00133333	0.000666667	0	0.00133333	0	0.00466667
0.875	0.65	0.7	0.015	0	0	0	2	0.0656278	0.0678652	0.0446026	0.0655276	0.106529	0.0436145	0.00653333	0.000666667	0.002	0	0.0146667	0.0153333
0.9	0.725	0.65	0	0.075	0	0	4	0.0656271	0.0383435	0.0361039	0.0261807	0.0979644	0.129543	0.00373333	0.006	0.00333333	0.00333333	0.00266667	0.00333333
0.925	0.675	0.95	0	0	0	-0.135	4	0.0656269	0.0485479	0.0582079	0.0256978	0.119315	0.076366	0.206933	0.215333	0.221333	0.209333	0.174	0.214667
0.825	0.675	0.675	0.135	0	0	0	4	0.0656269	0.0610324	0.0689522	0.070124	0.0645922	0.0634335	0.00386667	0.004	0.00333333	0.004	0.00733333	0.000666667
0.725	0.75	0.675	0	0	-0.135	0	4	0.0656264	0.0333912	0.0642068	0.101756	0.0565399	0.072238	0.0272	0.0953333	0.012	0.006	0.0146667	0.008
0.75	0.95	0.675	0	0.15	0	0	2	0.0656264	0.0280213	0.0645581	0.0939152	0.0745703	0.067067	0.0198667	0.026	0.0193333	0.0153333	0.0293333	0.00933333
0.675	0.825	0.9	0.06	0	0	0	4	0.0656261	0.021933	0.0735845	0.0560765	0.0850238	0.0915128	0.0012	0.004	0.00133333	0.000666667	0	0
0.65	0.875	0.9	-0.105	0	0	0	4	0.0656259	0.0260818	0.0726282	0.0459606	0.0743657	0.109093	0.00173333	0.00133333	0.00533333	0.000666667	0	0.00133333
0.725	0.825	0.725	0	-0.03	0	0	4	0.0656253	0.0780168	0.0910044	0.06834	0.0490722	0.0416931	0.0106667	0.01	0.002	0.00466667	0.024	0.0126667
0.675	0.75	0.725	0	0	0.06	0	2	0.065625	0.110108	0.0642978	0.0989119	0.0414698	0.0133373	0.0273333	0.0593333	0.0286667	0.0226667	0.008	0.018
0.7	0.725	0.675	0	0	0	-0.03	4	0.0656249	0.0447171	0.0739436	0.122955	0.0526856	0.0338226	0.0342667	0.146	0.00933333	0.006	0.00333333	0.00666667
0.675	0.825	0.85	0.06	0	0	0	4	0.0656244	0.0263898	0.0310133	0.0355019	0.0939851	0.141232	0.0004	0	0.000666667	0	0.00133333	0
0.675	0.775	0.95	0	0.015	0	0	4	0.065624	0.033909	0	0.080583	0.120636	0.0929914	0.0550667	0.00333333	0.257333	0.002	0.00733333	0.00533333
0.875	0.725	0.75	0.015	0	0	0	2	0.0656227	0.0823531	0.0262932	0.0993752	0.0838471	0.036245	0	0	0	0	0	0
0.65	0.875	0.925	0	0	0.045	0	4	0.0656224	0.0408111	0.0544021	0.0628791	0.0749761	0.0950435	0.00266667	0.00533333	0.00333333	0.002	0.00133333	0.00133333
0.65	0.675	0.675	0.105	0	0	0	4	0.065622	0.0519386	0.0808351	0.0492657	0.0769887	0.069082	0.0112	0.016	0.00533333	0.00866667	0.012	0.014
0.725	0.8	0.95	0	0	0	-0.06	4	0.0656217	0.032411	0.053384	0.0679385	0.0814637	0.0929114	0.00826667	0.0213333	0.012	0.004	0.004	0
0.65	0.875	0.925	-0.03	0	0	0	4	0.0656215	0.0264026	0.0678245	0.0557277	0.078362	0.0997907	0.00266667	0.00133333	0.00333333	0.00266667	0.004	0.002
0.875	0.75	0.925	0	0	0.015	0	2	0.0656213	0.0716693	0.0698865	0.0425649	0.0634927	0.0804932	0.000666667	0.000666667	0	0.00133333	0.000666667	0.000666667
0.925	0.65	0.925	0	0.06	0	0	2	0.0656206	0.0625776	0.0328447	0.0349694	0.0889947	0.108717	0.0204	0.0313333	0.0153333	0.0173333	0.0193333	0.0186667
0.65	0.8	0.95	0	0	0	0	2	0.0656201	0.0232705	0.0613703	0.0565183	0.0730439	0.113897	0.0028	0.004	0.00333333	0.00133333	0.00333333	0.002
0.65	0.8	0.95	0	0	0	0	4	0.0656201	0.0232705	0.0613703	0.0565183	0.0730439	0.113897	0.0028	0.004	0.00333333	0.00133333	0.00333333	0.002
0.775	0.725	0.65	0	0.105	0	0	4	0.06562	0.0534066	0.0411583	0.0512806	0.0880233	0.0942309	0.0056	0.006	0.00266667	0.0133333	0.00333333	0.00266667
0.65	0.725	0.75	0	-0.105	0	0	4	0.0656197	0.0530272	0.0457391	0.0514188	0.0925659	0.0853476	0.0117333	0.00333333	0.00533333	0.0206667	0.00933333	0.02
0.7	0.775	0.725	0	0.045	0	0	4	0.0656196	0.0370614	0.0592963	0.0590546	0.138417	0.0342689	0.00893333	0.012	0.004	0.004	0.016	0.00866667
0.75	0.65	0.675	0	0	0	-0.135	4	0.0656191	0.0701169	0.0891286	0.0603115	0.0551948	0.0533437	0.0106667	0.00666667	0.0406667	0.002	0.00333333	0.000666667
0.725	0.825	0.925	0	0.09	0	0	4	0.0656189	0.0298314	0.0370799	0.0601279	0.0959511	0.105104	0.056	0.00133333	0.00333333	0.05	0.222667	0.00266667
0.65	0.85	0.925	0	0	0	-0.135	4	0.0656186	0.0137644	0.0558178	0.0848189	0.0739383	0.0997535	0.00706667	0.02	0.004	0.004	0.00466667	0.00266667
0.7	0.825	0.85	0	0.03	0	0	4	0.0656186	0.0717131	0.0463486	0.062498	0.0679068	0.0796264	0.0386667	0	0.122	0.000666667	0.068	0.00266667
0.7	0.95	0.775	0	-0.045	0	0	2	0.0656185	0.0810129	0.0649949	0.0319239	0.0526531	0.0975078	0.180667	0.127333	0.286667	0.161333	0.15	0.178
0.775	0.775	0.7	0	0	0.12	0	4	0.0656182	0.0655677	0.0366986	0.0406187	0.0744635	0.110743	0.0197333	0.0386667	0.022	0.014	0.012	0.012
0.725	0.875	0.825	0	0	0.015	0	2	0.065617	0.0470477	0.0604216	0.0913356	0.0653743	0.063906	0.0348	0.0433333	0.0106667	0.115333	0.002	0.00266667
0.7	0.7	0.675	0	0	0	-0.12	4	0.065617	0.0627069	0.0438903	0.0608491	0.048485	0.112154	0.0129333	0.0113333	0.028	0.00666667	0.00533333	0.0133333
0.65	0.875	0.95	0	0	-0.075	0	4	0.0656167	0	0	0.239995	0.0880884	0	0.163467	0.264667	0.260667	0.0313333	0.01	0.250667
0.65	0.825	0.725	0.105	0	0	0	4	0.0656167	0.0972108	0.032056	0.0384167	0.0307335	0.129666	0.0048	0.006	0.00466667	0.006	0.004	0.00333333
0.8	0.7	0.675	0	0.12	0	0	4	0.0656164	0.0633488	0.108689	0.026595	0.0604531	0.0689962	0.0170667	0.012	0.00733333	0.00266667	0.0333333	0.03
0.875	0.75	0.675	0	0	0	0.09	4	0.0656162	0.075043	0.0249968	0.05048	0.125124	0.052437	0.000266667	0	0.00133333	0	0	0
0.75	0.95	0.725	0	-0.015	0	0	4	0.0656159	0.0883714	0.0720707	0.0382098	0.0532792	0.0761485	0.0138667	0.00733333	0.0206667	0.0206667	0.00466667	0.016
0.85	0.7	0.75	0	0	0	0.06	2	0.0656159	0.0705473	0.172729	0.0361081	0.0337455	0.0149493	0.004	0.00133333	0.004	0.00533333	0.006	0.00333333
0.725	0.775	0.675	0	0	0	-0.03	4	0.0656155	0.0735883	0.0832169	0.0324338	0.104663	0.0341751	0.0144	0.0126667	0.002	0.0366667	0.014	0.00666667
0.75	0.875	0.675	0	0	0	0.105	2	0.0656147	0.104294	0.0538874	0.0806667	0.0615029	0.0277225	0.0132	0.012	0.0186667	0.0166667	0.0153333	0.00333333
0.675	0.875	0.95	0.06	0	0	0	2	0.0656136	0	0.0718548	0.0674773	0.0636272	0.125109	0.0525333	0.25	0.00266667	0.00266667	0.002	0.00533333
0.725	0.825	0.75	0	0	0.015	0	4	0.0656136	0.0405487	0.0805034	0.060581	0.111487	0.0349482	0.0096	0.004	0.0153333	0.00733333	0.00933333	0.012
0.85	0.75	0.65	0	-0.105	0	0	2	0.0656123	0.102612	0.0251993	0.0641749	0.0469046	0.0891707	0.2944	0.39	0.225333	0.350667	0.236	0.27
0.7	0.75	0.675	0	0	0.075	0	4	0.0656121	0.0561256	0.082107	0.0640854	0.0602243	0.0655182	0.0141333	0.0133333	0.0246667	0.00733333	0.0226667	0.00266667
0.65	0.825	0.725	0	0	0.03	0	2	0.065612	0.066116	0.0481355	0.0626485	0.025703	0.125457	0.00466667	0.004	0.000666667	0.00666667	0.00333333	0.00866667
0.75	0.675	0.7	0	0	0.09	0	2	0.0656114	0.0274157	0.0523276	0.101032	0.0888318	0.0584493	0.00493333	0.000666667	0.00866667	0.00466667	0.002	0.00866667
0.725	0.7	0.7	0.075	0	0	0	4	0.0656113	0.0620809	0.0785645	0.0592569	0.0888683	0.0392858	0.0194667	0.0166667	0.01	0.0493333	0.0193333	0.002
0.675	0.9	0.85	0	0	0.105	0	2	0.0656109	0.0311622	0.0248121	0.0402635	0.170345	0.0614723	0.313867	0.594667	0.469333	0.451333	0.00466667	0.0493333
0.75	0.775	0.725	0	0	0.06	0	2	0.0656107	0.117566	0.0294267	0.0606904	0.0587251	0.061646	0.0161333	0.0486667	0.00666667	0.008	0.00866667	0.00866667
0.8	0.75	0.95	0.15	0	0	0	4	0.0656106	0.0192305	0.065642	0.0604984	0.073334	0.109348	0	0	0	0	0	0
0.65	0.65	0.65	0	0.075	0	0	4	0.06561	0.0586389	0.0843111	0.0687975	0.0383885	0.077914	0.0264	0.0946667	0.0113333	0.00133333	0.0186667	0.006
0.825	0.95	0.65	0	0.075	0	0	4	0.0656099	0.0575687	0.0178259	0.032449	0.0817368	0.138469	0.0036	0.008	0.002	0.00266667	0.002	0.00333333
0.8	0.775	0.675	0.03	0	0	0	2	0.0656099	0.0970281	0.0771387	0.0230723	0.0496317	0.0811788	0.0189333	0.0133333	0.01	0.028	0.014	0.0293333
0.825	0.75	0.75	0	-0.135	0	0	2	0.0656093	0.0443805	0.064836	0.0407846	0.079391	0.0986543	0.0249333	0	0.034	0	0.052	0.0386667
0.725	0.675	0.7	0	0	0	-0.12	4	0.0656092	0.0504654	0.0565708	0.0690812	0.0536218	0.0983065	0.0118667	0.00866667	0.00533333	0.00866667	0.0226667	0.014
0.75	0.775	0.75	0	0	0	0.105	4	0.0656087	0.0565323	0.101384	0.0586855	0.0932399	0.0182016	0.00426667	0.002	0.004	0.000666667	0	0.0146667
0.65	0.825	0.725	0	0	0	0.045	2	0.0656087	0.0620237	0.0439708	0.0438782	0.0881889	0.089982	0.008	0.00333333	0.00866667	0.004	0.0106667	0.0133333
0.75	0.85	0.875	0.09	0	0	0	4	0.0656086	0.0417402	0.0884926	0.0317341	0.0570629	0.109013	0.00506667	0	0.000666667	0	0.0246667	0
0.65	0.75	0.925	0	0	0	0.06	4	0.0656083	0.0153749	0.0601057	0.0848393	0.0613506	0.106371	0.00213333	0	0.00266667	0.00266667	0.004	0.00133333
0.65	0.8	0.75	0.135	0	0	0	2	0.0656079	0.0321491	0.033383	0.0476482	0.175632	0.0392267	0.00733333	0.0153333	0.00933333	0.004	0.00333333	0.00466667
0.85	0.925	0.95	0	0	0	-0.06	2	0.0656078	0.0387824	0.0529292	0.0976328	0.0707328	0.0679616	0.0753333	0.0826667	0.0793333	0.054	0.0793333	0.0813333
0.775	0.875	0.775	0	0	0	0.12	4	0.0656076	0.0635579	0.0476506	0.0513107	0.0729967	0.0925219	0.000666667	0.00266667	0.000666667	0	0	0
0.825	0.675	0.875	0	0.03	0	0	2	0.065607	0.0374777	0.0570529	0.0634088	0.0850794	0.0850163	0.000133333	0	0	0	0.000666667	0
0.875	0.925	0.75	0.12	0	0	0	2	0.0656063	0.0315036	0.015541	0.0140819	0.0288428	0.238062	0.210667	0.210667	0.214667	0.22	0.21	0.198
0.825	0.9	0.65	0.09	0	0	0	4	0.0656053	0.0317291	0.0816337	0.123804	0.0520693	0.0387902	0.00506667	0.002	0.00133333	0.00266667	0.0133333	0.006
0.725	0.95	0.725	0	-0.105	0	0	4	0.0656044	0.0657052	0.0144265	0.0775361	0.0598293	0.110525	0.0177333	0.0186667	0.0293333	0.0206667	0.0126667	0.00733333
0.85	0.95	0.65	0	0.135	0	0	2	0.0656041	0.0668388	0.00973947	0.0798826	0.0783709	0.0931886	0.000266667	0.000666667	0.000666667	0	0	0
0.75	0.675	0.65	0	0	-0.03	0	4	0.0656039	0.115181	0.119099	0.0221007	0.0382447	0.0333944	0.0173333	0.00333333	0.002	0.00533333	0.0753333	0.000666667
0.7	0.8	0.775	0	-0.06	0	0	4	0.0656037	0.0670456	0.0629729	0.0641598	0.0624982	0.0713423	0.0590667	0.0213333	0.02	0.0226667	0.139333	0.092
0.8	0.875	0.85	0	0	0	-0.105	2	0.0656035	0.0403866	0.0508473	0.0661977	0.0653149	0.105271	0.0108	0.004	0.00733333	0.0346667	0.006	0.002
0.75	0.95	0.7	0	0	0	0.12	4	0.0656017	0.103594	0.041136	0.058008	0.0637785	0.0614917	0.0165333	0.0173333	0.0146667	0.0186667	0.0146667	0.0173333
0.95	0.675	0.875	0	-0.09	0	0	2	0.0656015	0	0.0667166	0.120962	0.140329	0	0.437467	0.445333	0.434	0.410667	0.423333	0.474
0.65	0.95	0.825	0	0	0	0.135	4	0.0656002	0.0672171	0.0962982	0.068403	0.0376087	0.0584741	0.0901333	0.0846667	0.0793333	0.104667	0.098	0.084
0.675	0.825	0.95	0	0	0.045	0	4	0.0656001	0.0378656	0.0562925	0.073659	0.0564267	0.103757	0.0012	0.000666667	0.000666667	0	0.00266667	0.002
0.825	0.65	0.7	0.03	0	0	0	4	0.0656001	0.0560927	0.0515326	0.0433078	0.0298811	0.147186	0.00146667	0	0.00533333	0	0.000666667	0.00133333
0.65	0.75	0.9	0	-0.12	0	0	4	0.0655998	0.0144581	0.0572816	0.0591749	0.0917407	0.105343	0.00146667	0.000666667	0.00133333	0.00133333	0.004	0
0.725	0.95	0.875	0	0.015	0	0	4	0.0655996	0.0407316	0.0607745	0.0874337	0.0867447	0.0523136	0.0582667	0.0333333	0.0326667	0.064	0.084	0.0773333
0.8	0.725	0.925	0	-0.03	0	0	4	0.0655996	0.0472921	0.0540191	0.0586943	0.0734281	0.0945643	0	0	0	0	0	0
0.7	0.925	0.825	0	0	0	0.15	2	0.0655993	0.0787764	0.0724971	0.0555602	0.0382645	0.0828983	0.0458667	0.0333333	0.024	0.0566667	0.0613333	0.054
0.7	0.725	0.7	0	0	0	-0.075	4	0.0655984	0.0600845	0.0410405	0.100338	0.0646463	0.0618826	0.0493333	0.0313333	0.140667	0.004	0.0586667	0.012
0.7	0.95	0.85	0	0	0	-0.045	4	0.0655982	0.0806257	0.0765784	0.0780953	0.0281872	0.0645045	0.0506667	0.0626667	0.0746667	0.0606667	0.0153333	0.04
0.725	0.825	0.9	0	0	0	-0.06	4	0.0655982	0.0285695	0.0612739	0.0431522	0.0922123	0.102783	0.00186667	0	0.008	0.000666667	0	0.000666667
0.675	0.775	0.85	0	-0.15	0	0	4	0.0655982	0.0255096	0.110189	0.0337892	0.0799544	0.0785482	0.00346667	0.016	0	0	0.000666667	0.000666667
0.7	0.825	0.725	0.075	0	0	0	4	0.065598	0.0544986	0.0924533	0.0553713	0.0744224	0.0512444	0.0345333	0.0126667	0.084	0.0486667	0.00866667	0.0186667
0.65	0.925	0.75	0.03	0	0	0	2	0.0655978	0.0705316	0.0672243	0.133285	0.036368	0.02058	0.0433333	0.0366667	0.0486667	0.0553333	0.04	0.036
0.675	0.8	0.9	0.06	0	0	0	4	0.0655973	0.0282651	0.0548332	0.0673647	0.0714096	0.106114	0.000533333	0.000666667	0	0.00133333	0.000666667	0
0.65	0.725	0.75	0.06	0	0	0	4	0.0655971	0.0397757	0.0711098	0.0831631	0.0408015	0.0931355	0.00266667	0.00266667	0.00266667	0.00533333	0.002	0.000666667
0.8	0.95	0.925	0	0	0	-0.06	2	0.0655967	0.0495781	0.0727121	0.0425978	0.0644737	0.0986218	0.0970667	0.084	0.092	0.106	0.092	0.111333
0.75	0.775	0.925	0	0	0	0.12	4	0.0655961	0.0245401	0.0781376	0.0418676	0.07433	0.109105	0	0	0	0	0	0
0.725	0.85	0.925	0	0	0	0.075	4	0.0655957	0.0145461	0.0585386	0.104384	0.0580372	0.0924726	0.0016	0.000666667	0.00133333	0.00533333	0	0.000666667
0.65	0.875	0.775	0	0	0.075	0	2	0.0655949	0.0888406	0.0499775	0.0414848	0.0961329	0.051539	0.0068	0.002	0.00866667	0.012	0.00333333	0.008
0.9	0.675	0.925	0	0	0	-0.015	4	0.0655949	0.0356171	0.0487473	0.116794	0.0582013	0.0686148	0.0157333	0.00466667	0.00266667	0.0226667	0.00133333	0.0473333
0.75	0.775	0.65	0	0	0.15	0	2	0.0655942	0.0677609	0.0877976	0.0240186	0.0393119	0.109082	0.0294667	0.0146667	0.00666667	0.004	0.012	0.11
0.75	0.925	0.75	0	0	0.09	0	2	0.0655934	0.122038	0.0594583	0.0355565	0.0703619	0.0405525	0.0134667	0.022	0.00933333	0.0253333	0.00666667	0.004
0.725	0.75	0.725	0	0	0	0.09	2	0.065593	0.12521	0.0747438	0.0619155	0.0378872	0.028208	0.0193333	0.0193333	0.014	0.0373333	0.016	0.01
0.825	0.75	0.875	0	0	0	-0.045	2	0.0655926	0.0424046	0.042865	0.0727574	0.0817177	0.0882182	0.0004	0.00133333	0	0	0	0.000666667
0.725	0.825	0.725	0	0	0	0.12	2	0.0655925	0.0632914	0.0759788	0.0680782	0.0274333	0.0931807	0.0254667	0.00666667	0.0553333	0.0246667	0.0126667	0.028
0.65	0.825	0.875	0	0	0	0.015	4	0.0655924	0.0174785	0.0601071	0.0913069	0.0636632	0.0954064	0.000133333	0	0.000666667	0	0	0
0.7	0.9	0.775	0	0	0	0.045	2	0.0655924	0.0392064	0.0792122	0.0831986	0.0405684	0.0857762	0.0561333	0.0186667	0.0106667	0.186667	0.024	0.0406667
0.675	0.85	0.95	0	0	0.06	0	4	0.065591	0.0186279	0.0676496	0.0890449	0.0843033	0.0683291	0.0117333	0.00133333	0.00133333	0.034	0.00466667	0.0173333
0.725	0.875	0.675	0	-0.06	0	0	4	0.06559	0.101642	0.10806	0.0403514	0.0272286	0.0506678	0.0162667	0.00266667	0.00933333	0	0.0326667	0.0366667
0.7	0.825	0.775	0	0	0.03	0	4	0.0655897	0.0875187	0.052118	0.0448981	0.100423	0.0429907	0.0688	0.0133333	0.238	0.0193333	0.0153333	0.058
0.7	0.775	0.925	0	0	0	0.09	4	0.0655896	0.0230963	0.0718678	0.0685264	0.0622805	0.102177	0.0012	0.002	0.00133333	0.00133333	0.000666667	0.000666667
0.85	0.725	0.65	0.15	0	0	0	2	0.0655892	0.040057	0.0742636	0.0758997	0.0679876	0.0697378	0.0606667	0.0766667	0.0673333	0.0393333	0.088	0.032
0.75	0.7	0.675	-0.12	0	0	0	4	0.0655887	0.025051	0.15143	0.0230386	0.0591406	0.069283	0.218667	0.534667	0.00666667	0.126667	0.396667	0.0286667
0.75	0.875	0.675	0	0	0	0.03	2	0.0655886	0.0292946	0.0640148	0.0492824	0.0581538	0.127198	0.0581333	0.0646667	0.0233333	0.18	0.0133333	0.00933333
0.75	0.8	0.825	0	-0.015	0	0	4	0.065588	0.0467389	0.024654	0.11359	0.0467791	0.0961779	0	0	0	0	0	0
0.75	0.775	0.75	0	0	0	-0.12	4	0.0655875	0.0406136	0.0202795	0.0930754	0.0578016	0.116167	0.0004	0.00133333	0	0	0.000666667	0
0.775	0.7	0.8	0	0	0	-0.135	2	0.0655872	0.137634	0.00195555	0.00407574	0.0229541	0.161317	0.734667	0.584	0.828667	0.826	0.822	0.612667
0.95	0.925	0.8	0	-0.15	0	0	2	0.0655868	0	0.131379	0.0627927	0.0516584	0.0821038	0.362	0.652	0.463333	0.184	0.216667	0.294
0.725	0.775	0.675	0	-0.015	0	0	4	0.0655867	0.088702	0.0747098	0.0724251	0.0671705	0.0249262	0.0190667	0.00533333	0.012	0.0626667	0.00933333	0.006
0.65	0.8	0.925	0	-0.09	0	0	4	0.0655866	0.022496	0.0626667	0.0631332	0.0732475	0.106389	0.00213333	0.00266667	0.00133333	0.002	0.004	0.000666667
0.75	0.85	0.775	0	0	0	-0.045	4	0.0655864	0.0998422	0.105775	0.0446065	0.0254013	0.0523073	0.00133333	0.00333333	0.000666667	0	0	0.00266667
0.7	0.875	0.925	0	0	0.09	0	4	0.065586	0.0721138	0.0595128	0.0684028	0.0626069	0.065294	0.00226667	0.004	0.00133333	0.00266667	0.00133333	0.002
