## Supplementary material for "Robust axis formation requires both short-range adhesion and long-range attraction": Table S1 (part 18 of 46)

### Sheet: Table S1 (continued)
Short-Range Force Parameter			Long-Range Force Parameter				DF	Morphological Asymmetry (A)						Cell Loss (L)
0.775	0.725	0.65	0	0	0	0	2	0.0655848	0.0962361	0.0434935	0.0378709	0.0835345	0.0667889	0.00573333	0.002	0.0113333	0.0126667	0.00133333	0.00133333
0.775	0.725	0.65	0	0	0	0	4	0.0655848	0.0962361	0.0434935	0.0378709	0.0835345	0.0667889	0.00573333	0.002	0.0113333	0.0126667	0.00133333	0.00133333
0.775	0.9	0.7	0	0	0	0.09	2	0.0655845	0.0607588	0.0900193	0.0627481	0.070678	0.0437186	0.0344	0.018	0.0293333	0.0773333	0.03	0.0173333
0.7	0.825	0.825	0.12	0	0	0	4	0.065584	0.0427481	0.057957	0.0524213	0.11094	0.0638536	0.0209333	0.000666667	0.0293333	0.0633333	0	0.0113333
0.65	0.8	0.875	-0.075	0	0	0	4	0.0655838	0.0444729	0.0552829	0.0557316	0.0639259	0.108506	0.000666667	0.000666667	0.000666667	0	0.00133333	0.000666667
0.775	0.8	0.65	0	0	0	-0.15	4	0.0655834	0.0462801	0.0951287	0.0791006	0.0309854	0.0764223	0.0101333	0.00266667	0.00466667	0.026	0.00666667	0.0106667
0.65	0.9	0.725	-0.135	0	0	0	4	0.0655829	0.0473239	0.0429159	0.0893149	0.0602344	0.0881253	0.0166667	0.016	0.0153333	0.01	0.0166667	0.0253333
0.8	0.725	0.95	0	0.06	0	0	4	0.0655828	0.0370459	0.0391876	0.0703897	0.0771607	0.10413	0.000533333	0	0.000666667	0.000666667	0.00133333	0
0.75	0.775	0.95	0	0	0.015	0	4	0.0655827	0.0282873	0.06726	0.0381098	0.0758663	0.11839	0.0016	0.00266667	0.000666667	0.002	0.00266667	0
0.8	0.75	0.875	0	0	0.015	0	2	0.0655814	0.0935803	0.0576089	0.0821971	0.0323172	0.0622034	0	0	0	0	0	0
0.8	0.675	0.675	0.135	0	0	0	4	0.065581	0.0641093	0.0500291	0.0798673	0.107563	0.0263364	0.00666667	0.0146667	0.00666667	0.00266667	0.00466667	0.00466667
0.9	0.775	0.825	0	-0.15	0	0	2	0.0655809	0.0645651	0.0615774	0.107617	0.0745156	0.0196296	0.4272	0.444667	0.413333	0.432667	0.405333	0.44
0.8	0.95	0.65	0	0	0	-0.075	4	0.0655808	0.0446873	0.0599105	0.0904328	0.0766513	0.056222	0.00573333	0.00466667	0.0113333	0.006	0.00333333	0.00333333
0.675	0.825	0.75	0	-0.075	0	0	2	0.0655803	0.0527466	0.0922316	0.0616968	0.0306662	0.0905605	0.241067	0.233333	0.28	0.222667	0.208667	0.260667
0.75	0.725	0.75	0	0.075	0	0	4	0.0655802	0.0864093	0.0800965	0.0459398	0.0513002	0.064155	0.036	0.00133333	0.000666667	0.174667	0.002	0.00133333
0.8	0.675	0.725	0	0	0	0.12	2	0.0655799	0.0324974	0.0759325	0.0556936	0.093117	0.0706591	0.0276	0.0126667	0.0253333	0.0286667	0.0486667	0.0226667
0.9	0.75	0.85	0	-0.075	0	0	2	0.0655799	0.0952378	0.04848	0.109622	0.0557811	0.0187785	0.0554667	0.068	0.0706667	0.076	0.026	0.0366667
0.725	0.775	0.85	0	0	0	0.105	4	0.0655798	0.0412707	0.0600911	0.0357561	0.105602	0.0851788	0.00213333	0.00466667	0.002	0.00266667	0.000666667	0.000666667
0.725	0.825	0.825	0	0.015	0	0	4	0.0655796	0.05739	0.0263227	0.112455	0.106183	0.0255472	0.00466667	0	0.00333333	0.000666667	0.0186667	0.000666667
0.75	0.725	0.7	0	0	-0.03	0	2	0.0655792	0.07263	0.0444418	0.0639903	0.0786908	0.0681429	0.161733	0.112	0.22	0.268	0.0793333	0.129333
0.75	0.9	0.75	0	0	0.06	0	2	0.0655791	0.0208272	0.0719421	0.0561633	0.126188	0.0527754	0.0048	0.002	0.00333333	0.00333333	0.0146667	0.000666667
0.925	0.95	0.95	0.135	0	0	0	4	0.065579	0.0710293	0.0196322	0.063365	0.0952911	0.0785772	0.121333	0.124667	0.119333	0.118667	0.117333	0.126667
0.775	0.925	0.725	0.15	0	0	0	4	0.0655786	0.0701273	0.0492433	0.0359975	0.109285	0.0632405	0.00706667	0.006	0.01	0.00466667	0.00666667	0.008
0.675	0.775	0.925	0	0	0.015	0	4	0.0655783	0.0138552	0.0520687	0.0819247	0.0776199	0.102423	0.00173333	0.00133333	0	0.00133333	0.00466667	0.00133333
0.675	0.8	0.9	0	-0.06	0	0	4	0.0655781	0.0301203	0.0730835	0.051257	0.0789461	0.0944837	0.0016	0.00333333	0.000666667	0.00266667	0.00133333	0
0.75	0.675	0.675	0.09	0	0	0	2	0.0655775	0.030128	0.0823656	0.0570074	0.0845367	0.0738497	0.0341333	0.03	0.006	0.0253333	0.0473333	0.062
0.65	0.825	0.95	0	0	0	-0.06	4	0.0655774	0.022931	0.049557	0.0703166	0.0883708	0.0967117	0.00346667	0.00266667	0.000666667	0.00533333	0.00333333	0.00533333
0.7	0.775	0.825	0	0	-0.105	0	4	0.0655773	0.0396162	0.0707122	0.0393482	0.0485944	0.129616	0.0188	0.002	0.000666667	0.09	0	0.00133333
0.7	0.775	0.7	0.15	0	0	0	4	0.0655773	0.0632798	0.0486441	0.0964948	0.0791409	0.040327	0.0434667	0.00666667	0.00666667	0.188667	0.00666667	0.00866667
0.65	0.9	0.875	0	0	0	0.045	4	0.0655771	0.0506909	0.0485397	0.0763841	0.0537102	0.0985607	0.00893333	0.00866667	0.00666667	0.008	0.0153333	0.006
0.8	0.8	0.9	0	0	-0.15	0	4	0.0655762	0	0	0	0	0.327881	0.212133	0.25	0.25	0.25	0.25	0.0606667
0.825	0.8	0.7	-0.09	0	0	0	4	0.0655747	0.100384	0.0564875	0.0703977	0.043367	0.0572375	0	0	0	0	0	0
0.65	0.825	0.775	0	-0.03	0	0	4	0.0655747	0.0636551	0.0668416	0.0413943	0.0561165	0.0998661	0.00573333	0.006	0.008	0.00266667	0.00466667	0.00733333
0.75	0.7	0.725	0	0.06	0	0	4	0.0655746	0.0300904	0.051117	0.0924414	0.0749095	0.0793145	0.00253333	0.002	0.002	0.000666667	0.00533333	0.00266667
0.7	0.95	0.95	0	0.015	0	0	4	0.0655736	0.139281	0.1204	0	0.0467511	0.0214358	0.201467	0.185333	0.221333	0.251333	0.1	0.249333
0.775	0.95	0.925	0	0	0.12	0	2	0.0655734	0.0681573	0.0755219	0.0493354	0.0795123	0.0553403	0	0	0	0	0	0
0.675	0.775	0.95	0.06	0	0	0	4	0.0655733	0.0286781	0.0846098	0.0898174	0.0309812	0.0937801	0.0277333	0.00266667	0.02	0.112667	0.00133333	0.002
0.7	0.825	0.675	0	0.075	0	0	4	0.0655728	0.124236	0.0600497	0.0503966	0.038408	0.0547737	0.0286667	0.00333333	0.00266667	0.115333	0.014	0.008
0.75	0.95	0.95	0.105	0	0	0	2	0.0655721	0	0.114854	0.0249706	0.0958477	0.0921886	0.330133	0.824	0.198	0.189333	0.312667	0.126667
0.725	0.85	0.775	0	0	0.09	0	4	0.0655718	0.0405319	0.0965573	0.0316747	0.0921304	0.0669648	0.00946667	0.00133333	0.00866667	0.0226667	0.004	0.0106667
0.75	0.75	0.75	0	-0.15	0	0	2	0.0655717	0.0735521	0.0755607	0.0594421	0.0374337	0.0818698	0.0417333	0.0413333	0.0466667	0.0346667	0.0373333	0.0486667
0.75	0.8	0.8	0.045	0	0	0	4	0.0655711	0.0188842	0.0724656	0.0621523	0.0771182	0.0972352	0.00733333	0.000666667	0.03	0.00266667	0.002	0.00133333
0.875	0.725	0.75	0.03	0	0	0	2	0.0655709	0.0523589	0.0768898	0.08571	0.035609	0.0772867	0	0	0	0	0	0
0.85	0.75	0.875	0.06	0	0	0	2	0.0655706	0.0188786	0.0811562	0.0420687	0.072061	0.113689	0	0	0	0	0	0
0.65	0.95	0.7	0	0	0.045	0	4	0.0655701	0.0968993	0.0849565	0.0360447	0.0441471	0.0658029	0.0129333	0.02	0.016	0.00333333	0.0133333	0.012
0.725	0.825	0.675	-0.015	0	0	0	4	0.0655683	0.0487121	0.107493	0.028845	0.0964506	0.0463405	0.0713333	0.000666667	0.00733333	0.028	0.3	0.0206667
0.75	0.875	0.8	0	0	0.06	0	4	0.0655675	0.0824091	0.0527338	0.0856749	0.0581855	0.0488344	0.0012	0.000666667	0.000666667	0	0.00266667	0.002
0.85	0.85	0.775	0	0	0	-0.12	2	0.0655667	0.100374	0.0350901	0.0197678	0.109618	0.0629843	0.2096	0.287333	0.0673333	0.129333	0.349333	0.214667
0.65	0.775	0.95	-0.03	0	0	0	4	0.0655663	0.0341932	0.0411378	0.0647131	0.087424	0.100364	0.0036	0.00133333	0.006	0.00266667	0.00266667	0.00533333
0.8	0.725	0.775	0	0.075	0	0	2	0.0655646	0.104384	0.043278	0.121645	0.0224438	0.0360719	0.00213333	0.000666667	0.00266667	0.000666667	0.00133333	0.00533333
0.85	0.675	0.65	0.09	0	0	0	4	0.0655645	0.0487707	0.0357986	0.0294249	0.11359	0.100238	0.0052	0.00933333	0.002	0.006	0.006	0.00266667
0.725	0.775	0.9	0	0.045	0	0	4	0.0655645	0.0397551	0.0286577	0.0739848	0.0855039	0.0999208	0.00306667	0.00133333	0.0126667	0	0.000666667	0.000666667
0.775	0.75	0.8	0	0	-0.015	0	2	0.0655643	0.0856048	0.0502841	0.0430369	0.0672758	0.0816198	0.0134667	0.0213333	0.018	0.012	0.016	0
0.65	0.875	0.825	0.09	0	0	0	2	0.0655632	0.00662255	0.0855548	0.054364	0.0687294	0.112545	0.00106667	0.000666667	0.00133333	0.000666667	0	0.00266667
0.725	0.95	0.7	0	0.045	0	0	2	0.0655629	0.0906935	0.0991138	0.0240394	0.0436262	0.0703417	0.0252	0.0746667	0.0213333	0.0166667	0.00466667	0.00866667
0.65	0.675	0.65	0	0.09	0	0	4	0.0655628	0.091797	0.046112	0.0746069	0.0499794	0.0653183	0.0169333	0.00666667	0.00733333	0.0113333	0.0386667	0.0206667
0.95	0.65	0.85	0	0.12	0	0	2	0.0655625	0.0353675	0.0488319	0.0836238	0.0511708	0.108818	0.0858667	0.0813333	0.0906667	0.0726667	0.0873333	0.0973333
0.75	0.875	0.725	0	0	0.12	0	4	0.0655622	0.0710524	0.0642634	0.0491334	0.0985833	0.0447783	0.0165333	0.004	0.00466667	0.0213333	0.0213333	0.0313333
0.9	0.8	0.8	0	-0.09	0	0	2	0.0655621	0.0129302	0.0454239	0.138018	0.0416965	0.0897423	0.0472	0.000666667	0.032	0.120667	0.014	0.0686667
0.675	0.85	0.875	0	0	0.09	0	2	0.065562	0.0833631	0.0871317	0.0420061	0.0333714	0.0819376	0.145733	0.0153333	0.212	0.21	0.0906667	0.200667
0.65	0.825	0.75	0	-0.15	0	0	4	0.0655618	0.0670669	0.0748465	0.0585141	0.0235778	0.103804	0.0088	0.008	0.0146667	0.008	0.006	0.00733333
0.675	0.875	0.925	0	0.06	0	0	4	0.0655597	0.0284936	0.0584079	0.051847	0.0846915	0.104358	0.0028	0.004	0	0.00533333	0.000666667	0.004
0.725	0.95	0.675	0	0	-0.06	0	4	0.0655587	0.0742581	0.10248	0.0469002	0.0402139	0.0639413	0.0277333	0.0153333	0.0193333	0.006	0.008	0.09
0.7	0.65	0.725	-0.015	0	0	0	4	0.0655583	0.00664894	0.0453858	0.046159	0.165117	0.0644807	0.0362667	0.144667	0.00533333	0.0186667	0.00933333	0.00333333
0.675	0.95	0.8	-0.12	0	0	0	4	0.0655581	0.0654699	0.0684535	0.0710288	0.0710731	0.0517654	0.0401333	0.018	0.0146667	0.044	0.0393333	0.0846667
0.75	0.95	0.75	-0.03	0	0	0	4	0.0655576	0.108361	0.0551187	0.0788268	0.0511971	0.034284	0.0121333	0.00933333	0.0146667	0.0126667	0.00533333	0.0186667
0.925	0.85	0.825	0	0.15	0	0	2	0.0655572	0.0331613	0.0497763	0.0794538	0.0629784	0.102416	0.0153333	0.0206667	0.018	0.01	0.0186667	0.00933333
0.85	0.675	0.925	0	0	0	0.015	2	0.0655571	0.0307873	0.0400984	0.0331793	0.0542146	0.169506	0.0105333	0	0.000666667	0.00133333	0.002	0.0486667
0.9	0.7	0.8	0	0.06	0	0	2	0.0655559	0.0709636	0.0425125	0.0850254	0.0453715	0.0839066	0.00146667	0.00133333	0.000666667	0.00133333	0.00266667	0.00133333
0.75	0.825	0.725	0	0.015	0	0	2	0.0655558	0.09326	0.0609929	0.0675896	0.0555346	0.050402	0.0164	0.00266667	0.00866667	0	0.00333333	0.0673333
0.8	0.7	0.9	0	-0.015	0	0	4	0.0655557	0.0651209	0.0350721	0.0448128	0.0838421	0.0989308	0	0	0	0	0	0
0.95	0.85	0.95	0	0	0	-0.075	2	0.0655555	0.052503	0.0629963	0.0630972	0.0289254	0.120256	0.432933	0.434	0.479333	0.399333	0.478	0.374
0.7	0.775	0.85	0	0	0	-0.06	4	0.0655553	0.0358394	0.056036	0.0924938	0.0537511	0.089656	0.000533333	0.00133333	0	0.000666667	0	0.000666667
0.725	0.875	0.725	0	0	0	-0.075	4	0.0655548	0.0595477	0.0672818	0.0791119	0.0766862	0.0451464	0.0146667	0.00866667	0.0126667	0.02	0.022	0.01
0.725	0.875	0.725	0	0.06	0	0	2	0.065554	0.0591279	0.0897714	0.0726744	0.0255226	0.0806735	0.0166667	0.0206667	0.012	0.018	0.026	0.00666667
0.65	0.825	0.75	0.12	0	0	0	2	0.0655535	0.0605074	0.0505471	0.0331939	0.120111	0.0634081	0.0068	0.014	0.00666667	0.004	0.00266667	0.00666667
0.675	0.85	0.925	-0.06	0	0	0	4	0.0655512	0.0135714	0.0653011	0.0574543	0.0664283	0.125001	0.0024	0.000666667	0.00133333	0.00266667	0.00266667	0.00466667
0.675	0.8	0.725	0	0	0	0.045	4	0.0655512	0.0635052	0.0713644	0.0400334	0.0472633	0.10559	0.00906667	0.004	0.0186667	0.00733333	0.00533333	0.01
0.725	0.95	0.775	0	0	0	0.06	4	0.0655497	0.0530438	0.0449326	0.028408	0.112587	0.0887773	0.0162667	0.0166667	0.0126667	0.0173333	0.022	0.0126667
0.725	0.85	0.825	0	0	-0.12	0	4	0.0655492	0.0116829	0.0529942	0.038725	0.110768	0.113576	0.0004	0	0	0.002	0	0
0.825	0.925	0.675	0.03	0	0	0	2	0.0655485	0.0317661	0.0652089	0.0585586	0.138526	0.0336827	0.00853333	0.024	0.00666667	0.00133333	0.00266667	0.008
0.725	0.75	0.75	0.045	0	0	0	2	0.0655482	0.0526324	0.0720721	0.0721553	0.0657223	0.065159	0.026	0.0366667	0.016	0.0366667	0.0226667	0.018
0.675	0.825	0.75	0	0.105	0	0	2	0.0655481	0.0631021	0.0877576	0.0695741	0.0516891	0.0556178	0.00893333	0.00466667	0.0113333	0.00933333	0.0133333	0.006
0.875	0.725	0.9	0	0	0	-0.12	2	0.0655479	0.110312	0.0039812	0.0308472	0.100965	0.0816338	0.697867	0.692	0.679333	0.812667	0.768	0.537333
0.825	0.7	0.925	0	0	0	0.09	4	0.0655478	0.0366115	0.0545377	0.0591179	0.0829876	0.0944843	0.0004	0	0	0.00133333	0	0.000666667
0.65	0.95	0.875	0	0	0.075	0	4	0.0655478	0.0526768	0.0621427	0.0869684	0.0804197	0.0455313	0.0557333	0.0546667	0.0493333	0.0546667	0.062	0.058
0.875	0.725	0.65	0	0	0.12	0	4	0.0655474	0.0311896	0.0951918	0.104029	0.0512503	0.0460767	0.00266667	0.01	0	0.002	0.000666667	0.000666667
0.7	0.725	0.675	0	0.045	0	0	2	0.0655474	0.0654028	0.0326924	0.0485253	0.0787748	0.102342	0.0406667	0.0126667	0.00266667	0.088	0.0633333	0.0366667
0.65	0.675	0.725	0	0	0	0.045	2	0.0655473	0.0160989	0.0516391	0.129851	0.045941	0.0842068	0.006	0.00533333	0.006	0.00733333	0.004	0.00733333
0.675	0.825	0.9	-0.135	0	0	0	4	0.0655451	0.0264328	0.0513235	0.0721152	0.0827903	0.0950637	0.00106667	0.00133333	0.002	0.002	0	0
0.65	0.75	0.725	0	-0.03	0	0	2	0.0655449	0.08603	0.0387025	0.0845081	0.0610593	0.0574243	0.066	0.0446667	0.082	0.0873333	0.0406667	0.0753333
0.7	0.875	0.7	0.06	0	0	0	4	0.0655443	0.109402	0.0267367	0.0577045	0.0486903	0.0851878	0.0266667	0.0173333	0.0233333	0.0466667	0.0313333	0.0146667
0.7	0.9	0.85	0	0	0	0.06	4	0.0655441	0.0149137	0.0780127	0.0976554	0.0475203	0.0896186	0.0425333	0.19	0.00466667	0.008	0.006	0.004
0.775	0.925	0.85	0	0	-0.03	0	4	0.0655441	0.0378363	0.0558735	0.1136	0.0476746	0.0727361	0.0566667	0.052	0.0593333	0.0566667	0.052	0.0633333
0.725	0.9	0.75	0	0.12	0	0	4	0.0655437	0.0624307	0.053417	0.0468982	0.108155	0.0568177	0.0148	0.00866667	0.00933333	0.0146667	0.03	0.0113333
0.675	0.775	0.8	0	0	0	0.09	2	0.0655433	0.0419641	0.0352185	0.0995025	0.0626293	0.0884021	0.0236	0.0266667	0.028	0.0193333	0.0246667	0.0193333
0.75	0.85	0.675	0	0	0	0.075	4	0.0655432	0.0600564	0.0996199	0.0633728	0.0562291	0.0484378	0.00826667	0.00866667	0.00466667	0.0146667	0.006	0.00733333
0.85	0.875	0.65	0	0	0	0.135	2	0.0655423	0.0423113	0.128336	0.039979	0.0570694	0.0600157	0.0052	0	0.00333333	0.000666667	0.002	0.02
0.7	0.75	0.775	-0.03	0	0	0	4	0.0655417	0.0837876	0.0554475	0.0292165	0.0439738	0.115283	0.0272	0.0286667	0.0226667	0.0346667	0.018	0.032
0.925	0.75	0.875	0.075	0	0	0	2	0.0655416	0.0192973	0.0717471	0.0502707	0.0851873	0.101206	0	0	0	0	0	0
0.75	0.85	0.7	0	0.105	0	0	2	0.0655411	0.0517601	0.0342805	0.0966241	0.100385	0.0446555	0.0196	0.0353333	0.0106667	0.0266667	0.016	0.00933333
0.725	0.9	0.75	0	0	0	-0.045	4	0.0655405	0.0955135	0.0641811	0.0525308	0.0347928	0.0806845	0.0693333	0.185333	0.016	0.00933333	0.122	0.014
0.775	0.775	0.875	0	0	0.075	0	2	0.0655405	0.0465547	0.101793	0.0205677	0.135306	0.0234814	0.000133333	0	0	0	0.000666667	0
0.725	0.775	0.725	0	0.09	0	0	4	0.0655403	0.0901061	0.0358025	0.0743681	0.0505512	0.0768737	0.0132	0.014	0.0213333	0.004	0.0213333	0.00533333
0.725	0.875	0.8	0	0	-0.09	0	4	0.06554	0.0892238	0.0728788	0.0570339	0.0131022	0.0954612	0.00426667	0.004	0.00333333	0.00466667	0.004	0.00533333
0.65	0.9	0.9	0	0	0	-0.105	4	0.0655391	0.0387221	0.0837259	0.053023	0.0741372	0.0780871	0.00986667	0.0166667	0.01	0.00466667	0.008	0.01
0.65	0.65	0.725	0	0	0	0.09	2	0.065539	0.049587	0.062255	0.0624263	0.123009	0.0304179	0.0088	0.014	0.008	0.00666667	0.00466667	0.0106667
0.65	0.7	0.65	0	0	0.15	0	4	0.065539	0.0499323	0.0576639	0.0654278	0.111469	0.0432026	0.0110667	0.00866667	0.008	0.0253333	0.00666667	0.00666667
0.925	0.775	0.875	0.15	0	0	0	2	0.0655379	0.0214809	0.0619015	0.0568571	0.0757564	0.111694	0	0	0	0	0	0
0.7	0.85	0.775	0	0	-0.015	0	4	0.0655375	0.063956	0.0698483	0.0282948	0.0617554	0.103833	0.0504	0.0346667	0.02	0.112667	0.068	0.0166667
0.8	0.85	0.65	0	0.06	0	0	2	0.0655374	0.113935	0.0307802	0.0296271	0.0201803	0.133164	0.0489333	0.008	0.00333333	0.00333333	0.154	0.076
0.9	0.65	0.675	0	0.135	0	0	2	0.0655361	0.0905251	0.0564509	0.0677865	0.0844052	0.028513	0.00133333	0.00133333	0.00266667	0.000666667	0	0.002
0.725	0.65	0.725	0	0	0	-0.045	4	0.065536	0.0225406	0.0310832	0.0478052	0.16989	0.0563614	0.0153333	0.0533333	0.00333333	0.0113333	0.006	0.00266667
0.65	0.8	0.95	-0.015	0	0	0	4	0.0655359	0.0289148	0.0536475	0.0552126	0.0834622	0.106443	0.0036	0.00266667	0.004	0.000666667	0.00333333	0.00733333
0.75	0.825	0.8	0	0	0.09	0	4	0.0655358	0.0566317	0.0721669	0.0538095	0.0256399	0.119431	0.00106667	0.000666667	0	0.00266667	0	0.002
0.775	0.825	0.9	0	0	0	-0.15	4	0.0655358	0.0127177	0.0555592	0.0691288	0.0841034	0.10617	0	0	0	0	0	0
0.7	0.9	0.775	0.12	0	0	0	4	0.0655346	0.153056	0.0408504	0.0571344	0.0437876	0.0328448	0.0154667	0.014	0.0173333	0.0206667	0.01	0.0153333
0.9	0.675	0.875	0	0.03	0	0	2	0.0655342	0.0373008	0.050914	0.0538299	0.0767448	0.108881	0.00133333	0	0.000666667	0.002	0.00266667	0.00133333
0.75	0.9	0.9	0.105	0	0	0	2	0.065534	0.0137211	0.0832537	0.0492473	0.0763596	0.105088	0.254533	0.748	0.116667	0.128667	0.144667	0.134667
0.925	0.75	0.775	0	0.09	0	0	2	0.065534	0.0586275	0.027945	0.0874124	0.0726759	0.081009	0.00973333	0.00866667	0.0106667	0.012	0.01	0.00733333
0.75	0.825	0.95	-0.09	0	0	0	4	0.0655318	0.0180266	0.0686956	0.0642067	0.0619864	0.114744	0.00133333	0.000666667	0.000666667	0.00133333	0.004	0
0.95	0.775	0.725	0	0	0	0.135	2	0.0655317	0.0999572	0.0246473	0.0816055	0.0616503	0.0597982	0.000533333	0	0	0	0	0.00266667
0.7	0.875	0.9	0.015	0	0	0	2	0.0655315	0.0973661	0.0861763	0.063833	0.0802823	0	0.0641333	0.0646667	0.00466667	0	0.00133333	0.25
0.725	0.925	0.85	0	0	0.105	0	4	0.0655312	0.0322375	0.114453	0.0677244	0.0570791	0.0561619	0.0056	0.00466667	0.006	0.004	0.00933333	0.004
0.65	0.875	0.9	-0.06	0	0	0	4	0.0655303	0.0214492	0.0584185	0.0600422	0.0793821	0.108359	0.00253333	0.00266667	0.00266667	0.002	0.00266667	0.00266667
0.75	0.85	0.75	0	0	0.075	0	4	0.0655303	0.0571334	0.0859692	0.102101	0.0400991	0.0423485	0.00106667	0.00133333	0.00133333	0	0.00266667	0
0.75	0.825	0.65	0	0	0.075	0	2	0.0655295	0.0547017	0.0521439	0.0734993	0.0902031	0.0570993	0.006	0.004	0.00866667	0.00266667	0.00666667	0.008
0.7	0.8	0.675	0	0	0	-0.09	4	0.0655289	0.0896774	0.0439352	0.105383	0.0329853	0.055664	0.00573333	0.00666667	0.00266667	0.0126667	0.002	0.00466667
0.7	0.95	0.875	0.09	0	0	0	2	0.0655284	0	0	0.250644	0.0384044	0.0385934	0.245467	0.25	0.25	0.233333	0.246667	0.247333
0.75	0.825	0.875	0	0	-0.015	0	4	0.0655277	0.0156803	0.0741608	0.0640548	0.0461545	0.127588	0.000266667	0	0	0.00133333	0	0
0.85	0.7	0.7	0	0	0.15	0	4	0.0655273	0.0698721	0.109896	0.0167958	0.0313429	0.09973	0.00186667	0	0.000666667	0	0.00866667	0
0.8	0.95	0.7	0	0	0.03	0	2	0.0655268	0.126976	0.0596028	0.0651577	0.0188675	0.0570303	0.000133333	0	0	0	0.000666667	0
0.75	0.925	0.85	0	0.135	0	0	4	0.065526	0.0371577	0.0460403	0.0456344	0.0946626	0.104135	0.00973333	0.00866667	0.006	0.00866667	0.0106667	0.0146667
0.775	0.8	0.8	0	0	0	-0.135	2	0.0655252	0.0471081	0.0615246	0.0557173	0.0112375	0.152039	0.254267	0.143333	0.154	0.227333	0.604667	0.142
0.775	0.8	0.875	0	0	0	0.06	4	0.0655251	0.0246036	0.078176	0.0552172	0.0908099	0.0788189	0	0	0	0	0	0
0.75	0.8	0.725	0	0	0.075	0	2	0.0655248	0.0720445	0.0673635	0.0650535	0.0645213	0.0586414	0.0105333	0.00733333	0.0186667	0.008	0.006	0.0126667
0.75	0.775	0.825	0	0	0	0.12	2	0.0655248	0.0848857	0.0357135	0.0606912	0.0781116	0.0682218	0.0008	0	0	0	0.004	0
0.875	0.725	0.675	0.135	0	0	0	2	0.0655243	0.0349986	0.0600599	0.150347	0.0313157	0.0509008	0.0513333	0.0293333	0.0993333	0.0233333	0.0226667	0.082
0.725	0.7	0.7	0.045	0	0	0	2	0.0655241	0.0403133	0.0746532	0.0518996	0.118479	0.0422751	0.0204	0.00733333	0.0626667	0.0173333	0.01	0.00466667
0.65	0.9	0.95	0	0	0.06	0	4	0.065524	0.0337621	0.0474475	0.0486674	0.0814021	0.116341	0.0064	0.00466667	0.0113333	0.00266667	0.0106667	0.00266667
0.775	0.95	0.675	0	0	0.15	0	4	0.0655238	0.0570003	0.120581	0.0406828	0.0395162	0.0698392	0.0048	0.012	0.002	0.00266667	0.00266667	0.00466667
0.75	0.95	0.825	0	0	0.03	0	4	0.0655237	0.0540783	0.056556	0.0936823	0.0677385	0.0555634	0.0581333	0.0586667	0.0426667	0.072	0.0486667	0.0686667
0.775	0.7	0.725	0	0.09	0	0	2	0.0655234	0.0302539	0.130035	0.0652885	0.0809127	0.0211268	0.00466667	0.00266667	0.01	0.008	0.00266667	0
0.65	0.775	0.925	0	0	0.075	0	4	0.0655231	0.0594603	0.021565	0.0767517	0.0605271	0.109311	0.00546667	0.00466667	0.00266667	0.00333333	0.00533333	0.0113333
0.75	0.925	0.8	0	0	0	-0.105	2	0.0655223	0.0760756	0.0197359	0.036517	0.0490273	0.146256	0.730133	0.778	0.729333	0.754667	0.77	0.618667
0.825	0.9	0.65	0	-0.015	0	0	4	0.065522	0.0764451	0.0365179	0.0900333	0.11871	0.00590386	0.0036	0.002	0.00333333	0.00466667	0.00733333	0.000666667
0.85	0.65	0.725	0	0	0	0.075	2	0.0655219	0.0792409	0.101071	0.0426116	0.0512057	0.0534798	0.02	0.032	0.0186667	0.00933333	0.016	0.024
0.9	0.675	0.65	0	0	0	0.09	4	0.0655208	0.0574692	0.0723931	0.0803309	0.0450569	0.072354	0.00413333	0.002	0.00266667	0.00533333	0.01	0.000666667
0.775	0.8	0.9	0	0	0	-0.075	4	0.0655207	0.0345567	0.0616331	0.057829	0.0767488	0.0968361	0	0	0	0	0	0
0.75	0.775	0.675	0.135	0	0	0	2	0.0655205	0.0533086	0.029077	0.100221	0.055179	0.089817	0.0333333	0.0886667	0.034	0.0313333	0.00666667	0.006
0.95	0.675	0.7	0	0	0	0.045	2	0.0655204	0.0965184	0.026235	0.0627846	0.0522382	0.0898256	0.00386667	0.00466667	0.00666667	0.004	0.004	0
0.7	0.825	0.9	0	0	0	-0.09	4	0.0655202	0.0174468	0.0719022	0.0797582	0.0719866	0.0865071	0.0210667	0	0.008	0.0926667	0.00333333	0.00133333
0.775	0.825	0.675	0	-0.015	0	0	2	0.06552	0.0770983	0.0271792	0.0590734	0.0786358	0.0856135	0.0076	0.00466667	0.0133333	0.006	0.008	0.006
0.7	0.75	0.925	-0.15	0	0	0	4	0.0655198	0.042898	0.0324322	0.0701184	0.0600554	0.122095	0.0269333	0.0786667	0.006	0.0133333	0.016	0.0206667
0.925	0.925	0.95	0	0	-0.15	0	4	0.0655193	0.100888	0.0492531	0.0278887	0.116378	0.0331888	0.2264	0.23	0.229333	0.222	0.218	0.232667
0.85	0.875	0.75	0	0.15	0	0	2	0.0655183	0.0262839	0.082216	0.0523059	0.0540224	0.112764	0	0	0	0	0	0
0.7	0.8	0.7	0	0	0	0.12	2	0.0655183	0.0624469	0.0455071	0.086269	0.0120038	0.121365	0.0201333	0.008	0.0206667	0.014	0.0106667	0.0473333
0.7	0.775	0.875	0.06	0	0	0	4	0.0655177	0.0180996	0.053016	0.0562868	0.0679915	0.132195	0.0004	0	0.00133333	0.000666667	0	0
0.775	0.725	0.7	0	0	-0.135	0	4	0.0655155	0.0747085	0.0188387	0.105095	0.0821286	0.046807	0.0528	0.0113333	0.244	0.00133333	0.004	0.00333333
0.7	0.775	0.9	0	0	0	-0.045	4	0.0655152	0.0485338	0.0368863	0.0600672	0.0870752	0.0950138	0.0016	0.00533333	0.00133333	0.00133333	0	0
0.65	0.95	0.8	0	0	0	0.045	4	0.0655137	0.0697435	0.0302245	0.0955668	0.0798218	0.052212	0.0582667	0.058	0.0633333	0.0613333	0.058	0.0506667
0.75	0.925	0.875	0.15	0	0	0	4	0.065513	0.0968934	0.0268165	0.0762648	0.0582538	0.0693368	0.0402667	0.0466667	0.036	0.0426667	0.038	0.038
0.825	0.95	0.65	0	0.12	0	0	2	0.0655115	0.0431226	0.0304907	0.023003	0.13993	0.0910113	0.000133333	0.000666667	0	0	0	0
0.675	0.675	0.7	0	0.015	0	0	2	0.0655106	0.0266918	0.0693706	0.0882715	0.053872	0.0893473	0.0205333	0.0673333	0.006	0.00333333	0.012	0.014
0.75	0.75	0.675	0	0.06	0	0	4	0.0655096	0.0686217	0.0643059	0.0677159	0.0715687	0.0553358	0.0482667	0.0966667	0.0126667	0.024	0.105333	0.00266667
0.7	0.8	0.95	0	0	0	0.12	4	0.0655093	0.0383753	0.0789482	0.0686439	0.0678986	0.0736808	0.00466667	0.006	0.008	0	0.00266667	0.00666667
0.775	0.75	0.925	0	0	0.015	0	4	0.0655083	0.0298873	0.0524488	0.0564627	0.0777905	0.110952	0	0	0	0	0	0
0.75	0.675	0.675	0	0	0	0.09	4	0.0655082	0.0690424	0.0711643	0.0276588	0.0940063	0.065669	0.00453333	0.000666667	0.00333333	0.00733333	0.002	0.00933333
0.675	0.875	0.875	0.105	0	0	0	4	0.0655069	0.0282175	0.0532765	0.0506031	0.0854206	0.110017	0.002	0.000666667	0.00333333	0.002	0.004	0
0.675	0.95	0.85	0	0	0.105	0	4	0.0655066	0.0920011	0.107838	0.0730706	0.0281851	0.0264379	0.0462667	0.016	0.0246667	0.126667	0.0346667	0.0293333
0.775	0.675	0.75	0	0	0	-0.15	4	0.0655065	0.0952425	0.0823071	0.0793926	0.0194773	0.0511132	0.0044	0.000666667	0	0.01	0.00466667	0.00666667
0.675	0.85	0.85	0	0.045	0	0	4	0.0655057	0.0322954	0.0611518	0.055145	0.0984489	0.0804877	0.00293333	0	0.00666667	0	0	0.008
0.675	0.8	0.925	-0.045	0	0	0	4	0.0655051	0.0348245	0.0821216	0.0453263	0.0736139	0.0916392	0.004	0.00333333	0.0106667	0.00133333	0.00333333	0.00133333
0.825	0.7	0.925	0.06	0	0	0	4	0.0655051	0.0481857	0.0409458	0.0672695	0.0725847	0.0985397	0.0004	0	0.000666667	0.00133333	0	0
0.65	0.8	0.925	0	0	0	-0.045	4	0.0655046	0.0320326	0.0532919	0.0621313	0.0872696	0.0927975	0.00746667	0.006	0.008	0.002	0.0133333	0.008
0.85	0.7	0.925	0	0	0.015	0	4	0.0655038	0.0386163	0.0523217	0.0445663	0.0914547	0.10056	0.000266667	0	0	0.00133333	0	0
0.75	0.925	0.65	0.09	0	0	0	4	0.0655028	0.0471125	0.11466	0.0403983	0.0808404	0.044503	0.0238667	0.014	0.008	0.072	0.0173333	0.008
0.675	0.775	0.925	0	0	0	0.03	4	0.0655026	0.0289171	0.0499593	0.0593496	0.0657216	0.123565	0.00186667	0.004	0	0.00466667	0.000666667	0
0.925	0.725	0.675	0	0	0	0.135	2	0.0655013	0.0805601	0.0629509	0.0418842	0.0726708	0.0694404	0.0433333	0.04	0.0133333	0.076	0.0366667	0.0506667
0.775	0.8	0.725	0.03	0	0	0	2	0.0655006	0.0802376	0.0376102	0.0339067	0.141627	0.0341213	0.0052	0.00533333	0.002	0.008	0.004	0.00666667
0.8	0.925	0.8	0.15	0	0	0	2	0.0655003	0.0882804	0.0676204	0.0866527	0.0558066	0.0291412	0.101733	0.094	0.08	0.153333	0.082	0.0993333
0.7	0.825	0.825	0.015	0	0	0	4	0.0655	0.0566854	0.0996773	0.0372785	0.0918066	0.0420524	0.0184	0.0626667	0	0.002	0.00133333	0.026
0.875	0.7	0.75	0	0	0	-0.075	2	0.0655	0.0678711	0.025015	0	0.128606	0.106008	0.474133	0.103333	0.666667	0.728	0.34	0.532667
0.85	0.725	0.8	0	0	0.015	0	2	0.0654996	0.0761945	0.038763	0.113353	0.0262765	0.0729111	0	0	0	0	0	0
0.75	0.725	0.675	0.03	0	0	0	4	0.0654994	0.0535351	0.0472645	0.0656373	0.0857834	0.0752768	0.0368	0.00333333	0.129333	0.022	0.00933333	0.02
0.65	0.775	0.75	0	0	0	0.075	4	0.0654992	0.0406587	0.109231	0.110884	0.0335649	0.0331581	0.0056	0.00333333	0.00666667	0.00733333	0.008	0.00266667
0.825	0.675	0.825	0	0.06	0	0	2	0.065499	0.0405681	0.0895756	0.0568645	0.0265084	0.113979	0.000133333	0.000666667	0	0	0	0
0.8	0.95	0.85	0.15	0	0	0	4	0.0654986	0.054238	0.0363144	0.110928	0.0667911	0.0592217	0.127867	0.133333	0.142667	0.126667	0.122	0.114667
0.825	0.675	0.675	0	0	0	-0.15	4	0.0654986	0.137729	0.0505209	0.0200139	0.0564175	0.0628114	0.00213333	0.00866667	0	0.002	0	0
0.85	0.725	0.775	0	-0.12	0	0	2	0.0654982	0.0389084	0.0419888	0.0724717	0.101864	0.0722577	0.0506667	0.0333333	0.0486667	0.0406667	0.0846667	0.046
0.675	0.8	0.875	0	0	0.09	0	4	0.0654979	0.0591581	0.0617781	0.0449304	0.125151	0.0364718	0.0177333	0.0133333	0.014	0.008	0.002	0.0513333
0.725	0.825	0.675	0	-0.03	0	0	2	0.0654974	0.0567371	0.118626	0.0788369	0.0507723	0.0225151	0.0376	0.09	0.0126667	0.00266667	0.0173333	0.0653333
0.75	0.925	0.85	0	0	-0.135	0	4	0.0654971	0.154033	0.00585979	0.146336	0	0.021257	0.240533	0.222667	0.248667	0.236667	0.253333	0.241333
0.75	0.9	0.75	-0.075	0	0	0	4	0.0654969	0.0364956	0.0664417	0.0651252	0.0528639	0.106558	0.00413333	0.00266667	0.00666667	0.002	0.00666667	0.00266667
0.725	0.725	0.7	-0.06	0	0	0	4	0.0654963	0.0160187	0.0752864	0.0736827	0.108281	0.0542124	0.006	0.00266667	0.000666667	0.006	0.004	0.0166667
0.675	0.95	0.825	0	0	0	-0.12	4	0.0654957	0.0473122	0.0657912	0.0610696	0.0916927	0.0616127	0.0606667	0.0486667	0.0633333	0.0813333	0.0753333	0.0346667
0.675	0.85	0.825	0	0	0.03	0	4	0.0654956	0.047064	0.0527583	0.0898686	0.0392236	0.0985638	0.0032	0.004	0	0.012	0	0
0.75	0.725	0.65	0	0.075	0	0	4	0.0654955	0.162782	0.030103	0.049043	0.0159896	0.0695597	0.00413333	0	0.00133333	0.01	0.00666667	0.00266667
0.75	0.775	0.675	0	0	0.015	0	2	0.0654954	0.0803216	0.0103464	0.116675	0.0464568	0.0736774	0.0126667	0.0193333	0.004	0.00133333	0.00533333	0.0333333
0.725	0.925	0.75	0	0.12	0	0	4	0.0654953	0.122793	0.0926354	0.0295217	0.0512358	0.0312907	0.0136	0.0133333	0.012	0.0173333	0.016	0.00933333
0.65	0.775	0.9	0	0	-0.105	0	4	0.0654948	0	0.0757001	0.0665688	0.066592	0.118613	0.0558667	0.256	0.00266667	0.00333333	0.00733333	0.01
0.725	0.775	0.8	0	0	-0.135	0	4	0.0654942	0.0696254	0.0603563	0.0729654	0.0256233	0.0989009	0.0141333	0	0.002	0.0106667	0.00266667	0.0553333
0.75	0.8	0.675	0	0	0	-0.075	4	0.0654936	0.0310166	0.108791	0.0892996	0.048517	0.049844	0.0056	0.00333333	0.000666667	0.00266667	0.01	0.0113333
0.675	0.9	0.8	0	-0.105	0	0	4	0.0654935	0.0453089	0.038007	0.0976198	0.0646197	0.0819122	0.0304	0.016	0.0313333	0.0153333	0.0313333	0.058
0.725	0.875	0.675	0	0	0.06	0	2	0.0654927	0.0613208	0.0695662	0.0920252	0.0319544	0.0725971	0.0144	0.014	0.02	0.0146667	0.012	0.0113333
0.7	0.825	0.85	0	-0.03	0	0	4	0.0654927	0.047162	0.0474232	0.0535469	0.0614549	0.117876	0.008	0.0346667	0	0.000666667	0.00133333	0.00333333
0.8	0.725	0.925	0	0	0.06	0	4	0.0654926	0.0502922	0.0569508	0.0647026	0.0713688	0.0841483	0	0	0	0	0	0
0.85	0.75	0.7	0	0	-0.03	0	2	0.0654923	0	0.149424	0	0.123343	0.0546949	0.5632	0.619333	0.486667	0.621333	0.529333	0.559333
0.85	0.875	0.65	0.15	0	0	0	4	0.0654923	0.0441312	0.0535295	0.17964	0.0211309	0.0290295	0.000933333	0.002	0.00133333	0	0.000666667	0.000666667
0.825	0.675	0.65	0	0.12	0	0	2	0.0654921	0.0637964	0.108705	0.042253	0.0326506	0.0800553	0.0012	0.002	0	0	0.00266667	0.00133333
0.675	0.85	0.875	0	0.045	0	0	4	0.0654917	0.0197878	0.0633789	0.0532492	0.0748606	0.116182	0.000266667	0	0.000666667	0	0	0.000666667
0.725	0.75	0.925	0	-0.12	0	0	4	0.0654912	0.0280509	0.042143	0.126997	0.0601106	0.0701544	0.00906667	0.01	0.0133333	0.014	0.004	0.004
0.75	0.875	0.9	0	0	0	0.06	4	0.0654911	0.00996305	0.0702328	0.0629327	0.0812229	0.103104	0.00106667	0.000666667	0.00333333	0.000666667	0.000666667	0
0.725	0.825	0.675	0	0	0	-0.15	4	0.0654906	0.0595881	0.038629	0.0293416	0.159626	0.0402683	0.0112	0.01	0.008	0.000666667	0.036	0.00133333
0.725	0.875	0.825	0	0	0	-0.15	4	0.0654904	0.0628035	0.0338535	0.0776018	0.0468679	0.106325	0.004	0.00666667	0.00133333	0.00133333	0.00266667	0.008
0.75	0.825	0.9	0.105	0	0	0	4	0.0654898	0.0270074	0.0733796	0.0455833	0.0779288	0.10355	0.0004	0	0	0.00133333	0	0.000666667
0.65	0.85	0.825	0	0	0	0.03	4	0.0654897	0.0269703	0.0896199	0.0235387	0.0621735	0.125146	0.00146667	0.00133333	0	0.00466667	0	0.00133333
0.9	0.95	0.95	0	0	0	-0.12	4	0.0654894	0.0924652	0.0522968	0.0732179	0.0808206	0.0286462	0.1196	0.126667	0.122	0.107333	0.118	0.124
0.65	0.925	0.9	0	0	0.135	0	4	0.0654887	0.0598195	0.0713262	0.0771709	0.0379034	0.0812235	0.0102667	0.008	0.008	0.0106667	0.0106667	0.014
0.775	0.9	0.875	0	0.09	0	0	4	0.0654885	0.0295477	0.071453	0.0548338	0.0672416	0.104366	0.00213333	0.00266667	0	0.00266667	0.002	0.00333333
0.8	0.65	0.7	0	0	0	0.15	4	0.0654885	0.0760039	0.056772	0.100288	0.066101	0.0282769	0.0125333	0.00733333	0.00266667	0.032	0.0186667	0.002
0.775	0.925	0.875	0.12	0	0	0	2	0.0654883	0.0516152	0.122728	0.0488031	0.055761	0.0485345	0.117867	0.114	0.128667	0.131333	0.120667	0.0946667
0.8	0.725	0.75	0	0	0.015	0	4	0.0654883	0.0620546	0.0858242	0.0857792	0.0374467	0.0563367	0	0	0	0	0	0
0.7	0.725	0.7	0	0	0	-0.09	4	0.0654877	0.0420229	0.0599525	0.0436922	0.0682759	0.113495	0.0068	0.002	0.00866667	0.00866667	0.0133333	0.00133333
0.65	0.925	0.775	0	0	0	0.015	4	0.0654874	0.0747503	0.0582759	0.0728393	0.0519593	0.0696121	0.0317333	0.0286667	0.026	0.0346667	0.0346667	0.0346667
0.725	0.925	0.875	0	0	0	-0.12	4	0.065487	0.0665819	0.0670752	0.0949642	0.0403636	0.05845	0.0368	0.04	0.0253333	0.0746667	0.0166667	0.0273333
0.725	0.875	0.825	0	0	0	0.03	4	0.0654868	0.0392877	0.0853201	0.0391915	0.0706235	0.0930114	0.0012	0.000666667	0	0.00133333	0.002	0.002
0.9	0.675	0.8	0	-0.15	0	0	2	0.0654864	0.0380926	0.122613	0.102301	0	0.0644247	0.4968	0.502667	0.461333	0.478667	0.536	0.505333
0.7	0.75	0.95	0	-0.105	0	0	4	0.0654861	0.0534939	0.0495043	0.0699248	0.0769143	0.0775932	0.0325333	0.0226667	0.000666667	0.00266667	0.008	0.128667
0.675	0.8	0.75	0	0	0	0.03	4	0.065486	0.029576	0.0584466	0.0757591	0.103166	0.0604819	0.0124	0.00533333	0.022	0.004	0.0146667	0.016
0.7	0.775	0.875	0	0	0	0.105	4	0.065486	0.0341922	0.0425114	0.115823	0.0901018	0.0448011	0.00226667	0	0.00933333	0.000666667	0.000666667	0.000666667
0.825	0.925	0.65	0	0	0	0.12	2	0.065486	0.0513674	0.0101575	0.14185	0.100502	0.0235525	0.00426667	0.00333333	0.002	0.00733333	0.00533333	0.00333333
0.925	0.925	0.825	0	0.12	0	0	2	0.0654849	0.039714	0.0672713	0.0490666	0.0732411	0.0981315	0.006	0.00866667	0.00533333	0.00666667	0.00733333	0.002
0.725	0.65	0.7	0	0	0.105	0	4	0.0654843	0.0546659	0.0921144	0.052926	0.0694741	0.0582413	0.00333333	0.00666667	0.00333333	0.00333333	0.00266667	0.000666667
0.675	0.925	0.75	0	0.06	0	0	4	0.0654841	0.0196733	0.10193	0.0640002	0.0525985	0.0892188	0.0232	0.02	0.022	0.03	0.0253333	0.0186667
0.775	0.75	0.775	0	0	-0.075	0	4	0.0654836	0.0489941	0.0424178	0.0674894	0.0545241	0.113993	0	0	0	0	0	0
0.8	0.8	0.675	-0.075	0	0	0	4	0.0654836	0.110053	0.00524566	0.0271296	0.1234	0.0615901	0.2188	0.00133333	0.618667	0.47	0.000666667	0.00333333
0.7	0.8	0.825	0.09	0	0	0	2	0.0654833	0.0195644	0.105958	0.0525038	0	0.149391	0.0516	0	0.008	0	0.25	0
0.875	0.65	0.8	0.015	0	0	0	2	0.0654822	0.0588149	0.119021	0.0681471	0.0444972	0.0369307	0	0	0	0	0	0
0.925	0.75	0.95	0.045	0	0	0	2	0.0654817	0.0428133	0.0444417	0.0751567	0.0620296	0.102967	0.000533333	0	0	0	0.00266667	0
0.725	0.75	0.725	0	-0.15	0	0	4	0.0654812	0.0871172	0.0915366	0.0540034	0.0401759	0.054573	0.0244	0.00466667	0.0246667	0.00133333	0.0213333	0.07
0.75	0.875	0.725	0	0	0	0.045	2	0.065481	0.0817887	0.070859	0.0558927	0.065096	0.0537687	0.00893333	0.0106667	0.00666667	0.004	0.0126667	0.0106667
0.725	0.825	0.825	0	0	0	0.03	4	0.0654806	0.0466985	0.0148074	0.0755635	0.0498122	0.140521	0.0028	0.002	0	0.00466667	0.00133333	0.006
0.675	0.9	0.8	0	-0.03	0	0	2	0.0654799	0.0422503	0.0373233	0.0416523	0.0732265	0.132947	0.194533	0.186667	0.161333	0.181333	0.24	0.203333
0.775	0.775	0.8	0	0	0	-0.06	4	0.0654797	0.0659182	0.036409	0.0804617	0.0696578	0.0749517	0	0	0	0	0	0
0.75	0.95	0.95	0	0	0	0.075	4	0.0654793	0.0983998	0.023161	0.0205014	0.146091	0.0392432	0.2388	0.234667	0.248667	0.247333	0.217333	0.246
0.675	0.7	0.675	0.09	0	0	0	2	0.0654781	0.0660708	0.0695677	0.0746449	0.0827119	0.0343953	0.00493333	0	0.01	0.012	0.002	0.000666667
0.775	0.825	0.725	0	0	0.075	0	2	0.0654776	0.0205777	0.068489	0.0583099	0.0990281	0.0809834	0.00693333	0.00733333	0.0226667	0.002	0	0.00266667
0.725	0.7	0.725	0	0.045	0	0	4	0.0654776	0.0755083	0.0796656	0.0593281	0.0257094	0.0871765	0.0266667	0.0986667	0.0173333	0.002	0.00533333	0.01
0.85	0.95	0.95	0	0	0.015	0	4	0.0654776	0.0738241	0.066221	0.0608295	0.0865575	0.0399557	0.103467	0.106	0.096	0.111333	0.103333	0.100667
0.65	0.825	0.85	0	0	-0.03	0	4	0.0654774	0.0359106	0.0601929	0.059298	0.0679089	0.104076	0.000666667	0	0.000666667	0.000666667	0.000666667	0.00133333
0.775	0.9	0.9	0	0.09	0	0	4	0.065477	0.0205753	0.0734757	0.0530942	0.0698238	0.110416	0.00213333	0.00266667	0.00266667	0.00133333	0.002	0.002
0.75	0.85	0.825	0	0	0	0.075	4	0.0654755	0.067742	0.0967322	0.0450684	0.0590657	0.0587692	0.000133333	0.000666667	0	0	0	0
0.7	0.825	0.875	0	0	0.06	0	2	0.0654754	0.0283338	0.0848199	0.0701402	0.0688598	0.0752235	0.196	0.002	0.0193333	0.278	0.255333	0.425333
0.775	0.95	0.7	0.03	0	0	0	2	0.0654754	0.043874	0.105859	0.0599079	0.0792809	0.0384548	0.0092	0.00533333	0.016	0.0113333	0.004	0.00933333
0.775	0.725	0.725	0	0	0	0.03	4	0.0654753	0.069519	0.0462646	0.024905	0.0909038	0.0957844	0.0084	0.004	0.0113333	0.00533333	0.0213333	0
0.725	0.775	0.95	0	0	-0.09	0	4	0.0654744	0	0.0743804	0.0735413	0.0713494	0.108101	0.0658667	0.26	0.032	0.00866667	0.018	0.0106667
0.675	0.825	0.725	0	0	0	0.075	2	0.0654742	0.102086	0.0524402	0.0647106	0.0542487	0.053886	0.00666667	0.00466667	0.00666667	0.006	0.00466667	0.0113333
0.825	0.85	0.675	0	0	-0.15	0	4	0.065474	0.104689	0.0750687	0.0322194	0.0389997	0.076393	0.000133333	0.000666667	0	0	0	0
0.675	0.675	0.75	0	-0.075	0	0	2	0.0654737	0.0893699	0.012084	0.0367983	0.0770118	0.112105	0.218533	0.209333	0.230667	0.208667	0.225333	0.218667
0.825	0.75	0.725	0	0	0	0.075	2	0.0654731	0.0804635	0.0398953	0.0755438	0.0241131	0.10735	0.00133333	0.00133333	0	0	0.00333333	0.002
0.65	0.925	0.9	0	0	0.09	0	4	0.065472	0.0285688	0.039668	0.0982248	0.0632402	0.097658	0.0206667	0.0166667	0.02	0.0246667	0.0226667	0.0193333
0.775	0.9	0.825	0	0	0	-0.12	2	0.0654718	0.0459617	0.0508241	0.0607286	0.0813021	0.0885426	0.00613333	0.002	0.004	0.01	0.01	0.00466667
0.9	0.675	0.9	0	0	0	-0.09	4	0.0654716	0.039237	0.0469365	0.0300141	0.130343	0.0808277	0.0106667	0.00133333	0.002	0	0.024	0.026
0.7	0.9	0.875	-0.105	0	0	0	4	0.0654709	0.0144879	0.0898836	0.0535005	0.0713492	0.0981331	0.00426667	0.00266667	0.00466667	0.004	0.00466667	0.00533333
0.75	0.9	0.7	0	0	0.06	0	2	0.0654705	0.0473953	0.0912073	0.0316672	0.0379331	0.11915	0.00813333	0.00733333	0.0113333	0.004	0.006	0.012
0.725	0.75	0.725	0	0.105	0	0	4	0.0654704	0.107022	0.0680259	0.0183676	0.0502494	0.0836872	0.0154667	0.00266667	0.00533333	0.0426667	0.0133333	0.0133333
0.9	0.7	0.65	0	0	0	0.135	4	0.0654701	0.0349706	0.0823211	0.0506682	0.0809267	0.078464	0.00173333	0.00133333	0.002	0.002	0.002	0.00133333
0.725	0.9	0.65	0.105	0	0	0	4	0.06547	0.0565823	0.0428008	0.0716963	0.0681098	0.0881607	0.0206667	0.0146667	0.024	0.0233333	0.0133333	0.028
0.75	0.775	0.95	0	0	-0.015	0	4	0.0654696	0	0.0669133	0.0669464	0.0788765	0.114612	0.05	0.25	0	0	0	0
0.75	0.7	0.725	0	0	0	-0.06	4	0.0654693	0.0275146	0.083683	0.0632821	0.102076	0.050791	0.00666667	0.0106667	0.00133333	0.00733333	0.00733333	0.00666667
0.775	0.75	0.675	0	0	-0.105	0	4	0.0654692	0.0451296	0.0652952	0.0636662	0.115736	0.0375186	0.0162667	0.012	0.0113333	0.004	0.0513333	0.00266667
0.925	0.725	0.65	0.09	0	0	0	4	0.0654686	0.0858133	0.076043	0.0659046	0.0550045	0.0445776	0.00306667	0.000666667	0.002	0.002	0.00533333	0.00533333
0.675	0.85	0.85	0	-0.075	0	0	4	0.0654681	0.0180393	0.0845403	0.051639	0.100015	0.0731071	0.000666667	0.000666667	0.00133333	0.00133333	0	0
0.8	0.7	0.9	-0.015	0	0	0	4	0.0654681	0.0403231	0.0570435	0.0516589	0.0979352	0.0803796	0	0	0	0	0	0
0.875	0.725	0.75	0	0.075	0	0	2	0.0654678	0.0620464	0.0617344	0.0799996	0.0879382	0.0356203	0.000133333	0	0	0	0	0.000666667
0.925	0.8	0.9	0	0	0	-0.09	2	0.0654677	0.00816653	0.0729249	0.0594562	0.0473784	0.139413	0.541333	0.466	0.570667	0.466667	0.719333	0.484
0.85	0.775	0.65	0.105	0	0	0	2	0.0654672	0.0810221	0.0236577	0.0955347	0.0261133	0.101008	0.0328	0.034	0.0466667	0.0346667	0.026	0.0226667
0.95	0.65	0.75	0	-0.105	0	0	2	0.065467	0.166823	0	0	0.0720544	0.0884574	0.5888	0.468	0.652667	0.651333	0.591333	0.580667
0.725	0.9	0.825	0	0	-0.045	0	4	0.0654669	0.0706295	0.0992491	0.054855	0.0592789	0.0433221	0.00933333	0.0206667	0.00866667	0.000666667	0.004	0.0126667
0.775	0.7	0.95	-0.12	0	0	0	4	0.0654656	0.0319639	0.0484675	0.0607134	0.0939396	0.0922433	0.00133333	0.000666667	0.00266667	0.00133333	0.002	0
0.65	0.8	0.875	-0.06	0	0	0	4	0.065465	0.0353185	0.0587761	0.0615215	0.0598451	0.111864	0	0	0	0	0	0
0.75	0.8	0.875	0.105	0	0	0	4	0.0654648	0.0188516	0.0634684	0.0854618	0.0687478	0.0907947	0.00253333	0	0	0	0.000666667	0.012
0.7	0.875	0.9	0.015	0	0	0	4	0.0654642	0.0168268	0.0768787	0.0600123	0.0671333	0.10647	0.00146667	0.000666667	0.000666667	0.002	0.00266667	0.00133333
0.7	0.825	0.825	0.045	0	0	0	2	0.0654636	0.0490892	0.067573	0.0500272	0.0384616	0.122167	0.00373333	0.00333333	0.006	0.00733333	0.00133333	0.000666667
0.775	0.75	0.8	0	0	0	0.105	4	0.0654634	0.0692747	0.037323	0.0986814	0.0286637	0.093374	0	0	0	0	0	0
0.725	0.825	0.75	0	0.12	0	0	2	0.0654631	0.0765852	0.0809603	0.0823605	0.0432887	0.044121	0.0189333	0.0506667	0.0106667	0.0113333	0.006	0.016
0.725	0.8	0.875	0	0	0.15	0	4	0.0654631	0.0774778	0.076168	0.101306	0.0400747	0.0322892	0.0176	0.0593333	0	0.002	0.00866667	0.018
0.8	0.95	0.95	0	0.045	0	0	4	0.0654617	0.0957383	0.0323614	0.0116714	0.141027	0.0465109	0.110533	0.105333	0.118	0.106	0.115333	0.108
0.85	0.65	0.8	0	0	0	0.135	2	0.0654607	0.0564515	0.0559839	0.0331191	0.103448	0.0783008	0.00306667	0	0.004	0.00666667	0.00266667	0.002
0.75	0.875	0.675	0	0	0	0.135	4	0.0654606	0.0826356	0.0427494	0.0309487	0.0892574	0.0817119	0.0125333	0.004	0.0133333	0.004	0.026	0.0153333
0.8	0.725	0.9	0	0.135	0	0	4	0.06546	0.0463894	0.0486768	0.0596036	0.0858191	0.0868113	0	0	0	0	0	0
0.8	0.725	0.65	-0.075	0	0	0	4	0.065459	0.0379797	0.0208254	0.0387014	0.0896946	0.140094	0.164933	0.0946667	0.342667	0.284667	0.086	0.0166667
0.85	0.875	0.65	0	0	0.03	0	2	0.065459	0.0532709	0.0319776	0.0797665	0.020397	0.141883	0.000133333	0	0	0.000666667	0	0
0.725	0.8	0.775	0	-0.015	0	0	2	0.0654589	0.0479625	0.103565	0.0678825	0.0502019	0.0576828	0.0270667	0.012	0.028	0.016	0.062	0.0173333
0.7	0.825	0.825	-0.12	0	0	0	4	0.0654588	0.0606663	0.0798417	0.100966	0.0311926	0.0546276	0.0476	0.214	0	0.0146667	0.00933333	0
0.675	0.725	0.9	0	0	0.12	0	2	0.0654588	0.0926717	0.0352097	0.0461873	0.0577867	0.0954388	0.678267	0.756	0.649333	0.736	0.79	0.46
0.775	0.875	0.65	0	0.15	0	0	4	0.0654579	0.127723	0.0296633	0.0730283	0.0581312	0.0387433	0.0084	0.00466667	0.00333333	0.00266667	0.0233333	0.008
0.675	0.875	0.95	0	0	0	-0.06	4	0.0654572	0.0234993	0.0427894	0.0509957	0.111436	0.0985655	0.00826667	0.00466667	0.004	0.00466667	0.0193333	0.00866667
0.725	0.9	0.775	0.03	0	0	0	4	0.0654572	0.0542049	0.0580728	0.0913322	0.0217219	0.101954	0.0706667	0.01	0.012	0.306667	0.0146667	0.01
0.675	0.675	0.675	0	0	0	-0.15	4	0.0654562	0.0181445	0.113687	0.0288168	0.0540233	0.11261	0.0104	0.00866667	0.00466667	0.006	0.0213333	0.0113333
0.825	0.9	0.65	0	0	0	0.09	4	0.0654552	0.0239723	0.0175526	0.0315604	0.206541	0.0476497	0.00106667	0	0.00266667	0.000666667	0.000666667	0.00133333
0.9	0.65	0.95	0	0	0.15	0	4	0.0654535	0.0842026	0.083465	0.0388631	0.0470163	0.0737206	0.0137333	0.0173333	0.024	0.00266667	0.0233333	0.00133333
0.675	0.8	0.725	0	0	0	0.15	4	0.0654533	0.0560632	0.0327293	0.0475165	0.0782784	0.112679	0.0096	0.0173333	0.0206667	0.004	0.00466667	0.00133333
0.725	0.725	0.7	0	0	0	-0.105	4	0.0654528	0.100646	0.0996411	0.0418711	0.00808163	0.0770238	0.0105333	0.00933333	0.00666667	0.01	0.0246667	0.002
0.725	0.725	0.875	0.075	0	0	0	4	0.0654524	0.0528611	0.0528719	0.0769659	0.102218	0.0423451	0.0229333	0.00266667	0.00933333	0.016	0.0793333	0.00733333
0.875	0.9	0.65	0	0.045	0	0	2	0.0654506	0.0582715	0.0338168	0.0744155	0.110667	0.0500823	0.000266667	0.000666667	0	0.000666667	0	0
0.725	0.825	0.925	0	0	0.075	0	4	0.0654496	0.0375009	0.130365	0.0536975	0.0211051	0.0845797	0.00266667	0.000666667	0.00133333	0.00533333	0.00466667	0.00133333
0.775	0.8	0.8	0	0	0.15	0	4	0.0654496	0.0317014	0.0593998	0.0895167	0.073372	0.0732579	0	0	0	0	0	0
0.675	0.8	0.9	-0.06	0	0	0	4	0.0654494	0.0246513	0.0473518	0.0606346	0.0792467	0.115363	0.0110667	0.000666667	0.000666667	0.000666667	0.0533333	0
0.65	0.7	0.65	0	0	0	0.06	4	0.0654489	0.0931265	0.0857139	0.0772291	0.0179173	0.0532577	0.0121333	0.01	0.0133333	0.0186667	0.0153333	0.00333333
0.7	0.75	0.725	0	0.12	0	0	2	0.0654473	0.0602706	0.0465296	0.140643	0.0626252	0.0171679	0.0321333	0.014	0.118	0.014	0.00533333	0.00933333
0.925	0.65	0.85	0	0.12	0	0	2	0.0654467	0.061421	0.0508843	0.0544816	0.0471915	0.113255	0.0166667	0.018	0.0146667	0.0193333	0.0193333	0.012
0.65	0.775	0.85	0	0	0	0.015	4	0.0654462	0.0321304	0.0944997	0.0395045	0.0637883	0.0973078	0.00146667	0.002	0.004	0.00133333	0	0
0.75	0.875	0.875	0.045	0	0	0	4	0.0654461	0.0158461	0.0761391	0.080309	0.0762619	0.0786744	0.000666667	0	0	0.002	0.00133333	0
0.925	0.875	0.875	0	0	0	-0.06	2	0.0654452	0.0353108	0.052918	0.0550042	0.110833	0.0731598	0.263867	0.227333	0.257333	0.209333	0.387333	0.238
0.75	0.95	0.85	0	0	0.045	0	4	0.0654446	0.0654309	0.0180123	0.0480104	0.135477	0.0602929	0.0642667	0.0653333	0.04	0.0786667	0.0626667	0.0746667
0.85	0.925	0.775	0	0	0	-0.135	2	0.0654446	0.00240184	0.115024	0.0501929	0.104317	0.0552877	0.458	0.668667	0.296	0.61	0.525333	0.19
0.675	0.85	0.875	0	0	0	0.015	4	0.0654443	0.0232143	0.0701385	0.0484081	0.071275	0.114185	0.000666667	0.00133333	0	0	0.00133333	0.000666667
0.725	0.725	0.7	0	0	0.105	0	4	0.0654419	0.052356	0.0626657	0.0727129	0.0613883	0.0780867	0.00973333	0.008	0.008	0.00866667	0.018	0.006
0.75	0.95	0.725	0.015	0	0	0	4	0.0654419	0.0482231	0.0460136	0.0392	0.0855314	0.108241	0.00786667	0.00866667	0.0126667	0.004	0.008	0.006
0.65	0.9	0.9	0	0.135	0	0	4	0.0654415	0.0207636	0.0571085	0.0615507	0.101786	0.0859987	0.0024	0.002	0.00466667	0.00266667	0.00266667	0
0.75	0.825	0.925	0	0	0.075	0	4	0.0654396	0.0162716	0.0612217	0.087011	0.0886652	0.0740285	0.0004	0.000666667	0.000666667	0.000666667	0	0
0.7	0.875	0.85	0	0	-0.06	0	4	0.0654394	0.0248469	0.0565492	0.0739597	0.0515968	0.120244	0.00666667	0.0253333	0.00266667	0.002	0.00133333	0.002
0.65	0.875	0.9	0	0.135	0	0	4	0.0654392	0.0220382	0.0570905	0.0626437	0.0793548	0.106069	0.00106667	0.000666667	0.00333333	0.000666667	0	0.000666667
0.675	0.775	0.925	0	-0.075	0	0	4	0.0654386	0.0299659	0.057385	0.0762429	0.0608171	0.102782	0.00106667	0.00133333	0.00133333	0.00266667	0	0
0.775	0.825	0.725	0	0.075	0	0	2	0.0654384	0.0854352	0.0181414	0.107375	0.0583829	0.0578572	0.000933333	0.00333333	0.000666667	0	0.000666667	0
0.675	0.725	0.85	0	0	0.15	0	4	0.0654376	0.0803636	0.082762	0.11199	0.0287965	0.0232764	0.0166667	0.0286667	0.02	0.012	0.0146667	0.008
0.825	0.95	0.95	0	0.075	0	0	4	0.0654373	0.0853058	0.0443611	0.0610264	0.090272	0.0462211	0.098	0.098	0.0953333	0.104667	0.0986667	0.0933333
0.7	0.85	0.9	0	0	0	0.015	4	0.0654372	0.0460246	0.0691718	0.0662787	0.0485482	0.0971627	0.0004	0	0	0.000666667	0.000666667	0.000666667
0.65	0.775	0.9	0	0.045	0	0	4	0.0654363	0.0276198	0.0453501	0.0767697	0.0712775	0.106164	0.00133333	0.00133333	0.000666667	0.000666667	0.00266667	0.00133333
0.8	0.725	0.95	0	0	0	0.03	4	0.0654358	0.0396175	0.0483514	0.0586627	0.0877197	0.0928277	0.000133333	0	0	0.000666667	0	0
0.8	0.775	0.675	0	0.045	0	0	2	0.0654358	0.0365078	0.082257	0.0698806	0.0682086	0.0703248	0.016	0.008	0.004	0.004	0.05	0.014
0.65	0.9	0.875	0	0	0.09	0	2	0.0654354	0.0503513	0.0925468	0.064576	0.0492436	0.0704592	0.3152	0.295333	0.393333	0.268667	0.575333	0.0433333
0.85	0.875	0.95	0	0.045	0	0	2	0.0654349	0.0303089	0.0406532	0.0812384	0.0939663	0.081008	0	0	0	0	0	0
0.775	0.675	0.725	0	0	0	0.045	2	0.0654348	0.0742688	0.0605966	0.0877751	0.0667298	0.0378038	0.00626667	0.002	0.002	0.014	0.00533333	0.008
0.65	0.875	0.725	0	0	0.075	0	4	0.0654343	0.0597923	0.0497069	0.0307165	0.0621054	0.12485	0.00546667	0.00533333	0.00333333	0.00533333	0.00466667	0.00866667
0.9	0.75	0.95	0.075	0	0	0	2	0.065433	0.0243957	0.067014	0.0561386	0.0765249	0.103092	0	0	0	0	0	0
0.75	0.775	0.725	0.135	0	0	0	2	0.0654329	0.0348155	0.0987458	0.0595147	0.0439115	0.0901768	0.2008	0.239333	0.116667	0.168	0.313333	0.166667
0.725	0.825	0.75	0	0	0	-0.09	4	0.065432	0.0277868	0.142652	0.0246621	0.0663616	0.0656975	0.00786667	0.016	0.006	0.006	0.00266667	0.00866667
0.8	0.7	0.65	0.135	0	0	0	2	0.0654319	0.0482869	0.103905	0.0913952	0.0170969	0.0664754	0.0438667	0.056	0.048	0.034	0.0633333	0.018
0.7	0.775	0.675	0	0.015	0	0	2	0.0654315	0.0136241	0.091927	0.104182	0.0768257	0.0405991	0.0565333	0.0926667	0.0273333	0.0133333	0.00866667	0.140667
0.825	0.725	0.65	0.06	0	0	0	2	0.0654312	0.101649	0.0857107	0.0187	0.0782068	0.0428896	0.0254667	0.034	0.0153333	0.0133333	0.04	0.0246667
0.75	0.85	0.85	-0.045	0	0	0	4	0.0654309	0.0276661	0.0424898	0.0508507	0.106101	0.100047	0	0	0	0	0	0
0.875	0.75	0.675	0	0.12	0	0	2	0.0654307	0.0827393	0.0420166	0.0619271	0.0616837	0.0787866	0.00746667	0.0126667	0.0173333	0.00533333	0.00133333	0.000666667
0.7	0.925	0.725	0	0	0	-0.075	4	0.0654294	0.0696879	0.0911381	0.0727013	0.0236154	0.0700045	0.0693333	0.0293333	0.028	0.0266667	0.236	0.0266667
0.75	0.925	0.8	0	0	0	0.12	2	0.0654293	0.0895816	0.0642622	0.0971849	0.0395033	0.0366142	0.0597333	0.05	0.0566667	0.0593333	0.068	0.0646667
0.65	0.65	0.925	0	0	0.075	0	2	0.0654289	0.0403446	0.0190163	0.182373	0.0140077	0.0714024	0.665467	0.740667	0.684667	0.628667	0.670667	0.602667
0.675	0.825	0.7	-0.135	0	0	0	4	0.0654287	0.0737417	0.0270421	0.101603	0.0410828	0.0836736	0.0268	0.016	0.006	0.0286667	0.0553333	0.028
0.7	0.95	0.925	-0.15	0	0	0	4	0.0654283	0.042759	0.0862241	0.0766611	0.0701106	0.0513869	0.156133	0.140667	0.109333	0.177333	0.201333	0.152
0.9	0.65	0.8	0	0.105	0	0	2	0.0654278	0.0527102	0.0870321	0.0675495	0.0720851	0.0477621	0.00106667	0.000666667	0.002	0.002	0.000666667	0
0.65	0.85	0.725	0	0	0.015	0	2	0.0654274	0.0649857	0.0870237	0.0435228	0.0627722	0.0688326	0.00706667	0.00133333	0.00866667	0.022	0.002	0.00133333
0.725	0.725	0.725	0	0	0.075	0	4	0.0654266	0.0780466	0.0630798	0.0638651	0.0808622	0.0412791	0.0229333	0.00733333	0.00266667	0.0133333	0.09	0.00133333
0.75	0.95	0.725	0.03	0	0	0	4	0.0654262	0.0620332	0.0657582	0.0837566	0.062827	0.0527562	0.0149333	0.0186667	0.00933333	0.00466667	0.008	0.034
0.65	0.75	0.875	0	-0.09	0	0	4	0.0654254	0.0350146	0.0510579	0.0748191	0.0633763	0.102859	0.000933333	0.000666667	0.000666667	0.00133333	0.00133333	0.000666667
0.725	0.85	0.95	0	0	0	-0.075	4	0.0654251	0.047271	0.0586178	0.0487997	0.0801515	0.0922856	0.00813333	0.0193333	0.004	0.0133333	0.002	0.002
0.65	0.8	0.925	0	0	0	0.03	4	0.0654249	0.0190659	0.0648719	0.0569799	0.0810442	0.105163	0.000933333	0.00266667	0	0	0.00133333	0.000666667
0.675	0.675	0.675	0	-0.075	0	0	4	0.0654247	0.0614156	0.046326	0.0650762	0.0325034	0.121802	0.0222667	0.01	0.00133333	0.024	0.004	0.072
0.85	0.7	0.775	0	0	0	-0.075	2	0.0654245	0.0300344	0.0407317	0.0865818	0.0288418	0.140933	0.0688	0.0433333	0.0506667	0.0713333	0.132667	0.046
0.775	0.65	0.65	0	-0.03	0	0	4	0.0654243	0.0549946	0.0412518	0.0880644	0.097768	0.0450427	0.0144	0.00466667	0.00933333	0.0326667	0.0173333	0.008
0.8	0.7	0.925	-0.105	0	0	0	4	0.0654237	0.0351291	0.037315	0.0556721	0.0969185	0.102084	0.000133333	0	0	0.000666667	0	0
0.825	0.825	0.7	0	0	0	-0.12	4	0.0654235	0.0451613	0.0605306	0.0723777	0.0723826	0.0766651	0	0	0	0	0	0
0.725	0.8	0.725	0	0	-0.075	0	4	0.0654232	0.0308041	0.0765123	0.0872954	0.0871061	0.0453979	0.0118667	0.00266667	0.00666667	0.024	0.016	0.01
0.725	0.85	0.725	0	-0.09	0	0	4	0.0654224	0.0853803	0.0394938	0.074666	0.0858753	0.0416968	0.0112	0.00866667	0.014	0.00466667	0.006	0.0226667
0.725	0.925	0.775	0	0	0.12	0	4	0.0654223	0.0713848	0.0325181	0.0483463	0.111999	0.0628628	0.0250667	0.008	0.0846667	0.016	0.0106667	0.006
0.95	0.925	0.95	0	0.015	0	0	4	0.0654219	0.0815299	0.0343193	0.0641129	0.0547565	0.0923907	0.0582667	0.0746667	0.0546667	0.0533333	0.0573333	0.0513333
0.675	0.8	0.875	-0.15	0	0	0	4	0.0654211	0.0223067	0.081244	0.0336937	0.031881	0.15798	0.00706667	0	0	0.00133333	0.00533333	0.0286667
0.65	0.875	0.925	0	0.045	0	0	4	0.0654207	0.0371026	0.0619611	0.0548859	0.0677732	0.105381	0.004	0.00666667	0.00466667	0.00266667	0.00466667	0.00133333
0.875	0.7	0.825	0	0	0.015	0	2	0.0654202	0.0857938	0.0758264	0.0749155	0.0673908	0.0231746	0	0	0	0	0	0
0.775	0.725	0.85	-0.03	0	0	0	4	0.0654201	0.0235914	0.046693	0.0591735	0.0814468	0.116195	0	0	0	0	0	0
0.95	0.65	0.875	0.12	0	0	0	4	0.0654198	0.0159214	0.144762	0.0491887	0.056957	0.0602698	0.0149333	0.0113333	0.046	0.00533333	0.00533333	0.00666667
0.65	0.825	0.925	0.015	0	0	0	4	0.0654196	0.0171444	0.0516365	0.0711595	0.0853338	0.101824	0.0016	0.00133333	0.002	0.00133333	0.00266667	0.000666667
0.75	0.725	0.725	0	0	0	0.03	2	0.0654195	0.0979634	0.0561861	0.0382502	0.0799824	0.0547154	0.00973333	0.004	0.00466667	0.00133333	0.012	0.0266667
0.775	0.9	0.9	0	0	0	-0.015	4	0.0654192	0.0326899	0.0771015	0.0649712	0.0565661	0.0957673	0.00893333	0.00933333	0.00466667	0.014	0.00866667	0.008
0.95	0.65	0.725	0.15	0	0	0	2	0.0654187	0.094807	0.0424345	0.0481047	0.0627316	0.0790155	0.00106667	0.00266667	0.00266667	0	0	0
0.65	0.95	0.95	0	0	0.105	0	2	0.0654186	0.0704302	0.0916081	0.0631802	0.0496431	0.0522312	0.214667	0.346	0.256667	0.189333	0.0746667	0.206667
0.75	0.775	0.675	0	0.09	0	0	4	0.0654182	0.0620662	0.0716493	0.0435711	0.106481	0.0433233	0.0534667	0.0286667	0.00333333	0.002	0.014	0.219333
0.775	0.925	0.775	0	0.15	0	0	2	0.0654179	0.105781	0.0895036	0.0438071	0.0568968	0.0311005	0	0	0	0	0	0
0.7	0.75	0.725	0	0	0	0.135	4	0.0654168	0.10249	0.0584422	0.0544077	0.0431416	0.0686032	0.0336	0.014	0.00933333	0.0546667	0.0173333	0.0726667
0.725	0.825	0.775	0	0	0	-0.075	4	0.0654165	0.0365357	0.0554183	0.0541386	0.112646	0.0683441	0.0252	0.00866667	0.0133333	0.008	0.088	0.008
0.725	0.75	0.75	0	0.03	0	0	2	0.065416	0.0715586	0.0501206	0.0462963	0.0781264	0.080978	0.0104	0.00866667	0.0146667	0.0126667	0.00266667	0.0133333
0.65	0.875	0.75	0	0	0	-0.015	2	0.0654146	0.0725588	0.0838119	0.0751818	0.0398509	0.0556696	0.0830667	0.157333	0.034	0.101333	0.0413333	0.0813333
0.75	0.825	0.75	0	0	0	-0.075	4	0.0654143	0.0582596	0.0190635	0.0512708	0.088589	0.109888	0.0008	0	0	0.00333333	0	0.000666667
0.8	0.8	0.875	0	0	0.015	0	2	0.0654142	0.040682	0.0914188	0.0485461	0.0896881	0.0567362	0	0	0	0	0	0
0.75	0.675	0.675	0	0	0.06	0	2	0.065414	0.121413	0.0461557	0.0189241	0.0764776	0.0640994	0.00533333	0.00733333	0.004	0	0.00733333	0.008
0.825	0.9	0.95	0	0	-0.03	0	4	0.0654132	0.0274036	0.0279241	0.115747	0.0610246	0.0949667	0.0465333	0.0666667	0.03	0.0473333	0.0366667	0.052
0.725	0.725	0.725	0	-0.045	0	0	2	0.0654128	0.0469789	0.107888	0.0143087	0.0542059	0.103682	0.158933	0.134	0.068	0.464	0.072	0.0566667
0.95	0.95	0.95	0.015	0	0	0	2	0.0654119	0.0885346	0.0389982	0.0738772	0.108231	0.017419	0.137467	0.133333	0.147333	0.134667	0.138	0.134
0.725	0.725	0.7	0	0	-0.15	0	4	0.0654118	0.0598118	0.0543791	0.0748054	0.0747757	0.0632869	0.0178667	0.00466667	0.0386667	0.016	0.016	0.014
0.725	0.95	0.9	0	0	0	-0.105	2	0.0654115	0.108862	0.0276383	0.0336366	0.0828079	0.0741133	0.3808	0.376667	0.459333	0.175333	0.419333	0.473333
0.725	0.825	0.725	-0.09	0	0	0	4	0.0654104	0.0630935	0.0946577	0.0352387	0.0544515	0.0796104	0.0118667	0.03	0.00933333	0.002	0.00733333	0.0106667
0.825	0.775	0.725	0	0.105	0	0	4	0.0654102	0.0298826	0.0727472	0.104508	0.0709478	0.0489654	0	0	0	0	0	0
0.775	0.65	0.7	0	0	0.075	0	4	0.06541	0.0824823	0.038957	0.061697	0.062006	0.0819077	0.00333333	0	0.002	0.006	0.00866667	0
0.725	0.65	0.95	0	0	-0.03	0	4	0.0654099	0	0.0319382	0	0	0.295111	0.238	0.254	0.262667	0.251333	0.254667	0.167333
0.75	0.775	0.65	0	0	0	0.045	4	0.0654095	0.0540354	0.0983194	0.0434934	0.0859286	0.0452707	0.0546667	0.0906667	0.00866667	0.0306667	0.139333	0.004
0.825	0.675	0.85	0	0	-0.09	0	4	0.0654095	0.0461194	0.06783	0.0633181	0.0623062	0.0874739	0	0	0	0	0	0
0.775	0.85	0.725	0.12	0	0	0	2	0.0654092	0.0359198	0.0649317	0.0701534	0.0754682	0.080573	0.0949333	0.104	0.0886667	0.0733333	0.0953333	0.113333
0.775	0.775	0.775	0	0.03	0	0	2	0.0654091	0.115611	0.0597715	0.0356346	0.0136645	0.102364	0	0	0	0	0	0
0.75	0.875	0.675	0	0	0	0.09	4	0.065409	0.0507489	0.087013	0.0669675	0.0419612	0.0803546	0.0092	0.00533333	0.0113333	0.00133333	0.024	0.004
0.675	0.775	0.875	0.15	0	0	0	4	0.065409	0.0218309	0.05433	0.0658567	0.0739879	0.11104	0.00106667	0	0.004	0.000666667	0	0.000666667
0.7	0.85	0.775	0	0	0	-0.015	2	0.0654089	0.0612684	0.0842481	0.0348183	0.10084	0.0458698	0.1168	0.124	0.0613333	0.044	0.014	0.340667
0.8	0.95	0.675	-0.075	0	0	0	4	0.0654086	0.108093	0.0171359	0.0694518	0.0769534	0.0554088	0.0072	0.00733333	0.0113333	0.00733333	0.00333333	0.00666667
0.65	0.85	0.8	0	0	0	0.135	4	0.0654084	0.0745621	0.0681613	0.0105591	0.0520789	0.121681	0.00426667	0.00333333	0.00266667	0.00333333	0.00666667	0.00533333
0.75	0.7	0.75	0	0.015	0	0	4	0.065408	0.0309832	0.0791195	0.038909	0.137485	0.0405437	0.0125333	0.008	0.00266667	0.004	0	0.048
0.65	0.875	0.825	0.135	0	0	0	4	0.0654079	0.0610085	0.0485812	0.0424929	0.096207	0.0787497	0.0008	0.000666667	0	0	0.00133333	0.002
0.65	0.95	0.95	0	0	0.045	0	2	0.0654073	0.0304491	0.0627502	0.189618	0.0124351	0.0317836	0.0361333	0.012	0.0373333	0.032	0.0646667	0.0346667
0.8	0.725	0.925	0	0	0.09	0	4	0.0654071	0.057904	0.0457111	0.0596899	0.0861631	0.0775675	0	0	0	0	0	0
0.65	0.775	0.95	0.015	0	0	0	4	0.0654063	0.011522	0.0708751	0.0820462	0.0669258	0.0956623	0.0036	0.002	0.000666667	0.00333333	0.006	0.006
0.9	0.775	0.725	0.045	0	0	0	2	0.065406	0.0674068	0.0998142	0.0586296	0.0625818	0.0385976	0	0	0	0	0	0
0.775	0.65	0.75	0	-0.15	0	0	2	0.0654058	0.0435103	0.0768343	0.0709275	0.0468324	0.0889244	0.0472	0.0253333	0.0306667	0.07	0.064	0.046
0.925	0.75	0.725	0.15	0	0	0	2	0.0654057	0.0758004	0.0750818	0.0280447	0.0682775	0.0798242	0.0004	0.000666667	0.00133333	0	0	0
0.75	0.8	0.925	0	0	0	0.075	4	0.0654055	0.0242657	0.0738888	0.0530273	0.084502	0.0913438	0.0004	0	0	0	0.000666667	0.00133333
0.675	0.875	0.95	0	0	0	-0.105	4	0.0654054	0.0163848	0.0642614	0.04835	0.0940905	0.10394	0.0201333	0.00266667	0.00333333	0.0873333	0.00666667	0.000666667
0.875	0.775	0.65	0	0	0.12	0	2	0.0654047	0.0511415	0.166075	0.0386965	0.0316014	0.0395087	0.00133333	0.00466667	0.000666667	0	0.000666667	0.000666667
0.775	0.75	0.775	0	0.105	0	0	4	0.0654032	0.0421465	0.0812105	0.112339	0.0474305	0.0438894	0	0	0	0	0	0
0.675	0.825	0.85	0	0	0.045	0	4	0.0654028	0.0492043	0.0437037	0.0823762	0.0414736	0.110256	0.0028	0.0126667	0.000666667	0	0.000666667	0
0.675	0.8	0.925	0.105	0	0	0	4	0.0654027	0.033738	0.0532434	0.0687336	0.0756965	0.0956019	0.0012	0.00133333	0	0.002	0.000666667	0.002
0.75	0.775	0.8	-0.12	0	0	0	4	0.0654026	0.0678639	0.076085	0.127409	0.0316139	0.0240415	0	0	0	0	0	0
0.725	0.95	0.675	0	-0.075	0	0	4	0.065402	0.0248658	0.123116	0.0617415	0.0782443	0.0390423	0.0109333	0.01	0.004	0.0266667	0.00733333	0.00666667
0.725	0.85	0.8	0	0	0.15	0	4	0.0654018	0.0818777	0.018819	0.0998795	0.0614595	0.0649732	0.0204	0.00466667	0.0126667	0.068	0.01	0.00666667
0.725	0.75	0.7	0	0	-0.12	0	4	0.0654014	0.0532223	0.0356272	0.103581	0.0996699	0.0349069	0.0306667	0.0893333	0.00266667	0.00866667	0.0513333	0.00133333
0.65	0.775	0.925	-0.045	0	0	0	4	0.0654009	0.0135763	0.0533995	0.0733916	0.0825723	0.104065	0.0024	0.00133333	0.00333333	0.004	0.00133333	0.002
0.925	0.675	0.925	0	0.045	0	0	4	0.0654003	0.0190131	0.141761	0.0384386	0.0504162	0.0773731	0.0248	0.0186667	0.0473333	0.012	0.012	0.034
0.675	0.675	0.725	0	0.105	0	0	2	0.0653997	0.0479238	0.0526016	0.0784588	0.0428361	0.105178	0.0088	0.00333333	0.01	0.0173333	0.00666667	0.00666667
0.8	0.85	0.675	0	0	0.15	0	2	0.0653989	0.0308697	0.0410393	0.0688995	0.112344	0.073842	0.00333333	0.00533333	0.008	0.00266667	0.000666667	0
0.7	0.7	0.7	0	0	0	0.105	4	0.0653989	0.0697346	0.0966617	0.0632526	0.0207132	0.0766324	0.0028	0.000666667	0.004	0.002	0.00133333	0.006
0.65	0.875	0.775	0	0	0.03	0	2	0.0653986	0.0561182	0.0638331	0.0387456	0.101557	0.0667392	0.00546667	0.00733333	0.00133333	0.00466667	0.00666667	0.00733333
0.65	0.775	0.875	0	0	-0.015	0	4	0.0653982	0.0178344	0.0745929	0.0597244	0.0821801	0.092659	0.0008	0	0.000666667	0.000666667	0.00266667	0
0.65	0.875	0.75	-0.03	0	0	0	4	0.0653981	0.149388	0.0467841	0.0482386	0.0312901	0.0512893	0.0109333	0.00466667	0.0126667	0.0133333	0.014	0.01
0.75	0.95	0.775	0	0	0.15	0	2	0.0653978	0.0393402	0.0415571	0.140424	0.0582561	0.0474114	0.0142667	0	0	0.064	0.00533333	0.002
0.7	0.95	0.75	0	0	0.135	0	2	0.0653976	0.0489577	0.105036	0.0550102	0.106299	0.0116851	0.0212	0.0386667	0.014	0.0326667	0.00666667	0.014
0.8	0.825	0.75	0	0.075	0	0	2	0.0653973	0.053209	0.0674883	0.0739839	0.0611019	0.0712033	0	0	0	0	0	0
0.7	0.9	0.8	0	0	0.045	0	2	0.0653972	0.0334956	0.0702289	0.130503	0.0426567	0.0501012	0.0681333	0.178	0.0553333	0.0353333	0.046	0.026
0.725	0.85	0.775	0	-0.015	0	0	2	0.0653968	0.0559772	0.0800159	0.101691	0.0449177	0.0443826	0.0242667	0.0233333	0.0213333	0.0253333	0.0226667	0.0286667
0.725	0.875	0.75	0.105	0	0	0	2	0.065396	0.0838284	0.0319782	0.0712853	0.0461926	0.0936952	0.0625333	0.174	0.032	0.0306667	0.0513333	0.0246667
0.725	0.9	0.875	0.09	0	0	0	4	0.0653955	0.0317532	0.0597541	0.0862841	0.0683741	0.080812	0.0088	0.00533333	0.0113333	0.0113333	0.004	0.012
0.725	0.925	0.675	0	0.09	0	0	2	0.0653944	0.0394859	0.065221	0.0914135	0.100917	0.0299346	0.0218667	0.0126667	0.0173333	0.022	0.012	0.0453333
0.65	0.825	0.7	0	0	0	0	2	0.0653942	0.0318407	0.0915107	0.070756	0.0911288	0.0417348	0.00613333	0.01	0.004	0.01	0.00266667	0.004
0.65	0.825	0.7	0	0	0	0	4	0.0653942	0.0318407	0.0915107	0.070756	0.0911288	0.0417348	0.00613333	0.01	0.004	0.01	0.00266667	0.004
0.9	0.95	0.95	0	0	0	0.15	4	0.0653942	0.0718442	0.0657845	0.0629758	0.0616188	0.0647478	0.104133	0.108667	0.104667	0.0986667	0.098	0.110667
0.7	0.9	0.8	0.075	0	0	0	4	0.0653942	0.131136	0.0493869	0.0757197	0.0319791	0.0387495	0.0205333	0.0153333	0.00466667	0.00733333	0.0113333	0.064
0.95	0.775	0.85	0.135	0	0	0	2	0.0653929	0.0176143	0.0698889	0.0438038	0.0702278	0.12543	0	0	0	0	0	0
0.875	0.8	0.725	0	-0.15	0	0	2	0.0653913	0.00437986	0.114465	0.0270484	0.109614	0.0714495	0.169733	0.451333	0.13	0.00266667	0.118667	0.146
0.75	0.675	0.7	-0.045	0	0	0	4	0.0653909	0.0493567	0.0645217	0.00827773	0.0872638	0.117534	0.00626667	0.002	0.00533333	0.00266667	0.0173333	0.004
0.75	0.925	0.8	0	-0.03	0	0	2	0.0653909	0.125885	0.0621039	0.0239229	0.0549147	0.0601274	0.173733	0.154667	0.172667	0.182	0.186	0.173333
0.775	0.775	0.65	0	0.15	0	0	2	0.0653895	0.0969685	0.0863357	0.0824609	0.0322585	0.028924	0.0088	0.01	0.008	0.0126667	0.00666667	0.00666667
0.725	0.85	0.95	0	0	0.15	0	4	0.0653887	0.0742809	0.0638702	0.0424338	0.0811525	0.065206	0.0032	0.000666667	0.00466667	0.004	0.002	0.00466667
0.65	0.75	0.75	0	0	-0.15	0	4	0.0653885	0.0599961	0.071536	0.0309027	0.073832	0.0906759	0.00626667	0.00533333	0.006	0.00866667	0.00533333	0.006
0.775	0.925	0.725	0	0	0.105	0	2	0.0653884	0.0650187	0.0649983	0.0265158	0.117283	0.0531268	0.0004	0	0.000666667	0	0.00133333	0
0.8	0.7	0.95	0	0	0.135	0	4	0.0653878	0.0573748	0.0606785	0.014472	0.0966374	0.0977763	0.000133333	0	0	0.000666667	0	0
0.8	0.65	0.675	0	0	-0.12	0	4	0.0653877	0.0845062	0.0230794	0.0379416	0.138913	0.0424983	0.0670667	0	0.000666667	0.320667	0.00333333	0.0106667
0.775	0.9	0.75	0	-0.03	0	0	2	0.0653877	0.0476799	0.0502989	0.0343231	0.0631124	0.131524	0.00573333	0.00466667	0.008	0.00266667	0.00866667	0.00466667
0.75	0.875	0.875	0	-0.15	0	0	4	0.0653875	0.0204732	0.0333433	0.0592437	0.0859055	0.127972	0.00493333	0.004	0.004	0.00533333	0.00466667	0.00666667
0.75	0.85	0.85	0	0	0	-0.15	4	0.0653875	0.0300428	0.0650143	0.0567189	0.0710319	0.10413	0	0	0	0	0	0
0.65	0.9	0.775	0	0	0	0.015	4	0.0653874	0.109176	0.0454219	0.0925766	0.0589774	0.0207856	0.0210667	0.0293333	0.02	0.0146667	0.02	0.0213333
0.75	0.85	0.7	0	0	0.105	0	2	0.0653869	0.0267661	0.0735221	0.0796785	0.03881	0.108158	0.0344	0.084	0.01	0.00666667	0.034	0.0373333
0.65	0.825	0.75	0	0	0.045	0	2	0.0653868	0.0800961	0.0537495	0.0574939	0.0253993	0.110195	0.00773333	0.004	0.00733333	0.008	0.00466667	0.0146667
0.65	0.875	0.7	0	0	0	0.075	2	0.0653855	0.0580667	0.0631155	0.0496036	0.0931087	0.0630331	0.00826667	0.00933333	0.01	0.00466667	0.008	0.00933333
0.65	0.85	0.75	0.15	0	0	0	4	0.0653854	0.0746547	0.0249607	0.116185	0.0614998	0.0496269	0.0052	0.00333333	0.00466667	0.004	0.00866667	0.00533333
0.7	0.775	0.7	0	0	0.135	0	4	0.0653852	0.0870238	0.126606	0.0294462	0.0447305	0.0391197	0.102667	0.0673333	0.032	0.246667	0.00533333	0.162
0.725	0.775	0.875	0.15	0	0	0	4	0.0653852	0.0508995	0.0575327	0.0551677	0.0898093	0.0735166	0.0113333	0.022	0.032	0	0.00133333	0.00133333
0.75	0.75	0.75	0	0	-0.12	0	4	0.0653851	0.1001	0.0541325	0.0435769	0.0550978	0.0740185	0.0102667	0.00133333	0	0.00133333	0.0466667	0.002
0.775	0.8	0.725	0	0.12	0	0	2	0.0653847	0.0446729	0.0557566	0.0313789	0.0672466	0.127868	0.00946667	0.02	0.008	0.018	0	0.00133333
0.95	0.75	0.75	0.12	0	0	0	2	0.0653846	0.158493	0.0332606	0.0207483	0.0275374	0.0868834	0.00186667	0.00133333	0.002	0.004	0.00133333	0.000666667
0.675	0.75	0.725	0	0	0.015	0	2	0.0653844	0.0114231	0.0733732	0.0924275	0.108368	0.0413305	0.0116	0.00666667	0.0286667	0.00266667	0.014	0.006
0.825	0.725	0.7	0	0	0	0.09	2	0.0653842	0.0825636	0.0642884	0.0376963	0.0902741	0.0520988	0.0209333	0.0113333	0.024	0.0133333	0.03	0.026
0.775	0.875	0.75	0.12	0	0	0	2	0.0653834	0.064178	0.0401678	0.0702364	0.10792	0.0444149	0.173733	0.174667	0.118	0.244667	0.145333	0.186
0.825	0.825	0.7	0	-0.105	0	0	4	0.0653829	0.0267287	0.0896777	0.0296472	0.0984331	0.0824278	0	0	0	0	0	0
0.9	0.65	0.65	0	0.09	0	0	4	0.0653829	0.071623	0.0252077	0.055155	0.087192	0.0877367	0.00706667	0.00866667	0.00666667	0.0106667	0.00533333	0.004
0.775	0.75	0.9	0	0	-0.015	0	4	0.0653826	0	0.0568574	0.0728316	0.0834591	0.113765	0.05	0.25	0	0	0	0
0.8	0.825	0.7	0	0	0.045	0	2	0.0653821	0.0835121	0.0524267	0.0293927	0.043571	0.118008	0.0032	0.00133333	0	0	0.00133333	0.0133333
0.675	0.7	0.675	-0.045	0	0	0	4	0.0653818	0.0574819	0.102122	0.0579232	0.0722412	0.0371407	0.0169333	0.00533333	0.00533333	0.00866667	0.0526667	0.0126667
0.9	0.675	0.9	0	0	0.015	0	4	0.0653814	0.0272988	0.130631	0.036245	0.056828	0.0759045	0.00773333	0.002	0.0353333	0	0.00133333	0
0.8	0.85	0.7	0	0	-0.15	0	4	0.0653811	0.0551711	0.0531871	0.0385423	0.112918	0.0670877	0.00106667	0.002	0.00133333	0	0	0.002
0.825	0.7	0.9	0	0	0	-0.015	4	0.0653808	0.0481053	0.0476948	0.0313183	0.105765	0.0940204	0.000266667	0	0.00133333	0	0	0
0.75	0.95	0.725	0	0	0	0.12	4	0.0653808	0.0211565	0.130658	0.0816117	0.0370321	0.0564461	0.0116	0.00666667	0.0133333	0.008	0.0153333	0.0146667
0.75	0.675	0.725	0	-0.075	0	0	4	0.0653792	0.0177369	0.0526041	0.103571	0.10263	0.0503543	0.0052	0.004	0.00666667	0.00333333	0.00866667	0.00333333
0.7	0.95	0.95	0	0	0.15	0	2	0.0653791	0.0565764	0.0339777	0.116366	0.00749862	0.112477	0.634267	0.735333	0.731333	0.442	0.874667	0.388
0.95	0.675	0.675	0	-0.09	0	0	2	0.0653785	0.0534464	0.0418779	0.0959527	0.0804094	0.0552061	0.418	0.397333	0.466	0.514	0.55	0.162667
0.725	0.95	0.75	0	0	0	0.06	2	0.0653782	0.0770754	0.0567029	0.0887118	0.056269	0.048132	0.0242667	0.0226667	0.0173333	0.0266667	0.0353333	0.0193333
0.675	0.875	0.875	0	0	0.015	0	4	0.0653782	0.0538378	0.0761971	0.0566541	0.034895	0.105307	0.00466667	0.000666667	0.00133333	0.000666667	0.0186667	0.002
0.8	0.7	0.7	0	0	0	-0.135	4	0.0653779	0.0515811	0.0580617	0.102771	0.0288097	0.0856659	0.0105333	0.000666667	0	0.0186667	0.0246667	0.00866667
0.875	0.9	0.8	0.045	0	0	0	2	0.0653768	0.0438438	0.0610575	0.0597333	0.0761621	0.0860871	0.0210667	0.016	0.026	0.0186667	0.016	0.0286667
0.725	0.925	0.875	0	0	0	-0.045	4	0.0653766	0.0545563	0.0735099	0.0442459	0.070233	0.084338	0.0318667	0.03	0.0326667	0.024	0.03	0.0426667
0.675	0.85	0.825	0	0	0	0.15	4	0.0653763	0.0803625	0.0616002	0.0754434	0.0681697	0.0413059	0.00693333	0.00133333	0	0.03	0.000666667	0.00266667
0.825	0.675	0.7	0	0.03	0	0	2	0.0653754	0.0552814	0.0859507	0.0887288	0.0868249	0.0100914	0.0016	0.004	0	0.00133333	0.000666667	0.002
0.75	0.9	0.675	0	0	0	0.06	4	0.0653746	0.0699719	0.0415129	0.0731065	0.0725649	0.069717	0.0112	0.00533333	0.01	0.018	0.0193333	0.00333333
0.725	0.825	0.8	0	0	0.06	0	4	0.065374	0.0919737	0.0846526	0.0526212	0.0691416	0.0284808	0.042	0.187333	0.004	0.002	0.006	0.0106667
0.825	0.75	0.7	0.135	0	0	0	4	0.0653737	0.0903928	0.0417778	0.0736064	0.0504766	0.0706149	0.00213333	0.000666667	0	0.00466667	0.00133333	0.004
0.825	0.725	0.925	0	0.015	0	0	4	0.0653734	0.0500354	0.0415493	0.0650164	0.079778	0.090488	0.000133333	0	0	0.000666667	0	0
0.825	0.9	0.65	0.12	0	0	0	2	0.0653732	0.148586	0.0538457	0.0493439	0.0260609	0.0490301	0.0868	0.0346667	0.094	0.048	0.0886667	0.168667
0.65	0.825	0.9	0	-0.015	0	0	4	0.0653728	0.0265773	0.0661651	0.051951	0.0757972	0.106374	0.0008	0	0.00333333	0.000666667	0	0
0.8	0.75	0.95	0	0	0	-0.12	4	0.0653728	0.0393383	0.0395876	0.0678713	0.0857418	0.094325	0	0	0	0	0	0
0.65	0.8	0.875	0	0	0	-0.06	4	0.0653725	0.0206492	0.0682934	0.0653137	0.0833731	0.0892332	0.000533333	0	0	0	0.00266667	0
0.9	0.725	0.9	0.015	0	0	0	2	0.0653724	0.0436717	0.0466282	0.0626462	0.0772833	0.0966326	0.000133333	0	0	0.000666667	0	0
0.85	0.875	0.65	0	0.06	0	0	2	0.0653721	0.0637633	0.06736	0.0991638	0.0562208	0.0403529	0.000533333	0	0	0.002	0.000666667	0
0.725	0.75	0.85	0	0	-0.15	0	4	0.0653721	0.0542327	0.0757237	0.0542052	0.0549605	0.0877385	0.00293333	0.00133333	0.00733333	0.00466667	0.000666667	0.000666667
0.65	0.8	0.95	0	-0.105	0	0	4	0.0653721	0.0363329	0.0528668	0.0628702	0.0635144	0.111276	0.00346667	0.00533333	0.00133333	0.00133333	0.00333333	0.006
0.85	0.925	0.95	0	0	0	0.12	2	0.0653718	0.0498536	0.0589687	0.0717704	0.0988379	0.0474285	0.0617333	0.0613333	0.0593333	0.0693333	0.0686667	0.05
0.75	0.8	0.825	0	-0.135	0	0	4	0.0653707	0.0759078	0.0787118	0.0267729	0.0511751	0.0942859	0	0	0	0	0	0
0.65	0.65	0.675	0.045	0	0	0	4	0.0653707	0.0396615	0.0856422	0.0762552	0.0915083	0.0337862	0.0270667	0.012	0.0173333	0.0126667	0.00666667	0.0866667
0.725	0.725	0.725	0	0	0.015	0	2	0.0653697	0.0887961	0.0444388	0.0675931	0.0429483	0.083072	0.0101333	0.00533333	0.0233333	0.0106667	0.00533333	0.006
0.65	0.9	0.85	0	0	0.09	0	2	0.0653695	0.0652081	0.0662885	0.0675422	0.0572898	0.0705189	0.351733	0.456	0.361333	0.316667	0.378667	0.246
0.675	0.8	0.9	0	-0.135	0	0	4	0.0653694	0.010748	0.071325	0.0663457	0.06274	0.115688	0.00226667	0	0.00466667	0.00133333	0.00466667	0.000666667
0.85	0.7	0.65	0	0	-0.06	0	4	0.0653692	0.108498	0.0860149	0.0258666	0.0445934	0.0618728	0.00626667	0.000666667	0.014	0.014	0.00266667	0
0.8	0.7	0.95	0	-0.045	0	0	4	0.0653683	0.0418388	0.0504545	0.0604239	0.0872907	0.0868337	0.0016	0.004	0.00133333	0.00133333	0.00133333	0
0.7	0.7	0.675	0	-0.105	0	0	4	0.0653681	0.0546364	0.0882139	0.0600738	0.0181304	0.105786	0.0177333	0.00466667	0.0393333	0.012	0.00266667	0.03
0.7	0.8	0.85	-0.06	0	0	0	4	0.0653675	0.0184195	0.0536226	0.0907355	0.0748769	0.0891831	0.0004	0	0	0.000666667	0.00133333	0
0.8	0.725	0.75	0	0	0	0.15	2	0.0653674	0.0487835	0.101627	0.0768814	0.0761128	0.0234322	0.00253333	0.000666667	0.00733333	0	0.00266667	0.002
0.8	0.875	0.875	0.015	0	0	0	2	0.0653671	0.0151326	0.0764214	0.0493315	0.0755273	0.110422	0.000266667	0.000666667	0.000666667	0	0	0
0.775	0.8	0.725	0.06	0	0	0	4	0.0653668	0.0671627	0.0568877	0.073068	0.0742117	0.0555038	0.0004	0.000666667	0.00133333	0	0	0
0.7	0.925	0.775	0.075	0	0	0	4	0.0653667	0.0516185	0.0435341	0.126143	0.0133314	0.092206	0.0249333	0.016	0.0133333	0.024	0.0446667	0.0266667
0.775	0.65	0.8	-0.075	0	0	0	4	0.0653663	0.0445962	0.0531876	0.0560841	0.0738807	0.0990831	0	0	0	0	0	0
0.9	0.725	0.9	0	0	0.015	0	2	0.0653659	0.0707266	0.0469016	0.0620033	0.043044	0.104154	0.00186667	0.004	0.002	0.00133333	0	0.002
0.65	0.775	0.875	0	0	0	-0.075	4	0.0653659	0.0339162	0.0447862	0.074469	0.0668105	0.106847	0.0004	0	0.000666667	0.00133333	0	0
0.675	0.875	0.875	0	0	0	0.03	4	0.0653652	0.0308621	0.0596008	0.0633408	0.077754	0.0952682	0.00173333	0.000666667	0.000666667	0.00333333	0.002	0.002
0.65	0.8	0.65	0	-0.09	0	0	2	0.0653639	0.131358	0.0646656	0.0880935	0.0228118	0.0198913	0.194667	0.185333	0.210667	0.172	0.199333	0.206
0.675	0.875	0.925	0	0	0.03	0	2	0.0653638	0.0639842	0.0754242	0.041194	0.0707539	0.0754627	0.0350667	0.01	0.086	0.004	0.0553333	0.02
0.75	0.9	0.9	0.09	0	0	0	4	0.0653631	0.034614	0.0618856	0.0383689	0.0618508	0.130096	0.0105333	0.006	0.00466667	0.014	0.0193333	0.00866667
0.7	0.8	0.925	0	-0.12	0	0	4	0.0653629	0.0207812	0.085605	0.081021	0.0618902	0.0775174	0.0149333	0.00333333	0.0626667	0.002	0.000666667	0.006
0.675	0.85	0.875	0	0	0.075	0	4	0.0653629	0.0215458	0.0921377	0.0659167	0.0283593	0.118855	0.00186667	0	0	0.008	0.000666667	0.000666667
0.7	0.925	0.775	0	0	0.105	0	4	0.0653628	0.0609392	0.0730147	0.0821862	0.0590691	0.051605	0.0332	0.0173333	0.107333	0.01	0.0173333	0.014
0.9	0.75	0.65	0	0.15	0	0	2	0.0653626	0.0247408	0.0666268	0.0565602	0.057579	0.121306	0.0144	0.00933333	0.006	0.00733333	0.0373333	0.012
0.825	0.75	0.9	0.135	0	0	0	2	0.065362	0.0343539	0	0.072646	0.0889861	0.130824	0.05	0	0.25	0	0	0
0.7	0.875	0.825	0	-0.015	0	0	4	0.0653618	0.0667828	0.0345062	0.0698715	0.080095	0.0755537	0.00466667	0.002	0.00933333	0.008	0.000666667	0.00333333
0.725	0.925	0.725	0	0	0.09	0	2	0.0653602	0.0759739	0.113	0.0310449	0.0364035	0.0703787	0.0384	0.0213333	0.038	0.0406667	0.0646667	0.0273333
0.9	0.675	0.925	0	0	0.06	0	4	0.0653593	0.0242654	0.143441	0.0376455	0.0543355	0.0671095	0.0088	0.00333333	0.0353333	0	0.002	0.00333333
0.85	0.8	0.65	0	0	0	0.045	2	0.0653584	0.0419901	0.0327551	0.0704723	0.14645	0.0351241	0.0056	0	0.00266667	0.0206667	0.002	0.00266667
0.775	0.9	0.775	0	0	0	0.135	2	0.0653566	0.0357704	0.0835831	0.083325	0.0586629	0.0654415	0.0276	0.026	0.0313333	0.032	0.0173333	0.0313333
0.75	0.7	0.7	0	0	0	0.075	4	0.0653564	0.0402385	0.13107	0.104322	0.0273188	0.0238333	0.0072	0.00533333	0.01	0.00866667	0.006	0.006
0.725	0.825	0.95	0	0	0	-0.105	4	0.065355	0.0302712	0.0561832	0.0537068	0.0823799	0.104234	0.0142667	0.006	0.0226667	0.00666667	0.0246667	0.0113333
0.75	0.875	0.825	0	0	-0.09	0	4	0.0653546	0.00459361	0.0481133	0.0806059	0.118615	0.0748452	0.0012	0.00266667	0.00266667	0	0.000666667	0
0.85	0.825	0.85	0	0.075	0	0	2	0.0653542	0.0362611	0.0411793	0.0675633	0.0849339	0.0968335	0	0	0	0	0	0
0.775	0.725	0.775	0	-0.105	0	0	4	0.065354	0.0966852	0.0607227	0.0473877	0.0990221	0.0229525	0.000133333	0	0	0	0	0.000666667
0.65	0.9	0.825	-0.015	0	0	0	4	0.0653538	0.0667122	0.0533838	0.0358242	0.066296	0.104553	0.0128	0.0213333	0.012	0.0113333	0.00666667	0.0126667
0.675	0.85	0.725	0	0	0	0.045	2	0.0653534	0.0619233	0.107651	0.0315368	0.0316082	0.0940476	0.0116	0.0133333	0.0153333	0.006	0.016	0.00733333
0.875	0.7	0.75	0	0	0	0.09	2	0.0653528	0.0992285	0.0623395	0.0743216	0.0409289	0.0499458	0.0114667	0.0106667	0.00933333	0.024	0.00533333	0.008
0.85	0.875	0.675	0	0	-0.03	0	4	0.0653527	0.00336016	0.0477167	0.0884986	0.106378	0.0808098	0	0	0	0	0	0
0.8	0.875	0.825	0	0	0	-0.105	2	0.0653526	0.0354717	0.044745	0.0579704	0.0844245	0.104151	0.0145333	0.000666667	0.012	0.054	0.004	0.002
0.8	0.725	0.9	0	0	0	-0.075	4	0.0653525	0.0582288	0.0513095	0.0569466	0.0721116	0.0881658	0	0	0	0	0	0
0.7	0.85	0.775	0	0	0.06	0	2	0.0653513	0.0744548	0.0479835	0.0365623	0.0927263	0.0750299	0.0348	0.0473333	0.0406667	0.024	0.0313333	0.0306667
0.65	0.825	0.925	0	0	0.015	0	2	0.0653508	0.0421739	0.129189	0.030627	0.0531351	0.0716294	0.0304	0.004	0.0553333	0.0373333	0.04	0.0153333
0.725	0.925	0.725	0	0.03	0	0	4	0.0653499	0.0797604	0.0629609	0.0221343	0.101733	0.0601611	0.0210667	0.0106667	0.0193333	0.008	0.0113333	0.056
0.725	0.7	0.725	0	0	0	0.075	4	0.0653497	0.0635311	0.0538242	0.0445886	0.0530738	0.111731	0.0134667	0.00533333	0.038	0.00133333	0.00666667	0.016
0.75	0.85	0.9	0	0	0.09	0	4	0.0653491	0.0226714	0.0929106	0.0465606	0.0820616	0.0825414	0.000133333	0	0	0	0	0.000666667
0.875	0.7	0.8	0	0.075	0	0	2	0.0653483	0.076303	0.0360888	0.0607987	0.0578789	0.095672	0.000133333	0	0	0	0.000666667	0
0.65	0.825	0.725	0	0.06	0	0	4	0.0653464	0.0550399	0.059001	0.0810109	0.085159	0.046521	0.00573333	0.00666667	0.00933333	0.00333333	0.00133333	0.008
0.875	0.75	0.875	0.06	0	0	0	2	0.0653456	0.0178942	0.0823042	0.0509547	0.0707661	0.104809	0	0	0	0	0	0
0.7	0.775	0.7	0	0	0	0.135	4	0.0653451	0.022654	0.0959276	0.0296614	0.109483	0.0689995	0.012	0.008	0.0253333	0.00533333	0.002	0.0193333
0.85	0.675	0.675	0	0.15	0	0	2	0.065343	0.0563256	0.0542864	0.0664063	0.0862624	0.0634344	0	0	0	0	0	0
0.925	0.65	0.925	0	0	0	0.015	4	0.0653424	0.0217635	0.0417928	0.133234	0.053829	0.0760932	0.0624	0.014	0.0873333	0.0993333	0.0113333	0.1
0.675	0.775	0.95	0.135	0	0	0	4	0.0653423	0.0158238	0.0468423	0.0747997	0.0759271	0.113318	0.0117333	0.0513333	0.00266667	0.00133333	0.002	0.00133333
0.7	0.75	0.725	0	0	0.045	0	2	0.0653422	0.0703438	0.0769953	0.074993	0.069899	0.0344797	0.0105333	0.00933333	0.00933333	0.008	0.0146667	0.0113333
0.75	0.875	0.8	0.12	0	0	0	4	0.0653419	0.0545716	0.103582	0.0407869	0.0377858	0.0899829	0.00493333	0.012	0.00133333	0.00333333	0.00266667	0.00533333
0.675	0.75	0.95	0	-0.09	0	0	4	0.0653418	0.0237374	0.0658934	0.0535561	0.0362015	0.147321	0.0164	0.000666667	0.00733333	0.002	0.0326667	0.0393333
0.8	0.65	0.675	0	0	0.015	0	2	0.0653414	0.067491	0.0635128	0.0333491	0.0775378	0.0848166	0.00453333	0.008	0.00533333	0	0.00533333	0.004
0.65	0.85	0.875	0	0	0	0	2	0.065341	0.0353801	0.0750344	0.0454888	0.0601017	0.1107	0.000533333	0.00133333	0	0.000666667	0.000666667	0
0.65	0.85	0.875	0	0	0	0	4	0.065341	0.0353801	0.0750344	0.0454888	0.0601017	0.1107	0.000533333	0.00133333	0	0.000666667	0.000666667	0
0.8	0.85	0.7	0	0.09	0	0	4	0.0653409	0.0436269	0.14873	0.0461919	0.0811601	0.00699596	0.0012	0.000666667	0.000666667	0.00133333	0.00333333	0
0.725	0.825	0.7	0	0	0.09	0	2	0.0653399	0.0470867	0.0831132	0.00657372	0.138914	0.0510123	0.0213333	0.0326667	0.014	0.0226667	0.012	0.0253333
0.725	0.8	0.9	0	0	0	-0.135	4	0.0653398	0.0162943	0.0619914	0.0651354	0.0885796	0.0946982	0.00173333	0.00466667	0	0.00266667	0.00133333	0
0.7	0.825	0.85	0	0	0.135	0	4	0.0653395	0.0582193	0.0685424	0.0639975	0.0752749	0.0606635	0.00173333	0.00266667	0.000666667	0.00333333	0.000666667	0.00133333
0.825	0.775	0.775	0	-0.12	0	0	2	0.0653391	0.097811	0.0956625	0.0229702	0.0531681	0.0570837	0.0469333	0.04	0.058	0.0453333	0.0526667	0.0386667
0.65	0.775	0.875	0	-0.015	0	0	2	0.0653391	0.164937	0.0681229	0	0	0.0936359	0.116267	0.0406667	0.00466667	0.257333	0.276	0.00266667
0.775	0.7	0.7	0	-0.12	0	0	4	0.065339	0.0615921	0.0246647	0.0772172	0.0276792	0.135542	0.0154667	0.028	0.0146667	0.00466667	0.0206667	0.00933333
0.65	0.775	0.95	0	-0.12	0	0	4	0.0653389	0.0362894	0.0792079	0.0554055	0.0607919	0.095	0.00573333	0.012	0.006	0.00333333	0.00666667	0.000666667
0.7	0.75	0.75	0	0	0	-0.12	4	0.0653385	0.0543313	0.101992	0.0925248	0.0416905	0.0361537	0.024	0.0126667	0.02	0.0193333	0.0213333	0.0466667
0.725	0.925	0.9	0	0.15	0	0	4	0.065338	0.0329541	0.0746039	0.0487894	0.0858009	0.0845415	0.00813333	0.008	0.016	0.006	0.00466667	0.006
0.75	0.7	0.675	0.075	0	0	0	2	0.0653378	0.0949541	0.105753	0.053677	0.0518572	0.0204477	0.0170667	0.0346667	0.00933333	0.012	0.00933333	0.02
0.65	0.675	0.675	0	-0.045	0	0	4	0.0653377	0.0613146	0.0673396	0.0775565	0.0744087	0.0460689	0.0144	0.014	0.0126667	0.012	0.00933333	0.024
0.725	0.875	0.7	0	0	0	-0.03	4	0.0653367	0.0119565	0.0772341	0.116859	0.0808093	0.0398249	0.00893333	0.00533333	0.0126667	0.008	0.00866667	0.01
0.75	0.925	0.75	0	0	0	-0.06	4	0.0653358	0.0751886	0.0475362	0.0814412	0.0558518	0.0666611	0.0096	0.00666667	0.0126667	0.00733333	0.008	0.0133333
0.9	0.725	0.85	0.03	0	0	0	2	0.0653356	0.0262562	0.056328	0.0773667	0.0711735	0.0955537	0	0	0	0	0	0
0.8	0.725	0.925	0	0.075	0	0	4	0.0653353	0.0404987	0.0584513	0.0436402	0.0818684	0.102218	0	0	0	0	0	0
0.675	0.9	0.75	-0.06	0	0	0	4	0.0653345	0.0389554	0.0650935	0.0903308	0.07401	0.0582828	0.0244	0.0266667	0.0213333	0.0286667	0.0193333	0.026
0.8	0.875	0.7	0	0	0	-0.03	4	0.0653345	0.101063	0.0678948	0.0402098	0.0615055	0.0559993	0.0012	0.002	0.000666667	0.000666667	0	0.00266667
0.725	0.7	0.725	0	0	0	0.015	2	0.065334	0.0503505	0.116622	0.0502675	0.0715268	0.0379034	0.0121333	0.006	0.0106667	0.00133333	0.0413333	0.00133333
0.7	0.725	0.7	0	0	0.15	0	4	0.0653335	0.042431	0.0961902	0.0722455	0.0716899	0.044111	0.0364	0.00533333	0.102667	0.00666667	0.0193333	0.048
0.8	0.95	0.8	0.015	0	0	0	2	0.0653328	0.0460039	0.0556623	0.101916	0.0598695	0.0632122	0.116533	0.111333	0.116667	0.115333	0.122667	0.116667
0.775	0.725	0.7	0	0.015	0	0	2	0.0653324	0.106419	0.0637589	0.069953	0.0534293	0.0331017	0.0110667	0.024	0.012	0.00466667	0.0146667	0
0.8	0.95	0.675	0	0.045	0	0	4	0.0653317	0.0699058	0.0449804	0.10183	0.0611347	0.0488081	0.00466667	0.002	0.006	0.00333333	0.004	0.008
0.775	0.775	0.775	0	-0.075	0	0	4	0.0653317	0.0471587	0.049241	0.076872	0.0752108	0.0781759	0	0	0	0	0	0
0.9	0.7	0.65	0.075	0	0	0	4	0.065331	0.0753856	0.0685856	0.118784	0.0242671	0.0396326	0.006	0.000666667	0.026	0.000666667	0.00133333	0.00133333
0.75	0.725	0.7	0.03	0	0	0	2	0.0653305	0.0194069	0.0262692	0.0784594	0.100678	0.101839	0.0301333	0.022	0.032	0.00866667	0.0533333	0.0346667
0.675	0.925	0.825	0	0	0	0.045	4	0.0653303	0.0664895	0.0667672	0.0682544	0.103294	0.0218464	0.0301333	0.0206667	0.0226667	0.042	0.0513333	0.014
0.675	0.75	0.85	0	0	-0.045	0	4	0.0653292	0.0574987	0.0498477	0.0458099	0.0774776	0.0960119	0.00173333	0.002	0.000666667	0.000666667	0.00466667	0.000666667
0.7	0.75	0.85	0	0	-0.045	0	4	0.0653291	0.0124669	0.0900475	0.0513711	0.0496466	0.123113	0.0681333	0.014	0	0.002	0.324	0.000666667
0.675	0.75	0.95	0	-0.015	0	0	4	0.0653291	0.0234037	0.053392	0.0843779	0.0660425	0.0994295	0.0253333	0.058	0.014	0.00533333	0.0193333	0.03
0.8	0.7	0.7	0	0	0	0.06	4	0.0653289	0.0503366	0.0597666	0.0816492	0.112382	0.0225098	0.00693333	0.0106667	0.00666667	0.00533333	0.012	0
0.925	0.675	0.9	0	0	0	-0.045	4	0.0653288	0.0281841	0.131961	0.040768	0.0440888	0.0816428	0.0216	0.014	0.0506667	0.0113333	0.0173333	0.0146667
0.675	0.85	0.75	0	0	-0.03	0	4	0.0653283	0.0255384	0.0411779	0.0955934	0.0799136	0.0844181	0.0184	0.02	0.0146667	0.0106667	0.0346667	0.012
0.775	0.9	0.9	0.03	0	0	0	4	0.0653282	0.0377333	0.0725659	0.0611483	0.0566966	0.0984969	0.00893333	0.0106667	0.00733333	0.0106667	0.01	0.006
0.725	0.85	0.9	0	0	0.09	0	4	0.065328	0.0402417	0.0746063	0.0446316	0.0937338	0.0734265	0.000666667	0	0	0	0.000666667	0.00266667
0.825	0.775	0.75	0.075	0	0	0	2	0.0653278	0.0521527	0.0396925	0.0619868	0.0889543	0.0838527	0.0016	0.00266667	0.002	0.00133333	0.000666667	0.00133333
0.825	0.95	0.95	0.15	0	0	0	4	0.0653278	0.0287035	0.0313234	0.0428852	0.0866555	0.137071	0.2044	0.194667	0.212667	0.212667	0.204	0.198
0.725	0.75	0.75	0	0	0.09	0	2	0.0653274	0.0178585	0.134849	0.0836131	0.0592675	0.0310488	0.0258667	0.06	0.02	0.0146667	0.0213333	0.0133333
0.7	0.875	0.7	0	0.06	0	0	4	0.0653273	0.0266457	0.091729	0.0461119	0.0599281	0.102222	0.0156	0.016	0.0173333	0.00733333	0.0186667	0.0186667
0.8	0.7	0.725	0	0.135	0	0	4	0.0653272	0.0425438	0.0769254	0.0653128	0.0555068	0.086347	0.00133333	0.00133333	0.00333333	0	0.000666667	0.00133333
0.7	0.875	0.825	0.105	0	0	0	4	0.0653271	0.039295	0.0712041	0.0775329	0.0500289	0.0885746	0.0084	0.0206667	0.000666667	0.006	0.0113333	0.00333333
0.85	0.95	0.95	0.045	0	0	0	4	0.0653264	0.0784235	0.0521718	0.069461	0.0473295	0.0792461	0.1316	0.116667	0.131333	0.130667	0.137333	0.142
0.775	0.825	0.95	0.135	0	0	0	2	0.0653261	0.0627468	0.0527515	0.0562491	0.0833263	0.0715569	0.0997333	0.131333	0.0946667	0.0706667	0.0553333	0.146667
0.775	0.675	0.8	0	0	0.105	0	4	0.0653259	0.0680479	0.0497639	0.126212	0.0615413	0.021064	0.0092	0.012	0.008	0.00733333	0.00866667	0.01
0.7	0.85	0.75	0	0	0.015	0	4	0.0653253	0.0295264	0.0254492	0.122788	0.0829982	0.0658646	0.0250667	0.0153333	0.03	0.0233333	0.016	0.0406667
0.825	0.725	0.7	0	0	-0.06	0	4	0.0653248	0.0793943	0.0641212	0.0337671	0.0562618	0.0930798	0	0	0	0	0	0
0.75	0.75	0.675	0.015	0	0	0	4	0.0653247	0.0855079	0.109445	0.0617411	0.046807	0.0231224	0.0126667	0.00933333	0.0193333	0.002	0.00866667	0.024
0.95	0.875	0.85	0	0	0	-0.06	2	0.0653244	0.073856	0.0451014	0.0398813	0.0505542	0.117229	0.2144	0.319333	0.134667	0.157333	0.161333	0.299333
0.725	0.95	0.725	-0.045	0	0	0	4	0.0653238	0.109103	0.0341033	0.0614146	0.0750621	0.0469364	0.0466667	0.0233333	0.146	0.0346667	0.0133333	0.016
0.7	0.9	0.75	0.015	0	0	0	2	0.0653236	0.0990135	0.0225861	0.079028	0.0606345	0.0653559	0.0268	0.0253333	0.032	0.018	0.0206667	0.038
0.675	0.825	0.95	0	0	0.03	0	4	0.065323	0.020461	0.0731346	0.0527902	0.0789853	0.101244	0.00293333	0.00133333	0.00466667	0.004	0.00333333	0.00133333
0.725	0.675	0.7	0	0.15	0	0	2	0.0653222	0.0534813	0.0196357	0.021391	0.118143	0.11396	0.00773333	0.00533333	0.00466667	0.00933333	0.00133333	0.018
0.65	0.775	0.9	-0.075	0	0	0	4	0.0653211	0.0121222	0.066821	0.0826506	0.0673022	0.0977096	0.0048	0.004	0.002	0.00133333	0.0126667	0.004
0.725	0.8	0.8	0	0	-0.15	0	4	0.0653208	0.061705	0.0554792	0.0779399	0.0737576	0.057722	0.00706667	0	0.00133333	0.004	0.0266667	0.00333333
0.75	0.9	0.725	0	0	0.06	0	2	0.0653207	0.0433413	0.106772	0.0663762	0.0657361	0.044378	0.022	0.0206667	0.022	0.0326667	0.012	0.0226667
0.95	0.7	0.7	0	0.135	0	0	2	0.06532	0.0718699	0.0538876	0.0431343	0.0739336	0.0837748	0.0904	0.062	0.148	0.0886667	0.104667	0.0486667
0.8	0.75	0.75	0	0	0.135	0	2	0.0653198	0.106228	0.0507109	0.0767124	0.0386976	0.0542502	0.00613333	0.00133333	0.002	0.00466667	0.0213333	0.00133333
0.7	0.725	0.725	0	0	0	-0.075	4	0.0653196	0.0978175	0.0444738	0.0420312	0.082931	0.0593445	0.0309333	0.06	0.03	0.0413333	0.0106667	0.0126667
0.925	0.925	0.8	0	-0.15	0	0	2	0.0653184	0.148986	0	0.0842076	0.0408573	0.0525406	0.3792	0.420667	0.605333	0.164667	0.588667	0.116667
0.95	0.7	0.7	0.09	0	0	0	2	0.0653173	0.0274143	0.0682539	0.0483823	0.107737	0.0747991	0.0205333	0.0153333	0.0273333	0.03	0.0186667	0.0113333
0.825	0.85	0.775	0	0.135	0	0	2	0.0653165	0.0366055	0.0735451	0.037309	0.0596569	0.119466	0	0	0	0	0	0
0.725	0.825	0.725	0	0	-0.135	0	4	0.065316	0.071357	0.0499925	0.0696846	0.0655372	0.0700088	0.0316	0.016	0.00266667	0.004	0.124667	0.0106667
0.675	0.925	0.925	0	0	0.075	0	4	0.0653154	0.0538719	0.0526012	0.0683101	0.079136	0.072658	0.0292	0.032	0.03	0.0386667	0.0193333	0.026
0.775	0.7	0.675	0	0	0	0.135	4	0.0653154	0.0650004	0.027983	0.0891325	0.0485326	0.0959284	0.00933333	0.008	0.0186667	0.00466667	0.00533333	0.01
0.775	0.7	0.7	0	0.12	0	0	4	0.065315	0.094744	0.0785931	0.0617776	0.0639709	0.0274895	0.00373333	0.00266667	0.00133333	0.00466667	0.004	0.006
0.8	0.725	0.95	0	0	0.03	0	4	0.0653144	0.0464279	0.0468461	0.0614405	0.0831081	0.0887495	0.000133333	0	0	0	0.000666667	0
0.675	0.875	0.8	0	0	0	0.105	4	0.0653144	0.0350755	0.0326082	0.077813	0.0540749	0.127	0.00626667	0.006	0.006	0.00466667	0.008	0.00666667
0.75	0.7	0.95	0.12	0	0	0	2	0.0653134	0	0.0426752	0.0890013	0.0982431	0.0966477	0.4836	0.888667	0.468667	0.208	0.572	0.280667
0.85	0.925	0.825	0	0.09	0	0	2	0.0653133	0.0301903	0.0435983	0.0676879	0.0848369	0.100253	0	0	0	0	0	0
0.8	0.7	0.65	0	0	0	-0.135	4	0.0653132	0.059506	0.0670014	0.0288603	0.106879	0.0643191	0.0169333	0.00466667	0.00466667	0.02	0.048	0.00733333
0.85	0.725	0.725	0	0	0	-0.06	2	0.0653117	0.0287379	0.0358591	0.083009	0.0726285	0.106324	0.00813333	0.03	0.002	0.002	0.00133333	0.00533333
0.7	0.825	0.8	-0.105	0	0	0	4	0.0653109	0.120107	0.0351238	0.026799	0.062945	0.0815798	0.0506667	0.098	0.00533333	0.00333333	0.12	0.0266667
0.75	0.9	0.775	0	0	0.09	0	4	0.0653105	0.0894497	0.103672	0.0634404	0.0494581	0.0205322	0.004	0.00333333	0.00666667	0.002	0.00333333	0.00466667
0.95	0.7	0.75	0	0	0.015	0	2	0.0653095	0.0710283	0.0339019	0.0609492	0.0726677	0.0880004	0.0304	0.0346667	0.036	0.0326667	0.0206667	0.028
0.7	0.75	0.725	0	0	0	0.015	2	0.0653092	0.0759205	0.0914789	0.0668985	0.0611456	0.0311026	0.0162667	0.0413333	0.014	0.00933333	0.00933333	0.00733333
0.725	0.8	0.75	0.06	0	0	0	2	0.0653091	0.0416411	0.0404606	0.0647673	0.138229	0.041448	0.0425333	0.0773333	0.0266667	0.0453333	0.0353333	0.028
0.65	0.775	0.85	0.15	0	0	0	2	0.0653087	0.0347823	0.0470554	0.0660389	0.0757539	0.102913	0.0012	0.00133333	0	0	0.00333333	0.00133333
0.925	0.675	0.7	0	-0.09	0	0	2	0.0653086	0.100907	0.0617658	0.106271	0.0367191	0.0208799	0.158267	0.156667	0.184	0.150667	0.186667	0.113333
0.725	0.65	0.7	0	0	0	0.135	2	0.0653082	0.0594337	0.0820663	0.0317093	0.0406699	0.112662	0.0102667	0.0113333	0.00733333	0.026	0.004	0.00266667
0.65	0.775	0.875	0.015	0	0	0	4	0.0653077	0.0269412	0.0575678	0.074546	0.0776883	0.0897952	0.000666667	0	0	0.000666667	0.00266667	0
0.775	0.875	0.85	0	0	0	-0.09	2	0.0653077	0.0192299	0.0579377	0.0740642	0.0718145	0.103492	0.000266667	0	0	0.000666667	0.000666667	0
0.875	0.95	0.875	0.06	0	0	0	2	0.0653071	0.0240876	0.0502322	0.0998509	0.0915325	0.0608323	0.226667	0.224	0.229333	0.226667	0.224667	0.228667
0.675	0.75	0.925	0	-0.105	0	0	4	0.0653063	0.0302644	0.0375871	0.0696042	0.0794232	0.109653	0.00106667	0	0.00333333	0.00133333	0.000666667	0
0.75	0.95	0.775	0	0	0.135	0	4	0.0653061	0.067198	0.0745101	0.0708125	0.0632957	0.0507141	0.0102667	0.00533333	0.0173333	0.006	0.0126667	0.01
0.7	0.825	0.8	0	0	0.12	0	2	0.0653059	0.0230974	0.0515944	0.0528914	0.0911368	0.10781	0.0348	0.0433333	0.032	0.032	0.046	0.0206667
0.825	0.7	0.9	0.15	0	0	0	4	0.0653056	0.0648595	0.0494844	0.0376045	0.0863493	0.0882302	0	0	0	0	0	0
0.75	0.825	0.775	0	0	0.06	0	2	0.0653053	0.0690137	0.0583834	0.077527	0.0447496	0.0768529	0.0008	0.000666667	0	0.000666667	0.002	0.000666667
0.725	0.775	0.925	-0.045	0	0	0	4	0.0653042	0.0362233	0.0576647	0.0572722	0.0687864	0.106575	0.0052	0.004	0.006	0.00933333	0.00333333	0.00333333
0.775	0.875	0.675	0	0	-0.06	0	4	0.065303	0.039859	0.0335285	0.0733322	0.0768255	0.10297	0.0106667	0.002	0.0153333	0.0226667	0.0106667	0.00266667
0.95	0.65	0.75	0.03	0	0	0	2	0.0653029	0.0176311	0.110917	0.0899425	0.0328435	0.0751804	0.00106667	0.000666667	0	0.004	0	0.000666667
0.725	0.875	0.925	0	0.06	0	0	4	0.0653028	0.0430276	0.0753718	0.064995	0.06619	0.0769296	0.0024	0.00266667	0.00333333	0.002	0.002	0.002
0.725	0.825	0.725	-0.075	0	0	0	4	0.0653026	0.123924	0.0392021	0.04995	0.0744547	0.0389824	0.022	0.00733333	0.014	0.0113333	0.00666667	0.0706667
0.725	0.925	0.9	0	0	0.03	0	4	0.0653024	0.0532191	0.0802443	0.0694401	0.0714802	0.0521282	0.0345333	0.0353333	0.024	0.0333333	0.0233333	0.0566667
0.85	0.9	0.825	0	0.09	0	0	2	0.0653024	0.0402856	0.0422682	0.0436768	0.0815394	0.118742	0	0	0	0	0	0
0.85	0.7	0.65	0	0	0	-0.12	4	0.0653023	0.0679774	0.0658077	0.06287	0.10251	0.0273467	0.0044	0.00133333	0.00533333	0.00533333	0.00133333	0.00866667
0.7	0.9	0.9	0	0	0	0.09	4	0.0653008	0.014995	0.109151	0.0678897	0.0479154	0.0865533	0.0122667	0.00466667	0.028	0.0146667	0.00933333	0.00466667
0.725	0.725	0.7	0	0	0	-0.075	4	0.0653007	0.0310815	0.0339714	0.073817	0.067809	0.119825	0.00533333	0.00466667	0.00466667	0.004	0.008	0.00533333
0.675	0.725	0.7	0	0.105	0	0	2	0.0653003	0.0328378	0.130648	0.058797	0.0641099	0.0401082	0.0661333	0.29	0.006	0.00933333	0.0113333	0.014
0.875	0.75	0.8	0	0.105	0	0	2	0.0653002	0.0391725	0.0386565	0.0754135	0.0697438	0.103515	0	0	0	0	0	0
0.675	0.85	0.875	0.03	0	0	0	4	0.0653002	0.015332	0.055743	0.0605394	0.0713191	0.123567	0.00133333	0.00533333	0.000666667	0	0	0.000666667
0.9	0.825	0.875	0	0	0	-0.135	2	0.0653	0.074192	0.0487819	0.0576817	0.100412	0.0454323	0.5896	0.565333	0.666	0.613333	0.578667	0.524667
0.675	0.85	0.95	0.12	0	0	0	2	0.0652999	0.0330603	0.142949	0	0.0747716	0.0757188	0.0552	0.000666667	0.00733333	0.258	0.00466667	0.00533333
0.8	0.875	0.8	0	0.15	0	0	2	0.0652996	0.0488235	0.0441042	0.0875074	0.0658728	0.0801899	0	0	0	0	0	0
0.9	0.75	0.85	0.06	0	0	0	2	0.0652995	0.0285803	0.0491551	0.0800606	0.0775791	0.0911223	0	0	0	0	0	0
0.875	0.85	0.65	0.135	0	0	0	4	0.0652994	0.0715758	0.0689461	0.096453	0.0445665	0.0449555	0.000133333	0	0.000666667	0	0	0
0.875	0.875	0.675	0	0	0	0.12	2	0.0652988	0.0555842	0.060245	0.0491756	0.101746	0.0597436	0.002	0.004	0.000666667	0.000666667	0.000666667	0.004
0.925	0.65	0.775	0	-0.12	0	0	2	0.0652975	0	0.127423	0	0.0449353	0.154129	0.510133	0.584	0.486	0.576667	0.484667	0.419333
0.875	0.65	0.675	0.03	0	0	0	4	0.0652963	0.123382	0.0615171	0.015331	0.0854318	0.0408199	0.0004	0	0.000666667	0.000666667	0.000666667	0
0.75	0.8	0.95	0	0	0	-0.15	4	0.0652959	0.0321167	0	0.0698926	0.0994922	0.124978	0.0505333	0	0.25	0	0.002	0.000666667
0.7	0.95	0.725	0	0.06	0	0	4	0.0652956	0.0219183	0.103016	0.0796234	0.102205	0.0197158	0.0289333	0.0246667	0.03	0.0206667	0.0353333	0.034
0.675	0.875	0.875	0	0	0.045	0	4	0.0652947	0.0327825	0.0837862	0.0453279	0.069253	0.095324	0.000533333	0.000666667	0	0	0.002	0
0.825	0.65	0.75	0	0	0	0.09	2	0.0652937	0.0687434	0.0434369	0.0384145	0.112276	0.0635973	0.000533333	0	0.00133333	0.000666667	0.000666667	0
0.65	0.8	0.925	0	-0.135	0	0	4	0.0652934	0.0162666	0.0593715	0.0682813	0.0725168	0.110031	0.00253333	0.00266667	0.00133333	0.00266667	0.000666667	0.00533333
0.95	0.8	0.95	0	0	0	-0.075	2	0.0652928	0.0444192	0.0360914	0.0921677	0.100086	0.0536995	0.588133	0.479333	0.734667	0.656	0.590667	0.48
0.75	0.85	0.85	0	0	0	0.09	4	0.0652927	0.0341837	0.0943953	0.0409683	0.0570855	0.0998308	0	0	0	0	0	0
0.925	0.675	0.725	0.15	0	0	0	2	0.0652912	0.0787479	0.0896096	0.0396517	0.0428305	0.0756163	0.0008	0.00266667	0.00133333	0	0	0
0.925	0.75	0.8	0	0.12	0	0	2	0.0652908	0.0461544	0.0729687	0.0777104	0.0638451	0.0657751	0.0173333	0.0173333	0.016	0.0186667	0.016	0.0186667
0.675	0.725	0.925	0	0	0.12	0	2	0.0652887	0.00273367	0.0903864	0.118051	0.0791505	0.0361223	0.6728	0.668667	0.610667	0.714	0.678667	0.692
0.7	0.775	0.8	0	-0.09	0	0	4	0.0652887	0.0260218	0.0525604	0.0576842	0.0391916	0.150985	0.0392	0.034	0.0346667	0.05	0.0673333	0.01
0.65	0.825	0.85	0	0	-0.045	0	4	0.0652882	0.0178172	0.0816274	0.0539507	0.071698	0.101348	0.000666667	0.000666667	0.002	0.000666667	0	0
0.65	0.925	0.775	0.06	0	0	0	4	0.0652878	0.0909444	0.110733	0.0170729	0.0716851	0.0360032	0.0281333	0.0333333	0.0366667	0.0193333	0.0246667	0.0266667
0.725	0.775	0.9	0.12	0	0	0	4	0.0652877	0.0301939	0.08383	0.0465921	0.0904608	0.0753619	0.008	0	0.00133333	0.00133333	0.0353333	0.002
0.8	0.7	0.9	-0.105	0	0	0	4	0.0652867	0.0650729	0.026303	0.0586958	0.0867773	0.0895845	0	0	0	0	0	0
0.725	0.875	0.85	0.09	0	0	0	2	0.0652855	0.0282485	0.0642777	0.088625	0.110125	0.0351506	0.0626667	0.0166667	0.02	0.00733333	0.018	0.251333
0.675	0.95	0.775	0	0	0.075	0	4	0.0652854	0.054252	0.0362786	0.0548822	0.0929291	0.0880852	0.0272	0.032	0.042	0.012	0.0326667	0.0173333
0.65	0.95	0.825	0	0	0	0.09	2	0.0652846	0.0637932	0.0490243	0.0327819	0.0905574	0.0902659	0.0988	0.0846667	0.084	0.1	0.126	0.0993333
0.7	0.95	0.95	0	0	0.105	0	4	0.0652844	0.0675597	0.030194	0.0906463	0.0292116	0.108811	0.0716	0.0633333	0.0626667	0.0906667	0.0613333	0.08
0.875	0.65	0.75	0.075	0	0	0	2	0.0652842	0.144699	0.0115318	0.0335122	0.0522089	0.0844688	0.00213333	0.000666667	0	0	0.01	0
0.65	0.875	0.925	0	0.09	0	0	4	0.0652839	0.0303068	0.0652466	0.0582417	0.0751981	0.0974264	0.0036	0.004	0.000666667	0.002	0.002	0.00933333
0.75	0.775	0.95	0.135	0	0	0	4	0.0652832	0.0224817	0.0669829	0.0574404	0.0693339	0.110177	0.00226667	0.000666667	0.000666667	0.00666667	0	0.00333333
0.8	0.925	0.65	0.12	0	0	0	2	0.065283	0.0312434	0.071129	0.0828468	0.0983535	0.0428424	0.0668	0.0826667	0.0433333	0.0546667	0.0793333	0.074
0.65	0.675	0.65	0	0	0	0.015	4	0.0652829	0.0614625	0.0359745	0.028983	0.140988	0.0590065	0.0270667	0.068	0.0106667	0.0166667	0.0326667	0.00733333
0.7	0.95	0.825	0	-0.015	0	0	4	0.0652823	0.0299787	0.0365744	0.091831	0.0242772	0.14375	0.0316	0.0306667	0.032	0.0453333	0.0186667	0.0313333
0.65	0.875	0.85	0	0	0	0.03	4	0.0652822	0.0472828	0.0862767	0.0323222	0.0643128	0.0962166	0.000533333	0	0.000666667	0	0.000666667	0.00133333
0.8	0.95	0.925	0.06	0	0	0	4	0.0652818	0.0880528	0.0518219	0.0427394	0.0854246	0.0583703	0.170267	0.163333	0.156667	0.178	0.176667	0.176667
0.65	0.85	0.875	0	-0.09	0	0	4	0.0652813	0.0332713	0.0666775	0.0513836	0.0676902	0.107384	0.000666667	0	0.00133333	0	0.000666667	0.00133333
0.75	0.825	0.675	0	0	0.06	0	4	0.0652813	0.0926193	0.0802599	0.0144539	0.0758184	0.063255	0.0229333	0.00866667	0.00133333	0.00333333	0.0946667	0.00666667
0.95	0.825	0.9	0	0	0	-0.06	2	0.0652812	0.0326191	0.0461226	0.0726932	0.0641167	0.110855	0.390133	0.406	0.363333	0.392	0.396	0.393333
0.75	0.7	0.7	0.15	0	0	0	4	0.0652809	0.0682992	0.0725934	0.0608314	0.0647441	0.059936	0.0212	0.006	0.00533333	0.018	0.022	0.0546667
0.825	0.75	0.7	0	0	0	0.03	2	0.0652808	0.0406228	0.0286894	0.170707	0.0511585	0.035226	0.0126667	0.0273333	0.00733333	0.01	0.014	0.00466667
0.825	0.95	0.65	0.075	0	0	0	4	0.0652807	0.0780439	0.0678378	0.0904769	0.0385686	0.0514761	0.0036	0.00333333	0.00466667	0.004	0.00466667	0.00133333
0.675	0.675	0.7	0	0.03	0	0	4	0.0652803	0.039041	0.108363	0.0346776	0.105444	0.0388758	0.00546667	0.004	0.0106667	0.01	0.00133333	0.00133333
0.875	0.95	0.95	0.03	0	0	0	2	0.0652793	0.0590311	0.0632049	0.0942455	0.089137	0.0207777	0.213867	0.216	0.228667	0.213333	0.193333	0.218
0.8	0.95	0.95	0	0	0	-0.09	4	0.0652792	0.0674066	0.0473435	0.0725184	0.0873974	0.0517299	0.130533	0.13	0.144	0.128	0.122	0.128667
0.8	0.95	0.675	0	0	0	0.015	4	0.0652791	0.0977112	0.0832595	0.0581916	0.0496757	0.0375577	0.004	0.002	0.006	0.00266667	0.00533333	0.004
0.875	0.7	0.95	0	0	0	0.105	2	0.0652789	0.0758734	0.0819722	0.0284967	0.0503131	0.0897391	0.000933333	0	0	0.00133333	0	0.00333333
0.725	0.75	0.75	-0.09	0	0	0	4	0.0652787	0.103211	0.0579174	0.0560398	0.0519246	0.0573006	0.0138667	0.038	0.0106667	0	0.0166667	0.004
0.65	0.85	0.75	0	0	0.015	0	4	0.0652777	0.0153743	0.0439468	0.0549367	0.106728	0.105403	0.006	0.00133333	0.0133333	0.00933333	0.00333333	0.00266667
0.8	0.725	0.775	0	0.015	0	0	2	0.0652771	0.101328	0.0254106	0.0853822	0.0478443	0.0664199	0	0	0	0	0	0
0.725	0.875	0.75	0	0	0.045	0	2	0.065277	0.0422658	0.0634974	0.107739	0.0462131	0.0666692	0.0234667	0.028	0.0186667	0.0266667	0.0153333	0.0286667
0.75	0.9	0.75	0	0	0	0.105	4	0.0652763	0.0630841	0.0909428	0.0415424	0.0754139	0.0553984	0.0056	0.004	0.008	0.00466667	0.00333333	0.008
0.95	0.925	0.95	0.09	0	0	0	4	0.0652761	0.0761132	0.0272307	0.0456315	0.111188	0.0662168	0.0666667	0.0686667	0.0686667	0.0593333	0.072	0.0646667
0.775	0.775	0.9	0	0	0	0.015	4	0.0652751	0.0271793	0.0769658	0.0562468	0.0644193	0.101564	0	0	0	0	0	0
0.75	0.9	0.75	0	0	0	-0.135	4	0.065275	0.0683366	0.0753472	0.0478911	0.0640762	0.0707241	0.00666667	0.00466667	0.00933333	0.008	0.004	0.00733333
0.725	0.925	0.8	0	-0.09	0	0	4	0.0652746	0.0910244	0.092537	0.0630986	0.0249001	0.0548129	0.0222667	0.00866667	0.0313333	0.0166667	0.01	0.0446667
0.725	0.875	0.75	-0.12	0	0	0	4	0.0652729	0.153672	0.049172	0.0156687	0.0878104	0.0200419	0.2372	0.0173333	0.0106667	0.45	0.0133333	0.694667
0.65	0.775	0.875	-0.045	0	0	0	4	0.0652729	0.0316759	0.0562853	0.0597827	0.0762942	0.102326	0.000266667	0	0	0.000666667	0	0.000666667
0.925	0.725	0.7	0.09	0	0	0	2	0.0652725	0.136528	0.0459207	0.0598936	0.043277	0.0407431	0.022	0.0266667	0.008	0.00266667	0.0353333	0.0373333
0.75	0.9	0.7	0	0	0	0.105	4	0.0652723	0.0750562	0.0682132	0.064396	0.0730521	0.045644	0.0121333	0.00266667	0.004	0.004	0.0473333	0.00266667
0.75	0.825	0.95	0	-0.015	0	0	4	0.0652717	0	0.0713349	0.0588018	0.0734553	0.122766	0.0505333	0.25	0.000666667	0	0	0.002
0.75	0.8	0.7	0	-0.105	0	0	4	0.065271	0.107918	0.0364938	0.0415446	0.0734463	0.0669526	0.0128	0.006	0.00133333	0.0533333	0.002	0.00133333
0.875	0.8	0.8	0	-0.12	0	0	2	0.0652707	0.0726668	0.0804132	0.0238619	0.0438261	0.105586	0.112667	0.062	0.17	0.0993333	0.084	0.148
0.65	0.85	0.775	0	0	0	0.12	4	0.0652706	0.102512	0.0920715	0.0335521	0.0286208	0.0695964	0.00893333	0.00733333	0.012	0.01	0.0106667	0.00466667
0.775	0.85	0.8	0	0	0	-0.12	2	0.0652697	0.0389972	0.0497496	0.071924	0.0817985	0.083879	0.00293333	0.00666667	0.00333333	0.000666667	0.00266667	0.00133333
0.9	0.825	0.65	0.105	0	0	0	4	0.065269	0.0437333	0.0901649	0.0665262	0.0634592	0.0624614	0	0	0	0	0	0
0.725	0.725	0.85	0	0	0.105	0	2	0.0652683	0.0866269	0.0604932	0.0803732	0.081764	0.0170845	0.754	0.759333	0.725333	0.772	0.744667	0.768667
0.8	0.725	0.75	0	-0.12	0	0	4	0.0652681	0.0286855	0.0734629	0.101929	0.0849059	0.0373567	0	0	0	0	0	0
0.8	0.925	0.8	0	0.075	0	0	2	0.065268	0.0403447	0.0492037	0.0622219	0.0730411	0.101529	0	0	0	0	0	0
0.75	0.8	0.825	0	0	-0.075	0	4	0.0652671	0.054011	0.0360445	0.0933104	0.0371196	0.10585	0	0	0	0	0	0
0.7	0.95	0.875	0	0	0	-0.075	4	0.0652671	0.0860806	0.0528276	0.0511221	0.104256	0.032049	0.0965333	0.100667	0.107333	0.0906667	0.120667	0.0633333
0.8	0.7	0.925	0	-0.045	0	0	4	0.065267	0.038093	0.0495886	0.0575598	0.096123	0.0849704	0.000533333	0	0	0	0.00266667	0
0.7	0.9	0.85	0	0.09	0	0	4	0.0652668	0.0967086	0.0757615	0.0497187	0.0507986	0.0533467	0.00386667	0.00133333	0.000666667	0.00466667	0.00266667	0.01
0.675	0.95	0.675	0	0	-0.015	0	2	0.0652649	0.0803437	0.0421715	0.105826	0.0232487	0.0747349	0.2324	0.221333	0.288	0.252667	0.206	0.194
0.8	0.85	0.7	0	0	0	0.045	4	0.0652649	0.0993744	0.0679132	0.06681	0.0601038	0.0321232	0.000933333	0	0.00133333	0.00266667	0.000666667	0
0.675	0.775	0.9	-0.075	0	0	0	4	0.0652649	0.0307336	0.0676401	0.0667003	0.0739119	0.0873384	0.0158667	0.0613333	0.000666667	0.0133333	0.004	0
0.675	0.675	0.7	0.135	0	0	0	4	0.0652637	0.0156069	0.100689	0.0274172	0.0886258	0.0939797	0.00746667	0.002	0.0113333	0.00333333	0.01	0.0106667
0.675	0.8	0.75	0	0.045	0	0	2	0.0652636	0.0327264	0.07253	0.0699903	0.0894394	0.0616318	0.0145333	0.0186667	0.0273333	0.00733333	0.01	0.00933333
0.65	0.95	0.825	0	0	0	-0.015	4	0.0652626	0.0494685	0.0620197	0.084632	0.0638037	0.0663892	0.0849333	0.0953333	0.07	0.0873333	0.0926667	0.0793333
0.8	0.8	0.675	0	0	0.015	0	2	0.0652617	0.100788	0.0546189	0.0470428	0.0461718	0.077687	0.0110667	0.0186667	0.00533333	0.024	0.00533333	0.002
0.65	0.675	0.65	-0.045	0	0	0	4	0.0652616	0.050285	0.116111	0.0657903	0.0721809	0.0219414	0.0166667	0.00533333	0.0413333	0.0113333	0.0193333	0.006
0.8	0.7	0.925	0	0	0	-0.03	4	0.0652616	0.045539	0.0674996	0.057017	0.0680344	0.0882182	0.000933333	0.00266667	0	0.000666667	0.00133333	0
0.7	0.825	0.725	0	0	0	-0.09	4	0.0652612	0.0647529	0.035858	0.0684997	0.0725201	0.0846753	0.0278667	0.0153333	0.088	0.00733333	0.0106667	0.018
0.775	0.95	0.775	0.15	0	0	0	4	0.0652606	0.0791371	0.0715687	0.0609945	0.0765752	0.0380277	0.0837333	0.074	0.084	0.0866667	0.0926667	0.0813333
0.7	0.8	0.825	0	0	0.03	0	2	0.0652606	0.0572006	0.116717	0.0382874	0.0704419	0.0436557	0.0169333	0.00933333	0.0213333	0.0126667	0.02	0.0213333
0.75	0.8	0.925	0	0	0	0.06	4	0.0652604	0.0123954	0.0718427	0.0427721	0.0752259	0.124066	0.000266667	0	0.000666667	0.000666667	0	0
0.775	0.95	0.775	0	0.075	0	0	2	0.0652604	0.0847213	0.0630864	0.0662972	0.0228786	0.0893184	0	0	0	0	0	0
0.775	0.9	0.7	0.015	0	0	0	4	0.0652603	0.0397456	0.0539638	0.116574	0.0688211	0.0471974	0.00706667	0.000666667	0.03	0.000666667	0.00266667	0.00133333
0.725	0.925	0.9	0	0	0.075	0	2	0.0652597	0.0760414	0.0967156	0.0562147	0.0852242	0.0121027	0.5164	0.444	0.521333	0.374	0.452	0.790667
0.7	0.75	0.7	0	0	0	0.03	2	0.0652594	0.0958119	0.0754386	0.0337503	0.0889032	0.0323929	0.0490667	0.014	0.006	0.00933333	0.0913333	0.124667
0.8	0.8	0.725	0	0	0	0.075	2	0.0652592	0.0853836	0.0462009	0.0370632	0.0781698	0.0794787	0.000533333	0	0	0.002	0.000666667	0
0.65	0.95	0.7	0.075	0	0	0	4	0.0652588	0.103322	0.0503927	0.0228742	0.0313473	0.118358	0.0154667	0.0113333	0.0193333	0.0166667	0.014	0.016
0.85	0.7	0.95	0.135	0	0	0	4	0.0652579	0.0374127	0.0409851	0.051977	0.0873894	0.108526	0.000933333	0	0.00333333	0.000666667	0.000666667	0
0.7	0.875	0.75	0	0	0	-0.15	4	0.0652572	0.0505008	0.0674479	0.0616097	0.109571	0.0371569	0.0225333	0.026	0.02	0.0206667	0.0246667	0.0213333
0.65	0.95	0.75	0	0	0.105	0	4	0.0652566	0.0541755	0.0198194	0.1023	0.110374	0.0396138	0.016	0.0146667	0.0173333	0.008	0.0253333	0.0146667
0.725	0.775	0.7	0	0.15	0	0	2	0.0652564	0.0943342	0.0219628	0.0793626	0.0619957	0.0686264	0.0182667	0.00733333	0.00933333	0.00533333	0.036	0.0333333
0.925	0.675	0.925	0	0	0.12	0	4	0.0652554	0.119582	0.0354509	0.0479666	0.0438286	0.0794492	0.026	0.0566667	0.0193333	0.0213333	0.0166667	0.016
0.725	0.85	0.875	0.075	0	0	0	2	0.0652536	0.0796875	0.0661119	0.0450656	0.0468611	0.0885418	0.0253333	0.01	0.0166667	0.05	0.036	0.014
0.75	0.85	0.775	0.105	0	0	0	2	0.0652527	0.0492376	0.0348903	0.032445	0.0888094	0.120881	0.110667	0.094	0.0606667	0.0706667	0.225333	0.102667
0.7	0.85	0.85	0	-0.075	0	0	4	0.0652527	0.0393604	0.0767655	0.0380259	0.0672159	0.104896	0.00266667	0.000666667	0.00266667	0.01	0	0
0.8	0.9	0.7	0	0	0	0.12	2	0.0652524	0.085877	0.0564548	0.0408861	0.0542494	0.0887945	0.00773333	0.000666667	0.00466667	0.012	0.0126667	0.00866667
0.675	0.8	0.875	0	0	0	-0.105	4	0.0652523	0.0262842	0.0453214	0.0582722	0.102776	0.0936079	0.000133333	0	0.000666667	0	0	0
0.95	0.8	0.675	0	0	0	0.075	2	0.0652522	0.0913897	0.121525	0.0332827	0.0292342	0.0508294	0	0	0	0	0	0
0.8	0.725	0.75	0.12	0	0	0	4	0.0652518	0.0204278	0.03122	0.108628	0.0701674	0.0958157	0.0004	0	0.002	0	0	0
0.65	0.875	0.85	0	0.075	0	0	4	0.0652514	0.024648	0.049025	0.0544786	0.0712007	0.126905	0.000133333	0	0	0.000666667	0	0
0.675	0.65	0.7	0	0	0	-0.15	4	0.0652513	0.087986	0.0201177	0.0704297	0.082853	0.06487	0.0114667	0.03	0.00533333	0.0133333	0.00333333	0.00533333
0.825	0.775	0.675	0	0	0	0.06	2	0.0652512	0.0437632	0.136698	0.0657037	0.0367263	0.0433647	0.0177333	0.00866667	0.0213333	0.0173333	0.0333333	0.008
0.8	0.75	0.725	0	0	0	0.105	4	0.0652509	0.0493519	0.0639377	0.0402997	0.0665007	0.106165	0.000533333	0	0	0	0.00266667	0
0.75	0.875	0.75	0	-0.06	0	0	4	0.0652509	0.0593199	0.0512137	0.0500874	0.128864	0.0367693	0.00386667	0.00533333	0.00333333	0.00333333	0.00266667	0.00466667
0.7	0.95	0.85	0.03	0	0	0	4	0.0652509	0.0572102	0.0693789	0.0658901	0.0920805	0.0416948	0.0474667	0.0346667	0.038	0.0186667	0.0966667	0.0493333
0.675	0.8	0.85	0	-0.135	0	0	4	0.0652506	0.0320396	0.0761618	0.0474435	0.0579998	0.112608	0.0004	0	0	0	0.002	0
0.675	0.875	0.9	0	0	-0.015	0	4	0.0652498	0.0159278	0.0594502	0.0599766	0.0855655	0.105329	0.00173333	0.000666667	0.00133333	0.00266667	0.00133333	0.00266667
0.725	0.9	0.8	0	0	0	-0.12	4	0.0652494	0.0438278	0.0804941	0.0601024	0.0542004	0.0876224	0.00706667	0.00266667	0.0106667	0.00666667	0.00933333	0.006
0.7	0.65	0.725	0	0	0.045	0	2	0.0652487	0.0515475	0.0761297	0.0302895	0.104438	0.0638388	0.0174667	0.0113333	0.0173333	0.046	0.00933333	0.00333333
0.7	0.825	0.95	0	0.045	0	0	4	0.0652487	0.033937	0.0507837	0.0612564	0.0703218	0.109945	0.0282667	0.094	0.0153333	0.022	0.00266667	0.00733333
0.7	0.8	0.875	0.015	0	0	0	4	0.0652473	0.0069954	0.0786102	0.0627583	0.0679587	0.109914	0.0052	0.0253333	0.000666667	0	0	0
0.8	0.65	0.875	0	0.135	0	0	4	0.0652469	0.049483	0.0750301	0.0565202	0.0641841	0.0810172	0	0	0	0	0	0
0.925	0.825	0.85	0	0	0	-0.09	2	0.0652468	0.135233	0.040746	0.0371471	0.0472433	0.0658645	0.607067	0.514667	0.582	0.669333	0.655333	0.614
0.675	0.825	0.875	0	0	0	-0.09	4	0.0652454	0.0295293	0.0600405	0.0693059	0.077389	0.0899623	0.000666667	0.002	0	0.000666667	0.000666667	0
0.75	0.8	0.925	0	0	0	0.045	4	0.0652451	0.015689	0.0648569	0.056513	0.0795325	0.109634	0.000533333	0.000666667	0.00133333	0.000666667	0	0
0.675	0.825	0.775	0	0	0	0.09	2	0.0652449	0.0400399	0.0587508	0.147397	0.0319942	0.048043	0.0261333	0.0206667	0.022	0.0313333	0.028	0.0286667
0.7	0.9	0.825	0	0.09	0	0	4	0.0652448	0.0888164	0.0968777	0.0391936	0.0695149	0.0318214	0.00866667	0.004	0.002	0.00266667	0.00133333	0.0333333
0.775	0.65	0.675	0	0	-0.12	0	4	0.0652435	0.0623071	0.0858063	0.0752327	0.0427482	0.0601231	0.0064	0.00466667	0.002	0.00733333	0.00133333	0.0166667
0.725	0.925	0.75	0	0	0	0.03	2	0.0652432	0.0502664	0.0438587	0.100188	0.0700524	0.061851	0.0221333	0.036	0.014	0.026	0.02	0.0146667
0.65	0.85	0.825	0.09	0	0	0	4	0.065243	0.0648494	0.0589662	0.0446175	0.0626575	0.0951242	0.00173333	0.00466667	0.002	0.00133333	0	0.000666667
0.775	0.725	0.925	-0.12	0	0	0	4	0.0652421	0.0473065	0.0406436	0.0592806	0.0895336	0.089446	0	0	0	0	0	0
0.65	0.8	0.875	-0.03	0	0	0	4	0.0652417	0.032883	0.0629601	0.0576533	0.0608601	0.111852	0.00133333	0.000666667	0.00466667	0.000666667	0.000666667	0
0.7	0.875	0.875	0	0.03	0	0	4	0.0652413	0.0415039	0.0687558	0.0568354	0.0928968	0.0662146	0.000266667	0.000666667	0	0.000666667	0	0
0.675	0.9	0.675	0	-0.15	0	0	4	0.0652405	0.107263	0.0537015	0.0556277	0.056396	0.0532145	0.0162667	0.026	0.0193333	0.012	0.0133333	0.0106667
0.925	0.75	0.7	0.12	0	0	0	2	0.0652404	0.0558176	0.125973	0.042478	0.0783775	0.0235557	0.00186667	0.000666667	0	0.00133333	0.00733333	0
0.725	0.85	0.75	0	0	0.075	0	2	0.0652402	0.0916688	0.0432974	0.0672226	0.0168965	0.107116	0.0336	0.0366667	0.024	0.044	0.0313333	0.032
0.725	0.775	0.9	0.135	0	0	0	4	0.0652401	0.0230274	0.0885027	0.0736966	0.0389145	0.102059	0.00266667	0.00666667	0.00333333	0.00133333	0.002	0
0.8	0.75	0.95	0	0.105	0	0	4	0.0652396	0.0388299	0.0504178	0.0699899	0.0768175	0.0901428	0	0	0	0	0	0
0.7	0.875	0.9	0	0	0	0.105	4	0.0652395	0.0164397	0.0767149	0.0457645	0.0725282	0.11475	0.0024	0.004	0.002	0.002	0.00266667	0.00133333
0.775	0.775	0.7	0.12	0	0	0	2	0.065239	0.105946	0.0490239	0.0535152	0.044276	0.073434	0.0996	0.202667	0.0866667	0.0786667	0.062	0.068
0.7	0.825	0.825	-0.075	0	0	0	4	0.0652386	0.0675109	0.056379	0.033225	0.116954	0.0521241	0.00226667	0.0106667	0.000666667	0	0	0
0.8	0.775	0.775	0.06	0	0	0	2	0.0652386	0.0406819	0.0702566	0.0916117	0.0556474	0.0679953	0.000933333	0	0.000666667	0.00266667	0.000666667	0.000666667
0.775	0.75	0.85	0	0	0	0.105	2	0.0652386	0.0383482	0.0785186	0.0889901	0.0848663	0.0354696	0	0	0	0	0	0
0.725	0.8	0.725	0	0	0.06	0	4	0.0652384	0.0468342	0.0595533	0.0999419	0.0261472	0.0937155	0.0138667	0.0226667	0.0133333	0.0173333	0.00533333	0.0106667
0.7	0.875	0.7	0	-0.03	0	0	2	0.0652382	0.0950919	0.107777	0.0139966	0.082655	0.0266706	0.0886667	0.0606667	0.120667	0.0653333	0.082	0.114667
0.75	0.7	0.725	0.045	0	0	0	2	0.0652377	0.0226991	0.0804761	0.0607198	0.0406779	0.121616	0.0198667	0.0266667	0.022	0.022	0.006	0.0226667
0.775	0.675	0.675	0	0	0	0.12	2	0.0652375	0.0678985	0.059594	0.0652168	0.0582754	0.0752029	0.0144	0.024	0.0113333	0.00733333	0.02	0.00933333
0.65	0.775	0.9	0	0	0	0.015	4	0.0652374	0.029276	0.0557289	0.0766797	0.0742265	0.0902759	0.0004	0	0.000666667	0	0.000666667	0.000666667
0.825	0.8	0.65	0.06	0	0	0	2	0.065236	0.0481446	0.0700702	0.112944	0.0806624	0.0143587	0.0193333	0.018	0.0186667	0.0206667	0.024	0.0153333
0.725	0.675	0.725	0	0	0	0.09	4	0.065236	0.0283709	0.0409595	0.0661778	0.0718423	0.118829	0.0196	0.006	0.0473333	0.00333333	0.0393333	0.002
0.85	0.925	0.95	0	0.03	0	0	4	0.0652357	0.06994	0.0416541	0.0805322	0.0512726	0.0827797	0.0528	0.062	0.0526667	0.0506667	0.0426667	0.056
0.775	0.8	0.9	0.135	0	0	0	2	0.0652355	0.0626393	0.0475192	0.0547658	0.0526206	0.108633	0.0701333	0.104	0.0913333	0.048	0.036	0.0713333
0.75	0.825	0.825	-0.045	0	0	0	4	0.0652355	0.0129773	0.119606	0.022929	0.032609	0.138056	0	0	0	0	0	0
0.875	0.775	0.65	0	0.15	0	0	2	0.0652353	0.0974739	0.0831842	0.0533875	0.0600676	0.0320632	0.00693333	0.00666667	0.00333333	0.0193333	0.00533333	0
0.75	0.875	0.65	0.135	0	0	0	4	0.0652347	0.0791244	0.0761064	0.0949777	0.0466382	0.029327	0.0269333	0.008	0.00533333	0.012	0.0113333	0.098
0.7	0.95	0.775	-0.03	0	0	0	4	0.0652337	0.0538062	0.0589026	0.0702489	0.0497444	0.0934666	0.0249333	0.0313333	0.0326667	0.024	0.0186667	0.018
0.925	0.9	0.675	0.15	0	0	0	2	0.0652329	0.10229	0.0687895	0.0415385	0.0777531	0.0357931	0.100667	0.0793333	0.0906667	0.131333	0.0913333	0.110667
0.875	0.725	0.9	0	0	0	-0.15	2	0.0652321	0.0938118	0.0605512	0	0.168954	0.0028436	0.746933	0.719333	0.731333	0.876	0.681333	0.726667
0.775	0.675	0.675	0.105	0	0	0	2	0.065232	0.0687099	0.0497618	0.0260113	0.0893284	0.0923483	0.0266667	0.014	0.0353333	0.014	0.0413333	0.0286667
0.75	0.725	0.675	0	0	0.105	0	4	0.065231	0.0353327	0.0939294	0.0848869	0.0391133	0.0728928	0.00573333	0.00866667	0.00533333	0.008	0.00266667	0.004
0.85	0.9	0.675	0	0	0.12	0	4	0.0652307	0.0298334	0.108156	0.0280609	0.0818171	0.0782858	0.000533333	0.00266667	0	0	0	0
0.65	0.925	0.9	0	0	0.105	0	2	0.0652301	0.103032	0.0580533	0.0842464	0.0309428	0.0498758	0.2124	0.188667	0.183333	0.181333	0.076	0.432667
0.9	0.85	0.65	0	0	0	0.15	4	0.06523	0.0852896	0.0475021	0.0634682	0.0782624	0.0516276	0.000133333	0	0	0	0.000666667	0
0.95	0.775	0.875	0	0	0	-0.06	2	0.0652298	0.0526622	0.0243149	0.0812709	0.0913895	0.0765113	0.4704	0.535333	0.394667	0.528	0.446667	0.447333
0.675	0.9	0.875	0	-0.03	0	0	4	0.0652297	0.0499506	0.0696997	0.031285	0.0850168	0.0901962	0.0129333	0.01	0.016	0.00933333	0.0166667	0.0126667
0.75	0.775	0.85	0	0	0	0.015	4	0.0652296	0.0448682	0.0719439	0.0735377	0.0548011	0.0809973	0	0	0	0	0	0
0.8	0.8	0.825	0	0.045	0	0	2	0.0652295	0.0273283	0.0382752	0.0694798	0.0840629	0.107001	0	0	0	0	0	0
0.725	0.9	0.725	0	0	0	-0.075	4	0.0652294	0.0477614	0.0510649	0.122936	0.0644428	0.0399415	0.0128	0.0126667	0.00733333	0.0133333	0.0133333	0.0173333
0.95	0.65	0.9	0	0.135	0	0	2	0.0652294	0.0705518	0.0283929	0.0768688	0.0460063	0.104327	0.0909333	0.0766667	0.086	0.098	0.105333	0.0886667
0.75	0.75	0.725	-0.105	0	0	0	4	0.0652286	0.0506729	0.00947901	0.0193816	0.110936	0.135674	0.218267	0.00533333	0.716	0.356667	0.0126667	0.000666667
0.875	0.65	0.65	0	0	0.135	0	2	0.0652286	0.0715684	0.0425402	0.0719293	0.0647411	0.0753642	0.000133333	0	0.000666667	0	0	0
0.65	0.875	0.85	0	0	0.105	0	4	0.0652286	0.0422855	0.088364	0.0681346	0.0246431	0.102716	0.0016	0.00133333	0.002	0.00133333	0.002	0.00133333
0.9	0.775	0.925	0	0	0	-0.03	2	0.0652285	0.0430736	0.0423319	0.0506037	0.0962524	0.0938811	0.0284	0.042	0.032	0.0206667	0.0173333	0.03
0.925	0.675	0.825	0	0.135	0	0	2	0.0652284	0.052159	0.0698862	0.057363	0.0595068	0.0872273	0.0188	0.026	0.022	0.0113333	0.0186667	0.016
0.875	0.75	0.75	0	0.06	0	0	2	0.0652275	0.0288077	0.0381291	0.0979242	0.0947892	0.0664874	0	0	0	0	0	0
0.75	0.9	0.8	-0.12	0	0	0	4	0.0652253	0.038622	0.072536	0.0438755	0.046688	0.124405	0.00653333	0.006	0.00666667	0.00333333	0.00666667	0.01
0.7	0.875	0.95	0.15	0	0	0	4	0.065225	0.0198481	0.0536394	0.0936866	0	0.158951	0.0726667	0.022	0.00666667	0.00866667	0.315333	0.0106667
0.7	0.8	0.775	0	0	0.135	0	2	0.0652246	0.0308781	0.138457	0.0552767	0.0585472	0.0429635	0.0266667	0.0626667	0.0126667	0.036	0.008	0.014
0.9	0.725	0.85	0	0	0	-0.105	2	0.0652242	0.0598116	0.0153149	0.0323459	0.113181	0.105468	0.658267	0.695333	0.732667	0.768667	0.489333	0.605333
0.675	0.65	0.825	0	-0.06	0	0	2	0.0652237	0.3105	0	0.005936	0	0.00968243	0.277733	0.251333	0.274	0.327333	0.28	0.256
0.8	0.75	0.675	0	0	0.045	0	4	0.0652234	0.0230716	0.0681144	0.0552503	0.113553	0.0661279	0.0068	0.00866667	0.00866667	0.00266667	0.006	0.008
0.7	0.925	0.725	0	0	0	0.06	4	0.0652228	0.0607513	0.0480808	0.0378691	0.0506934	0.128719	0.0310667	0.0273333	0.0353333	0.018	0.032	0.0426667
0.775	0.825	0.725	0	0.15	0	0	2	0.0652228	0.0563675	0.0758263	0.0587849	0.0589119	0.0762231	0.000666667	0	0.000666667	0	0	0.00266667
0.65	0.925	0.75	-0.12	0	0	0	4	0.0652225	0.0382685	0.035899	0.0826149	0.107567	0.0617632	0.0178667	0.0166667	0.0186667	0.012	0.0233333	0.0186667
0.9	0.925	0.85	0	0.09	0	0	2	0.0652224	0.0295025	0.0471311	0.0612566	0.0804895	0.107733	0	0	0	0	0	0
0.9	0.65	0.7	0.03	0	0	0	2	0.0652224	0.0261806	0.074108	0.0577269	0.051631	0.116465	0.014	0.008	0.0286667	0.024	0.00133333	0.008
0.675	0.95	0.875	0.15	0	0	0	2	0.0652214	0.077069	0	0	0.121596	0.127442	0.234667	0.210667	0.25	0.25	0.238667	0.224
0.725	0.95	0.85	0	-0.015	0	0	4	0.0652209	0.0496765	0.0483926	0.0941786	0.0729836	0.0608734	0.0548	0.0446667	0.0653333	0.0833333	0.0393333	0.0413333
0.725	0.725	0.7	0.06	0	0	0	2	0.0652208	0.05002	0.100981	0.0532373	0.062856	0.0590098	0.0164	0.008	0.0113333	0.0226667	0.0186667	0.0213333
0.7	0.875	0.95	0	0.045	0	0	4	0.0652207	0.0378786	0.0413391	0.0543526	0.0985162	0.0940171	0.0048	0.00333333	0.000666667	0.00266667	0.012	0.00533333
0.85	0.95	0.95	0.09	0	0	0	4	0.0652205	0.0283035	0.0985367	0.0547939	0.103769	0.0406998	0.122133	0.106	0.118	0.127333	0.128667	0.130667
0.65	0.825	0.875	0	0.12	0	0	4	0.0652202	0.0279031	0.0396362	0.0735219	0.0785624	0.106477	0.000266667	0	0.000666667	0.000666667	0	0
0.675	0.925	0.85	0	0	0	0.075	4	0.0652201	0.00956435	0.0753901	0.0894689	0.0495066	0.10217	0.0530667	0.0346667	0.0553333	0.048	0.07	0.0573333
0.725	0.9	0.725	0	-0.03	0	0	4	0.0652187	0.0680023	0.0428993	0.106836	0.0304992	0.0778572	0.0188	0.044	0.008	0.0246667	0.0106667	0.00666667
0.75	0.7	0.675	0	0	0	0.12	2	0.0652185	0.0676958	0.0670008	0.085819	0.0398677	0.0657092	0.0233333	0.00333333	0.092	0.0146667	0.00266667	0.004
0.65	0.825	0.9	0.03	0	0	0	2	0.0652159	0.0351991	0.0542705	0.0701966	0.0628054	0.103608	0.0008	0.00133333	0	0	0.002	0.000666667
0.75	0.95	0.775	0.045	0	0	0	2	0.0652156	0.0754829	0.0495114	0.0514761	0.0849769	0.0646309	0.0293333	0.0253333	0.0253333	0.0326667	0.03	0.0333333
0.775	0.925	0.875	0	0.075	0	0	4	0.0652156	0.0402282	0.0610253	0.0989683	0.0370067	0.0888493	0.0288	0.022	0.03	0.03	0.028	0.034
0.725	0.8	0.925	0	0	0	-0.06	4	0.0652134	0.0221207	0.0724033	0.0620542	0.0804844	0.0890047	0.00333333	0.00266667	0.004	0.002	0.00266667	0.00533333
0.65	0.825	0.925	0	0.09	0	0	4	0.0652128	0.0251527	0.0586649	0.0577873	0.089534	0.0949253	0.0016	0	0.00333333	0.000666667	0.00266667	0.00133333
0.8	0.75	0.875	0.135	0	0	0	4	0.0652128	0.0502667	0.0138987	0.0895707	0.0617443	0.110584	0	0	0	0	0	0
0.925	0.8	0.85	0.09	0	0	0	2	0.0652124	0.0216803	0.0649542	0.0493654	0.0666583	0.123404	0	0	0	0	0	0
0.8	0.775	0.675	0	0.12	0	0	4	0.0652115	0.0615713	0.098731	0.0688435	0.0643827	0.0325291	0.0101333	0.0106667	0.006	0.0226667	0.00533333	0.006
0.825	0.725	0.65	0	0.045	0	0	2	0.0652113	0.0653629	0.0694954	0.0247218	0.0641075	0.102369	0.01	0.018	0.00466667	0.00933333	0.0133333	0.00466667
0.875	0.85	0.65	0.03	0	0	0	4	0.0652111	0.0118587	0.117495	0.0728791	0.0554631	0.0683593	0.000133333	0.000666667	0	0	0	0
0.675	0.85	0.8	0	0.12	0	0	4	0.0652108	0.0276102	0.0880272	0.0893306	0.027874	0.093212	0.0213333	0.006	0.0306667	0.0533333	0.008	0.00866667
0.825	0.875	0.675	0	0.15	0	0	2	0.0652107	0.0862907	0.05576	0.0373214	0.105326	0.0413549	0.00253333	0.01	0	0	0	0.00266667
0.7	0.7	0.7	0	0	-0.075	0	4	0.0652106	0.0796399	0.10079	0.0832247	0.0180552	0.0443432	0.0410667	0.00666667	0.0266667	0.0853333	0.01	0.0766667
0.9	0.7	0.875	0	0.135	0	0	2	0.0652104	0.0492106	0.0447518	0.0667939	0.0354735	0.129822	0.0209333	0.0946667	0.00133333	0.00133333	0.006	0.00133333
0.65	0.825	0.85	0.015	0	0	0	2	0.0652102	0.0235038	0.0787432	0.0507702	0.0805904	0.0924434	0.000666667	0	0.00133333	0.000666667	0.00133333	0
0.8	0.75	0.925	0.15	0	0	0	4	0.0652098	0.0163958	0.0737622	0.0539381	0.0721933	0.10976	0	0	0	0	0	0
0.75	0.825	0.675	0	0	0.015	0	2	0.0652098	0.0488559	0.0536186	0.0945776	0.0457257	0.0832712	0.0109333	0.004	0.00933333	0.00866667	0.0293333	0.00333333
0.775	0.875	0.675	0	0	0	0	2	0.0652095	0.0602003	0.0898562	0.0304531	0.0724937	0.0730441	0.00626667	0.004	0.0126667	0.01	0.00266667	0.002
0.775	0.875	0.675	0	0	0	0	4	0.0652095	0.0602003	0.0898562	0.0304531	0.0724937	0.0730441	0.00626667	0.004	0.0126667	0.01	0.00266667	0.002
0.9	0.775	0.9	0.105	0	0	0	2	0.065209	0.0205317	0.0666996	0.0551199	0.0730807	0.110613	0	0	0	0	0	0
0.675	0.825	0.85	0.03	0	0	0	4	0.065209	0.0422389	0.0636665	0.0622474	0.0743627	0.0835293	0.000266667	0.000666667	0	0	0	0.000666667
0.75	0.8	0.725	0	0	0	-0.075	4	0.0652086	0.0745849	0.0364342	0.120671	0.053653	0.0407002	0.0153333	0.0206667	0.0266667	0.0226667	0.006	0.000666667
0.65	0.75	0.875	-0.06	0	0	0	4	0.0652075	0.0228603	0.0529058	0.0716087	0.0682245	0.110438	0.00133333	0.000666667	0.000666667	0.000666667	0.000666667	0.004
0.675	0.875	0.925	0	0	0.135	0	2	0.0652075	0.0815818	0.0376603	0.0643608	0.0639937	0.0784408	0.512933	0.419333	0.59	0.661333	0.625333	0.268667
0.925	0.7	0.8	0.045	0	0	0	2	0.0652073	0.0507055	0.0862585	0.0536871	0.0981691	0.0372164	0	0	0	0	0	0
0.7	0.95	0.85	0	0	-0.015	0	4	0.0652071	0.0280489	0.0321208	0.12213	0.0354876	0.108248	0.0442667	0.026	0.0333333	0.0786667	0.0293333	0.054
0.675	0.875	0.9	0	0	0.135	0	4	0.0652063	0.0767759	0.064636	0.0281162	0.0662603	0.090243	0.00173333	0	0.00266667	0.000666667	0.00266667	0.00266667
0.75	0.9	0.75	-0.045	0	0	0	4	0.0652056	0.0936285	0.0375842	0.0821032	0.021691	0.0910211	0.00586667	0.00666667	0.0113333	0.00333333	0.00333333	0.00466667
0.675	0.925	0.875	0	0	0.075	0	2	0.0652049	0.0331393	0.0983134	0.0763222	0.0870005	0.0312491	0.0273333	0.0173333	0.0273333	0.004	0.0273333	0.0606667
0.825	0.925	0.65	0	0.105	0	0	2	0.0652049	0.0473432	0.0989103	0.0810755	0.0429721	0.0557234	0.000666667	0	0	0.002	0.000666667	0.000666667
0.7	0.7	0.725	0.105	0	0	0	4	0.0652044	0.0782983	0.0639283	0.095494	0.0566483	0.0316529	0.0125333	0.0113333	0.0113333	0.0306667	0.004	0.00533333
0.875	0.775	0.85	0.15	0	0	0	2	0.065204	0	0.0717565	0.0634649	0.0745236	0.116275	0.05	0.25	0	0	0	0
0.75	0.75	0.7	0	0	0.09	0	4	0.0652037	0.0621253	0.0607991	0.0823915	0.023701	0.0970018	0.0362667	0.0733333	0.00266667	0.006	0.03	0.0693333
0.825	0.725	0.675	0.075	0	0	0	2	0.0652032	0.0607817	0.0774306	0.0676794	0.0655627	0.0545619	0.0768	0.124667	0.0193333	0.034	0.186	0.02
0.925	0.75	0.95	0	0.03	0	0	2	0.0652031	0.038889	0.0525519	0.0434351	0.0800113	0.111128	0.0122667	0.0166667	0.014	0.0126667	0.00733333	0.0106667
0.825	0.925	0.7	0	0.15	0	0	2	0.065203	0.0966284	0.0785221	0.0530592	0.0534021	0.0444033	0	0	0	0	0	0
0.65	0.825	0.875	0.03	0	0	0	2	0.0652028	0.0143611	0.0626216	0.0536328	0.0832167	0.112182	0.0012	0	0.000666667	0.00133333	0.00266667	0.00133333
0.65	0.65	0.65	0.15	0	0	0	4	0.0652027	0.0633346	0.0534081	0.0610844	0.111306	0.0368801	0.0121333	0.012	0.0226667	0.0146667	0.00733333	0.004
0.775	0.8	0.85	0	0	0.045	0	2	0.0652016	0.0371336	0.0757026	0.0632397	0.0832395	0.0666928	0	0	0	0	0	0
0.675	0.925	0.8	0	0	0	0.06	4	0.0652015	0.0690754	0.0353594	0.031293	0.0632437	0.127036	0.0290667	0.0273333	0.034	0.0253333	0.0246667	0.034
0.725	0.8	0.7	0	0.09	0	0	2	0.0652011	0.0488293	0.0869142	0.0747799	0.0598721	0.05561	0.0226667	0.002	0.016	0.006	0.0193333	0.07
0.65	0.85	0.85	0.15	0	0	0	2	0.065201	0.023002	0.0534761	0.0576713	0.0743341	0.117521	0.000666667	0	0.000666667	0	0	0.00266667
0.825	0.725	0.925	0.075	0	0	0	4	0.0652005	0.033865	0.0454911	0.065291	0.0796493	0.101706	0.0004	0	0.00133333	0.000666667	0	0
0.875	0.7	0.95	0	0	0	-0.045	4	0.0651999	0.039117	0.0388454	0.0905952	0.0771534	0.0802884	0.00373333	0.000666667	0.000666667	0.0113333	0.002	0.004
0.675	0.8	0.725	0	-0.075	0	0	2	0.0651993	0.0558402	0.0436363	0.0569883	0.0839799	0.085552	0.209067	0.214667	0.200667	0.206	0.206	0.218
0.675	0.8	0.925	0	-0.03	0	0	4	0.0651989	0.0392687	0.0642338	0.0497897	0.0673413	0.105361	0.00133333	0.002	0.00133333	0.000666667	0	0.00266667
0.725	0.75	0.925	0.135	0	0	0	4	0.0651989	0.0348751	0.0614772	0.0374156	0.0918695	0.100357	0.00493333	0.00533333	0.000666667	0.002	0.00133333	0.0153333
0.8	0.775	0.7	0	0	-0.03	0	2	0.0651983	0.00505065	0.104871	0.0608612	0.062261	0.0929478	0.0193333	0.038	0.0586667	0	0	0
0.75	0.85	0.95	0.135	0	0	0	4	0.0651978	0.026377	0.088671	0.0526157	0.0583095	0.100016	0.00146667	0	0.000666667	0.00266667	0.00266667	0.00133333
0.95	0.7	0.725	0	0.12	0	0	2	0.0651972	0.0567809	0.0673786	0.0807197	0.0871599	0.0339467	0.0642667	0.0493333	0.054	0.0646667	0.0653333	0.088
0.8	0.95	0.7	0	0	0.09	0	2	0.065197	0.078578	0.0416304	0.0693371	0.054945	0.0814943	0.0004	0	0.000666667	0.00133333	0	0
0.9	0.65	0.875	0	0	0	0.075	4	0.0651958	0.0216879	0.0438181	0.136876	0.0525578	0.0710387	0.00786667	0.002	0.00266667	0.034	0	0.000666667
0.7	0.95	0.9	0	0	-0.09	0	4	0.0651956	0.0842746	0.134365	0	0.100972	0.00636633	0.259467	0.207333	0.234	0.298	0.212667	0.345333
0.825	0.75	0.675	0	0.12	0	0	2	0.0651953	0.0488822	0.0976558	0.043185	0.124131	0.0121219	0.0092	0.00133333	0.00866667	0.0106667	0.0146667	0.0106667
0.875	0.925	0.95	0	0	0	-0.15	4	0.0651952	0.09344	0.041147	0.0539398	0.0674891	0.06996	0.0666667	0.068	0.074	0.0613333	0.0646667	0.0653333
0.775	0.65	0.7	0.12	0	0	0	2	0.0651951	0.10997	0.0557478	0.0573916	0.0620216	0.0408449	0.0842667	0.112	0.0613333	0.05	0.0933333	0.104667
0.7	0.85	0.85	0	0	0	-0.135	4	0.0651948	0.0436207	0.0664934	0.0690826	0.0267318	0.120046	0.012	0.002	0	0	0.058	0
0.65	0.85	0.925	0	0.09	0	0	4	0.0651945	0.0228834	0.0593198	0.0757895	0.0642659	0.103714	0.00146667	0.00333333	0.000666667	0.002	0.00133333	0
0.725	0.8	0.75	0	0	-0.045	0	4	0.0651942	0.0553171	0.053644	0.0905329	0.0640836	0.0623936	0.0102667	0.006	0.0106667	0.0166667	0.00266667	0.0153333
0.725	0.825	0.75	0	0	0	-0.15	4	0.0651942	0.0571829	0.109959	0.0551628	0.0528477	0.0508189	0.00773333	0.0106667	0.002	0.00133333	0.0166667	0.008
0.725	0.825	0.725	0	-0.06	0	0	4	0.0651926	0.0609614	0.140525	0.0146018	0.0251663	0.0847088	0.00933333	0.00666667	0.0193333	0.000666667	0.00533333	0.0146667
0.875	0.825	0.65	0	0	0	-0.135	4	0.0651919	0.0613479	0.0242298	0.128047	0.0605232	0.0518117	0.00133333	0	0.00266667	0	0.004	0
0.825	0.7	0.925	0	-0.03	0	0	4	0.0651917	0.0375403	0.0508707	0.0586715	0.0865509	0.0923251	0.0004	0	0.000666667	0.00133333	0	0
0.7	0.65	0.675	0	-0.045	0	0	2	0.0651915	0.0674214	0.0936978	0.0756373	0.0293375	0.0598635	0.1704	0.179333	0.0593333	0.1	0.298	0.215333
0.75	0.8	0.675	0	0	0	0.03	2	0.0651914	0.0727093	0.0764185	0.0872594	0.0305606	0.0590092	0.0282667	0.00266667	0.0633333	0.0346667	0.0253333	0.0153333
0.7	0.75	0.95	0	0	-0.015	0	4	0.0651905	0.0616622	0.0762516	0.0518396	0	0.136199	0.0572	0	0.0133333	0.0173333	0.251333	0.004
0.65	0.775	0.9	0	-0.12	0	0	4	0.0651898	0.0226671	0.0674975	0.0461989	0.0797244	0.109861	0.00213333	0.00266667	0.00266667	0.00133333	0.00133333	0.00266667
0.725	0.875	0.825	0	0	0.015	0	4	0.0651894	0.0395915	0.104708	0.0351963	0.0951513	0.0512994	0.00226667	0.00333333	0.00533333	0	0.000666667	0.002
0.725	0.825	0.8	0	0	0	0.135	4	0.0651893	0.0561088	0.103983	0.0813649	0.0415942	0.0428949	0.00693333	0.00466667	0.0113333	0.006	0.006	0.00666667
0.65	0.8	0.75	0.135	0	0	0	4	0.065189	0.0583511	0.106477	0.0780657	0.0582224	0.0248288	0.00466667	0.00266667	0.00333333	0.006	0.00666667	0.00466667
0.675	0.75	0.9	0.06	0	0	0	2	0.065189	0.0491129	0.0645428	0	0.0845666	0.127723	0.0517333	0	0.002	0.250667	0.00533333	0.000666667
0.825	0.725	0.95	0	0.12	0	0	4	0.0651885	0.028249	0.042705	0.0712697	0.0867238	0.0969951	0.0004	0	0.000666667	0.00133333	0	0
0.75	0.775	0.65	-0.075	0	0	0	4	0.0651885	0.0464751	0.0772058	0.0304264	0.107778	0.064057	0.00573333	0.00266667	0.00533333	0.00266667	0.00333333	0.0146667
0.65	0.8	0.7	0	0	0	0.045	2	0.065188	0.0633761	0.060304	0.0455732	0.0805775	0.0761091	0.006	0.00466667	0.00666667	0.006	0.00533333	0.00733333
0.75	0.85	0.775	0	0.135	0	0	4	0.0651877	0.0547533	0.030698	0.0731625	0.0778808	0.0894441	0.000266667	0	0	0	0	0.00133333
0.85	0.85	0.7	0	0	0.12	0	2	0.0651877	0.0899056	0.0513945	0.058802	0.0271998	0.0986368	0	0	0	0	0	0
0.725	0.775	0.775	0	-0.09	0	0	2	0.0651873	0.133244	0.0106012	0.0764759	0.076237	0.0293787	0.210933	0.192	0.214667	0.218667	0.215333	0.214
0.725	0.825	0.675	0.15	0	0	0	2	0.0651872	0.0541591	0.0500392	0.100478	0.0454634	0.0757962	0.0226667	0.0753333	0.018	0.00733333	0.00533333	0.00733333
0.85	0.65	0.725	0	0.045	0	0	4	0.0651861	0.0886047	0.0302796	0.0473847	0.0315019	0.12816	0	0	0	0	0	0
0.95	0.725	0.95	0	0.135	0	0	2	0.0651846	0.0748486	0.0614695	0.0374885	0.0579305	0.0941859	0.0728	0.084	0.0766667	0.0666667	0.0906667	0.046
0.85	0.9	0.65	0	0.06	0	0	4	0.0651844	0.0736531	0.0861253	0.0656992	0.0691174	0.031327	0.0008	0.00266667	0	0.000666667	0.000666667	0
0.8	0.725	0.925	0	0.045	0	0	4	0.0651835	0.0400948	0.0510273	0.0560534	0.0776688	0.101073	0	0	0	0	0	0
0.775	0.925	0.825	0	-0.15	0	0	4	0.0651832	0.142962	0.0550793	0.035057	0.0564165	0.036401	0.0669333	0.0753333	0.06	0.06	0.0606667	0.0786667
0.75	0.9	0.675	0.09	0	0	0	2	0.0651818	0.0883204	0.0537729	0.0637918	0.063056	0.0569682	0.0536	0.0166667	0.102	0.0253333	0.054	0.07
0.7	0.775	0.925	0	-0.075	0	0	4	0.0651817	0.044337	0.0445542	0.0897144	0.0626152	0.0846879	0.0072	0.0106667	0.016	0.004	0.00133333	0.004
0.825	0.75	0.7	0	0	0	0.15	4	0.0651816	0.106251	0.0320495	0.0888726	0.0114923	0.0872429	0.00226667	0.00133333	0.00333333	0.00266667	0.00333333	0.000666667
0.65	0.775	0.85	0	-0.06	0	0	4	0.0651815	0.0349126	0.051362	0.0662691	0.0595188	0.113845	0.000666667	0.000666667	0.000666667	0.00133333	0	0.000666667
0.675	0.875	0.925	0.075	0	0	0	2	0.0651814	0.0243243	0.0571031	0.0695007	0.0902385	0.0847405	0.00386667	0.00266667	0.00333333	0.00533333	0.006	0.002
0.825	0.75	0.7	0.09	0	0	0	4	0.0651811	0.0495546	0.0816333	0.0738677	0.0158271	0.105023	0.00173333	0.00133333	0.002	0	0	0.00533333
0.825	0.75	0.95	0.045	0	0	0	2	0.0651801	0.0214865	0.0688032	0.0578568	0.0634518	0.114302	0.000533333	0	0	0	0.00266667	0
0.8	0.65	0.675	0	-0.06	0	0	4	0.06518	0.0366444	0.0924529	0.0835466	0.0100895	0.103166	0.00973333	0.0166667	0.00266667	0.01	0.00266667	0.0166667
0.725	0.9	0.775	0	0	0	0.03	2	0.0651798	0.0610806	0.111694	0.0405919	0.0546274	0.0579052	0.0145333	0.0173333	0.0146667	0.014	0.0173333	0.00933333
0.775	0.825	0.7	0	0	-0.06	0	4	0.0651795	0.05808	0.0722844	0.0578418	0.0991899	0.0385016	0.0185333	0.02	0.00133333	0.000666667	0.062	0.00866667
0.825	0.7	0.875	0	0	0.15	0	4	0.0651794	0.0801628	0.0675582	0.0614535	0.0646551	0.0520674	0	0	0	0	0	0
0.75	0.825	0.725	0	0.12	0	0	4	0.0651793	0.0614804	0.0471374	0.0504909	0.0911002	0.0756874	0.0125333	0.0146667	0.00666667	0.00133333	0.034	0.006
0.825	0.7	0.675	0	0	0	-0.135	4	0.0651791	0.134964	0.072713	0.0609468	0.0277372	0.0295348	0.00253333	0.00466667	0.00666667	0	0	0.00133333
0.75	0.75	0.675	0	0	-0.105	0	4	0.065179	0.0600534	0.0603565	0.0829467	0.0570585	0.0654797	0.00706667	0.00533333	0.006	0.00866667	0.00466667	0.0106667
0.775	0.8	0.675	0	0	0.045	0	2	0.0651787	0.0709109	0.0878269	0.038285	0.0500334	0.0788371	0.0341333	0.014	0.0166667	0.00266667	0.00533333	0.132
0.725	0.825	0.7	0	0.03	0	0	4	0.0651784	0.0135005	0.0453474	0.0858238	0.137989	0.0432311	0.0181333	0.0266667	0.0153333	0.0346667	0.00933333	0.00466667
0.775	0.95	0.925	0	0	0.015	0	4	0.0651782	0.0306582	0.075698	0.108419	0.0442182	0.0668974	0.233867	0.237333	0.232667	0.232	0.236	0.231333
0.825	0.75	0.85	0	-0.105	0	0	2	0.0651781	0.0860478	0.0214934	0.0594283	0.0480395	0.110882	0.223333	0.224667	0.234667	0.22	0.228667	0.208667
0.75	0.675	0.7	0	0	0.15	0	2	0.0651777	0.044563	0.0220642	0.0469899	0.108089	0.104182	0.0153333	0.00333333	0.004	0.0113333	0.0446667	0.0133333
0.65	0.75	0.95	0.045	0	0	0	4	0.0651777	0.0367756	0.0634691	0.0401313	0.0795902	0.105922	0.00466667	0.004	0.004	0.00733333	0.00133333	0.00666667
0.675	0.85	0.95	0	0	0	0.015	4	0.0651776	0.0323469	0.066335	0.0653687	0.0625491	0.0992885	0.00453333	0.00933333	0.00733333	0.002	0.000666667	0.00333333
0.675	0.8	0.875	0	0	0	0.135	4	0.0651776	0.040875	0.0669949	0.0514108	0.0631551	0.103452	0.00306667	0.014	0.000666667	0.000666667	0	0
0.8	0.8	0.7	0	0	0	-0.12	4	0.0651775	0.0831646	0.0860929	0.0789159	0.032878	0.0448362	0.0004	0.000666667	0	0.000666667	0	0.000666667
0.675	0.7	0.675	0	0	0	-0.12	4	0.065176	0.0660094	0.0426857	0.0318875	0.10114	0.0841569	0.00786667	0.002	0.00533333	0.00266667	0.0213333	0.008
0.775	0.775	0.725	0	0	0.09	0	4	0.0651757	0.0696111	0.0985452	0.0570552	0.0169565	0.0837106	0.0008	0	0.002	0.000666667	0.000666667	0.000666667
0.925	0.775	0.675	0.045	0	0	0	2	0.0651757	0.0260572	0.0544174	0.0568197	0.0482564	0.140328	0.0008	0.00266667	0	0	0.000666667	0.000666667
0.825	0.85	0.725	0	0.12	0	0	2	0.0651754	0.0829571	0.0836767	0.0421893	0.0518029	0.0652509	0	0	0	0	0	0
0.725	0.825	0.925	0	0	0.045	0	4	0.0651753	0.019844	0.0655222	0.0396494	0.0681623	0.132699	0.00266667	0.00466667	0.002	0	0.00133333	0.00533333
0.725	0.925	0.75	0	-0.015	0	0	4	0.0651744	0.0795282	0.0796799	0.06392	0.0486206	0.0541233	0.0117333	0.016	0.0166667	0.00533333	0.00666667	0.014
0.95	0.7	0.925	0	0	0	-0.075	4	0.0651733	0.0128394	0.119602	0.0488115	0.0425826	0.102031	0.0637333	0.0566667	0.0886667	0.0526667	0.0553333	0.0653333
0.75	0.725	0.75	-0.03	0	0	0	4	0.0651724	0.0288086	0.0626674	0.0496209	0.127844	0.0569208	0.00266667	0.00333333	0.00866667	0.000666667	0.000666667	0
0.775	0.725	0.9	0	0	0	0.09	4	0.0651717	0.0252133	0.0658699	0.0542775	0.071964	0.108534	0.000133333	0	0	0.000666667	0	0
0.775	0.725	0.7	0	0	0.105	0	2	0.0651716	0.098607	0.0827916	0.0651416	0.0334721	0.0458458	0.0325333	0.0546667	0.0513333	0.012	0.03	0.0146667
0.65	0.825	0.825	0	-0.09	0	0	4	0.065171	0.0486984	0.0859928	0.0441972	0.0443188	0.102648	0.000266667	0	0	0	0.000666667	0.000666667
0.7	0.925	0.8	0	0	0	-0.06	2	0.0651708	0.0101569	0.0178759	0.0535676	0.193157	0.0510963	0.709333	0.836	0.768	0.734667	0.404	0.804
0.65	0.775	0.9	0	0	0	-0.045	4	0.0651707	0.0238661	0.0642641	0.0517762	0.0721636	0.113784	0.0016	0.00333333	0.002	0.000666667	0.00133333	0.000666667
0.65	0.95	0.775	0	0	0	0.06	4	0.0651691	0.0751297	0.100411	0.0479113	0.0584348	0.0439587	0.0394667	0.03	0.04	0.04	0.052	0.0353333
0.65	0.8	0.9	0	0.03	0	0	4	0.0651689	0.0235382	0.059689	0.06525	0.0709976	0.10637	0.00106667	0.002	0.000666667	0.00133333	0.00133333	0
0.775	0.9	0.85	0	0	-0.03	0	4	0.0651689	0.0578388	0.0332493	0.0879357	0.0675496	0.0792708	0.0112	0.008	0.014	0.0146667	0.006	0.0133333
0.675	0.875	0.925	0.045	0	0	0	4	0.0651688	0.0133888	0.0550234	0.0737513	0.0833182	0.100362	0.00333333	0.00333333	0.002	0.00333333	0.004	0.004
0.725	0.925	0.675	0	0	0.15	0	4	0.0651686	0.0502975	0.0811036	0.0843679	0.0610391	0.0490348	0.00853333	0.01	0.0146667	0.00466667	0.0106667	0.00266667
0.75	0.75	0.725	0	0.015	0	0	2	0.0651685	0.0888582	0.0445501	0.113446	0.0387437	0.0402439	0.004	0.00266667	0.00666667	0.00466667	0.00333333	0.00266667
0.65	0.775	0.675	0	-0.15	0	0	2	0.0651684	0.0280576	0.143871	0.0631876	0.0659077	0.024818	0.252533	0.272667	0.273333	0.227333	0.227333	0.262
0.95	0.775	0.9	0.15	0	0	0	2	0.0651683	0.0210586	0.0649307	0.0557395	0.0735973	0.110515	0	0	0	0	0	0
0.775	0.825	0.75	0	0.15	0	0	2	0.0651681	0.0585966	0.101864	0.0470624	0.0438294	0.0744875	0.00226667	0	0.00466667	0	0.000666667	0.006
0.75	0.925	0.875	0	0	0.09	0	2	0.0651679	0.103085	0.0119939	0.0831195	0.115661	0.0119805	0.637867	0.628667	0.765333	0.377333	0.664	0.754
0.7	0.95	0.7	0.045	0	0	0	4	0.0651675	0.0317531	0.0945924	0.124299	0.028012	0.0471811	0.0250667	0.024	0.0266667	0.0406667	0.018	0.016
0.9	0.75	0.775	0	-0.135	0	0	2	0.065166	0.00512989	0.136023	0.0914682	0.0932086	0	0.5048	0.572	0.36	0.535333	0.473333	0.583333
0.775	0.675	0.675	0	0	0.15	0	4	0.0651659	0.0573783	0.07277	0.0408835	0.0591483	0.0956495	0.00946667	0.0106667	0.0166667	0.002	0.0133333	0.00466667
0.65	0.875	0.875	0	0.135	0	0	4	0.0651656	0.0245634	0.074728	0.0451784	0.0606022	0.120756	0.000133333	0.000666667	0	0	0	0
0.9	0.85	0.825	0	0.135	0	0	2	0.0651656	0.0508781	0.0415313	0.0621479	0.0785513	0.0927192	0.000933333	0	0.00266667	0.000666667	0	0.00133333
0.65	0.95	0.725	0.03	0	0	0	2	0.0651652	0.045486	0.0950681	0.107104	0.0406632	0.0375044	0.0372	0.0306667	0.0433333	0.0373333	0.0426667	0.032
0.925	0.775	0.875	0.09	0	0	0	2	0.0651643	0.0195495	0.0687879	0.0472371	0.0690827	0.121164	0	0	0	0	0	0
0.725	0.8	0.95	0	0.12	0	0	4	0.0651637	0.0190116	0.043852	0.053525	0.0952602	0.11417	0.00573333	0.006	0.00266667	0.00533333	0.0113333	0.00333333
0.725	0.875	0.75	0	0	0	-0.015	2	0.0651636	0.0712067	0.106125	0.0559796	0.0796162	0.0128905	0.154667	0.014	0.022	0.00666667	0.008	0.722667
0.65	0.925	0.75	-0.105	0	0	0	4	0.0651591	0.0868607	0.0627848	0.0410353	0.076646	0.0584685	0.0270667	0.026	0.034	0.0146667	0.0273333	0.0333333
0.65	0.925	0.725	0.045	0	0	0	2	0.0651587	0.0391869	0.0580665	0.0754789	0.0818991	0.0711624	0.0373333	0.0306667	0.048	0.0273333	0.0353333	0.0453333
0.875	0.825	0.675	0.06	0	0	0	4	0.0651583	0.0853788	0.0359581	0.100104	0.0532315	0.0511193	0	0	0	0	0	0
0.8	0.925	0.95	0.12	0	0	0	2	0.0651583	0	0	0	0.247136	0.078655	0.241333	0.254	0.250667	0.250667	0.207333	0.244
0.725	0.95	0.8	0.045	0	0	0	4	0.0651582	0.0474906	0.133093	0.036615	0.0451613	0.0634312	0.0326667	0.0806667	0.024	0.0213333	0.014	0.0233333
0.925	0.675	0.775	0.03	0	0	0	2	0.0651581	0.0509976	0.040764	0.112246	0.0409705	0.0808124	0.0008	0	0	0.000666667	0.00333333	0
0.75	0.775	0.85	-0.03	0	0	0	4	0.0651577	0.0604677	0.0153312	0.0593131	0.0914218	0.0992545	0	0	0	0	0	0
0.8	0.75	0.7	0	0	0	0.15	2	0.0651576	0.050084	0.0641952	0.0682846	0.0353714	0.107853	0.0912	0.0566667	0.022	0.0573333	0.196	0.124
0.925	0.7	0.675	0	0.105	0	0	2	0.0651575	0.0217267	0.0759912	0.102852	0.0365054	0.0887118	0.0189333	0.0306667	0.0153333	0.0213333	0.0113333	0.016
0.825	0.7	0.925	0	-0.12	0	0	4	0.065157	0.0439913	0.0498381	0.0664703	0.070881	0.0946043	0.0004	0	0	0.000666667	0.000666667	0.000666667
0.9	0.675	0.9	0	0	0	-0.075	4	0.0651568	0.0309758	0.0443578	0.0348152	0.140546	0.075089	0.0072	0.004	0.00133333	0	0.03	0.000666667
0.65	0.875	0.875	0	0	-0.105	0	4	0.0651568	0.0805116	0.0578694	0	0.096419	0.0909839	0.058	0.01	0.0106667	0.253333	0.0126667	0.00333333
0.675	0.75	0.725	0	0.15	0	0	4	0.0651566	0.111999	0.0759665	0.0217955	0.052326	0.0636954	0.0154667	0.0173333	0.008	0.0106667	0.0186667	0.0226667
0.65	0.875	0.75	0	-0.03	0	0	4	0.0651565	0.0867164	0.0456847	0.0825661	0.0207095	0.0901057	0.00946667	0.01	0.00466667	0.012	0.00666667	0.014
0.85	0.725	0.7	0	0	0	0.015	2	0.0651539	0.0289332	0.0457529	0.13146	0.0844989	0.0351239	0.00306667	0.00133333	0.000666667	0.00933333	0.00333333	0.000666667
0.85	0.85	0.8	0	0.075	0	0	2	0.0651527	0.0287007	0.0487792	0.0706541	0.0821766	0.0954531	0	0	0	0	0	0
0.65	0.8	0.875	0.105	0	0	0	2	0.0651526	0	0.0451779	0.0967468	0.0777798	0.106058	0.0506667	0.250667	0	0.000666667	0.000666667	0.00133333
0.675	0.85	0.85	-0.045	0	0	0	4	0.0651524	0.0714044	0.0595168	0.0531651	0.0486459	0.09303	0.00853333	0.024	0	0	0.0186667	0
0.65	0.95	0.8	0	0	0	0.12	4	0.0651522	0.0659144	0.0751847	0.0547356	0.0511058	0.0788205	0.0564	0.052	0.05	0.0546667	0.0693333	0.056
0.65	0.825	0.85	0	0	-0.105	0	4	0.0651517	0.0210291	0.0677905	0.0721226	0.071085	0.0937314	0.00586667	0.00733333	0.008	0.00333333	0.00666667	0.004
0.775	0.725	0.775	0	0	0	0.135	4	0.0651506	0.0381848	0.0369733	0.0457275	0.0765425	0.128325	0.000666667	0.00133333	0	0	0.00133333	0.000666667
0.75	0.7	0.7	0	0.135	0	0	4	0.0651506	0.0348715	0.0981655	0.100465	0.046618	0.0456324	0.0130667	0.016	0.00266667	0.00533333	0.0353333	0.006
0.775	0.65	0.8	0	0	0.15	0	4	0.0651483	0.0796569	0.0640229	0.0824918	0.0722708	0.027299	0.00933333	0.00666667	0.00933333	0.008	0.012	0.0106667
0.8	0.875	0.7	0	0	-0.075	0	4	0.0651479	0.102821	0.0701647	0.0960173	0.0133203	0.0434167	0.0028	0.00333333	0.00266667	0.00666667	0.00133333	0
0.875	0.875	0.65	0	-0.06	0	0	4	0.0651479	0.123105	0.0368436	0.055698	0.070118	0.0399747	0	0	0	0	0	0
0.775	0.75	0.8	0	0	0.135	0	4	0.0651474	0.0666629	0.0739826	0.053942	0.0523515	0.078798	0	0	0	0	0	0
0.85	0.675	0.925	0	0.015	0	0	2	0.0651474	0.0381938	0.0645791	0.0475849	0.0582096	0.117169	0.0004	0	0.000666667	0.000666667	0	0.000666667
0.7	0.875	0.875	0	0	0	0.015	4	0.0651473	0.00669771	0.049442	0.0867327	0.0832116	0.0996523	0.00173333	0	0.00533333	0.002	0.000666667	0.000666667
0.75	0.825	0.825	0.09	0	0	0	2	0.0651469	0.0401157	0.0642079	0.106117	0.0693696	0.0459236	0.1136	0.0713333	0.096	0.115333	0.192667	0.0926667
0.7	0.9	0.925	0	0.15	0	0	4	0.0651467	0.0210146	0.0526407	0.0485257	0.0784545	0.125098	0.0136	0.00133333	0.056	0.004	0.00466667	0.002
0.75	0.775	0.75	0	0	0	0.015	2	0.0651466	0.0720506	0.0756422	0.0271716	0.0777861	0.0730826	0.0068	0.002	0	0.028	0.004	0
0.75	0.75	0.7	0.105	0	0	0	2	0.065146	0.0489215	0.132916	0.0475604	0.0569422	0.0393903	0.0861333	0.0453333	0.156	0.0786667	0.0593333	0.0913333
0.8	0.675	0.65	0	0.12	0	0	2	0.0651431	0.0986011	0.0826114	0.0418919	0.0400621	0.0625493	0.0126667	0.00933333	0.00533333	0.008	0.00933333	0.0313333
0.75	0.85	0.85	0	0.105	0	0	4	0.0651431	0.0350896	0.0624428	0.0222628	0.0789479	0.126972	0.000266667	0.00133333	0	0	0	0
0.8	0.65	0.725	-0.06	0	0	0	4	0.0651422	0.0807745	0.0443587	0.0674617	0.0632658	0.0698505	0.0004	0	0.000666667	0.00133333	0	0
0.875	0.725	0.675	0	0	0	0.03	2	0.0651415	0.0475665	0.0387582	0.0656105	0.0655594	0.108213	0.0136	0.00733333	0.0133333	0.0226667	0.0126667	0.012
0.8	0.675	0.65	0	-0.015	0	0	2	0.0651407	0.0236753	0.103687	0.02711	0.0544459	0.116785	0.0302667	0.100667	0.022	0.014	0.0106667	0.004
0.75	0.775	0.725	0	0.06	0	0	2	0.0651406	0.0785226	0.0521302	0.055133	0.0745269	0.0653901	0.0126667	0.00533333	0.0166667	0.008	0.00333333	0.03
0.925	0.7	0.675	0	0	0	0.06	2	0.0651401	0.100592	0.0261393	0.0621445	0.0755488	0.0612756	0.0185333	0.00866667	0.026	0.00666667	0.0386667	0.0126667
0.7	0.775	0.95	0	0.045	0	0	4	0.0651394	0.0194328	0.0614403	0.0598818	0.0664455	0.118497	0.006	0.002	0.00533333	0.0206667	0	0.002
0.775	0.8	0.85	0.045	0	0	0	2	0.0651392	0.0189494	0.0932891	0	0.0805354	0.132922	0.0501333	0	0.000666667	0.25	0	0
0.65	0.775	0.825	0.045	0	0	0	4	0.0651392	0.0771489	0.0896162	0.0340718	0.0471081	0.0777508	0.0024	0.002	0.004	0	0.00133333	0.00466667
0.925	0.925	0.825	0	0.09	0	0	2	0.0651389	0.0247944	0.0400977	0.0712005	0.0820556	0.107546	0.0012	0.00133333	0	0.00133333	0.00266667	0.000666667
0.7	0.875	0.775	0	0	0.075	0	4	0.0651388	0.0913387	0.044304	0.0559154	0.0558436	0.0782924	0.0238667	0.016	0.02	0.028	0.0293333	0.026
0.7	0.775	0.675	0	0	0.06	0	4	0.0651386	0.0547157	0.0293453	0.0707763	0.106001	0.0648551	0.0349333	0.036	0.0193333	0.0506667	0.00333333	0.0653333
0.7	0.85	0.8	0	-0.015	0	0	4	0.065138	0.107415	0.0600101	0.0681565	0.0731823	0.0169258	0.00746667	0.00466667	0.00666667	0.00266667	0.00666667	0.0166667
0.725	0.775	0.875	0	0	0	-0.135	4	0.0651376	0.0235187	0.0697746	0.0679685	0.0864013	0.0780251	0.000933333	0.00266667	0.000666667	0	0.00133333	0
0.8	0.725	0.65	0	-0.015	0	0	4	0.0651374	0.0493549	0.0660199	0.0846941	0.0191229	0.106495	0.0114667	0.00266667	0.00333333	0.004	0.026	0.0213333
0.65	0.9	0.9	0.12	0	0	0	4	0.0651369	0.0267714	0.0636422	0.0145763	0.109784	0.11091	0.0104	0.0106667	0.008	0.0153333	0.00866667	0.00933333
0.675	0.85	0.825	0.03	0	0	0	4	0.0651368	0.0390926	0.0696815	0.0896724	0.0720933	0.055144	0.00453333	0.000666667	0.00133333	0	0.00666667	0.014
0.825	0.825	0.675	0	0	0.03	0	2	0.0651362	0.0829527	0.115499	0.0753005	0.0372121	0.0147164	0.0008	0	0.000666667	0.002	0.00133333	0
0.7	0.775	0.675	0.045	0	0	0	4	0.0651355	0.0382402	0.105666	0.0810268	0.0459652	0.0547795	0.0836	0.224667	0.016	0.154	0.014	0.00933333
0.75	0.85	0.875	0	0	0	-0.03	4	0.0651349	0.00462127	0.0737587	0.0604167	0.0600208	0.126857	0.000266667	0.000666667	0.000666667	0	0	0
0.675	0.775	0.875	0	0	0	0	2	0.0651346	0.0121031	0.0749197	0.0731247	0.0758045	0.089721	0.000533333	0.000666667	0.00133333	0	0	0.000666667
0.675	0.775	0.875	0	0	0	0	4	0.0651346	0.0121031	0.0749197	0.0731247	0.0758045	0.089721	0.000533333	0.000666667	0.00133333	0	0	0.000666667
0.725	0.75	0.65	0	-0.03	0	0	2	0.0651346	0.0355809	0.144839	0.0500317	0.0485734	0.0466474	0.110533	0.0386667	0.016	0.0186667	0.0293333	0.45
0.7	0.875	0.9	0	0	0.06	0	2	0.0651345	0.0732552	0.0559671	0.0577674	0.0685645	0.0701185	0.0804	0	0.0533333	0	0.00333333	0.345333
0.725	0.7	0.725	0	0	0.12	0	2	0.065134	0.0519923	0.0575114	0.106076	0.0583718	0.0517185	0.00613333	0.002	0.014	0.00466667	0.00733333	0.00266667
0.675	0.85	0.85	0.03	0	0	0	4	0.0651333	0.0404854	0.0832888	0.0395773	0.0744761	0.0878391	0.00333333	0	0	0.0166667	0	0
0.675	0.925	0.725	0	0	0	0	2	0.0651332	0.0904647	0.0342678	0.0683607	0.0239496	0.108623	0.0212	0.0173333	0.024	0.0226667	0.0273333	0.0146667
0.675	0.925	0.725	0	0	0	0	4	0.0651332	0.0904647	0.0342678	0.0683607	0.0239496	0.108623	0.0212	0.0173333	0.024	0.0226667	0.0273333	0.0146667
0.875	0.675	0.675	0	0.105	0	0	4	0.065133	0.0622328	0.0441581	0.0477658	0.0855492	0.0859591	0.00186667	0.002	0.00266667	0.00133333	0.00133333	0.002
0.725	0.925	0.875	0	0	0	-0.03	4	0.0651328	0.117809	0.0284835	0.0919282	0.0493769	0.0380663	0.0376	0.036	0.018	0.054	0.028	0.052
0.825	0.8	0.7	0.075	0	0	0	2	0.0651328	0.0730087	0.0759001	0.114865	0.0458638	0.016026	0.0141333	0.006	0.008	0.028	0.00266667	0.026
0.725	0.95	0.775	0	0.015	0	0	4	0.0651328	0.089792	0.0333053	0.0617422	0.0438711	0.0969532	0.0282667	0.0126667	0.0693333	0.02	0.026	0.0133333
0.65	0.9	0.925	0	0	0.12	0	2	0.0651327	0.0512198	0.0250653	0.0806911	0.0704505	0.0982367	0.323333	0.402	0.418667	0.518	0.238	0.04
0.75	0.8	0.725	0	0	0.015	0	4	0.0651323	0.0582944	0.0798789	0.0594198	0.0649731	0.0630953	0.0209333	0	0.002	0.00733333	0.0753333	0.02
0.7	0.725	0.725	0	0	0	-0.15	4	0.065132	0.0551127	0.0647234	0.0872805	0.0302688	0.0882749	0.0296	0.00533333	0.0113333	0.05	0.0113333	0.07
0.775	0.8	0.75	0	0	0.105	0	2	0.0651314	0.0683691	0.0806833	0.0288366	0.0730622	0.0747058	0.000933333	0.000666667	0.000666667	0.000666667	0.00133333	0.00133333
0.775	0.9	0.7	0	0	0.15	0	2	0.0651308	0.0665527	0.10028	0.0942809	0.0306625	0.0338776	0.00493333	0.000666667	0.01	0.008	0.006	0
0.65	0.675	0.65	0	0	0.015	0	2	0.0651307	0.071674	0.0797275	0.016604	0.084611	0.0730367	0.0148	0.022	0.0286667	0.00533333	0.012	0.006
0.75	0.65	0.675	0.03	0	0	0	2	0.0651304	0.0418044	0.0539601	0.0401723	0.127447	0.0622684	0.00933333	0.02	0.000666667	0.00333333	0.0186667	0.004
0.85	0.8	0.7	0	0	0	0.105	2	0.0651299	0.0818173	0.0275742	0.150405	0.042258	0.0235954	0.00493333	0.006	0.002	0.00733333	0.006	0.00333333
0.65	0.825	0.925	0	0.12	0	0	4	0.0651299	0.0268579	0.0572104	0.0632185	0.0779354	0.100427	0.00106667	0.00266667	0	0.000666667	0	0.002
0.675	0.8	0.95	0.105	0	0	0	2	0.0651294	0	0.0601684	0.0754267	0.0869498	0.103102	0.0510667	0.250667	0.002	0	0.000666667	0.002
0.7	0.9	0.725	0	0.135	0	0	2	0.0651291	0.0395831	0.037735	0.0665528	0.0543918	0.127382	0.0210667	0.0126667	0.0253333	0.0246667	0.012	0.0306667
0.8	0.825	0.825	0	0	0	-0.105	2	0.0651287	0.0574248	0.037425	0.0532265	0.100464	0.0771028	0.00853333	0.00733333	0.0166667	0.00866667	0.006	0.004
0.7	0.85	0.85	0	0	0	0.105	4	0.0651281	0.0385818	0.0679036	0.0697181	0.0476209	0.101816	0.0113333	0	0.000666667	0	0	0.056
0.7	0.85	0.9	0	0	0	-0.09	4	0.065128	0.02255	0.0767982	0.0560743	0.0720526	0.0981652	0.0008	0	0.00133333	0.00266667	0	0
0.675	0.875	0.875	0	0	0	0.09	4	0.0651277	0.0145157	0.0677262	0.0368841	0.0886454	0.117867	0.0008	0	0.000666667	0.002	0.00133333	0
0.725	0.825	0.825	0	0	0	0.135	4	0.0651276	0.0433152	0.0985979	0.0629902	0.0634671	0.0572677	0.00293333	0	0.00466667	0.00133333	0.004	0.00466667
0.85	0.75	0.65	0	0.15	0	0	2	0.0651272	0.0720854	0.0685499	0.0392072	0.0474178	0.0983758	0.0052	0.00133333	0.0146667	0.002	0	0.008
0.75	0.95	0.875	0.15	0	0	0	4	0.0651265	0.0804703	0.0893629	0.0467934	0.0690512	0.0399549	0.0788	0.078	0.0633333	0.076	0.104	0.0726667
0.85	0.875	0.675	0	0	0.09	0	2	0.0651261	0.0884168	0.0456137	0.0382865	0.0726322	0.0806813	0.000133333	0	0	0.000666667	0	0
0.9	0.65	0.725	0	0.015	0	0	2	0.0651259	0.0879915	0.0539245	0.0724272	0.0492148	0.0620717	0.00173333	0.00266667	0.00333333	0.00133333	0.000666667	0.000666667
0.75	0.825	0.9	0	0	0	0.09	4	0.0651257	0.0190358	0.0718156	0.0476882	0.0634478	0.123641	0.0004	0	0.00133333	0.000666667	0	0
0.775	0.875	0.675	0	0.075	0	0	2	0.0651249	0.0644071	0.0754466	0.0323453	0.0775654	0.0758602	0.00333333	0.00333333	0.000666667	0.00533333	0.00466667	0.00266667
0.7	0.875	0.85	0	0	0.015	0	4	0.0651249	0.0336011	0.0929477	0.101811	0.0442983	0.0529665	0.0052	0.0193333	0.00133333	0.000666667	0	0.00466667
0.95	0.725	0.7	0	0	0	0.135	2	0.0651248	0.0907139	0.0616944	0.0706841	0.0582727	0.0442588	0.0489333	0.0286667	0.098	0.032	0.0533333	0.0326667
0.65	0.9	0.725	0	-0.03	0	0	4	0.0651241	0.0626281	0.0977073	0.0768369	0.053955	0.0344929	0.0124	0.0133333	0.012	0.00933333	0.0126667	0.0146667
0.65	0.825	0.9	0.09	0	0	0	2	0.0651233	0.0602922	0.0507241	0.0508802	0.0684623	0.0952578	0.00253333	0.00533333	0.00133333	0	0.000666667	0.00533333
0.675	0.725	0.65	0.15	0	0	0	4	0.0651226	0.0692818	0.0577171	0.0446003	0.0632054	0.0908085	0.00546667	0.00266667	0.01	0.00466667	0.00333333	0.00666667
0.8	0.7	0.775	0	0	0.06	0	4	0.0651223	0.0589944	0.0960748	0.0574533	0.0974126	0.0156762	0.0004	0.000666667	0	0.000666667	0	0.000666667
0.75	0.75	0.7	0	-0.135	0	0	4	0.0651212	0.0447706	0.0993274	0.0414298	0.120413	0.0196655	0.00813333	0.006	0.00933333	0.004	0.0153333	0.006
0.875	0.675	0.875	0	0.15	0	0	2	0.065121	0.0714645	0.059969	0.0509974	0	0.143174	0.0501333	0	0	0.000666667	0.25	0
0.775	0.825	0.875	0.15	0	0	0	2	0.0651192	0.0601896	0.0712276	0.0861777	0.0790861	0.0289151	0.244267	0.0733333	0.33	0.293333	0.224667	0.3
0.75	0.85	0.675	0	0	0	0.03	2	0.0651189	0.0968935	0.0264271	0.0606704	0.0589691	0.0826342	0.0284	0.0386667	0.0173333	0.006	0.076	0.004
0.7	0.95	0.875	0	0	0	0.09	4	0.0651187	0.111961	0.0272457	0.0680418	0.0803429	0.0380016	0.139067	0.169333	0.0686667	0.216667	0.142667	0.098
0.85	0.65	0.925	0	0.015	0	0	2	0.0651182	0.0369819	0.0373426	0.0616227	0.0714291	0.118215	0	0	0	0	0	0
0.7	0.7	0.675	0	0	0	0.105	4	0.065118	0.0806364	0.0390121	0.0308976	0.0523152	0.122728	0.024	0.008	0.0926667	0.00866667	0.00333333	0.00733333
0.875	0.75	0.75	0	0	0.015	0	2	0.0651168	0.0453813	0.0366874	0.0783649	0.0521865	0.112964	0	0	0	0	0	0
0.75	0.925	0.95	0	0	0.15	0	4	0.0651165	0.034437	0.0653098	0.050475	0.062488	0.112873	0.0137333	0.0146667	0.0113333	0.018	0.0133333	0.0113333
0.875	0.85	0.9	0	0.06	0	0	2	0.0651163	0.0229289	0.0448552	0.0762378	0.0898529	0.0917067	0	0	0	0	0	0
0.825	0.9	0.675	0	0.12	0	0	2	0.0651157	0.0917599	0.0721343	0.0607456	0.0317994	0.0691392	0.000266667	0.000666667	0	0.000666667	0	0
0.725	0.95	0.85	0	0	0	0.015	4	0.0651153	0.0508867	0.0502527	0.0994105	0.0531846	0.0718422	0.0397333	0.0253333	0.0293333	0.034	0.05	0.06
0.75	0.85	0.85	0	0	-0.075	0	4	0.0651145	0.0351162	0.0571623	0.0409012	0.081827	0.110566	0.0004	0.00133333	0	0	0	0.000666667
0.7	0.675	0.725	0	0	0	0.075	2	0.0651144	0.0582058	0.0695417	0.119024	0.0137129	0.0650875	0.0133333	0.018	0.012	0.022	0.004	0.0106667
0.775	0.875	0.875	0.12	0	0	0	2	0.0651139	0.0902126	0.0965084	0.0426242	0.0529287	0.0432955	0.116	0.186667	0.103333	0.086	0.128	0.076
0.65	0.7	0.8	0	0	0	0.105	2	0.0651135	0.0174288	0.103669	0.0383805	0.124013	0.0420763	0.0184	0.0233333	0.0146667	0.0206667	0.02	0.0133333
0.8	0.75	0.95	0.045	0	0	0	4	0.0651135	0.0403362	0.0445918	0.0613796	0.083455	0.0958046	0	0	0	0	0	0
0.725	0.9	0.675	0	0	-0.06	0	4	0.0651122	0.138886	0.0750292	0.0375942	0.0348947	0.0391571	0.0193333	0.00533333	0.0386667	0.0253333	0.018	0.00933333
0.8	0.95	0.85	0.105	0	0	0	4	0.0651122	0.0686173	0.0743025	0.0450037	0.0858274	0.0518101	0.0964	0.092	0.0926667	0.0913333	0.102	0.104
0.725	0.9	0.85	0.12	0	0	0	4	0.0651122	0.0480438	0.0339307	0.0610741	0.053245	0.129267	0.00466667	0.00466667	0.002	0.002	0.0106667	0.004
0.775	0.775	0.675	0	0	0.09	0	2	0.0651121	0.0394167	0.0983484	0.0898018	0.0252502	0.0727436	0.0156	0.00666667	0.0313333	0.03	0.00666667	0.00333333
0.675	0.85	0.925	0	0	0	-0.06	4	0.0651117	0.0267848	0.054852	0.0705557	0.0700118	0.103354	0.0012	0.00133333	0.002	0.00133333	0.000666667	0.000666667
0.85	0.775	0.675	0	0	0	0.03	2	0.065109	0.117625	0.0737817	0.0490027	0.0449007	0.0402347	0.00133333	0.00133333	0.00466667	0	0	0.000666667
0.7	0.85	0.95	0	0	0	-0.015	4	0.0651086	0.0205935	0.0551506	0.0555378	0.0799183	0.114342	0.0096	0.01	0.002	0.0233333	0.0113333	0.00133333
0.9	0.825	0.875	0	0	0	-0.075	2	0.0651083	0.0344394	0.0381806	0.0725469	0.0646493	0.115725	0.288	0.306667	0.290667	0.265333	0.284	0.293333
0.725	0.95	0.675	0.12	0	0	0	2	0.065108	0.126707	0.0645744	0.0616755	0.0380098	0.0345731	0.082	0.162667	0.072	0.0453333	0.102	0.028
0.675	0.65	0.675	0	0.105	0	0	4	0.0651076	0.0382929	0.0560782	0.126776	0.0833024	0.0210887	0.0106667	0.00933333	0.006	0.006	0.00533333	0.0266667
0.65	0.775	0.95	0	-0.015	0	0	4	0.0651068	0.0159457	0.0698227	0.054269	0.0793388	0.106158	0.00386667	0.00533333	0.00266667	0.00266667	0.004	0.00466667
0.675	0.85	0.8	0	0	-0.09	0	4	0.0651065	0.0451341	0.0778005	0.0491456	0.0590499	0.0944023	0.00333333	0.000666667	0.00266667	0.012	0	0.00133333
0.7	0.775	0.725	0	0	0.15	0	4	0.0651054	0.0524501	0.0579078	0.0674959	0.0774805	0.0701928	0.0154667	0.014	0.0113333	0.022	0.01	0.02
0.7	0.75	0.725	0	0	0.105	0	4	0.0651053	0.0347496	0.0509016	0.0783498	0.0842628	0.0772627	0.0773333	0.0513333	0.199333	0.008	0.0853333	0.0426667
0.775	0.825	0.675	0	0	0	-0.12	4	0.0651047	0.0269858	0.101171	0.0479193	0.0781584	0.0712889	0.0121333	0.0126667	0.0246667	0.00133333	0.0126667	0.00933333
0.85	0.775	0.675	0.105	0	0	0	4	0.0651046	0.117286	0.0554032	0.0714043	0.053741	0.0276889	0.00133333	0	0	0.00466667	0.000666667	0.00133333
0.725	0.825	0.875	0.135	0	0	0	2	0.0651035	0.077182	0.0948654	0.0308241	0.0749033	0.0477425	0.160133	0.0486667	0.119333	0.190667	0.118667	0.323333
0.75	0.7	0.675	0	0	0	0.03	2	0.0651031	0.104882	0.0663005	0.0799546	0.0428881	0.0314904	0.00826667	0.0153333	0.00466667	0.0173333	0.004	0
0.65	0.875	0.875	0	-0.075	0	0	4	0.0651025	0.0403318	0.077071	0.0429036	0.0677373	0.0974689	0.00306667	0.00466667	0.00333333	0.00533333	0.002	0
0.7	0.8	0.95	0	0	-0.105	0	4	0.0651025	0.0267861	0	0.125731	0.0698655	0.10313	0.0648	0.002	0.255333	0.0266667	0.034	0.006
0.75	0.775	0.875	0	-0.075	0	0	4	0.0651024	0.0302476	0.0673089	0.0613898	0.0651646	0.101401	0	0	0	0	0	0
0.725	0.925	0.65	-0.075	0	0	0	4	0.0651017	0.0680728	0.0485001	0.063606	0.0915038	0.0538257	0.0398667	0.102	0.00666667	0.0593333	0.0193333	0.012
0.75	0.925	0.75	-0.135	0	0	0	4	0.0651003	0.0989858	0.0518429	0.0576038	0.0580163	0.0590526	0.00546667	0.00333333	0.00933333	0.00466667	0.00466667	0.00533333
0.75	0.9	0.675	0	-0.105	0	0	4	0.0651002	0.101319	0.0619338	0.0299392	0.0636182	0.0686907	0.0405333	0.00333333	0.00466667	0.0113333	0.175333	0.008
0.775	0.8	0.75	0	-0.09	0	0	4	0.0651001	0.0875543	0.062624	0.039034	0.0700755	0.0662128	0.000133333	0	0	0	0	0.000666667
0.825	0.725	0.675	0	-0.015	0	0	4	0.0650996	0.0521139	0.0906089	0.0961993	0.0385647	0.0480111	0.0133333	0.0146667	0.006	0.00333333	0.0413333	0.00133333
0.9	0.95	0.825	0	0.135	0	0	2	0.0650989	0.0407857	0.0530447	0.0518014	0.0896479	0.0902149	0.000933333	0.00266667	0.00133333	0	0.000666667	0
0.675	0.775	0.85	0	0	0	0.135	4	0.0650986	0.0423406	0.0902109	0.0278173	0.0757344	0.0893897	0.00466667	0.00133333	0	0.01	0.012	0
0.65	0.8	0.95	0	0.045	0	0	4	0.0650985	0.0241499	0.0663158	0.0564551	0.0588514	0.11972	0.00653333	0.00866667	0.00266667	0.006	0.014	0.00133333
0.75	0.7	0.725	0	0	0	0	2	0.0650984	0.0526812	0.0806491	0.0839334	0.0367314	0.0714968	0.0204	0.004	0.086	0.002	0.00733333	0.00266667
0.75	0.7	0.725	0	0	0	0	4	0.0650984	0.0526812	0.0806491	0.0839334	0.0367314	0.0714968	0.0204	0.004	0.086	0.002	0.00733333	0.00266667
0.725	0.75	0.725	0	0	0	0.15	4	0.0650983	0.123624	0.0420086	0.0737772	0.0257304	0.0603515	0.0204	0.05	0.0346667	0.006	0.0113333	0
0.65	0.925	0.925	0	0	0.09	0	4	0.0650975	0.0359719	0.0812332	0.0648133	0.0694233	0.0740456	0.0212	0.0153333	0.0273333	0.016	0.022	0.0253333
0.675	0.825	0.825	0	0.06	0	0	4	0.065097	0.0773258	0.0108915	0.109367	0.0505634	0.0773369	0.000933333	0	0.000666667	0.00333333	0.000666667	0
0.675	0.85	0.925	0	0	0	-0.15	4	0.0650965	0.0370818	0.0545197	0.0727899	0.0714335	0.0896577	0.00386667	0.01	0.004	0.00266667	0.002	0.000666667
0.85	0.875	0.7	0.06	0	0	0	2	0.065096	0.108434	0.0475477	0.0766841	0.0544485	0.0383654	0.0036	0.002	0.00533333	0.00333333	0.004	0.00333333
0.725	0.85	0.775	0	0	0.045	0	2	0.0650957	0.0725168	0.0168796	0.0734765	0.149697	0.0129086	0.0817333	0.0206667	0.314	0.0273333	0.022	0.0246667
0.775	0.825	0.9	0.075	0	0	0	2	0.0650956	0.0284531	0	0.192056	0.0464048	0.0585641	0.0621333	0.0193333	0.253333	0.026	0.002	0.01
0.75	0.875	0.775	0	0.09	0	0	4	0.0650946	0.0460773	0.116988	0.0826314	0.0648446	0.0149313	0.00213333	0.000666667	0.00333333	0.000666667	0.00133333	0.00466667
0.675	0.875	0.9	0	0	0	-0.09	4	0.0650944	0.0184656	0.0656719	0.0594157	0.0794193	0.1025	0.00133333	0.00266667	0.00133333	0.002	0	0.000666667
0.775	0.9	0.9	0	0	0	0.12	4	0.065094	0.0361606	0.0741919	0.039929	0.0836525	0.0915357	0.00826667	0.00466667	0.00933333	0.0106667	0.00933333	0.00733333
0.775	0.75	0.725	0	0	0.045	0	2	0.0650935	0.0741664	0.0700595	0.0400964	0.102844	0.0383009	0.0126667	0.012	0.0326667	0.0153333	0.002	0.00133333
0.8	0.7	0.9	0	0	0	0.105	2	0.0650934	0.126506	0.0232555	0.0236189	0.0351814	0.116905	0	0	0	0	0	0
0.9	0.675	0.925	0.12	0	0	0	4	0.0650933	0.0365781	0.0432345	0.110868	0.0560514	0.0787341	0.0064	0.000666667	0.000666667	0.0266667	0.002	0.002
0.7	0.925	0.825	-0.105	0	0	0	4	0.0650932	0.0319944	0.0466196	0.0820072	0.101437	0.0634075	0.0173333	0.0173333	0.0146667	0.018	0.0206667	0.016
0.775	0.8	0.725	0.135	0	0	0	4	0.0650932	0.149919	0.0548845	0.0412715	0.0248033	0.0545875	0.00293333	0.000666667	0.002	0.00933333	0.00133333	0.00133333
0.875	0.675	0.925	0	0	0.015	0	4	0.0650927	0.0271841	0.0387089	0.115242	0.0700335	0.0742951	0.0190667	0	0.000666667	0.064	0	0.0306667
0.725	0.825	0.7	0	-0.15	0	0	4	0.0650926	0.0386737	0.0366026	0.0942366	0.124669	0.0312815	0.0185333	0.0286667	0.018	0.0313333	0.00466667	0.01
0.75	0.95	0.775	0.09	0	0	0	2	0.0650922	0.05885	0.0459886	0.0484351	0.0878783	0.0843092	0.0834667	0.101333	0.064	0.0946667	0.0973333	0.06
0.725	0.8	0.875	0	0.135	0	0	4	0.0650915	0.0220259	0.0752408	0.0476777	0.0975608	0.0829524	0.00186667	0.004	0.004	0.00133333	0	0
0.825	0.95	0.7	0.105	0	0	0	2	0.0650913	0.0609564	0.130806	0.0406913	0.060597	0.0324055	0.1052	0.1	0.118667	0.12	0.078	0.109333
0.775	0.7	0.775	0	-0.15	0	0	4	0.0650908	0.0507849	0.112286	0.0602564	0.0388246	0.0633024	0.00213333	0.000666667	0	0.002	0.00333333	0.00466667
0.775	0.75	0.9	0.06	0	0	0	2	0.0650904	0.0454216	0.0810415	0	0.0780222	0.120967	0.05	0	0	0.25	0	0
0.725	0.825	0.725	0	0	0.09	0	4	0.0650904	0.0621784	0.0871519	0.0598235	0.0447608	0.0715373	0.0173333	0.0233333	0.014	0.008	0.024	0.0173333
0.75	0.9	0.925	0.015	0	0	0	4	0.06509	0	0.0448244	0	0	0.280625	0.1588	0.250667	0.00733333	0.250667	0.257333	0.028
0.75	0.7	0.725	0	0	0	-0.135	4	0.0650894	0.044789	0.0941315	0.0516917	0.0840605	0.0507743	0.0237333	0.01	0.008	0.00133333	0.0826667	0.0166667
0.775	0.8	0.65	0	0	0	0.015	2	0.0650893	0.118631	0.0342437	0.0597665	0.0563515	0.0564538	0.0068	0.018	0.00733333	0.000666667	0.006	0.002
0.85	0.95	0.95	0	0.12	0	0	4	0.0650887	0.0542426	0.00842013	0.122336	0.0732032	0.0672414	0.0802667	0.078	0.082	0.0826667	0.0713333	0.0873333
0.7	0.7	0.7	0	-0.09	0	0	2	0.0650887	0.0775233	0.0179144	0.0551099	0.0649481	0.109948	0.248	0.201333	0.222	0.358667	0.261333	0.196667
0.675	0.675	0.675	0	0	0.12	0	4	0.0650881	0.053034	0.0646604	0.0607418	0.0543363	0.0926679	0.0196	0.00333333	0.00666667	0.08	0.00533333	0.00266667
0.825	0.85	0.675	0.105	0	0	0	4	0.0650876	0.0731199	0.0626587	0.0740978	0.0364419	0.0791196	0.00173333	0.00133333	0	0.000666667	0.00266667	0.004
0.675	0.85	0.925	0	0	0	0.03	4	0.0650875	0.0185669	0.0650787	0.0579501	0.0793866	0.104455	0.00333333	0.01	0.002	0.00266667	0.00133333	0.000666667
0.825	0.675	0.875	0	0.12	0	0	4	0.0650873	0.0542159	0.0524307	0.0471877	0.0841888	0.0874133	0.000133333	0.000666667	0	0	0	0
0.7	0.875	0.9	0	0	0	0.06	4	0.0650872	0.0206515	0.0601849	0.0789417	0.092874	0.0727838	0.004	0.00466667	0.006	0.00466667	0.004	0.000666667
0.675	0.7	0.675	0	0	0.06	0	4	0.0650865	0.0671665	0.0723411	0.047192	0.055435	0.0832977	0.0193333	0.006	0.0613333	0.014	0.008	0.00733333
0.675	0.775	0.725	0	0.135	0	0	2	0.0650845	0.0687689	0.0719832	0.0517072	0.0727057	0.0602574	0.0105333	0.014	0.0133333	0.00533333	0.0146667	0.00533333
0.75	0.775	0.65	0.045	0	0	0	2	0.0650835	0.0519171	0.0414968	0.0452752	0.127334	0.0593944	0.0064	0.008	0.00133333	0.00333333	0.0106667	0.00866667
0.95	0.75	0.95	0	0	-0.135	0	4	0.0650833	0.0209292	0.0731532	0.0868018	0.0787141	0.0658182	0.0677333	0.0813333	0.0733333	0.0686667	0.0566667	0.0586667
0.65	0.95	0.7	0	0	0	0.015	2	0.0650827	0.10577	0.074648	0.0537033	0.0499046	0.0413874	0.0178667	0.0206667	0.0226667	0.0186667	0.0153333	0.012
0.7	0.75	0.95	0	0	0	0.105	4	0.0650826	0.0141715	0.0886074	0.0309757	0.0821244	0.109534	0.0101333	0.0246667	0.0106667	0.00933333	0.00266667	0.00333333
0.825	0.85	0.875	0	-0.045	0	0	2	0.0650825	0.0749713	0.072327	0.0403306	0.0837992	0.0539845	0.1324	0.129333	0.142	0.136	0.123333	0.131333
0.7	0.85	0.95	0	0	0.015	0	4	0.0650825	0.0202611	0.0524578	0.0659654	0.0853047	0.101423	0.00746667	0.000666667	0.00666667	0.00466667	0.024	0.00133333
0.725	0.65	0.675	0	0	0	0.135	4	0.0650824	0.0326293	0.0271871	0.165894	0.0618561	0.0378456	0.0108	0.034	0.002	0.008	0.006	0.004
0.95	0.675	0.65	0	0	0.03	0	2	0.065082	0.0155393	0.0780716	0.0580992	0.0669069	0.106793	0.0904	0.0646667	0.106667	0.0606667	0.118667	0.101333
0.875	0.825	0.825	0	0	0	-0.12	2	0.065082	0.0997793	0.0473343	0.0572864	0.0624679	0.0585421	0.549333	0.512667	0.524	0.544	0.612	0.554
0.675	0.775	0.925	-0.015	0	0	0	4	0.0650815	0.031135	0.0589819	0.0536149	0.0826372	0.0990383	0.00373333	0.000666667	0.00333333	0.002	0.0126667	0
0.725	0.825	0.8	0	0	-0.075	0	4	0.0650799	0.100211	0.0740303	0.072799	0.0464034	0.0319557	0.00253333	0.00466667	0.002	0.002	0.00266667	0.00133333
0.775	0.725	0.75	0.105	0	0	0	4	0.0650799	0.0966059	0.0550893	0.0858587	0.0745605	0.0132848	0.000133333	0	0.000666667	0	0	0
0.725	0.875	0.775	0	0.105	0	0	4	0.0650797	0.0545862	0.0641731	0.0591265	0.052483	0.0950296	0.0216	0.006	0.016	0.024	0.01	0.052
0.675	0.65	0.7	0	0	0	0.03	2	0.0650794	0.124684	0.0650806	0.0782925	0.0197986	0.0375415	0.0352	0.0146667	0.002	0.00266667	0.00666667	0.15
0.775	0.85	0.675	0	0.03	0	0	4	0.0650791	0.0501363	0.0258373	0.0976622	0.0700499	0.0817097	0.0178667	0.0133333	0.002	0.0133333	0.058	0.00266667
0.7	0.65	0.675	0.03	0	0	0	4	0.0650788	0.0937931	0.0676393	0.0716654	0.0625971	0.0296989	0.0209333	0.0246667	0.022	0.00533333	0.0206667	0.032
0.8	0.7	0.775	0.03	0	0	0	4	0.0650787	0.0971639	0.0514999	0.0300488	0.0442509	0.10243	0	0	0	0	0	0
0.75	0.95	0.725	0	0.09	0	0	2	0.065078	0.0605962	0.0405161	0.0422706	0.115277	0.0667298	0.0116	0.0106667	0.0206667	0.00666667	0.00866667	0.0113333
0.8	0.825	0.65	0.135	0	0	0	2	0.0650778	0.044807	0.0507176	0.0546153	0.115784	0.0594652	0.0852	0.0773333	0.07	0.17	0.0766667	0.032
0.65	0.875	0.725	0	0	0.12	0	2	0.0650775	0.0345731	0.0545528	0.0775776	0.0602429	0.0984411	0.0028	0.00266667	0.000666667	0.004	0.00266667	0.004
0.75	0.925	0.7	-0.03	0	0	0	4	0.0650773	0.0292959	0.0752982	0.0985537	0.0765129	0.0457257	0.00826667	0.00533333	0.006	0.00733333	0.0133333	0.00933333
0.8	0.9	0.95	0	-0.045	0	0	4	0.0650768	0.0443907	0.0816851	0.04221	0.0903866	0.0667116	0.0214667	0.022	0.022	0.016	0.0233333	0.024
0.75	0.725	0.675	0.135	0	0	0	2	0.0650766	0.0484417	0.0416735	0.0488872	0.10301	0.0833709	0.0278667	0.048	0.0386667	0.0366667	0.00266667	0.0133333
0.75	0.8	0.7	0	0.15	0	0	2	0.065076	0.0600104	0.110414	0.0869456	0.0431286	0.0248812	0.0138667	0.0186667	0.0273333	0.0193333	0.00133333	0.00266667
0.775	0.7	0.675	0	0	0	0.12	4	0.065076	0.0503056	0.0862311	0.0459329	0.0379363	0.104974	0.00453333	0.002	0.0146667	0.004	0.00133333	0.000666667
0.775	0.8	0.7	0	0	0.105	0	4	0.0650753	0.0268338	0.0772751	0.0411899	0.109955	0.070123	0.0048	0.008	0.00466667	0.00133333	0.006	0.004
0.725	0.8	0.825	0	0	0	0.12	4	0.0650753	0.0456587	0.0974135	0.0271954	0.103309	0.0518001	0.002	0.00133333	0	0.004	0.00466667	0
0.8	0.65	0.675	0	0	0	0.105	2	0.0650749	0.0601488	0.0977674	0.0728157	0.0255608	0.0690816	0.0210667	0.0106667	0.0173333	0.00933333	0.0166667	0.0513333
0.825	0.75	0.65	0.135	0	0	0	4	0.0650745	0.0165122	0.0633308	0.0827003	0.0807504	0.0820789	0.01	0.00666667	0.00666667	0.0273333	0.006	0.00333333
0.85	0.875	0.8	0.06	0	0	0	2	0.0650744	0.0209353	0.0651754	0.0490257	0.0702017	0.120034	0.000266667	0.000666667	0	0	0	0.000666667
0.75	0.9	0.85	0	0.015	0	0	4	0.0650743	0.0450477	0.080381	0.070794	0.0759291	0.05322	0.0076	0.00666667	0.00866667	0.00733333	0.006	0.00933333
0.675	0.65	0.7	0	-0.12	0	0	2	0.0650739	0.0329933	0.0901951	0.0695678	0.105137	0.0274766	0.3048	0.322667	0.249333	0.305333	0.399333	0.247333
0.75	0.9	0.825	-0.03	0	0	0	4	0.0650737	0.0763508	0.0333977	0.0635203	0.0504147	0.101685	0.0064	0.00666667	0.008	0.004	0.00533333	0.008
0.675	0.875	0.925	0	0	0.06	0	2	0.0650735	0.0534125	0.0556283	0.0420355	0.11503	0.0592614	0.0217333	0.00866667	0.0373333	0.00466667	0.0553333	0.00266667
0.775	0.85	0.95	0	0	0.135	0	2	0.0650734	0.0977714	0.027167	0.0267747	0.126029	0.0476252	0	0	0	0	0	0
0.925	0.8	0.725	0	0.105	0	0	2	0.0650733	0.0191815	0.0640513	0.127786	0.0722854	0.0420619	0.0096	0.0106667	0.0113333	0.00866667	0.00866667	0.00866667
0.85	0.7	0.675	0	0	0	0.015	2	0.0650732	0.0913588	0.0824102	0.0633411	0.0439084	0.0443476	0.00666667	0	0.006	0.00266667	0.01	0.0146667
0.65	0.95	0.75	0	0	0	-0.015	2	0.0650725	0.0662239	0.109294	0.0601133	0.0844742	0.00525697	0.0685333	0.0933333	0.042	0.0266667	0.084	0.0966667
0.725	0.775	0.875	0	-0.12	0	0	4	0.0650709	0.0451659	0.0629134	0.0805824	0.0756499	0.0610429	0.000533333	0.000666667	0.000666667	0	0.000666667	0.000666667
0.775	0.775	0.825	0	0	-0.06	0	4	0.0650703	0.034197	0.0520303	0.074166	0.054035	0.110923	0	0	0	0	0	0
0.85	0.7	0.95	0.075	0	0	0	4	0.0650703	0.0325737	0.0528542	0.054447	0.0857898	0.0996866	0.000133333	0	0	0.000666667	0	0
0.775	0.825	0.675	0	-0.12	0	0	4	0.0650697	0.0882391	0.0921165	0.037013	0.0523748	0.0556051	0.00973333	0.01	0.00333333	0.0326667	0	0.00266667
0.9	0.7	0.85	0	0.12	0	0	2	0.0650691	0.0948646	0.0490033	0.0513729	0.0372455	0.0928593	0.00973333	0.008	0.000666667	0.00733333	0.032	0.000666667
0.75	0.925	0.85	0.135	0	0	0	4	0.0650687	0.0933165	0.0460261	0.0302178	0.0625062	0.0932769	0.0234667	0.0173333	0.0106667	0.0186667	0.0186667	0.052
0.8	0.95	0.675	0	-0.09	0	0	4	0.0650672	0.0842108	0.0228326	0.0502099	0.100947	0.0671353	0.00733333	0.00933333	0.00666667	0.00933333	0.00666667	0.00466667
0.9	0.85	0.9	0	0.06	0	0	2	0.0650663	0.0234575	0.0562465	0.0657582	0.0837367	0.0961324	0.000133333	0.000666667	0	0	0	0
0.85	0.7	0.875	0	0	0	0.135	2	0.0650661	0.119553	0.0502746	0.0725605	0.0260466	0.0568953	0	0	0	0	0	0
0.8	0.85	0.675	0	0	-0.12	0	4	0.065066	0.0689809	0.0741401	0.0609855	0.0999666	0.0212569	0.00466667	0	0.00666667	0	0.002	0.0146667
0.65	0.85	0.85	0	0.06	0	0	4	0.0650655	0.0372505	0.0526571	0.0466573	0.085354	0.103409	0.0004	0	0	0.000666667	0.00133333	0
0.75	0.75	0.925	0.15	0	0	0	4	0.065065	0.0390305	0.0641634	0.054764	0.0358461	0.131521	0.00253333	0	0.002	0.00266667	0.00466667	0.00333333
0.85	0.7	0.9	0	0.015	0	0	2	0.0650649	0.0402937	0.0521047	0.0553432	0.0783202	0.0992629	0	0	0	0	0	0
0.775	0.775	0.675	0	0	0.015	0	4	0.0650648	0.11554	0.0616149	0.050591	0.0400579	0.0575197	0.014	0.00333333	0.0346667	0.006	0.0146667	0.0113333
0.775	0.65	0.825	0	0	-0.09	0	4	0.0650647	0.00505164	0.0166786	0.00476952	0.276376	0.0224478	0.241467	0.249333	0.248	0.247333	0.216667	0.246
0.7	0.675	0.7	0	0	0	0.135	4	0.0650647	0.0665282	0.0764027	0.0905794	0.0329906	0.0588227	0.0701333	0.332667	0.00333333	0.0113333	0.00133333	0.002
0.75	0.8	0.95	0	0.105	0	0	4	0.0650641	0.038563	0	0.0789265	0.0897097	0.118121	0.0505333	0.00133333	0.25	0.000666667	0	0.000666667
0.725	0.85	0.725	-0.09	0	0	0	4	0.0650636	0.075487	0.0412973	0.0670776	0.0500936	0.0913622	0.01	0.0193333	0.0126667	0.00333333	0.012	0.00266667
0.8	0.65	0.675	0.09	0	0	0	4	0.0650632	0.0690659	0.100599	0.0775572	0.0631469	0.0149467	0.00826667	0.00133333	0.000666667	0.00333333	0.008	0.028
0.7	0.8	0.775	0	-0.045	0	0	2	0.0650631	0.195811	0.0269937	0.0540533	0.0123727	0.0360848	0.228933	0.162	0.337333	0.17	0.269333	0.206
0.775	0.825	0.775	0	0.105	0	0	2	0.0650618	0.0479711	0.0605704	0.0889578	0.046619	0.0811906	0	0	0	0	0	0
0.825	0.775	0.65	0	0	0	0.135	2	0.0650617	0.0630396	0.0913077	0.0236721	0.0750442	0.0722449	0.0372	0.0526667	0.022	0.0513333	0.0313333	0.0286667
0.775	0.825	0.875	0	-0.06	0	0	4	0.0650612	0.0264606	0.0809242	0.0327128	0.0784501	0.106758	0	0	0	0	0	0
0.725	0.825	0.95	0.105	0	0	0	4	0.065061	0.0301038	0.049901	0.0625021	0.081808	0.10099	0.00586667	0.00333333	0.002	0.012	0.0106667	0.00133333
0.875	0.775	0.675	0	0	0.045	0	4	0.0650609	0.0368254	0.0106266	0.107569	0.104463	0.0658206	0.000266667	0.000666667	0	0	0.000666667	0
0.85	0.675	0.75	0	0	-0.015	0	2	0.0650606	0.0491111	0.0885812	0.0394453	0.0793031	0.0688623	0.0354667	0.0293333	0.0666667	0.0293333	0.052	0
0.75	0.875	0.675	0	0.03	0	0	2	0.06506	0.0779269	0.0609815	0.0691659	0.0608797	0.0563461	0.0185333	0.024	0.01	0.0113333	0.0373333	0.01
0.825	0.85	0.925	0	0.045	0	0	2	0.0650598	0.0326268	0.0369481	0.0848544	0.081412	0.0894579	0	0	0	0	0	0
0.725	0.775	0.875	0	0	0	0.015	2	0.0650598	0.0714581	0.0492447	0.0523476	0.0217273	0.130521	0.0004	0	0.000666667	0.000666667	0	0.000666667
0.65	0.875	0.75	0	0	0	0.03	4	0.0650591	0.0814247	0.0803782	0.0776579	0.0103871	0.0754478	0.0106667	0.008	0.00733333	0.0113333	0.0186667	0.008
0.8	0.8	0.65	0.105	0	0	0	2	0.0650591	0.0729397	0.0699675	0.0355391	0.0735801	0.073269	0.0461333	0.0273333	0.038	0.0633333	0.0533333	0.0486667
0.725	0.8	0.825	0	0	-0.03	0	4	0.065059	0.049699	0.0584667	0.0979572	0.0608916	0.0582807	0.008	0.00133333	0	0.00533333	0.0186667	0.0146667
0.825	0.8	0.675	0	0.075	0	0	2	0.0650589	0.0388654	0.0713503	0.0645384	0.0588606	0.09168	0.0016	0	0	0.00466667	0	0.00333333
0.825	0.8	0.7	0	0	0	-0.06	4	0.0650589	0.0203341	0.109862	0.0620499	0.0444717	0.0885765	0	0	0	0	0	0
0.9	0.925	0.675	0.105	0	0	0	2	0.0650583	0.0580304	0.0647086	0.0455833	0.103197	0.0537722	0.036	0.0233333	0.038	0.0453333	0.036	0.0373333
0.725	0.925	0.725	0	0	0.045	0	2	0.0650576	0.0154832	0.0832077	0.106932	0.0265549	0.0931097	0.0321333	0.0166667	0.0173333	0.012	0.026	0.0886667
0.775	0.925	0.825	0	-0.12	0	0	4	0.0650575	0.0626251	0.029448	0.0754321	0.0808384	0.0769439	0.0610667	0.0733333	0.054	0.0506667	0.0653333	0.062
0.7	0.825	0.85	0	-0.06	0	0	4	0.0650571	0.0283135	0.0397973	0.0614299	0.0861722	0.109573	0.00306667	0	0.00133333	0.0126667	0.000666667	0.000666667
0.8	0.75	0.9	0.12	0	0	0	4	0.065057	0.0414437	0.0443043	0.0708144	0.0760445	0.092678	0	0	0	0	0	0
0.675	0.8	0.75	0	0	0.075	0	2	0.0650569	0.0293763	0.0839475	0.070115	0.0720682	0.0697776	0.0164	0.0246667	0.0126667	0.01	0.00533333	0.0293333
0.775	0.65	0.7	0.15	0	0	0	2	0.0650562	0.0440984	0.0750187	0.114032	0.0232217	0.0689105	0.1992	0.239333	0.201333	0.142667	0.192	0.220667
0.725	0.825	0.675	0	0	0	0.105	2	0.0650558	0.0358707	0.0537164	0.0974182	0.0269542	0.11132	0.0173333	0.0233333	0.004	0.00866667	0.008	0.0426667
0.7	0.9	0.85	0	0	0	-0.15	4	0.0650558	0.0268308	0.0681962	0.081279	0.110131	0.0388423	0.0158667	0.00866667	0.0433333	0.008	0.012	0.00733333
0.75	0.85	0.7	0	0	0	0.045	2	0.0650545	0.0759105	0.0740361	0.0408112	0.0232069	0.111308	0.00866667	0.0106667	0.004	0.00866667	0.000666667	0.0193333
0.825	0.675	0.9	0	0	0	0.015	2	0.0650543	0.0318061	0.0412632	0.0357606	0.157212	0.0592293	0.00506667	0	0	0	0.0253333	0
0.925	0.65	0.7	0	-0.09	0	0	2	0.0650541	0.0797795	0.0428191	0.0417254	0.0937528	0.0671938	0.460533	0.441333	0.392	0.584667	0.444667	0.44
0.725	0.95	0.775	0	0	-0.105	0	4	0.0650539	0.0413767	0.069415	0.0637087	0.115313	0.0354557	0.0285333	0.0206667	0.0233333	0.032	0.0246667	0.042
0.8	0.775	0.85	0	0	0	-0.075	2	0.0650536	0.0404759	0.0519038	0.0690202	0.080407	0.0834611	0.00133333	0.00333333	0	0.002	0	0.00133333
0.725	0.675	0.7	0.075	0	0	0	4	0.065053	0.0770057	0.0556997	0.0589729	0.0719881	0.0615984	0.0482667	0.0233333	0.006	0.01	0.0146667	0.187333
0.95	0.725	0.75	0	0	0	0.12	2	0.0650529	0.045472	0.0997386	0.0750896	0.0856818	0.0192828	0.000133333	0	0	0	0.000666667	0
0.825	0.925	0.65	-0.015	0	0	0	4	0.0650515	0.0620073	0.073187	0.0442947	0.0307274	0.115041	0.0036	0.006	0.00133333	0.00266667	0.004	0.004
0.75	0.825	0.95	-0.105	0	0	0	4	0.0650507	0	0.0676554	0.0660609	0.079368	0.112169	0.0552	0.268	0.00333333	0.00266667	0.002	0
0.725	0.85	0.8	0	0	0	0.105	4	0.0650505	0.020516	0.145138	0.0475725	0.0709168	0.041109	0.0196	0.002	0.00133333	0.0106667	0.002	0.082
0.85	0.675	0.9	0.09	0	0	0	4	0.0650499	0.0377411	0.0515044	0.0580181	0.0792167	0.0987691	0	0	0	0	0	0
0.775	0.775	0.65	0	0	0	0.105	4	0.0650499	0.0396928	0.0482392	0.0281893	0.0718348	0.137293	0.0196	0.00666667	0.0186667	0.00333333	0.0673333	0.002
0.8	0.925	0.675	0	0.105	0	0	4	0.0650496	0.0258792	0.0513557	0.0386077	0.0795512	0.129854	0.0024	0.00133333	0.004	0.00266667	0.002	0.002
0.7	0.95	0.825	0	0.105	0	0	4	0.0650486	0.0822339	0.0444976	0.147444	0.00961886	0.0414487	0.0188	0.014	0.0186667	0.0213333	0.0266667	0.0133333
0.75	0.65	0.7	0	0	0	-0.03	4	0.0650485	0.0559095	0.101686	0.0480795	0.0414014	0.0781659	0.0084	0	0.00466667	0.00133333	0.0333333	0.00266667
0.8	0.75	0.95	0	0	0	-0.15	4	0.0650483	0.0356622	0.0334812	0.0738744	0.0802638	0.10196	0	0	0	0	0	0
0.875	0.675	0.7	0.045	0	0	0	2	0.0650483	0.0482583	0.0777001	0.0717261	0.0960515	0.0315053	0.0305333	0.044	0.0366667	0.0146667	0.0353333	0.022
0.675	0.9	0.8	0	0	0.09	0	2	0.065048	0.0428347	0.0520619	0.0797782	0.114183	0.0363823	0.0072	0.00733333	0.004	0.0173333	0.00266667	0.00466667
0.725	0.7	0.75	0	-0.135	0	0	2	0.0650468	0.178866	0.0461082	0.0648506	0.0314319	0.00397732	0.375867	0.199333	0.324667	0.268667	0.268667	0.818
0.8	0.85	0.875	0	-0.03	0	0	2	0.0650466	0.0527152	0.0778899	0.0782054	0.0521914	0.0642309	0.0252	0.0186667	0.0333333	0.0173333	0.022	0.0346667
0.675	0.8	0.75	0	0	0	0.15	2	0.0650466	0.0963076	0.0735379	0.0747265	0.0458118	0.034849	0.012	0.0153333	0.00466667	0.0126667	0.014	0.0133333
0.825	0.7	0.925	0	0	0	0.135	4	0.0650464	0.0541739	0.0424972	0.0494465	0.068295	0.110819	0.000533333	0	0	0.000666667	0	0.002
0.775	0.8	0.9	0	0	0	-0.045	4	0.0650463	0.0280461	0.059508	0.0496617	0.0785754	0.10944	0	0	0	0	0	0
0.825	0.675	0.85	0	0	-0.12	0	4	0.065046	0.0240055	0.0714967	0.0467486	0.0990668	0.0839124	0.0150667	0	0.0546667	0	0.0206667	0
0.775	0.875	0.95	0.105	0	0	0	2	0.0650459	0.034161	0.125691	0.0436726	0.059262	0.0624431	0.128667	0.0653333	0.094	0.192	0.151333	0.140667
0.7	0.85	0.85	0.03	0	0	0	2	0.0650449	0.0257104	0.0526313	0.0377377	0.0755913	0.133554	0.012	0.000666667	0.052	0.00533333	0	0.002
0.65	0.85	0.825	0.06	0	0	0	2	0.0650446	0.0264579	0.0750349	0.0622428	0.0526784	0.108809	0.0012	0	0	0.002	0	0.004
0.775	0.65	0.675	0	0.09	0	0	4	0.0650435	0.0842562	0.0355793	0.122492	0.0489473	0.0339424	0.00573333	0.00933333	0.00533333	0.00533333	0.000666667	0.008
0.75	0.875	0.875	0.015	0	0	0	4	0.0650428	0.010726	0.0860767	0.0726692	0.0356608	0.120081	0.000533333	0.000666667	0	0.00133333	0	0.000666667
0.825	0.875	0.725	0	0.135	0	0	2	0.0650423	0.0426249	0.0631446	0.0253872	0.149683	0.044372	0	0	0	0	0	0
0.7	0.825	0.85	0	0	0.075	0	4	0.065042	0.0212827	0.0658469	0.0842216	0.0714935	0.0823653	0.0106667	0.00866667	0.028	0.014	0.00133333	0.00133333
0.85	0.8	0.95	0	0	-0.105	0	4	0.0650416	0.325208	0	0	0	0	0.217867	0.0893333	0.25	0.25	0.25	0.25
0.75	0.8	0.75	0	0.12	0	0	4	0.0650416	0.0255786	0.0210044	0.118685	0.0817282	0.0782113	0.0004	0	0.00133333	0	0	0.000666667
0.725	0.825	0.875	0	0	-0.015	0	4	0.0650413	0.0352562	0.0705838	0.0556259	0.0767578	0.086983	0.000533333	0.000666667	0	0.00133333	0	0.000666667
0.725	0.95	0.7	0	0	0	0.03	4	0.0650413	0.057715	0.101629	0.0511585	0.0923134	0.0223906	0.0121333	0.0133333	0.0106667	0.018	0.0106667	0.008
0.75	0.7	0.675	0.06	0	0	0	2	0.0650393	0.081141	0.065822	0.0450908	0.06609	0.0670524	0.0153333	0.0153333	0.0326667	0.0126667	0.00533333	0.0106667
0.7	0.875	0.925	0	0	0.15	0	4	0.0650382	0.0224149	0.0473952	0.116786	0.0796792	0.0589159	0.00293333	0.00533333	0.00333333	0	0.00333333	0.00266667
0.8	0.65	0.7	0.15	0	0	0	4	0.0650376	0.0500664	0.048051	0.0459652	0.10984	0.0712648	0.0028	0.006	0.002	0.00266667	0.00333333	0
0.65	0.75	0.75	0	0	0	0.075	4	0.0650365	0.0481037	0.0639471	0.0443176	0.122921	0.0458924	0.00466667	0.004	0.00533333	0.00733333	0.00266667	0.004
0.825	0.675	0.7	0	0	0	0.105	4	0.0650355	0.0581166	0.0878242	0.0333111	0.0694862	0.0764392	0.00106667	0	0.000666667	0.000666667	0.004	0
0.875	0.7	0.925	0	0	0	0.105	2	0.0650355	0.0687593	0.0515124	0.0517002	0.0291327	0.124073	0.000133333	0	0	0.000666667	0	0
0.75	0.75	0.775	0	0.03	0	0	4	0.0650342	0.090982	0.0525282	0.0427466	0.0461778	0.0927363	0.000933333	0.00133333	0.002	0.000666667	0.000666667	0
0.675	0.85	0.95	0	0	0.12	0	4	0.0650335	0.0545604	0.0855403	0.0355442	0.100115	0.0494079	0.00546667	0.00466667	0.00533333	0.0113333	0.00333333	0.00266667
0.675	0.875	0.875	0	0	0	0.12	4	0.0650335	0.0426103	0.0796635	0.0353062	0.0743062	0.093281	0.0012	0	0.00333333	0	0.00133333	0.00133333
0.65	0.75	0.8	0	-0.105	0	0	2	0.0650329	0	0.307457	0.00325695	0.00425135	0.0101992	0.2668	0.302	0.250667	0.256667	0.255333	0.269333
0.65	0.9	0.7	-0.09	0	0	0	4	0.0650329	0.123997	0.073705	0.0493377	0.0575166	0.0206078	0.012	0.00933333	0.016	0.00866667	0.0133333	0.0126667
0.85	0.85	0.65	0	0	0	-0.09	4	0.065032	0.0506902	0.106701	0.0250781	0.0700728	0.0726178	0.000133333	0	0	0	0	0.000666667
0.925	0.65	0.9	0	0	0.06	0	4	0.0650319	0.0294739	0.0315804	0.146513	0.0485927	0.0689994	0.0248	0.022	0.0126667	0.0706667	0.008	0.0106667
0.725	0.8	0.875	-0.03	0	0	0	4	0.0650317	0.0456741	0.051744	0.0813216	0.0632971	0.0831217	0	0	0	0	0	0
0.8	0.7	0.65	0.03	0	0	0	2	0.0650316	0.0661782	0.042986	0.0951323	0.0638112	0.0570502	0.00946667	0.00666667	0.008	0.00333333	0.0173333	0.012
0.75	0.8	0.875	0	0	0	-0.045	4	0.0650311	0.012709	0.0569874	0.064834	0.0813218	0.109303	0	0	0	0	0	0
0.925	0.7	0.675	0	0	0	0.075	2	0.0650308	0.0504959	0.0690424	0.0806719	0.0511779	0.0737661	0.0261333	0.0166667	0.0293333	0.022	0.018	0.0446667
0.8	0.95	0.65	0	0	0.03	0	4	0.0650304	0.112436	0.0340586	0.0665575	0.0774477	0.0346518	0.00946667	0.0266667	0.00733333	0.002	0.008	0.00333333
0.875	0.925	0.9	0	0	-0.15	0	4	0.0650303	0.0691943	0.0281901	0.125622	0.0461994	0.0559459	0.174933	0.185333	0.174667	0.178	0.153333	0.183333
0.675	0.775	0.85	0.045	0	0	0	2	0.0650302	0.0230744	0.0720193	0.0597543	0.0924112	0.0778917	0.0064	0	0	0	0.00133333	0.0306667
0.825	0.75	0.65	0	0	-0.09	0	4	0.0650294	0.088064	0.03404	0.067457	0.0964423	0.0391439	0.00573333	0.00466667	0.000666667	0.002	0.00466667	0.0166667
0.75	0.8	0.925	0	0	0.045	0	4	0.0650293	0.0261217	0.0650082	0.055259	0.0862915	0.0924661	0.0004	0.000666667	0.000666667	0	0.000666667	0
0.65	0.85	0.95	0	0	-0.045	0	4	0.0650281	0.0199378	0.0495933	0.059918	0.0802054	0.115486	0.00506667	0.00266667	0.00533333	0.00266667	0.01	0.00466667
0.65	0.85	0.925	0	0	-0.015	0	4	0.0650274	0.0221175	0.0723995	0.0719611	0.0627763	0.0958825	0.0036	0.00133333	0.00466667	0.004	0.00733333	0.000666667
0.65	0.8	0.8	0	0	0.09	0	4	0.0650273	0.059603	0.0757072	0.010992	0.0767714	0.102063	0.0116	0.00733333	0.0126667	0.0186667	0.012	0.00733333
0.75	0.875	0.75	0	0	-0.075	0	4	0.0650265	0.0519141	0.0950015	0.0622525	0.0953699	0.0205942	0.0121333	0.0133333	0.006	0.0193333	0.0133333	0.00866667
0.65	0.8	0.9	0	0	0.12	0	4	0.0650256	0.0294687	0.106101	0.063339	0.0526138	0.0736053	0.0008	0.000666667	0.00133333	0.000666667	0.000666667	0.000666667
0.75	0.95	0.7	0	0	-0.045	0	4	0.0650256	0.0686746	0.0593611	0.0765478	0.0678414	0.0527031	0.0109333	0.00733333	0.0173333	0.0106667	0.00666667	0.0126667
0.725	0.9	0.925	0	0.09	0	0	4	0.0650254	0.0194546	0.0486035	0.0623228	0.0875475	0.107198	0.00653333	0.00866667	0.004	0.01	0.004	0.006
0.7	0.925	0.725	0	0	0	0.12	4	0.065025	0.0374068	0.0428083	0.0863803	0.0890289	0.0695007	0.0236	0.018	0.0226667	0.0206667	0.0206667	0.036
0.75	0.875	0.85	0	-0.12	0	0	4	0.0650247	0.00475402	0.0633016	0.0865018	0.0936369	0.0769292	0.00506667	0.00266667	0.00133333	0.00933333	0.00266667	0.00933333
0.775	0.725	0.95	-0.075	0	0	0	4	0.0650243	0.0410283	0.0405399	0.0749716	0.0787556	0.0898263	0.000133333	0	0	0	0.000666667	0
0.725	0.775	0.925	0	-0.045	0	0	4	0.0650243	0.041514	0.0456588	0.0671083	0.0696498	0.10119	0.00453333	0.008	0.00933333	0.002	0.002	0.00133333
0.9	0.85	0.75	0.105	0	0	0	2	0.0650242	0.0232784	0.00376921	0.0374483	0.0818381	0.178787	0.0477333	0	0.238667	0	0	0
0.775	0.95	0.8	0	0	0	0.03	2	0.0650239	0.0395917	0.126125	0.058512	0.0564102	0.0444803	0.078	0.0686667	0.0866667	0.0806667	0.0726667	0.0813333
0.75	0.9	0.675	0	0	0.09	0	2	0.0650235	0.153733	0.0178311	0.0496979	0.0395232	0.064333	0.0256	0.0506667	0.00666667	0.0113333	0.028	0.0313333
0.675	0.675	0.675	0.03	0	0	0	4	0.0650234	0.0257945	0.0781211	0.0942372	0.0219924	0.104972	0.00413333	0	0.004	0.00933333	0.00533333	0.002
0.7	0.7	0.7	0	0.09	0	0	4	0.0650234	0.0960179	0.0271667	0.0296084	0.0628844	0.109439	0.0206667	0.0173333	0.0166667	0.0666667	0.002	0.000666667
0.95	0.75	0.95	0.045	0	0	0	2	0.0650228	0.0421106	0.0353514	0.0784627	0.0674007	0.101789	0	0	0	0	0	0
0.7	0.925	0.875	0.045	0	0	0	4	0.0650225	0.0193408	0.0647087	0.0886302	0.0547508	0.0976817	0.0764	0.178667	0.0826667	0.0373333	0.0413333	0.042
0.85	0.95	0.8	0.06	0	0	0	2	0.0650221	0.0411321	0.0516652	0.0280571	0.166383	0.0378734	0.201333	0.208	0.207333	0.210667	0.184	0.196667
0.825	0.775	0.7	0	0	0	0.045	2	0.0650214	0.0869873	0.0944953	0.0541909	0.0418512	0.0475823	0.0036	0.006	0.002	0.00466667	0.00266667	0.00266667
0.85	0.875	0.65	0	0.015	0	0	2	0.0650212	0.0717209	0.0408643	0.0344399	0.0830995	0.0949815	0.000133333	0.000666667	0	0	0	0
0.775	0.9	0.9	0	0	0	-0.105	4	0.0650204	0.0200939	0.0699625	0.0431133	0.0858944	0.106038	0.0114667	0.006	0.0113333	0.0186667	0.0106667	0.0106667
0.7	0.7	0.675	0	0	0	-0.015	4	0.0650198	0.0538479	0.113382	0.108781	0.0251728	0.0239148	0.0162667	0.0113333	0.0166667	0.026	0.0166667	0.0106667
0.7	0.7	0.7	0	0	0	0.045	4	0.0650197	0.0325681	0.0533959	0.0913469	0.0760445	0.0717433	0.0108	0.0273333	0.00266667	0.002	0.006	0.016
0.65	0.675	0.825	0	0	-0.15	0	4	0.065019	0	0.212997	0	0	0.112098	0.266667	0.260667	0.26	0.283333	0.258	0.271333
0.7	0.75	0.875	0	0.03	0	0	4	0.0650188	0.0352459	0.0576814	0.0841129	0.0752082	0.0728457	0.0526667	0	0.198	0.000666667	0.000666667	0.064
0.8	0.775	0.7	0	0	0	-0.015	4	0.0650183	0.0784649	0.0550674	0.0582425	0.0649064	0.0684103	0.00386667	0.00533333	0.00733333	0.00133333	0.002	0.00333333
0.875	0.775	0.65	0	0	-0.015	0	2	0.065018	0.0806073	0.0370963	0.0907584	0.0369038	0.0797244	0.267867	0.179333	0.315333	0.383333	0.224667	0.236667
0.75	0.875	0.7	0	0	0.06	0	2	0.0650178	0.0295786	0.0710092	0.109372	0.0387231	0.076406	0.0150667	0.016	0.004	0.0266667	0.0246667	0.004
0.725	0.9	0.875	0	-0.045	0	0	4	0.0650166	0.06639	0.0179027	0.0700238	0.097357	0.0734096	0.0128	0.014	0.00466667	0.018	0.0133333	0.014
0.775	0.775	0.825	0	0	0	-0.075	4	0.065016	0.0573821	0.0462573	0.0367261	0.0788708	0.105844	0	0	0	0	0	0
0.9	0.775	0.925	0	0.03	0	0	2	0.0650157	0.0247164	0.0560789	0.0611415	0.0861731	0.0969686	0.000666667	0	0.002	0	0.00133333	0
0.75	0.75	0.75	0	-0.015	0	0	2	0.0650151	0.0520531	0.0982986	0.0521199	0.0566979	0.0659063	0.0028	0.00733333	0.002	0.002	0.000666667	0.002
0.925	0.725	0.825	0	0.045	0	0	2	0.0650151	0.0554236	0.0302571	0.0851358	0.0600193	0.0942398	0.006	0.006	0.00466667	0.00866667	0.00466667	0.006
0.725	0.775	0.775	0	-0.09	0	0	4	0.0650147	0.0384533	0.0521709	0.06827	0.0689588	0.0972207	0.0154667	0.0146667	0.008	0.034	0.00466667	0.016
0.65	0.925	0.875	0	0	0.15	0	4	0.0650136	0.0858486	0.0762126	0.0491891	0.0531327	0.0606847	0.0106667	0.00533333	0.0193333	0.00866667	0.0126667	0.00733333
0.725	0.825	0.875	0	0	0	-0.03	4	0.0650131	0.0282777	0.0610802	0.064016	0.082352	0.0893398	0.0008	0	0	0.000666667	0	0.00333333
0.7	0.925	0.725	0	0	0.12	0	2	0.0650123	0.0656134	0.077898	0.104119	0.0471988	0.0302329	0.0277333	0.0186667	0.0106667	0.0146667	0.0633333	0.0313333
0.775	0.75	0.75	0	0	0	-0.135	2	0.0650118	0.0516889	0.0371067	0.0680911	0.0651768	0.102995	0.306267	0.26	0.418	0.296667	0.312	0.244667
0.65	0.775	0.75	0	0	0	0.12	2	0.0650115	0.0918827	0.065997	0.0534341	0.0335813	0.0801624	0.00653333	0.00133333	0.00333333	0.00466667	0.0166667	0.00666667
0.65	0.9	0.925	0	0.09	0	0	4	0.0650113	0.00903179	0.061778	0.0842672	0.0635804	0.106399	0.00493333	0.00266667	0.008	0.006	0.00333333	0.00466667
0.675	0.925	0.8	0	0	0	0	2	0.065009	0.0846827	0.0744624	0.0846855	0.0216133	0.0596009	0.0364	0.0293333	0.042	0.0286667	0.042	0.04
0.675	0.925	0.8	0	0	0	0	4	0.065009	0.0846827	0.0744624	0.0846855	0.0216133	0.0596009	0.0364	0.0293333	0.042	0.0286667	0.042	0.04
0.775	0.775	0.7	0	0	0.03	0	2	0.0650081	0.0826132	0.0637514	0.027161	0.0674518	0.084063	0.0285333	0.044	0.06	0.0126667	0.0213333	0.00466667
0.825	0.725	0.925	0	0.075	0	0	4	0.0650073	0.0412243	0.0461114	0.0576143	0.0789998	0.101087	0.000266667	0	0	0.00133333	0	0
0.725	0.85	0.875	0.015	0	0	0	4	0.0650071	0.00920793	0.0777197	0.062557	0.0873414	0.0882096	0.0004	0	0.000666667	0	0	0.00133333
0.75	0.9	0.7	0	0.03	0	0	4	0.0650065	0.0621773	0.0594482	0.0675211	0.0521664	0.0837196	0.00773333	0.00466667	0.006	0.00733333	0.012	0.00866667
0.725	0.85	0.75	-0.075	0	0	0	4	0.0650065	0.0379795	0.0399633	0.108056	0.087866	0.0511678	0.00706667	0.002	0.008	0.00666667	0.006	0.0126667
0.65	0.7	0.65	0	-0.135	0	0	4	0.0650059	0.0259178	0.0669987	0.0950248	0.0712477	0.0658405	0.0116	0.012	0.0146667	0.01	0.00333333	0.018
0.675	0.95	0.95	0	-0.135	0	0	4	0.0650059	0.139041	0.0392007	0.0750305	0.0112228	0.060534	0.248	0.241333	0.251333	0.247333	0.250667	0.249333
0.675	0.8	0.85	0	0.12	0	0	4	0.0650047	0.0243414	0.0390486	0.0578762	0.091748	0.11201	0.000666667	0.002	0	0	0.00133333	0
0.75	0.875	0.675	0	0	0.15	0	4	0.0650045	0.0803875	0.0591095	0.0526846	0.0730348	0.059806	0.0286667	0.00666667	0.002	0.12	0.0126667	0.002
0.725	0.925	0.775	0.135	0	0	0	2	0.0650041	0.0679534	0.0582083	0.0706411	0.071311	0.0569067	0.1536	0.218667	0.123333	0.0773333	0.189333	0.159333
0.65	0.7	0.65	0	0	0.015	0	4	0.0650032	0.0930943	0.0625022	0.0733154	0.0500445	0.0460599	0.0165333	0.00333333	0.012	0.0333333	0.008	0.026
0.825	0.7	0.95	0	-0.12	0	0	4	0.0650027	0.038407	0.0410711	0.0539944	0.093827	0.097714	0.00106667	0.00266667	0	0.000666667	0	0.002
0.65	0.775	0.9	0	0.075	0	0	4	0.0650027	0.0203744	0.0453625	0.0845359	0.0796039	0.0951367	0.0016	0.000666667	0.00333333	0.00133333	0.00133333	0.00133333
0.75	0.85	0.65	0	0.03	0	0	2	0.0650024	0.0179891	0.0608284	0.0355845	0.0790669	0.131543	0.00653333	0.002	0.0246667	0.002	0.002	0.002
0.65	0.9	0.75	-0.06	0	0	0	4	0.0650019	0.0676588	0.0869627	0.0557903	0.0520464	0.0625512	0.0161333	0.0106667	0.0126667	0.016	0.0206667	0.0206667
0.825	0.725	0.95	0.105	0	0	0	4	0.0650008	0.0347957	0.0352767	0.0595835	0.0868866	0.108462	0.000533333	0	0.00133333	0.000666667	0.000666667	0
0.75	0.875	0.675	0	-0.045	0	0	4	0.0650008	0.0274998	0.0867062	0.0719071	0.106288	0.0326033	0.0272	0.00533333	0.00466667	0.006	0.105333	0.0146667
0.825	0.85	0.95	0	0.03	0	0	2	0.0650007	0.0320959	0.034534	0.0758277	0.09486	0.0876859	0	0	0	0	0	0
0.9	0.675	0.725	0	0.06	0	0	2	0.0650001	0.102201	0.063551	0.0290226	0.102018	0.0282081	0.000666667	0	0.000666667	0	0.002	0.000666667
0.8	0.7	0.675	0	0	0	-0.075	4	0.0649999	0.0846285	0.0602789	0.0433439	0.0632603	0.0734877	0.00333333	0.004	0.00133333	0.00333333	0.000666667	0.00733333
0.65	0.9	0.875	0.06	0	0	0	2	0.0649997	0	0	0.224563	0.0915138	0.00892169	0.158133	0.25	0.252	0.0286667	0.00933333	0.250667
0.75	0.8	0.65	0.105	0	0	0	2	0.0649991	0.0906267	0.0454296	0.0812144	0.040941	0.0667836	0.034	0.036	0.0173333	0.0386667	0.0146667	0.0633333
0.775	0.825	0.825	0.075	0	0	0	4	0.0649988	0.0329454	0.0503485	0.0769072	0.098417	0.0663757	0	0	0	0	0	0
0.725	0.75	0.925	0	0	0	0.075	4	0.064998	0.0684903	0.0501547	0.058441	0.0603851	0.0875191	0.00413333	0.00666667	0.00333333	0.00333333	0.00333333	0.004
0.65	0.8	0.875	0	0	0.075	0	4	0.0649979	0.0499191	0.0422075	0.0341557	0.0589994	0.139708	0.00146667	0.00133333	0.002	0	0.00266667	0.00133333
0.7	0.85	0.925	0	0.135	0	0	4	0.0649978	0.0302439	0.0557256	0.0599461	0.0795117	0.0995616	0.00173333	0.000666667	0.00266667	0.002	0.002	0.00133333
0.65	0.925	0.8	0	0	0.15	0	4	0.0649975	0.0802748	0.0273565	0.0570919	0.0697862	0.090478	0.0129333	0.0106667	0.012	0.0133333	0.01	0.0186667
0.75	0.9	0.875	0.015	0	0	0	2	0.0649971	0.0410819	0.0452805	0.0532473	0.0871179	0.0982579	0.00853333	0.00866667	0.00666667	0.008	0.008	0.0113333
0.775	0.9	0.65	0	0	0	0.15	2	0.0649958	0.0060126	0.0285579	0.162288	0.068894	0.0592267	0.0142667	0.00466667	0.0146667	0.0206667	0.0173333	0.014
0.725	0.825	0.95	0	0	0	0.045	4	0.0649957	0.0378224	0.0565299	0.0460389	0.0643129	0.120274	0.0076	0.022	0.008	0.00266667	0.00133333	0.004
0.725	0.7	0.65	0	0.09	0	0	2	0.0649953	0.0505388	0.0420229	0.0690575	0.0619248	0.101432	0.0144	0.0206667	0.008	0.018	0.00933333	0.016
0.675	0.925	0.7	0	0	0	-0.135	4	0.0649949	0.0105039	0.106964	0.0827306	0.0336109	0.0911646	0.0237333	0.0153333	0.022	0.0133333	0.026	0.042
0.775	0.825	0.75	0	0.105	0	0	2	0.0649946	0.0568592	0.0952903	0.0611831	0.0300151	0.0816251	0.000666667	0.000666667	0.002	0	0	0.000666667
0.9	0.65	0.775	0	0.105	0	0	2	0.0649928	0.0296033	0.0603253	0.0371815	0.125325	0.0725291	0.00173333	0.00266667	0.002	0.000666667	0.00266667	0.000666667
0.65	0.95	0.75	0	0.075	0	0	2	0.0649918	0.0813109	0.0651694	0.038993	0.0975665	0.0419192	0.00306667	0.00133333	0.00333333	0.00466667	0.004	0.002
0.65	0.85	0.725	0	0	0.045	0	2	0.064991	0.0849037	0.0256491	0.0668396	0.099881	0.0476817	0.00533333	0.00533333	0.00866667	0.00333333	0.00533333	0.004
0.925	0.675	0.875	0.03	0	0	0	2	0.0649901	0.046716	0.0537292	0.0563913	0.0659316	0.102182	0	0	0	0	0	0
0.7	0.925	0.825	0	0	0	-0.105	2	0.0649898	0.0753885	0.0183783	0.0333733	0.175707	0.0221018	0.652667	0.544667	0.819333	0.698667	0.537333	0.663333
0.825	0.75	0.675	0	0	0.015	0	2	0.064989	0.0792312	0.0549587	0.0314306	0.0749872	0.0843373	0.0233333	0.004	0.0366667	0.00733333	0.01	0.0586667
0.75	0.875	0.725	0	-0.15	0	0	4	0.0649889	0.0785992	0.028637	0.0533189	0.0875918	0.0767976	0.0106667	0.00533333	0.00733333	0.0333333	0.00533333	0.002
0.8	0.675	0.725	0.12	0	0	0	4	0.0649889	0.0813644	0.0730222	0.101409	0.0476345	0.0215147	0.00613333	0	0.00333333	0.00466667	0.0186667	0.004
0.65	0.7	0.75	0.03	0	0	0	2	0.0649883	0.051691	0.107252	0.0465582	0.0465985	0.0728421	0.00733333	0.00866667	0.00333333	0.00866667	0.00333333	0.0126667
0.75	0.7	0.7	0	0.075	0	0	4	0.0649883	0.0906302	0.0498063	0.0501276	0.0495235	0.084854	0.006	0.00733333	0.00266667	0.00266667	0.002	0.0153333
0.675	0.825	0.7	0	-0.075	0	0	2	0.0649883	0.0384935	0.0440069	0.145401	0.0644607	0.0325793	0.216533	0.189333	0.206	0.261333	0.224	0.202
0.8	0.775	0.7	0	-0.03	0	0	4	0.0649882	0.0707206	0.038229	0.0549058	0.103379	0.0577072	0.00213333	0.002	0.00266667	0	0.004	0.002
0.8	0.725	0.95	0	-0.015	0	0	4	0.064988	0.0505268	0.0437085	0.0605944	0.0793929	0.0907175	0.000133333	0	0	0.000666667	0	0
0.75	0.85	0.85	0	0	0	-0.09	4	0.064988	0.0332696	0.0278977	0.0497069	0.105387	0.108678	0	0	0	0	0	0
0.925	0.7	0.775	0	0.15	0	0	2	0.0649876	0.0682547	0.0650021	0.0791228	0.0316579	0.0809003	0.0181333	0.016	0.0133333	0.018	0.028	0.0153333
0.8	0.65	0.725	0	0	0	0.015	4	0.0649875	0.0341367	0.0708199	0.0930116	0.0652315	0.0617379	0.00346667	0.000666667	0	0.014	0	0.00266667
0.825	0.775	0.9	0.03	0	0	0	2	0.0649864	0.0211351	0.0679444	0.0469932	0.0712822	0.117577	0	0	0	0	0	0
0.7	0.9	0.9	0	0	0	-0.045	4	0.0649861	0.0418863	0.0475869	0.0542251	0.0845358	0.0966963	0.0133333	0.0133333	0.00866667	0.02	0.0133333	0.0113333
0.825	0.75	0.95	0.15	0	0	0	4	0.0649857	0.0449623	0.0557152	0.0565884	0.0684011	0.0992615	0	0	0	0	0	0
0.7	0.85	0.95	0	0	0.105	0	2	0.0649856	0.078751	0.0707266	0.0644705	0.0736567	0.0373234	0.540667	0.473333	0.574667	0.692667	0.662667	0.3
0.95	0.75	0.925	0	0	0	-0.06	2	0.0649853	0.071541	0.0596499	0.049773	0.0469416	0.0970213	0.523067	0.505333	0.643333	0.477333	0.512	0.477333
0.725	0.75	0.7	0	0	-0.15	0	4	0.0649849	0.0839628	0.0396115	0.0649666	0.0592254	0.077158	0.0261333	0.0193333	0.0393333	0.0293333	0.00866667	0.034
0.7	0.8	0.75	0	0	0.135	0	4	0.0649842	0.0306033	0.130925	0.0665043	0.0626161	0.0342719	0.0194667	0.0253333	0.02	0.0133333	0.0226667	0.016
0.825	0.7	0.95	0	0	0	-0.105	4	0.0649842	0.0449896	0.0428376	0.0642042	0.0974459	0.0754434	0.0016	0	0	0.002	0	0.006
0.8	0.675	0.75	0	0.12	0	0	2	0.0649839	0.101472	0.0482006	0.0423316	0.0457808	0.087134	0.000533333	0	0	0	0.000666667	0.002
0.725	0.8	0.875	0.105	0	0	0	4	0.0649829	0.0614862	0.0828695	0.0355016	0.0966071	0.0484503	0.0092	0.004	0.000666667	0.0406667	0	0.000666667
0.825	0.65	0.8	0	0	0	-0.045	2	0.0649826	0.0794018	0.028724	0.0790041	0.0850897	0.0526935	0.0701333	0.028	0.0946667	0.118	0.0793333	0.0306667
0.95	0.675	0.9	0	0.075	0	0	2	0.0649825	0	0.0287049	0.0492016	0.0962403	0.150766	0.1344	0.332667	0.0906667	0.086	0.0873333	0.0753333
0.725	0.875	0.825	0	-0.03	0	0	4	0.0649815	0.0480003	0.0599443	0.0964801	0.063663	0.0568199	0.00293333	0.00266667	0.00333333	0	0.00266667	0.006
0.8	0.75	0.95	0	0.135	0	0	4	0.0649808	0.0373551	0.0492099	0.0646075	0.0798161	0.0939154	0	0	0	0	0	0
0.7	0.725	0.75	0	0	0	0.045	2	0.0649803	0.0871724	0.0626351	0.0664975	0.0637059	0.0448908	0.024	0.0313333	0.0166667	0.0173333	0.0233333	0.0313333
0.75	0.925	0.675	-0.015	0	0	0	4	0.0649798	0.0494563	0.086669	0.0714114	0.0676632	0.0496993	0.00826667	0.0113333	0.00933333	0.002	0.01	0.00866667
0.65	0.75	0.9	0	0	0	0.03	4	0.0649796	0.021376	0.0733016	0.0526437	0.0668986	0.110678	0.0012	0.000666667	0.002	0.00133333	0.00133333	0.000666667
0.825	0.775	0.9	0	0	-0.12	0	4	0.0649794	0.0287881	0.0466621	0.0540285	0.0405043	0.154914	0.00586667	0	0.008	0.000666667	0	0.0206667
0.7	0.775	0.95	0	0	0	0.15	4	0.0649787	0.120446	0.0692478	0.0474527	0.0346479	0.0530991	0.0064	0.0193333	0.00266667	0.00266667	0.00266667	0.00466667
0.7	0.925	0.775	-0.12	0	0	0	4	0.0649783	0.0931709	0.0441401	0.0610089	0.0798954	0.0466761	0.0185333	0.0226667	0.0113333	0.0253333	0.0106667	0.0226667
0.8	0.725	0.725	0	-0.075	0	0	4	0.064978	0.0532971	0.0240245	0.103455	0.0938505	0.0502631	0.00493333	0.01	0.00133333	0.01	0	0.00333333
0.775	0.95	0.85	0	-0.15	0	0	4	0.0649778	0.0597041	0.0446429	0.0778696	0.118428	0.0242448	0.149067	0.156667	0.143333	0.14	0.142667	0.162667
0.65	0.825	0.875	0.06	0	0	0	4	0.0649777	0.0158901	0.0689853	0.0596553	0.0848186	0.0955391	0.000666667	0	0.000666667	0	0.002	0.000666667
0.725	0.8	0.7	0	0	0	-0.075	4	0.0649776	0.064911	0.0562154	0.0740254	0.0920034	0.0377328	0.0076	0.006	0.0113333	0	0.0146667	0.006
0.7	0.925	0.7	0	0	-0.105	0	4	0.0649775	0.0837801	0.0619543	0.0888741	0.0244114	0.0658674	0.0630667	0.0513333	0.0226667	0.177333	0.0373333	0.0266667
0.65	0.8	0.925	0	0	0	-0.015	4	0.0649771	0.0316362	0.038589	0.0729755	0.0747108	0.106974	0.0024	0.00133333	0.00266667	0.002	0.000666667	0.00533333
0.75	0.75	0.925	0.12	0	0	0	2	0.0649771	0.0294336	0.084863	0.082616	0.0707386	0.0572343	0.287733	0.624	0.116	0.216	0.292	0.190667
0.825	0.725	0.8	0	0.075	0	0	2	0.0649771	0.0575479	0.0291553	0.134079	0.0321898	0.0719135	0	0	0	0	0	0
0.875	0.825	0.825	0	0	0	-0.075	2	0.0649765	0.0358552	0.05277	0.0493767	0.0763196	0.110561	0.0645333	0.132	0.056	0.0606667	0.0353333	0.0386667
0.775	0.725	0.725	0.015	0	0	0	2	0.0649754	0.0673485	0.0635028	0.0280592	0.082001	0.0839654	0.0193333	0.004	0.00333333	0.006	0.00466667	0.0786667
0.7	0.775	0.725	0	0	0	-0.15	4	0.0649751	0.0579264	0.0763596	0.0382677	0.107516	0.0448054	0.0146667	0.00733333	0.022	0.0153333	0.0146667	0.014
0.75	0.85	0.9	-0.075	0	0	0	4	0.0649749	0.0187016	0.0610523	0.0529538	0.0792061	0.112961	0.000133333	0	0	0	0	0.000666667
0.875	0.65	0.9	0	0	0.045	0	4	0.0649749	0.0343799	0.0395705	0.114154	0.0573361	0.079434	0.00573333	0	0.000666667	0.028	0	0
0.725	0.825	0.725	0.105	0	0	0	4	0.0649748	0.105326	0.0253359	0.0689711	0.0735505	0.051691	0.0562667	0.0106667	0.00933333	0.00733333	0.23	0.024
0.725	0.85	0.675	0	0	0	0.09	4	0.0649744	0.072891	0.0387488	0.0325654	0.0739684	0.106698	0.0138667	0.00266667	0.00333333	0.006	0.0406667	0.0166667
0.725	0.675	0.675	0	0	0.045	0	4	0.0649741	0.032643	0.113726	0.0382568	0.0852972	0.0549472	0.0664	0.292667	0.0146667	0.006	0.016	0.00266667
0.775	0.75	0.925	0	0	0	0.03	4	0.0649736	0.0261112	0.0719231	0.0481692	0.0759736	0.102691	0	0	0	0	0	0
0.8	0.95	0.675	0	0	0.045	0	2	0.0649735	0.11384	0.076794	0.0208244	0.0791642	0.034245	0.0004	0.000666667	0	0	0.000666667	0.000666667
0.675	0.875	0.75	0.09	0	0	0	4	0.0649733	0.0258428	0.0413519	0.143992	0.0315501	0.0821299	0.0173333	0.0133333	0.0233333	0.026	0.01	0.014
0.825	0.7	0.9	0	-0.045	0	0	4	0.0649733	0.0507044	0.0484108	0.0487038	0.082915	0.0941325	0.000133333	0	0.000666667	0	0	0
0.775	0.65	0.8	0	0	0.135	0	4	0.0649732	0.0782934	0.0156761	0.0731659	0.0845282	0.0732025	0.00786667	0.00933333	0.00666667	0.0106667	0.00533333	0.00733333
0.75	0.85	0.925	0	0	0	0.105	4	0.0649731	0.0198243	0.0667477	0.0468105	0.0737697	0.117713	0.000133333	0	0	0.000666667	0	0
0.775	0.675	0.65	-0.015	0	0	0	4	0.0649714	0.0594768	0.0810765	0.0444834	0.108952	0.0308685	0.0102667	0.002	0.006	0.0106667	0.0273333	0.00533333
0.65	0.725	0.725	0	0	0	0.03	4	0.0649703	0.0713718	0.0854091	0.0733221	0.0605823	0.034166	0.00626667	0.00333333	0.00333333	0.0113333	0.00666667	0.00666667
0.775	0.75	0.75	-0.03	0	0	0	4	0.0649701	0.0308604	0.101223	0.0566347	0.0500437	0.0860892	0.000266667	0.000666667	0	0	0	0.000666667
0.8	0.825	0.7	0	0	0	0.105	2	0.06497	0.0544942	0.0470702	0.0280716	0.114751	0.0804627	0.0325333	0.0153333	0.0106667	0.04	0.0586667	0.038
0.7	0.85	0.825	-0.135	0	0	0	4	0.0649699	0.0422966	0.0610133	0.0674862	0.0401441	0.113909	0.018	0	0.00466667	0.0233333	0.000666667	0.0613333
0.9	0.75	0.8	0	0.12	0	0	2	0.0649699	0.052261	0.0242184	0.0990306	0.0520327	0.0973066	0.000666667	0.000666667	0.00133333	0	0	0.00133333
0.925	0.675	0.675	0	0	-0.015	0	2	0.0649697	0.0739245	0.0681133	0.0798478	0.0655387	0.0374244	0.418533	0.403333	0.458667	0.458667	0.448667	0.323333
0.9	0.825	0.875	0	0	0	-0.09	2	0.0649692	0.00958118	0.09329	0.101492	0.0434284	0.0770547	0.364133	0.354	0.438667	0.322	0.357333	0.348667
0.65	0.95	0.725	0	0	0.045	0	4	0.0649689	0.0455088	0.0355783	0.0620843	0.0674754	0.114197	0.0162667	0.0146667	0.0173333	0.0113333	0.0126667	0.0253333
0.675	0.85	0.85	0.105	0	0	0	2	0.0649686	0	0	0.133618	0.0695032	0.121722	0.102133	0.25	0.25	0.008	0	0.00266667
0.675	0.9	0.775	0	0	0.015	0	2	0.0649685	0.073366	0.0451992	0.099111	0.032589	0.0745772	0.0170667	0.014	0.0173333	0.0273333	0.0113333	0.0153333
0.7	0.825	0.675	0.075	0	0	0	2	0.0649683	0.068773	0.0593184	0.0609979	0.0863824	0.0493697	0.0122667	0.0126667	0.00866667	0.0273333	0.00866667	0.004
0.65	0.9	0.825	-0.105	0	0	0	4	0.064968	0.0964953	0.0830785	0.0802623	0.0259132	0.0390906	0.014	0.0146667	0.014	0.01	0.0186667	0.0126667
0.775	0.925	0.85	0	0.135	0	0	4	0.0649676	0.0366144	0.0360282	0.04957	0.108434	0.0941908	0.0108	0.0113333	0.01	0.00733333	0.012	0.0133333
0.8	0.7	0.875	0	0	0	0.105	2	0.0649674	0.100933	0.0679115	0.0405954	0.0326716	0.0827259	0.000133333	0	0.000666667	0	0	0
0.8	0.75	0.65	0.135	0	0	0	2	0.0649672	0.0448354	0.0273462	0.0961548	0.0618866	0.0946129	0.0336	0.0693333	0.036	0.00466667	0.0386667	0.0193333
0.75	0.85	0.825	0.105	0	0	0	4	0.0649672	0.0560377	0.0709391	0.0402842	0.0832895	0.0742853	0	0	0	0	0	0
0.7	0.875	0.825	0	0.09	0	0	4	0.0649671	0.0440436	0.0774987	0.0468698	0.0331003	0.123323	0.0036	0.00666667	0.00533333	0.004	0.000666667	0.00133333
0.775	0.95	0.8	0	0	0	-0.12	4	0.0649664	0.0402075	0.0828766	0.0610281	0.0647525	0.0759671	0.0557333	0.0533333	0.0493333	0.0466667	0.07	0.0593333
0.7	0.875	0.8	0	0	0.015	0	2	0.0649662	0.102932	0.0885891	0.0328703	0.0455012	0.0549387	0.0741333	0.0533333	0.0226667	0.253333	0.0286667	0.0126667
0.75	0.95	0.675	0	0	0.105	0	2	0.0649661	0.0361204	0.0958099	0.0846542	0.055173	0.053073	0.0212	0.00666667	0.0106667	0.0253333	0.0353333	0.028
0.775	0.95	0.85	0	0	0	0.09	2	0.0649637	0.0556009	0.0669561	0.0206673	0.0695058	0.112088	0.137867	0.140667	0.14	0.134	0.137333	0.137333
0.725	0.775	0.925	0	0	-0.075	0	4	0.0649636	0.0532211	0.0381181	0.0745113	0.0725484	0.0864191	0.00333333	0.00533333	0.00466667	0.00266667	0.00266667	0.00133333
0.8	0.7	0.95	0	-0.105	0	0	4	0.0649627	0.0400389	0.0481105	0.0632961	0.079181	0.0941868	0.00106667	0.000666667	0	0.00266667	0.00133333	0.000666667
0.825	0.85	0.65	0.12	0	0	0	4	0.0649618	0.0477746	0.0917707	0.0988082	0.0447873	0.0416681	0.00186667	0	0	0.00533333	0.002	0.002
0.725	0.925	0.875	0.03	0	0	0	4	0.0649614	0.0823842	0.0381075	0.070503	0.0236919	0.11012	0.0302667	0.034	0.00533333	0.036	0.036	0.04
0.675	0.925	0.825	0	-0.015	0	0	4	0.0649599	0.0194729	0.0575064	0.103125	0.0223641	0.122331	0.0246667	0.0233333	0.0146667	0.0406667	0.016	0.0286667
0.8	0.8	0.875	0.12	0	0	0	2	0.0649592	0	0.0964292	0	0.0612232	0.167144	0.112133	0.261333	0.0213333	0.256	0.006	0.016
0.725	0.75	0.9	0	0	0	-0.015	4	0.0649573	0.0601538	0.0528781	0.0238461	0.0886454	0.0992631	0.00573333	0.000666667	0.00866667	0.004	0	0.0153333
0.95	0.675	0.925	0	0	0	0	2	0.0649572	0.0256679	0.121407	0.0713526	0.0414191	0.0649391	0.0728	0.0586667	0.0853333	0.09	0.0546667	0.0753333
0.95	0.675	0.925	0	0	0	0	4	0.0649572	0.0256679	0.121407	0.0713526	0.0414191	0.0649391	0.0728	0.0586667	0.0853333	0.09	0.0546667	0.0753333
0.7	0.65	0.675	-0.135	0	0	0	4	0.0649564	0.119831	0.0233205	0.0757068	0.052843	0.0530805	0.0254667	0.0193333	0.006	0.0306667	0.0126667	0.0586667
0.725	0.775	0.925	0	-0.15	0	0	4	0.0649563	0.0213926	0.0647306	0.046469	0.0798657	0.112324	0.0024	0.00133333	0.00466667	0.000666667	0.00266667	0.00266667
0.7	0.875	0.825	0	0	0	-0.135	4	0.0649558	0.064767	0.0718749	0.0467792	0.0402374	0.101121	0.026	0.00333333	0.11	0.00866667	0.00466667	0.00333333
0.775	0.725	0.65	0	0	0.045	0	4	0.0649558	0.0908551	0.0170231	0.0822433	0.0435682	0.0910892	0.00746667	0.004	0.008	0.0173333	0.006	0.002
0.75	0.8	0.75	0.135	0	0	0	2	0.0649553	0.0672751	0.0186735	0.112513	0.0543625	0.0719523	0.180667	0.278667	0.143333	0.12	0.124667	0.236667
0.675	0.725	0.65	0.09	0	0	0	4	0.0649549	0.0882019	0.120295	0.0406543	0.0511255	0.0244975	0.0056	0.00266667	0.006	0.006	0.004	0.00933333
0.675	0.9	0.9	0	0	0	-0.075	4	0.0649546	0.0235772	0.0393569	0.0518148	0.0874111	0.122613	0.0105333	0.006	0.0133333	0.014	0.016	0.00333333
0.925	0.7	0.725	0	0.105	0	0	2	0.0649542	0.067441	0.057349	0.0536813	0.0912258	0.055074	0.02	0.0246667	0.012	0.006	0.0133333	0.044
0.725	0.9	0.725	0.045	0	0	0	4	0.0649541	0.0826665	0.0620709	0.0694385	0.0425202	0.0680747	0.0248	0.0173333	0.0413333	0.014	0.0266667	0.0246667
0.675	0.9	0.7	0	0	0.15	0	4	0.0649539	0.0618548	0.110029	0.0924192	0.0441777	0.0162887	0.0153333	0.03	0.0113333	0.016	0.00666667	0.0126667
0.65	0.925	0.75	0	0.105	0	0	2	0.0649538	0.0217395	0.0858677	0.0555049	0.0462864	0.11537	0.00373333	0.00266667	0.00266667	0.00333333	0.008	0.002
0.7	0.775	0.9	0	0	-0.075	0	4	0.0649537	0.0439114	0.0403606	0.0581094	0.0846282	0.0977586	0.004	0.00666667	0.00333333	0.00333333	0.00133333	0.00533333
0.8	0.725	0.95	0	0	0	0	2	0.0649536	0.0474703	0.0413169	0.0632599	0.0774552	0.0952659	0.0004	0	0.00133333	0.000666667	0	0
0.8	0.725	0.95	0	0	0	0	4	0.0649536	0.0474703	0.0413169	0.0632599	0.0774552	0.0952659	0.0004	0	0.00133333	0.000666667	0	0
0.85	0.75	0.675	0	0.135	0	0	2	0.0649536	0.0752055	0.0437198	0.0503394	0.0116606	0.143843	0.0133333	0.0406667	0.002	0.0126667	0.00266667	0.00866667
0.65	0.8	0.725	0	0.09	0	0	4	0.064952	0.0727537	0.0786735	0.0398999	0.0677671	0.0656659	0.00466667	0.00266667	0.00333333	0.006	0.00866667	0.00266667
0.65	0.825	0.875	0	0	0.03	0	4	0.0649519	0.0377472	0.0496139	0.05639	0.0741453	0.106863	0.000266667	0.00133333	0	0	0	0
0.675	0.825	0.9	0	0	0	0.15	4	0.0649517	0.021505	0.0833734	0.0490668	0.0576005	0.113213	0.000666667	0.000666667	0	0.000666667	0.000666667	0.00133333
0.7	0.875	0.825	0	0	-0.015	0	4	0.0649515	0.0295359	0.0426384	0.0882807	0.0826407	0.081662	0.00573333	0.00466667	0.00533333	0.002	0.00666667	0.01
0.725	0.825	0.85	0	-0.09	0	0	4	0.0649512	0.0719632	0.0385507	0.0470463	0.0761327	0.0910631	0.004	0.000666667	0	0.0193333	0	0
0.925	0.75	0.775	0	0.105	0	0	2	0.064951	0.0871177	0.0398146	0.0827447	0.044799	0.0702792	0.0137333	0.012	0.0146667	0.0173333	0.012	0.0126667
0.725	0.725	0.75	0	-0.06	0	0	2	0.0649505	0.0459002	0.0579315	0.1878	0.0263121	0.0068086	0.2552	0.121333	0.156	0.111333	0.147333	0.74
0.825	0.7	0.675	0	0	0	0.06	4	0.0649498	0.0427084	0.0781542	0.0606237	0.0885126	0.0547501	0.0425333	0.0133333	0.0626667	0.0253333	0.00466667	0.106667
0.725	0.95	0.675	0	0.15	0	0	2	0.0649497	0.100309	0.0387338	0.0622057	0.0690876	0.0544123	0.0168	0.0566667	0.00333333	0.0153333	0.006	0.00266667
0.75	0.9	0.7	0	0	0	0.15	4	0.0649492	0.0495506	0.0733021	0.111365	0.0458084	0.0447201	0.0389333	0.004	0.0466667	0.0933333	0.00733333	0.0433333
0.675	0.8	0.85	-0.03	0	0	0	4	0.0649489	0.0303048	0.0505137	0.0926254	0.0679249	0.0833759	0.00133333	0.00333333	0.002	0	0	0.00133333
0.65	0.9	0.85	0	0	0.045	0	4	0.0649486	0.00733939	0.0654711	0.0224081	0.145321	0.0842029	0.00426667	0.002	0.00466667	0.00333333	0.006	0.00533333
0.775	0.85	0.7	0.075	0	0	0	4	0.0649485	0.0580994	0.0350148	0.027008	0.0979129	0.106708	0.0109333	0.022	0.000666667	0.0166667	0.0106667	0.00466667
0.65	0.875	0.9	0	0.06	0	0	4	0.0649484	0.015059	0.0614876	0.0644588	0.0777846	0.105952	0.000933333	0	0.00133333	0.00133333	0	0.002
0.85	0.725	0.875	0	0	0	-0.03	2	0.064948	0.0514924	0.0478779	0.0479538	0.0826218	0.094794	0.0008	0.000666667	0	0.002	0.00133333	0
0.775	0.675	0.725	0	0	0.03	0	2	0.064948	0.0801869	0.0530162	0.0937626	0.0758378	0.0219364	0.00506667	0.006	0.000666667	0.0126667	0.00533333	0.000666667
0.675	0.825	0.725	-0.075	0	0	0	4	0.0649475	0.093375	0.0801733	0.0623064	0.0433276	0.0455551	0.0112	0.00933333	0.0186667	0.0146667	0.0106667	0.00266667
0.9	0.7	0.675	0	0	0.03	0	2	0.0649467	0.0785091	0.0586553	0.0772151	0.044685	0.065669	0.00466667	0.012	0.004	0.004	0.000666667	0.00266667
0.8	0.925	0.65	0	0	-0.03	0	2	0.0649463	0.0482314	0.0701868	0.0527859	0.075592	0.0779354	0.00266667	0.00133333	0.00333333	0.002	0.004	0.00266667
0.7	0.925	0.95	0	0	0.12	0	4	0.0649457	0.0353312	0.0340306	0.041326	0.0792266	0.134814	0.0221333	0.03	0.0173333	0.0266667	0.018	0.0186667
0.775	0.825	0.675	0	-0.15	0	0	4	0.0649452	0.0642315	0.0524072	0.0345079	0.0960779	0.0775016	0.0096	0.0193333	0.0206667	0.00466667	0.00266667	0.000666667
0.725	0.9	0.85	0.105	0	0	0	4	0.0649445	0.0456217	0.101981	0.031036	0.0468249	0.0992583	0.0036	0.00733333	0.000666667	0.00266667	0.00533333	0.002
0.675	0.75	0.75	0.045	0	0	0	4	0.0649443	0.038319	0.0311335	0.0641544	0.105194	0.0859205	0.0113333	0.016	0.008	0.0146667	0.0106667	0.00733333
0.725	0.8	0.725	0	0	0	-0.12	4	0.0649437	0.0403352	0.10282	0.0813462	0.0649007	0.0353168	0.00733333	0.00866667	0.0106667	0	0.0113333	0.006
0.775	0.65	0.7	0	0	0.105	0	2	0.0649419	0.0422214	0.0663133	0.107535	0.067357	0.0412828	0.00346667	0.00133333	0.00133333	0.0126667	0.000666667	0.00133333
0.775	0.65	0.675	0	0	0.06	0	4	0.0649416	0.0410599	0.0531784	0.101473	0.0884728	0.0405242	0.0072	0.000666667	0.0253333	0.002	0.00333333	0.00466667
0.75	0.675	0.675	-0.03	0	0	0	4	0.0649412	0.0733456	0.0580444	0.0683362	0.0614902	0.0634897	0.00466667	0	0.008	0.004	0.00466667	0.00666667
0.7	0.9	0.925	-0.03	0	0	0	4	0.0649406	0.0302307	0.0835255	0.02331	0.0654693	0.122167	0.0128	0.0126667	0.014	0.01	0.014	0.0133333
0.725	0.7	0.7	0	0	0	0.015	4	0.0649402	0.0540377	0.0718643	0.0522776	0.0535709	0.0929504	0.0334667	0.004	0.00533333	0.0246667	0.112667	0.0206667
0.775	0.95	0.65	0	0	0	0.15	2	0.0649401	0.0438028	0.0948408	0.0551867	0.0683262	0.0625437	0.0368	0.0266667	0.004	0.113333	0.0253333	0.0146667
0.775	0.775	0.75	0	0	-0.045	0	4	0.06494	0.0621735	0.0724963	0.0426981	0.0821846	0.0651477	0	0	0	0	0	0
0.65	0.825	0.75	0.03	0	0	0	2	0.0649398	0.090462	0.0219818	0.0355074	0.107889	0.0688584	0.00293333	0.002	0.00333333	0.00333333	0.00333333	0.00266667
0.675	0.75	0.85	0	-0.09	0	0	4	0.0649395	0.0606537	0.0317981	0.0599553	0.0781263	0.0941643	0.00506667	0.00266667	0.0106667	0.01	0.00133333	0.000666667
0.775	0.8	0.65	-0.03	0	0	0	4	0.0649395	0.0510578	0.0742967	0.0903392	0.0442599	0.0647436	0.0184	0.0133333	0.004	0.0233333	0.00866667	0.0426667
0.85	0.775	0.7	0	0	0	0.015	4	0.0649394	0.114978	0.0582949	0.083808	0.0338933	0.0337224	0	0	0	0	0	0
0.825	0.875	0.85	0.03	0	0	0	2	0.0649393	0.0192024	0.0768026	0.0497164	0.0767083	0.102267	0.0004	0	0	0.000666667	0.00133333	0
0.675	0.9	0.85	0	0	0.075	0	4	0.0649389	0.032456	0.122367	0.0411309	0.0982481	0.0304929	0.00306667	0.00266667	0.00266667	0.00266667	0.00533333	0.002
0.8	0.725	0.95	0	-0.045	0	0	4	0.0649383	0.0499378	0.0413837	0.0546907	0.0898055	0.088874	0.000133333	0	0	0.000666667	0	0
0.85	0.775	0.725	0	-0.135	0	0	2	0.0649381	0.0280598	0.0741313	0.0724789	0.0545579	0.0954628	0.0266667	0.002	0.068	0.0146667	0.0193333	0.0293333
0.85	0.675	0.9	0	-0.045	0	0	4	0.0649381	0.0465783	0.0510485	0.0572636	0.0773539	0.0924461	0.000266667	0	0	0.000666667	0	0.000666667
0.8	0.925	0.95	0	0.03	0	0	2	0.0649365	0.0108226	0.0491744	0.0857206	0.0794876	0.0994772	0.000266667	0	0	0	0.000666667	0.000666667
0.75	0.75	0.725	0	0.03	0	0	4	0.0649363	0.04389	0.0834693	0.061273	0.0734694	0.06258	0.0133333	0.00933333	0.0226667	0.00933333	0.000666667	0.0246667
0.725	0.825	0.85	0.015	0	0	0	2	0.0649362	0.0653413	0.0727347	0.0517301	0.0309413	0.103934	0.0044	0.00133333	0.0166667	0	0.00333333	0.000666667
0.65	0.8	0.925	0	0	0.03	0	4	0.0649359	0.0327793	0.0436089	0.0686967	0.0799828	0.0996116	0.0008	0.00133333	0	0.00133333	0.000666667	0.000666667
0.825	0.95	0.675	0	0	0.09	0	4	0.0649352	0.0497095	0.101421	0.0828655	0.0375269	0.0531527	0.00266667	0.00333333	0.002	0.002	0.00333333	0.00266667
0.75	0.875	0.675	0	-0.015	0	0	4	0.0649346	0.0909106	0.0910248	0.0725775	0.0225955	0.0475648	0.0382667	0.008	0.0286667	0.0553333	0.074	0.0253333
0.675	0.875	0.725	0	0.075	0	0	4	0.0649336	0.11543	0.0615343	0.0180197	0.0390952	0.0905886	0.0118667	0.0146667	0.00733333	0.00666667	0.0146667	0.016
0.7	0.725	0.725	0.045	0	0	0	4	0.0649336	0.04905	0.0746706	0.0587978	0.056337	0.0858127	0.014	0.0326667	0.00933333	0.0106667	0.00466667	0.0126667
0.925	0.7	0.675	0	-0.09	0	0	2	0.0649333	0.0624604	0.0558013	0.0470097	0.0660409	0.0933543	0.0885333	0.128667	0.142667	0.0493333	0.0513333	0.0706667
0.925	0.7	0.7	0	0	0	0.03	2	0.0649333	0.106002	0.0862026	0.0268203	0.052453	0.053188	0.00573333	0.004	0	0.00266667	0.00866667	0.0133333
0.675	0.725	0.85	0	0	0	-0.075	2	0.0649329	0.0812051	0.0711026	0.0880692	0.00768767	0.0765998	0.5248	0.540667	0.636	0.404	0.603333	0.44
0.8	0.7	0.725	0	-0.015	0	0	4	0.064932	0.0358661	0.0845498	0.0357067	0.0416712	0.126866	0.006	0.004	0.0246667	0.000666667	0	0.000666667
0.775	0.825	0.7	0	0	0.045	0	2	0.0649318	0.0829652	0.0587858	0.0730907	0.0480668	0.0617504	0.0096	0.014	0.0146667	0.00666667	0.00933333	0.00333333
0.725	0.725	0.75	0	0.105	0	0	4	0.0649316	0.0596817	0.0554298	0.0400258	0.0933231	0.0761977	0.0186667	0.00266667	0.04	0.0246667	0.00666667	0.0193333
0.75	0.7	0.75	0.135	0	0	0	2	0.064931	0.0455054	0.037194	0.0850151	0.0617074	0.0952332	0.238533	0.257333	0.314	0.252	0.0986667	0.270667
0.775	0.775	0.9	0	-0.06	0	0	4	0.0649308	0.0190435	0.0671744	0.0524772	0.0857774	0.100181	0	0	0	0	0	0
0.65	0.95	0.725	0	0	0	-0.075	4	0.0649305	0.123247	0.0362854	0.0516253	0.0487317	0.0647629	0.0190667	0.0173333	0.024	0.0233333	0.0173333	0.0133333
0.775	0.85	0.875	0.075	0	0	0	2	0.0649299	0.0193438	0.101871	0.0607574	0.048642	0.0940354	0.00773333	0.014	0.00733333	0.008	0.00266667	0.00666667
0.775	0.8	0.85	0.12	0	0	0	2	0.0649292	0.0473146	0.048643	0.0360982	0.0996058	0.0929843	0.114667	0.058	0.233333	0.106667	0.08	0.0953333
0.825	0.725	0.75	0	0	0	0.075	2	0.0649288	0.0232045	0.0600704	0.0869107	0.071238	0.0832202	0.000666667	0.000666667	0.000666667	0.002	0	0
0.75	0.825	0.875	0	-0.15	0	0	4	0.0649276	0.0248484	0.0593742	0.0651057	0.0722045	0.103105	0	0	0	0	0	0
0.825	0.75	0.65	0	0	0	0.06	2	0.0649269	0.016779	0.0668579	0.0803392	0.0876983	0.0729603	0.0208	0.008	0.0673333	0.0133333	0.01	0.00533333
0.95	0.725	0.725	0	-0.12	0	0	2	0.0649267	0.0040313	0.149944	0.0785527	0.0921054	0	0.388	0.485333	0.332	0.282667	0.172	0.668
0.775	0.9	0.775	0	0	0	0.135	4	0.0649261	0.0452531	0.0561428	0.0471713	0.0424793	0.133584	0.0032	0.00533333	0.002	0.002	0.00333333	0.00333333
0.75	0.95	0.7	0	0	0	0.135	4	0.0649238	0.0512123	0.12036	0.0219717	0.0437863	0.0872893	0.0189333	0.054	0.0193333	0.004	0.006	0.0113333
0.75	0.95	0.875	0.06	0	0	0	2	0.0649223	0.0670664	0.0590961	0.0637713	0.079131	0.0555468	0.107867	0.153333	0.0653333	0.158	0.100667	0.062
0.75	0.775	0.75	0	0	0	-0.09	4	0.0649222	0.0868948	0.0785749	0.0491699	0.0522705	0.0577009	0.00213333	0.004	0.000666667	0.000666667	0	0.00533333
0.675	0.95	0.725	0	0.06	0	0	4	0.0649212	0.0846217	0.0380229	0.0453287	0.0738905	0.082742	0.0273333	0.026	0.0273333	0.0233333	0.0373333	0.0226667
0.65	0.75	0.75	0	0	0	-0.12	4	0.0649199	0.0209213	0.0611949	0.102579	0.0442697	0.0956345	0.0076	0.00466667	0.00533333	0.014	0.00533333	0.00866667
0.95	0.775	0.875	0.09	0	0	0	2	0.0649195	0.0239725	0.077282	0.0447477	0.062675	0.115921	0	0	0	0	0	0
0.675	0.75	0.85	0	-0.06	0	0	4	0.0649194	0.0476061	0.0544599	0.0656439	0.0587905	0.0980965	0.00626667	0.008	0	0.00133333	0.022	0
0.7	0.75	0.675	0	0.105	0	0	4	0.0649194	0.0428341	0.0521365	0.108867	0.0394531	0.0813063	0.0068	0.004	0.01	0.00333333	0.00666667	0.01
0.775	0.725	0.75	0	0	-0.135	0	4	0.0649182	0.0892037	0.0801064	0.0359225	0.0425157	0.0768429	0.000533333	0	0	0.00133333	0	0.00133333
0.775	0.85	0.8	0	0	0	-0.15	4	0.0649182	0.0321147	0.0856961	0.0543481	0.0654762	0.0869559	0	0	0	0	0	0
0.675	0.85	0.95	0	0	0	-0.015	4	0.0649181	0.0667889	0.0647541	0.0664774	0.0212611	0.105309	0.0433333	0.0206667	0.00933333	0.00266667	0.181333	0.00266667
0.775	0.9	0.725	0.09	0	0	0	2	0.064918	0.0525971	0.0498838	0.0716275	0.0796325	0.0708491	0.0602667	0.0313333	0.0853333	0.0726667	0.0466667	0.0653333
0.675	0.95	0.725	0	0	0	-0.045	4	0.0649169	0.111193	0.072852	0.0504655	0.0541885	0.0358854	0.0328	0.0326667	0.0313333	0.0366667	0.0246667	0.0386667
0.65	0.85	0.9	-0.015	0	0	0	4	0.0649168	0.0173098	0.0605071	0.0562099	0.0910249	0.0995321	0.000933333	0.00133333	0.002	0	0.000666667	0.000666667
0.725	0.75	0.95	-0.06	0	0	0	4	0.0649161	0.0291667	0.0414063	0.0677152	0.0583584	0.127934	0.0068	0.004	0.00466667	0.0166667	0.004	0.00466667
0.825	0.75	0.65	0	0	0.045	0	2	0.064916	0.0284469	0.103979	0.059199	0.087452	0.0455033	0.00253333	0.00866667	0.000666667	0	0	0.00333333
0.675	0.95	0.75	0	0	0.03	0	2	0.0649159	0.0368842	0.0428887	0.10702	0.0447904	0.0929967	0.0124	0.00933333	0.00933333	0.014	0.018	0.0113333
0.675	0.85	0.8	0	0	0.03	0	4	0.0649159	0.100211	0.0763422	0.0194063	0.0961771	0.0324429	0.0137333	0.00866667	0.01	0.00533333	0.0373333	0.00733333
0.725	0.775	0.775	0	0	0	0.045	2	0.0649158	0.0988966	0.0660436	0.0175144	0.103288	0.0388366	0.014	0.0186667	0.0173333	0.00933333	0.008	0.0166667
0.95	0.725	0.95	0	0	-0.045	0	4	0.0649158	0.105387	0.0335453	0.0443308	0.0647024	0.0766137	0.0550667	0.074	0.0433333	0.0553333	0.0466667	0.056
0.675	0.8	0.85	0	0.045	0	0	4	0.0649136	0.0576468	0.0569509	0.0365794	0.06524	0.108151	0.00213333	0.00133333	0.00933333	0	0	0
0.725	0.875	0.875	0	-0.03	0	0	4	0.0649135	0.0280466	0.0567273	0.0769472	0.0611408	0.101706	0.000933333	0.000666667	0.000666667	0.002	0.00133333	0
0.65	0.9	0.725	0	0	0	-0.06	4	0.0649132	0.0551526	0.0822935	0.0754295	0.0288906	0.0827999	0.0144	0.012	0.0226667	0.0106667	0.0113333	0.0153333
0.65	0.85	0.95	0	0.135	0	0	4	0.0649132	0.0253257	0.0563523	0.0424028	0.084361	0.116124	0.00333333	0.00666667	0.00133333	0.004	0.00266667	0.002
0.675	0.925	0.725	0	0	0.15	0	2	0.0649129	0.0550561	0.0193985	0.0757608	0.0675718	0.106778	0.0064	0.01	0.00466667	0	0.002	0.0153333
0.9	0.95	0.95	0	0	0	0.075	2	0.0649126	0.055088	0.0674763	0.0890806	0.0668914	0.046027	0.111333	0.108667	0.112667	0.105333	0.119333	0.110667
0.7	0.725	0.7	0	0	0	-0.015	2	0.0649124	0.031216	0.0861835	0.0572274	0.0725861	0.077349	0.121733	0.179333	0.064	0.0726667	0.131333	0.161333
0.775	0.75	0.675	0	0	0	0.045	2	0.0649114	0.0969002	0.0533472	0.0643442	0.0687228	0.0412427	0.0353333	0.122	0.01	0.0173333	0.00866667	0.0186667
0.925	0.775	0.875	0.105	0	0	0	2	0.0649112	0.0194394	0.0706936	0.0491587	0.0707947	0.11447	0	0	0	0	0	0
0.725	0.9	0.9	-0.06	0	0	0	4	0.06491	0.0094211	0.0490277	0.0831315	0.0673821	0.115587	0.00893333	0.00533333	0.006	0.014	0.012	0.00733333
0.65	0.65	0.7	0	0	0	-0.045	4	0.0649097	0.0739686	0.0855543	0.0636605	0.0393992	0.0619659	0.0108	0.00733333	0.0186667	0.012	0.012	0.004
0.675	0.9	0.875	0	0.075	0	0	4	0.0649092	0.0292761	0.0490763	0.0746774	0.0930444	0.0784717	0.00386667	0.00533333	0.00466667	0.002	0.004	0.00333333
0.675	0.825	0.9	0	0	0	-0.06	4	0.0649088	0.025861	0.0435078	0.0679778	0.0876857	0.099512	0.00746667	0.0166667	0.0106667	0.00266667	0.00133333	0.006
0.75	0.85	0.875	0	-0.075	0	0	4	0.0649082	0.0240118	0.0665382	0.0378979	0.0745794	0.121514	0.000133333	0	0.000666667	0	0	0
0.925	0.65	0.85	0	-0.045	0	0	2	0.0649078	0.0635101	0.0658374	0.0594847	0.0657632	0.0699439	0.0712	0.0606667	0.078	0.0426667	0.118667	0.056
0.75	0.8	0.7	-0.03	0	0	0	4	0.0649062	0.0471004	0.060697	0.126221	0.0386855	0.0518268	0.0322667	0.00666667	0.008	0.012	0.0246667	0.11
0.675	0.675	0.65	0	0.105	0	0	4	0.0649062	0.0957895	0.0562421	0.0762094	0.0551417	0.0411484	0.0150667	0.0126667	0.0126667	0.0113333	0.0213333	0.0173333
0.775	0.75	0.825	0	-0.03	0	0	4	0.064906	0.079168	0.01274	0.0757496	0.08752	0.0693525	0	0	0	0	0	0
0.85	0.925	0.95	0	0	0	-0.015	2	0.064906	0.0445708	0.0397924	0.0836161	0.0907138	0.0658367	0.0650667	0.064	0.064	0.0726667	0.062	0.0626667
0.7	0.8	0.925	0	0	0	0.015	4	0.0649054	0.0568567	0.0557198	0.0551618	0.0584314	0.0983574	0.00333333	0.00266667	0.00266667	0.00133333	0.008	0.002
0.675	0.7	0.65	0	0.09	0	0	4	0.0649048	0.0598331	0.086947	0.0730137	0.0476427	0.0570874	0.0096	0.01	0.0126667	0.008	0.00733333	0.01
0.75	0.925	0.9	0	0	0.09	0	4	0.0649047	0.0558535	0.105412	0.0562261	0.0602905	0.0467413	0.0254667	0.022	0.0273333	0.0206667	0.0253333	0.032
0.65	0.85	0.875	0	0.09	0	0	4	0.0649043	0.0281769	0.0691291	0.0410944	0.0856415	0.100479	0.000133333	0	0.000666667	0	0	0
0.675	0.925	0.775	0	0	0	0.045	2	0.0649043	0.0420978	0.0730768	0.0763788	0.0217381	0.11123	0.0432	0.0273333	0.052	0.0433333	0.03	0.0633333
0.675	0.9	0.725	0	0	0.12	0	2	0.064904	0.0583356	0.0954997	0.0274914	0.0310069	0.112187	0.00986667	0.00533333	0.004	0.022	0.004	0.014
0.65	0.65	0.7	0	0.12	0	0	4	0.064904	0.106804	0.045346	0.0825821	0.0573643	0.0324233	0.00826667	0.00466667	0.00933333	0.0106667	0.01	0.00666667
0.65	0.875	0.775	0	0	0.12	0	4	0.0649037	0.0395695	0.0434124	0.109725	0.0513054	0.0805061	0.0072	0.008	0.00533333	0.00866667	0.01	0.004
0.825	0.65	0.75	0	0	-0.015	0	4	0.0649034	0.0326657	0.0524867	0.0902449	0.0752441	0.0738757	0	0	0	0	0	0
0.925	0.75	0.7	0	0	0	0.09	2	0.0649031	0.038352	0.0602919	0.115594	0.0861984	0.024079	0.00333333	0.00933333	0.00333333	0.00133333	0	0.00266667
0.7	0.925	0.8	0	0	0	0.015	2	0.064903	0.0674623	0.0856609	0.0905474	0.0543111	0.0265331	0.0152	0.006	0.0226667	0.016	0.0193333	0.012
0.725	0.825	0.95	0	0	0	-0.015	4	0.0649028	0.0251605	0.0527426	0.107327	0.0680972	0.0711875	0.0170667	0.004	0.006	0.0446667	0.0226667	0.008
0.9	0.925	0.9	0.03	0	0	0	2	0.0649026	0.0141728	0.0647006	0.0588666	0.116168	0.0706051	0.0717333	0.0793333	0.0573333	0.078	0.076	0.068
0.75	0.95	0.825	0.015	0	0	0	2	0.0649026	0.0969962	0.0436803	0.0523554	0.0328629	0.0986181	0.0457333	0.052	0.054	0.0253333	0.05	0.0473333
0.7	0.85	0.725	0	0	0	-0.075	4	0.0649025	0.144864	0.0664807	0.0410983	0.0505493	0.0215208	0.016	0.0286667	0.0166667	0.0106667	0.0126667	0.0113333
0.775	0.8	0.875	0	0	0	0.105	4	0.0649016	0.0217291	0.068727	0.0688027	0.0583308	0.106918	0	0	0	0	0	0
0.825	0.7	0.75	0	-0.15	0	0	2	0.064901	0.0683988	0.0947724	0.0843804	0.033038	0.0439154	0.0613333	0.056	0.0586667	0.0866667	0.064	0.0413333
0.9	0.65	0.65	0	0.105	0	0	4	0.0649009	0.0506824	0.0517172	0.0770301	0.0822433	0.0628314	0.0052	0.00533333	0.00733333	0.004	0.006	0.00333333
0.825	0.875	0.65	0.12	0	0	0	4	0.0649006	0.058454	0.0280219	0.0671746	0.119142	0.051711	0.00213333	0.000666667	0.008	0.00133333	0	0.000666667
0.7	0.925	0.7	0.075	0	0	0	4	0.0649002	0.0878448	0.0623062	0.0932492	0.0293226	0.051778	0.0341333	0.018	0.0193333	0.0466667	0.0293333	0.0573333
0.825	0.775	0.75	0.135	0	0	0	4	0.0649001	0.0567536	0.0751504	0.0756359	0.101385	0.0155758	0	0	0	0	0	0
0.725	0.85	0.7	0	0	0.015	0	4	0.0649	0.063254	0.048635	0.0513491	0.0880902	0.0731718	0.0112	0.0213333	0.00266667	0.0206667	0.00533333	0.006
0.7	0.95	0.725	0	0	0	0.09	4	0.0648994	0.0817564	0.0493679	0.0974831	0.0384463	0.0574433	0.0206667	0.0293333	0.0253333	0.0153333	0.016	0.0173333
0.725	0.775	0.9	0.075	0	0	0	2	0.0648992	0.0675785	0	0.0547361	0.0863295	0.115852	0.0922667	0.034	0.260667	0.0226667	0.115333	0.0286667
0.725	0.925	0.9	0.045	0	0	0	4	0.0648989	0.0766556	0.0262081	0.116118	0.0503204	0.0551928	0.0468	0.0326667	0.066	0.04	0.032	0.0633333
0.75	0.85	0.825	0	0	0	0.09	4	0.0648988	0.0430868	0.0550362	0.0533338	0.0794001	0.0936369	0	0	0	0	0	0
0.775	0.8	0.775	0	0.135	0	0	2	0.0648982	0.0464738	0.119819	0.0467768	0.0641101	0.0473113	0	0	0	0	0	0
0.675	0.875	0.8	0.03	0	0	0	4	0.0648981	0.0157399	0.0747196	0.103669	0.0698882	0.060474	0.0126667	0.00466667	0.006	0.0186667	0.00866667	0.0253333
0.95	0.9	0.65	0	0.135	0	0	2	0.064898	0.0213461	0.121582	0.0645087	0.0490495	0.0680035	0.0676	0.0953333	0.0706667	0.0593333	0.0593333	0.0533333
0.85	0.8	0.675	0	0	0	0.09	2	0.0648979	0.0319025	0.037288	0.10913	0.128328	0.0178417	0.00413333	0.00266667	0.000666667	0.00333333	0.0126667	0.00133333
0.8	0.925	0.675	0.135	0	0	0	4	0.0648974	0.0324879	0.052207	0.0665296	0.0989632	0.0742991	0.00373333	0.00133333	0.004	0.00333333	0.00666667	0.00333333
0.9	0.775	0.775	0	0.09	0	0	2	0.0648973	0.0279801	0.0350243	0.114427	0.0881331	0.058922	0.0004	0.000666667	0.000666667	0.000666667	0	0
0.775	0.8	0.9	0	0.075	0	0	4	0.0648971	0.0152314	0.0677491	0.0538405	0.0825312	0.105133	0	0	0	0	0	0
0.65	0.85	0.925	0	0.15	0	0	4	0.0648967	0.0174041	0.0516293	0.0685691	0.0880438	0.098837	0.00266667	0	0	0.002	0.000666667	0.0106667
0.775	0.85	0.7	0	-0.045	0	0	4	0.0648966	0.0761964	0.0736793	0.0644648	0.0627039	0.0474388	0.00853333	0.00466667	0.000666667	0.0293333	0.004	0.004
0.775	0.675	0.7	0	-0.105	0	0	4	0.0648966	0.0377649	0.0781655	0.100289	0.0429706	0.0652932	0.00666667	0.00266667	0.004	0.0253333	0.000666667	0.000666667
0.725	0.95	0.75	0	0.015	0	0	4	0.0648948	0.0647313	0.0768222	0.0722385	0.0556478	0.0550345	0.0161333	0.0146667	0.0133333	0.0153333	0.0233333	0.014
0.675	0.925	0.675	0	0.045	0	0	4	0.0648934	0.0264322	0.0884529	0.0598814	0.0281055	0.121595	0.0161333	0.022	0.0233333	0.01	0.0126667	0.0126667
0.775	0.95	0.675	0	0.045	0	0	4	0.0648933	0.0578625	0.0347874	0.0977883	0.0662255	0.0678026	0.0336	0.0186667	0.00466667	0.00333333	0.139333	0.002
0.75	0.775	0.675	0	0.075	0	0	2	0.0648931	0.0560011	0.0493968	0.0674442	0.0878832	0.0637403	0.0202667	0.05	0.00266667	0.024	0.00466667	0.02
0.925	0.8	0.9	0	0	0	-0.105	2	0.0648931	0.0512578	0.0233446	0.0443461	0.0917095	0.113807	0.592667	0.61	0.575333	0.568	0.580667	0.629333
0.9	0.7	0.9	0	0	0	0.135	2	0.0648925	0.0513854	0.0547954	0.0885604	0.0535632	0.0761583	0	0	0	0	0	0
0.8	0.7	0.8	0.09	0	0	0	4	0.0648916	0.0415557	0.0370505	0.0635699	0.060199	0.122083	0	0	0	0	0	0
0.65	0.8	0.825	-0.015	0	0	0	4	0.064891	0.0423701	0.0364923	0.051051	0.0862656	0.108276	0.000933333	0	0.002	0	0.000666667	0.002
0.675	0.9	0.825	0	0	0	0.045	4	0.064891	0.0670069	0.0269098	0.073608	0.045532	0.111398	0.0130667	0.0126667	0.0173333	0.00933333	0.012	0.014
0.75	0.775	0.75	0	0	0	0.075	4	0.0648909	0.0762578	0.0943711	0.0511839	0.0219163	0.0807257	0.00133333	0	0.002	0	0.000666667	0.004
0.775	0.9	0.675	0.105	0	0	0	2	0.0648901	0.0573817	0.0550557	0.0489401	0.113702	0.0493705	0.123867	0.0933333	0.172	0.096	0.092	0.166
0.7	0.925	0.675	0	0	0	-0.015	4	0.0648898	0.105311	0.072539	0.0678506	0.0531731	0.0255755	0.0348	0.00866667	0.018	0.0966667	0.0153333	0.0353333
0.65	0.7	0.65	0.015	0	0	0	2	0.0648883	0.0541313	0.107871	0.0643913	0.0604795	0.0375683	0.00893333	0.00933333	0.014	0.00666667	0.00333333	0.0113333
0.925	0.8	0.85	0	-0.105	0	0	2	0.0648862	0.0523072	0.0678614	0.0746805	0.0883732	0.0412088	0.419333	0.432	0.402	0.416	0.398	0.448667
0.8	0.65	0.7	0	0	0.075	0	2	0.064886	0.0823676	0.0754641	0.0497034	0.0856876	0.0312071	0.00413333	0	0	0.00133333	0.0106667	0.00866667
0.75	0.725	0.75	0.09	0	0	0	2	0.064886	0.0419141	0.0542511	0.0275958	0.105192	0.0954772	0.118	0.105333	0.100667	0.0686667	0.254667	0.0606667
0.75	0.825	0.85	0	0	0	0.015	4	0.0648859	0.0184274	0.0461925	0.0652428	0.0795048	0.115062	0	0	0	0	0	0
0.775	0.75	0.85	0	-0.09	0	0	2	0.0648857	0.142998	0.0574216	0.0124353	0.0717269	0.0398462	0.24	0.233333	0.241333	0.244	0.238667	0.242667
0.925	0.8	0.825	0	0.135	0	0	2	0.0648857	0.0524284	0.0426099	0.0902072	0.0523864	0.0867964	0.0165333	0.018	0.0193333	0.0113333	0.0166667	0.0173333
0.75	0.95	0.85	0	0	0	0.12	4	0.0648854	0.0719484	0.0529628	0.0686213	0.0507261	0.0801682	0.1196	0.0913333	0.14	0.102667	0.139333	0.124667
0.8	0.7	0.875	0	0	0.03	0	4	0.0648844	0.0592366	0.0529534	0.0482455	0.0879463	0.0760404	0	0	0	0	0	0
0.725	0.9	0.75	0	0	0.09	0	4	0.0648844	0.0856532	0.0308064	0.0820833	0.0956286	0.0302504	0.0134667	0.01	0.00866667	0.0153333	0.018	0.0153333
0.875	0.8	0.675	0	0.135	0	0	2	0.0648842	0.0745231	0.0934062	0.0707289	0.0433987	0.0423643	0.00186667	0	0.00266667	0.00133333	0.00333333	0.002
0.725	0.775	0.725	0	0	-0.135	0	4	0.0648842	0.0847355	0.0410974	0.0585037	0.0813248	0.0587594	0.0481333	0.0133333	0.00733333	0.172	0.0153333	0.0326667
0.875	0.9	0.7	0	0.12	0	0	2	0.0648841	0.0545397	0.0753982	0.0538365	0.0692301	0.0714161	0	0	0	0	0	0
0.825	0.675	0.675	0	0	0	0.06	2	0.0648838	0.106985	0.0653829	0.0333706	0.0479895	0.0706912	0.022	0.012	0.0333333	0.0133333	0.0233333	0.028
0.8	0.825	0.725	0.03	0	0	0	2	0.0648834	0.0671235	0.0646977	0.0564682	0.0327125	0.103415	0.00293333	0.00466667	0.004	0.00266667	0.000666667	0.00266667
0.725	0.75	0.875	0	0	-0.06	0	4	0.0648833	0.0273182	0.0534991	0.106747	0.074411	0.0624414	0.00853333	0.000666667	0.000666667	0.0266667	0.00666667	0.008
0.725	0.7	0.65	0.075	0	0	0	4	0.0648833	0.112493	0.0289462	0.065484	0.0581598	0.0593336	0.0874667	0.00533333	0.0886667	0.012	0.111333	0.22
0.825	0.675	0.825	0	0.135	0	0	2	0.0648832	0.0871139	0.0536307	0.0675922	0.0525093	0.0635699	0.00386667	0.008	0	0.0106667	0	0.000666667
0.725	0.8	0.875	0.06	0	0	0	2	0.0648823	0.0171093	0.0888087	0.0716947	0.0414477	0.105351	0.0298667	0.04	0.0106667	0.00666667	0.0506667	0.0413333
0.85	0.675	0.65	0	0	0	-0.09	4	0.0648823	0.0378646	0.0389099	0.0713018	0.0582419	0.118093	0.0044	0.01	0.00533333	0.004	0.002	0.000666667
0.775	0.8	0.85	0	0.105	0	0	4	0.064882	0.0584637	0.0212905	0.0574178	0.0973302	0.089908	0	0	0	0	0	0
0.7	0.825	0.725	0	-0.03	0	0	2	0.0648819	0.0625397	0.0929481	0.0882451	0.0363856	0.0442913	0.0901333	0.110667	0.092	0.0566667	0.084	0.107333
0.725	0.8	0.925	0	0	-0.03	0	4	0.0648818	0.0256603	0.050486	0.0698871	0.0875869	0.0907889	0.00386667	0.002	0.004	0.00266667	0.01	0.000666667
0.825	0.8	0.675	0	0.135	0	0	2	0.0648818	0.0963859	0.0593951	0.0715441	0.0322939	0.0647901	0.01	0.002	0.01	0.0133333	0.012	0.0126667
0.65	0.825	0.925	0	0	0	0.03	2	0.064881	0.0586137	0.0551284	0.108884	0.0710281	0.0307509	0.00173333	0.00133333	0.00333333	0	0.00266667	0.00133333
0.775	0.725	0.675	0.09	0	0	0	2	0.0648808	0.0480968	0.0366945	0.0849568	0.0809025	0.0737535	0.0264	0.016	0.0333333	0.022	0.0233333	0.0373333
0.9	0.8	0.925	0	0	-0.105	0	4	0.0648808	0.112063	0.0490301	0.0401332	0.0515933	0.0715844	0.0068	0.022	0.00533333	0.002	0.002	0.00266667
0.725	0.925	0.775	0.03	0	0	0	2	0.0648806	0.0661078	0.0555872	0.0682527	0.0668343	0.0676208	0.0210667	0.022	0.022	0.024	0.0186667	0.0186667
0.9	0.7	0.775	0	0.15	0	0	2	0.0648805	0.0673462	0.039732	0.086731	0.0398498	0.0907433	0.00293333	0.01	0.000666667	0	0.00266667	0.00133333
0.75	0.75	0.675	-0.075	0	0	0	4	0.0648798	0.0364692	0.0610396	0.0450994	0.0907016	0.0910893	0.0384	0.0206667	0.00333333	0.00733333	0.0113333	0.149333
0.7	0.85	0.675	0.09	0	0	0	4	0.0648797	0.0173901	0.1298	0.110549	0.0260609	0.0405985	0.0250667	0.004	0.0126667	0.00933333	0.004	0.0953333
0.65	0.95	0.75	0.015	0	0	0	2	0.064879	0.0964175	0.0698392	0.0579239	0.0652292	0.0349851	0.0353333	0.0406667	0.0266667	0.0346667	0.0353333	0.0393333
0.725	0.9	0.875	0	0	0	0.135	2	0.0648784	0.0563089	0.0547188	0.0408573	0.041247	0.13126	0.0110667	0.006	0.014	0.00866667	0.0113333	0.0153333
0.925	0.725	0.675	0	0	0	0.09	2	0.064878	0.112162	0.040858	0.0287161	0.059228	0.0834259	0.0269333	0.0333333	0.0166667	0.0493333	0.008	0.0273333
0.75	0.875	0.9	-0.135	0	0	0	4	0.0648766	0.0355458	0.0409546	0.0686454	0.069362	0.109875	0.000133333	0	0.000666667	0	0	0
0.7	0.925	0.875	0	0	0.075	0	2	0.0648765	0.075498	0.0508431	0.0395291	0.047907	0.110606	0.119867	0.00866667	0.184	0.0146667	0.386667	0.00533333
0.65	0.65	0.65	0	0	0.045	0	2	0.0648761	0.0377483	0.0556002	0.0433145	0.0868091	0.100908	0.0109333	0.006	0.018	0.012	0.00866667	0.01
0.7	0.9	0.725	0	0.075	0	0	4	0.0648755	0.0881229	0.0764892	0.062305	0.0289548	0.0685058	0.0312	0.0193333	0.06	0.0126667	0.024	0.04
0.675	0.75	0.75	0	0.09	0	0	4	0.0648752	0.0368208	0.0903272	0.0601704	0.0370649	0.0999929	0.0385333	0.096	0.0206667	0.014	0.03	0.032
0.8	0.65	0.7	0	0.09	0	0	2	0.0648752	0.0690559	0.0714891	0.0212744	0.127007	0.0355497	0.00133333	0	0	0.006	0	0.000666667
0.725	0.825	0.925	0	0	0	-0.15	4	0.0648738	0.0321261	0.0599871	0.0543274	0.089179	0.0887494	0.00853333	0.018	0.008	0.008	0.00333333	0.00533333
0.75	0.8	0.75	-0.12	0	0	0	4	0.0648736	0.0670281	0.0514952	0.0966726	0.025788	0.083384	0.00946667	0.0146667	0.00333333	0.006	0.00466667	0.0186667
0.7	0.775	0.95	0	0.09	0	0	4	0.0648735	0.0195242	0.0935837	0.0414168	0.0695266	0.100316	0.00853333	0.00666667	0.01	0.0153333	0.00666667	0.004
0.7	0.85	0.925	0	-0.15	0	0	4	0.0648735	0.0196135	0.0498282	0.0719162	0.101333	0.0816762	0.0052	0.000666667	0.00266667	0.004	0.014	0.00466667
0.8	0.9	0.675	0	-0.135	0	0	4	0.0648718	0.0831884	0.0276647	0.0633996	0.0760255	0.0740806	0.00453333	0.00733333	0.002	0.00466667	0.00266667	0.006
0.65	0.875	0.75	0.075	0	0	0	4	0.0648716	0.0889121	0.0423783	0.0881268	0.0501424	0.0547985	0.00973333	0.00733333	0.002	0.0106667	0.0133333	0.0153333
0.725	0.95	0.775	0	-0.09	0	0	2	0.0648714	0.0388133	0.0418225	0.0865467	0.104027	0.0531471	0.173467	0.176	0.188	0.172667	0.158667	0.172
0.9	0.725	0.95	0.015	0	0	0	2	0.0648698	0.037461	0.0297189	0.0736894	0.0820432	0.101436	0.000533333	0	0	0.000666667	0.002	0
0.85	0.65	0.875	0	0	0	0.09	4	0.0648694	0.0367217	0.0312561	0.0432738	0.0717747	0.141321	0.00573333	0	0	0	0	0.0286667
0.725	0.7	0.7	0.09	0	0	0	4	0.0648691	0.0686305	0.0606298	0.0630138	0.0616385	0.0704332	0.0126667	0.00266667	0.022	0.008	0.022	0.00866667
0.85	0.65	0.65	0	0	0	-0.09	4	0.0648683	0.0723201	0.0752049	0.0747536	0.0482396	0.0538231	0.000666667	0.00133333	0.000666667	0.000666667	0	0.000666667
0.75	0.9	0.9	-0.03	0	0	0	4	0.064868	0.0328	0.0671524	0.0618528	0.054996	0.107539	0.0064	0.00333333	0.0106667	0.00733333	0.004	0.00666667
0.65	0.675	0.65	0.09	0	0	0	4	0.0648679	0.0841727	0.0859826	0.0572369	0.0586109	0.0383365	0.0137333	0.0166667	0.0106667	0.006	0.00933333	0.026
0.65	0.875	0.875	0	0	-0.015	0	4	0.0648652	0.0256457	0.0690129	0.0687863	0.0612299	0.0996512	0.00373333	0.000666667	0.00133333	0.00466667	0.0106667	0.00133333
0.675	0.8	0.725	0.045	0	0	0	4	0.064865	0.0356375	0.0592878	0.0759991	0.0262713	0.127129	0.0110667	0.014	0.008	0.0166667	0.006	0.0106667
0.75	0.75	0.65	0	0	0	-0.06	4	0.0648649	0.0703884	0.054318	0.0135461	0.132338	0.0537339	0.0102667	0.002	0.0153333	0.014	0.00466667	0.0153333
0.9	0.65	0.8	0	0	0	-0.03	2	0.0648643	0.0564059	0.0296558	0.0883151	0.0538281	0.0961166	0.2944	0.33	0.316	0.33	0.306667	0.189333
0.95	0.7	0.875	0	0.15	0	0	2	0.0648642	0.0343033	0.0866647	0.0453399	0.046615	0.111398	0.0872	0.096	0.0966667	0.0713333	0.0806667	0.0913333
0.675	0.65	0.7	0	0	0	0.03	4	0.064864	0.0528733	0.0625873	0.0938952	0.076454	0.0385103	0.0164	0.00333333	0.006	0.00666667	0.0533333	0.0126667
0.7	0.95	0.85	0	-0.12	0	0	4	0.064864	0.0475203	0.0355548	0.127478	0.0667804	0.0469864	0.082	0.084	0.058	0.0873333	0.120667	0.06
0.675	0.8	0.925	-0.09	0	0	0	4	0.064864	0.0209372	0.0580908	0.0613237	0.0749998	0.108969	0.00133333	0.00266667	0.000666667	0.002	0.00133333	0
0.65	0.85	0.85	0	0.105	0	0	4	0.0648639	0.0372856	0.0554745	0.0462521	0.0820047	0.103303	0.000133333	0	0	0	0.000666667	0
0.8	0.7	0.775	0	0	0	0.06	2	0.0648638	0.0474489	0.0723907	0.0475288	0.0634007	0.0935501	0.0028	0	0.00133333	0.00466667	0.00333333	0.00466667
0.675	0.9	0.95	-0.075	0	0	0	4	0.0648634	0	0.0672744	0	0.0700362	0.187007	0.114933	0.256667	0.0206667	0.256667	0.0106667	0.03
0.775	0.825	0.875	0	-0.075	0	0	4	0.0648631	0.0280391	0.0846738	0.0360299	0.0710993	0.104474	0	0	0	0	0	0
0.65	0.9	0.8	-0.03	0	0	0	4	0.0648629	0.0513317	0.0421143	0.048935	0.0803024	0.101631	0.022	0.0153333	0.0293333	0.0206667	0.0246667	0.02
0.825	0.7	0.925	0	0	-0.015	0	4	0.0648629	0.0422611	0.0485958	0.0595986	0.0942545	0.0796044	0.0004	0	0.000666667	0.000666667	0	0.000666667
0.675	0.825	0.675	0.075	0	0	0	4	0.0648623	0.0609379	0.0514411	0.0507475	0.0929024	0.0682826	0.03	0.00666667	0.0106667	0.00533333	0.01	0.117333
0.75	0.95	0.725	0	0.12	0	0	4	0.0648623	0.0608942	0.0681088	0.0741936	0.067312	0.0538029	0.0116	0.00666667	0.00933333	0.0133333	0.02	0.00866667
0.775	0.875	0.725	0	0	0.105	0	2	0.0648618	0.0609054	0.0480745	0.0618466	0.100088	0.0533942	0.00346667	0	0	0.0166667	0	0.000666667
0.65	0.85	0.75	0	0	0.12	0	2	0.0648615	0.0745989	0.0659394	0.0496855	0.0669636	0.0671203	0.00293333	0.004	0.00466667	0.002	0.002	0.002
0.775	0.95	0.7	0	0	0	0.06	2	0.0648612	0.0516539	0.0780434	0.0500383	0.106766	0.0378043	0.00933333	0.002	0.00933333	0.000666667	0.00466667	0.03
0.95	0.75	0.725	0	0	0	0.15	2	0.0648603	0.0725797	0.0771343	0.0440582	0.0345091	0.0960201	0.0221333	0.0533333	0.00666667	0.0173333	0.0266667	0.00666667
0.85	0.875	0.925	0	0	0	-0.03	2	0.0648603	0.0240445	0.0491885	0.0645824	0.0814767	0.105009	0.0004	0.00133333	0.000666667	0	0	0
0.65	0.95	0.75	0	0	0	-0.09	4	0.0648592	0.0508385	0.0494692	0.045021	0.0492442	0.129723	0.0221333	0.014	0.0266667	0.02	0.0266667	0.0233333
0.7	0.725	0.7	0	0.15	0	0	4	0.064859	0.06604	0.0687579	0.0766323	0.075685	0.0371796	0.00853333	0.0166667	0.002	0.0186667	0.002	0.00333333
0.725	0.8	0.675	0	-0.06	0	0	4	0.0648581	0.0540922	0.100353	0.0440325	0.0768781	0.0489348	0.00813333	0.002	0.00133333	0.00666667	0.004	0.0266667
0.85	0.775	0.7	0	0.12	0	0	4	0.0648566	0.0936398	0.0354699	0.0859565	0.0732208	0.0359959	0	0	0	0	0	0
0.65	0.775	0.925	0	0	0	0.105	4	0.0648563	0.0206625	0.0916583	0.0319295	0.079771	0.10026	0.002	0.002	0.00266667	0.00133333	0.00266667	0.00133333
0.9	0.675	0.9	0	0.135	0	0	4	0.0648553	0.0401087	0.107208	0.0364035	0.059883	0.0806738	0.00746667	0.00466667	0.0293333	0.00133333	0.00133333	0.000666667
0.65	0.8	0.775	0.075	0	0	0	2	0.0648544	0.0736034	0.0210484	0.0981496	0.0924598	0.039011	0.00546667	0.00933333	0.00266667	0.004	0.00466667	0.00666667
0.7	0.7	0.7	-0.03	0	0	0	4	0.0648541	0.0586788	0.0852678	0.0585583	0.0403198	0.081446	0.0517333	0.0266667	0.0853333	0.129333	0.01	0.00733333
0.85	0.9	0.675	0	0.15	0	0	4	0.0648539	0.0510357	0.0661043	0.0863118	0.0447296	0.0760882	0	0	0	0	0	0
0.775	0.775	0.85	0	0	0.06	0	4	0.0648538	0.0747137	0.0361793	0.0772027	0.0431418	0.0930316	0	0	0	0	0	0
0.775	0.925	0.675	0	0	0	0.105	2	0.0648531	0.0460777	0.0926428	0.0312465	0.0683412	0.0859573	0.0178667	0.0133333	0.016	0.014	0.0226667	0.0233333
0.7	0.825	0.85	0	-0.135	0	0	4	0.0648522	0.0551194	0.0539486	0.0475187	0.0804118	0.0872627	0.00826667	0	0.0273333	0.000666667	0	0.0133333
0.775	0.7	0.675	0.03	0	0	0	2	0.0648521	0.0649708	0.0419844	0.112234	0.0590327	0.046039	0.0228	0.0126667	0.00533333	0.018	0.034	0.044
0.7	0.875	0.8	-0.09	0	0	0	4	0.064852	0.0299702	0.0617829	0.0627161	0.111591	0.0581999	0.0113333	0.00933333	0.0326667	0.002	0.00333333	0.00933333
0.75	0.825	0.875	0	0	0	0.075	4	0.0648514	0.0213933	0.0835225	0.0508895	0.060772	0.10768	0	0	0	0	0	0
0.675	0.8	0.925	0	0	0	0.09	4	0.0648509	0.0119732	0.0779809	0.0483878	0.0683759	0.117537	0.0012	0.002	0.000666667	0	0.00266667	0.000666667
0.85	0.65	0.8	0	0	0	-0.045	2	0.0648508	0.0914636	0.0743011	0.0270477	0.0818048	0.0496369	0.1876	0.178	0.232	0.124667	0.244667	0.158667
0.825	0.725	0.8	0	0.105	0	0	2	0.0648507	0.0670649	0.0529133	0.0824855	0.0267195	0.0950705	0.000666667	0	0	0.00333333	0	0
0.85	0.95	0.875	0.06	0	0	0	2	0.0648502	0.0995372	0.0169938	0.0761783	0.10466	0.0268812	0.2312	0.224	0.237333	0.234	0.224667	0.236
0.825	0.725	0.7	0	0.12	0	0	2	0.0648498	0.0836005	0.0461386	0.0979185	0.0152867	0.0813048	0.0076	0.00933333	0.0113333	0.00133333	0.00866667	0.00733333
0.725	0.9	0.725	0	0	0	-0.105	4	0.0648496	0.0614885	0.107258	0.0610464	0.016563	0.0778923	0.0118667	0.008	0.0106667	0.00533333	0.026	0.00933333
0.7	0.825	0.75	0	-0.06	0	0	2	0.0648492	0.0468908	0.0613727	0.0852759	0.0625738	0.0681327	0.2056	0.176	0.363333	0.179333	0.153333	0.156
0.7	0.8	0.9	0	0	0	-0.075	4	0.0648491	0.0238052	0.0709881	0.061023	0.0609096	0.10752	0.0032	0.002	0.000666667	0.000666667	0.0106667	0.002
0.725	0.875	0.775	0	0	0.12	0	4	0.0648487	0.0564067	0.0874306	0.128348	0.0318702	0.0201875	0.0468	0.180667	0.0133333	0.0186667	0.0133333	0.008
0.725	0.95	0.725	0	0	0	0.12	2	0.0648481	0.0665463	0.0506498	0.0609604	0.0451056	0.100978	0.0314667	0.0446667	0.0273333	0.0233333	0.0266667	0.0353333
0.725	0.875	0.7	0	0	-0.06	0	4	0.0648479	0.0924548	0.0540729	0.0664053	0.0479895	0.0633169	0.0217333	0.06	0.0146667	0.00333333	0.00466667	0.026
0.65	0.8	0.775	0	0	0	0.15	4	0.0648469	0.0875435	0.0574156	0.0679341	0.0556071	0.0557343	0.0072	0.008	0.00466667	0.00933333	0.00733333	0.00666667
0.75	0.85	0.7	0	0	0.075	0	4	0.0648468	0.0453913	0.0668752	0.0663364	0.107711	0.0379197	0.0242667	0.00733333	0.0753333	0.008	0.00933333	0.0213333
0.85	0.85	0.65	0.12	0	0	0	2	0.0648463	0.0817927	0.0879021	0.0680649	0.0400067	0.0464651	0.0493333	0.0546667	0.05	0.066	0.06	0.016
0.65	0.95	0.75	0	0	0	0.135	4	0.0648457	0.0483573	0.0614968	0.0780355	0.0479552	0.0883838	0.0250667	0.0346667	0.018	0.02	0.0293333	0.0233333
0.875	0.95	0.825	0	0.105	0	0	2	0.0648455	0.0349803	0.0469323	0.0685722	0.0863532	0.0873896	0	0	0	0	0	0
0.775	0.825	0.725	0	0	0.105	0	4	0.0648452	0.0503733	0.119411	0.0592772	0.0575017	0.0376634	0.00133333	0	0	0.00533333	0.000666667	0.000666667
0.775	0.65	0.675	0	0.135	0	0	2	0.0648452	0.028788	0.0440163	0.118528	0.029872	0.103022	0.00706667	0.006	0.00266667	0.0166667	0.00133333	0.00866667
0.725	0.85	0.9	0	0	0.06	0	4	0.0648447	0.0390118	0.0273571	0.124368	0.0685814	0.064905	0.0148	0.002	0	0	0.0306667	0.0413333
0.7	0.875	0.8	0	-0.03	0	0	2	0.0648445	0.0644936	0.0526937	0.0909005	0.0470857	0.0690487	0.148133	0.154667	0.129333	0.142667	0.140667	0.173333
0.725	0.85	0.925	0	0	0	-0.12	4	0.0648442	0.0528223	0.0409702	0.0493423	0.0692503	0.111836	0.0076	0.00933333	0.0133333	0.0106667	0	0.00466667
0.8	0.675	0.7	0.135	0	0	0	2	0.0648441	0.0338029	0.0856678	0.0722583	0.0419916	0.0905001	0.0988	0.0513333	0.173333	0.0613333	0.128667	0.0793333
0.65	0.8	0.875	0.135	0	0	0	4	0.0648433	0.014905	0.0545417	0.0484938	0.0704054	0.135871	0.00146667	0	0	0.000666667	0.002	0.00466667
0.675	0.8	0.925	0	0	0	0.045	4	0.0648433	0.0155182	0.0754021	0.0598505	0.0751063	0.0983395	0.0016	0.000666667	0	0.00133333	0.004	0.002
0.75	0.9	0.675	0	-0.135	0	0	4	0.0648425	0.0390089	0.0286374	0.147015	0.0347341	0.0748167	0.0106667	0.0206667	0.00466667	0.0146667	0.00666667	0.00666667
0.7	0.75	0.95	0	-0.09	0	0	4	0.0648423	0.0288979	0.0726283	0.0411828	0.0853927	0.0961101	0.0177333	0.00533333	0.00466667	0.00933333	0.0593333	0.01
0.65	0.8	0.725	0.09	0	0	0	4	0.0648418	0.0653542	0.0631328	0.0540848	0.124525	0.0171126	0.00586667	0.016	0.00266667	0.00333333	0.00333333	0.004
0.725	0.75	0.9	0	0	0.105	0	2	0.0648414	0.0766924	0.0762952	0.050806	0.0598049	0.0606086	0.760533	0.795333	0.791333	0.82	0.814	0.582
0.725	0.7	0.95	0	0	0.135	0	2	0.0648413	0.0610851	0.0662448	0.0789897	0.0537697	0.0641172	0.800533	0.795333	0.794	0.795333	0.809333	0.808667
0.775	0.95	0.75	0.03	0	0	0	2	0.0648411	0.0620984	0.0932185	0.0678459	0.0472981	0.0537449	0.0916	0.102667	0.09	0.08	0.084	0.101333
0.65	0.8	0.925	0	-0.045	0	0	4	0.0648404	0.0263866	0.0598506	0.0622454	0.0761515	0.0995677	0.00213333	0.00133333	0.00333333	0.00266667	0.00133333	0.002
0.675	0.925	0.775	0.03	0	0	0	2	0.0648398	0.0611274	0.0774681	0.0722701	0.0843344	0.0289989	0.0708	0.0753333	0.0733333	0.0573333	0.076	0.072
0.75	0.85	0.85	0	-0.045	0	0	4	0.0648397	0.0230128	0.0836019	0.0580198	0.0738337	0.0857305	0	0	0	0	0	0
0.725	0.85	0.725	0	-0.015	0	0	4	0.0648384	0.0753511	0.0669426	0.0364639	0.0751586	0.0702757	0.0225333	0.00533333	0.00933333	0.0266667	0.0573333	0.014
0.75	0.7	0.7	0	0	0	-0.015	4	0.0648383	0.0604701	0.0691703	0.0751104	0.0581611	0.0612794	0.0125333	0.00933333	0.00466667	0.00266667	0.0273333	0.0186667
0.65	0.8	0.875	-0.105	0	0	0	4	0.064837	0.0177777	0.0640575	0.0627028	0.0686657	0.110981	0.000666667	0	0.00133333	0	0.00133333	0.000666667
0.825	0.7	0.875	0	0	-0.015	0	4	0.0648368	0.0305886	0.0471674	0.0601122	0.0857154	0.1006	0	0	0	0	0	0
0.8	0.75	0.65	0	0	0	0.06	4	0.0648361	0.0390992	0.0942967	0.0481911	0.0579175	0.084676	0.0105333	0.00733333	0.00266667	0.008	0.00133333	0.0333333
0.65	0.675	0.675	0	0.15	0	0	4	0.0648353	0.0308825	0.124842	0.0617852	0.0485001	0.0581663	0.0149333	0.0126667	0.0126667	0.004	0.0113333	0.034
0.65	0.9	0.7	0	-0.06	0	0	2	0.064834	0.0617143	0.0894996	0.0850177	0.0403078	0.0476306	0.145467	0.15	0.136	0.165333	0.13	0.146
0.725	0.9	0.725	0	0	-0.06	0	4	0.0648332	0.0689111	0.0509279	0.0839307	0.032619	0.0877775	0.0270667	0.00866667	0.022	0.00666667	0.0926667	0.00533333
0.725	0.9	0.775	0	0	0	0.03	4	0.064833	0.0685467	0.046982	0.0877902	0.0988851	0.0219612	0.0096	0.0126667	0.0146667	0.006	0.01	0.00466667
0.75	0.775	0.7	0	0	0.09	0	2	0.0648329	0.0973784	0.0733987	0.0772468	0.0217433	0.0543975	0.0317333	0.04	0.0206667	0.008	0.00466667	0.0853333
0.675	0.775	0.675	-0.09	0	0	0	4	0.0648328	0.0597488	0.136878	0.0267581	0.0347723	0.066007	0.0124	0.0106667	0.0213333	0.0106667	0.00866667	0.0106667
0.95	0.675	0.7	0	-0.06	0	0	2	0.0648326	0.0313257	0.0506745	0.120158	0.030031	0.0919739	0.1512	0.113333	0.0973333	0.289333	0.143333	0.112667
0.85	0.675	0.65	0	0	0	-0.12	4	0.0648321	0.0647619	0.0761264	0.0402171	0.0753717	0.0676835	0.00226667	0.00466667	0.004	0.000666667	0	0.002
0.725	0.925	0.85	0	0.06	0	0	4	0.064832	0.0692995	0.0321342	0.0489834	0.0931771	0.080566	0.0148	0.0113333	0.0146667	0.018	0.014	0.016
0.7	0.7	0.7	0	0	0	0.03	2	0.0648315	0.0664715	0.0773326	0.0988029	0.0347459	0.0468045	0.0372	0.00866667	0.0253333	0.0206667	0.112	0.0193333
0.675	0.825	0.9	0	0.045	0	0	4	0.0648314	0.0266818	0.0471336	0.0502253	0.0697022	0.130414	0.0008	0.000666667	0	0.000666667	0.000666667	0.002
0.65	0.8	0.875	0.06	0	0	0	2	0.0648313	0.0227688	0.050759	0.0699024	0.0806158	0.100111	0.00133333	0.000666667	0.000666667	0.000666667	0	0.00466667
0.8	0.75	0.95	0	0.06	0	0	4	0.0648312	0.0382475	0.0465045	0.0747156	0.0785518	0.0861368	0	0	0	0	0	0
0.65	0.75	0.725	0	0	0	-0.03	4	0.0648306	0.12875	0.0726198	0.0658069	0.0401304	0.0168456	0.006	0	0.004	0.016	0.008	0.002
0.775	0.7	0.9	-0.06	0	0	0	4	0.0648303	0.0541497	0.067449	0.0414253	0.0786242	0.0825034	0.000266667	0	0	0	0	0.00133333
0.75	0.7	0.7	0.12	0	0	0	4	0.0648294	0.0511979	0.061306	0.0270045	0.109226	0.0754128	0.0149333	0.00266667	0.0106667	0.006	0.008	0.0473333
0.7	0.85	0.775	0	-0.045	0	0	4	0.0648292	0.0464621	0.0804217	0.111961	0.0731399	0.0121612	0.0381333	0.054	0.0153333	0.026	0.0586667	0.0366667
0.7	0.725	0.675	0	0	0	0.06	4	0.0648287	0.0181653	0.0893166	0.0284464	0.0815391	0.106676	0.0454667	0.00333333	0.004	0.208667	0.004	0.00733333
0.65	0.7	0.725	0	0	0	0.135	2	0.0648278	0.0681552	0.0566384	0.051759	0.0558011	0.0917852	0.00546667	0.002	0.002	0.016	0.00466667	0.00266667
0.7	0.725	0.725	-0.105	0	0	0	4	0.0648276	0.0625306	0.0481664	0.0783972	0.0905838	0.0444599	0.0226667	0.042	0.0533333	0.004	0.012	0.002
0.75	0.775	0.8	0	0	0	-0.045	2	0.064827	0.0509102	0.103384	0.054248	0.0457242	0.0698682	0.415467	0.481333	0.414	0.405333	0.401333	0.375333
0.65	0.85	0.85	0.015	0	0	0	2	0.0648268	0.0150386	0.067223	0.0532102	0.0673659	0.121296	0.000133333	0	0	0.000666667	0	0
0.65	0.775	0.75	-0.03	0	0	0	4	0.0648266	0.0661936	0.0773684	0.0716184	0.0848532	0.0240992	0.0116	0.00466667	0.0133333	0.01	0.00733333	0.0226667
0.775	0.95	0.875	0	-0.045	0	0	4	0.0648266	0.0387934	0.0942361	0.0573534	0.0624499	0.0713001	0.160133	0.168	0.148	0.154667	0.161333	0.168667
0.725	0.85	0.875	0	0.015	0	0	2	0.0648257	0.0441576	0.0589735	0.0934165	0.0648727	0.0627083	0.0052	0.00466667	0.000666667	0	0.002	0.0186667
0.725	0.9	0.725	0	-0.075	0	0	4	0.0648257	0.105673	0.0660007	0.0606305	0.0306684	0.0611561	0.0230667	0.00933333	0.00666667	0.0506667	0.0133333	0.0353333
0.925	0.7	0.85	0.045	0	0	0	2	0.0648253	0.0708773	0.0617169	0.0653973	0.0559706	0.0701645	0	0	0	0	0	0
0.925	0.65	0.7	0	0	0	0.015	2	0.0648247	0.0670973	0.0444699	0.0427403	0.0990072	0.0708088	0.000133333	0	0.000666667	0	0	0
0.7	0.65	0.875	0	0	0.09	0	2	0.0648246	0.0178629	0.0787829	0.0662345	0.114038	0.0472047	0.668667	0.704667	0.573333	0.752667	0.564667	0.748
0.85	0.9	0.825	0	0	-0.015	0	2	0.0648243	0.0559853	0.104287	0.0194637	0.0579426	0.0864433	0.0684	0.0993333	0.0786667	0.0526667	0.0533333	0.058
0.725	0.65	0.7	0.03	0	0	0	2	0.0648237	0.0657266	0.0617066	0.0918363	0.0695771	0.035272	0.00493333	0.00466667	0.004	0.00666667	0.004	0.00533333
0.725	0.825	0.95	0	0	0	-0.135	4	0.0648236	0.0272289	0.0625755	0.0662741	0.0735893	0.0944504	0.0106667	0.000666667	0.004	0	0.0146667	0.034
0.7	0.65	0.675	0	0	-0.015	0	2	0.0648232	0.0824364	0.0725237	0.0768794	0.0263582	0.0659182	0.223067	0.19	0.140667	0.26	0.258	0.266667
0.75	0.8	0.8	0	-0.12	0	0	2	0.0648213	0.0183913	0.0576098	0.0781318	0.023801	0.146173	0.226667	0.214667	0.232667	0.226	0.236667	0.223333
0.65	0.9	0.75	0.135	0	0	0	2	0.0648209	0.0837663	0.0591394	0.0788318	0.0681759	0.0341911	0.0492	0.0686667	0.0473333	0.0386667	0.0393333	0.052
0.775	0.9	0.675	0	0	0	0.15	2	0.0648207	0.0772106	0.0768406	0.0303617	0.0480802	0.0916104	0.0341333	0.016	0.0386667	0.0133333	0.012	0.0906667
0.95	0.725	0.675	0	0.105	0	0	2	0.0648205	0.0238741	0.0921864	0.0365603	0.0825374	0.088944	0.0724	0.0893333	0.0846667	0.0653333	0.0906667	0.032
0.9	0.925	0.95	0	0	0	-0.09	4	0.0648202	0.110632	0.0236354	0.0628093	0.067998	0.0590261	0.0688	0.072	0.068	0.076	0.0666667	0.0613333
0.85	0.85	0.65	0	0	0.09	0	2	0.06482	0.0306207	0.114776	0.0422479	0.101238	0.0352171	0	0	0	0	0	0
0.65	0.95	0.75	0.135	0	0	0	2	0.0648197	0.0555109	0.0549807	0.0987697	0.0485929	0.0662444	0.0853333	0.0933333	0.0846667	0.082	0.092	0.0746667
0.925	0.75	0.825	0	-0.135	0	0	2	0.0648196	0.0836405	0.0710049	0.00456834	0.063237	0.101647	0.484267	0.462667	0.496667	0.523333	0.454	0.484667
0.7	0.85	0.8	0	0	0	0.03	4	0.0648186	0.0758496	0.0696289	0.0454597	0.0579787	0.0751762	0.0301333	0.00333333	0.0446667	0.0946667	0.004	0.004
0.825	0.85	0.825	0	0	0	-0.09	2	0.0648175	0.031648	0.0350023	0.0716911	0.0756062	0.11014	0.0148	0.0226667	0.0113333	0.0133333	0.00266667	0.024
0.675	0.875	0.9	-0.045	0	0	0	4	0.0648169	0.0399867	0.0631444	0.0488316	0.0814753	0.0906464	0.00146667	0.00266667	0.000666667	0.00133333	0.00133333	0.00133333
0.75	0.9	0.925	0	0	0	0.06	4	0.0648166	0.0204498	0.0768249	0	0	0.226808	0.1152	0.012	0.03	0.25	0.250667	0.0333333
0.725	0.725	0.75	0	0	0	0.045	4	0.064816	0.060418	0.0547884	0.075605	0.0595332	0.0737353	0.0146667	0.00466667	0.0113333	0.000666667	0.0106667	0.046
0.725	0.8	0.75	0	0	0	0.135	4	0.0648156	0.0676312	0.0876599	0.0631083	0.04005	0.0656285	0.0533333	0.0646667	0.162	0.0113333	0.0113333	0.0173333
0.75	0.775	0.8	0	0	0	0.06	4	0.0648153	0.0493076	0.0631283	0.0700342	0.0610161	0.0805903	0.0008	0.000666667	0.00133333	0.00133333	0.000666667	0
0.75	0.75	0.725	0	0	-0.045	0	4	0.0648149	0.055832	0.107741	0.10058	0.0495989	0.0103229	0.0048	0.004	0.008	0.00866667	0.00266667	0.000666667
0.775	0.775	0.9	0	0.015	0	0	4	0.0648148	0.0216306	0.0732986	0.0523188	0.077627	0.0991989	0	0	0	0	0	0
0.8	0.75	0.7	0	0	0	0.045	4	0.0648148	0.0430485	0.0599863	0.078662	0.0888674	0.0535096	0.0129333	0.00466667	0.01	0.00933333	0.022	0.0186667
0.725	0.75	0.7	0	0.135	0	0	2	0.0648146	0.0430096	0.0724103	0.0730104	0.0478543	0.0877887	0.0117333	0.01	0.0113333	0.0113333	0.004	0.022
0.75	0.9	0.825	0	0	0	0.135	2	0.0648135	0.0762058	0.0505337	0.0642235	0.0871947	0.0459098	0.0192	0.0246667	0.014	0.0173333	0.0166667	0.0233333
0.7	0.75	0.9	0	0	0	0.06	4	0.0648128	0.0351715	0.0588883	0.0379805	0.0906972	0.101326	0.0316	0.000666667	0.153333	0.00333333	0.000666667	0
0.75	0.675	0.7	0	-0.105	0	0	4	0.0648123	0.0442184	0.0867538	0.0421144	0.116032	0.0349429	0.0132	0.002	0.004	0.014	0.034	0.012
0.775	0.775	0.85	0	0	-0.09	0	4	0.0648117	0.0466825	0.0249665	0.0840995	0.0686841	0.0996261	0	0	0	0	0	0
0.775	0.775	0.775	0	0	0	-0.105	2	0.0648102	0.0453457	0.0520924	0.0538147	0.0707749	0.102024	0.0076	0.00533333	0.0186667	0	0.014	0
0.75	0.9	0.85	0	0	0	-0.03	4	0.0648102	0.0509346	0.024356	0.0461909	0.0770857	0.125484	0.00986667	0.00733333	0.008	0.006	0.0106667	0.0173333
0.675	0.825	0.825	0	0	0	-0.15	4	0.0648098	0.0315609	0.0700686	0.105142	0.0433819	0.0738961	0.0024	0.000666667	0.002	0	0.00666667	0.00266667
0.85	0.9	0.775	0	0	0	-0.15	2	0.0648096	0.0764057	0.0527695	0.0955866	0.0596541	0.0396323	0.555067	0.567333	0.602	0.562667	0.447333	0.596
0.75	0.75	0.7	0	0	0	0.045	2	0.0648095	0.0755232	0.0550684	0.115082	0.0586321	0.0197416	0.0109333	0.00866667	0.0126667	0.0126667	0.0186667	0.002
0.75	0.825	0.875	0.015	0	0	0	4	0.0648086	0.00901989	0.0758268	0.0402652	0.0797658	0.119165	0	0	0	0	0	0
0.75	0.75	0.85	0	0	-0.09	0	4	0.0648082	0.0303533	0.0296013	0.0670666	0.0825221	0.114498	0	0	0	0	0	0
0.675	0.7	0.75	0	-0.015	0	0	2	0.0648076	0.0792212	0.0565151	0.108311	0.0220583	0.0579329	0.0602667	0.06	0.0773333	0.0526667	0.0593333	0.052
0.85	0.8	0.775	0	0.15	0	0	2	0.0648072	0.0588476	0.0742073	0.050135	0.0522633	0.0885828	0	0	0	0	0	0
0.825	0.925	0.95	-0.03	0	0	0	4	0.0648064	0.0725379	0.0393313	0.0661259	0.0462841	0.0997528	0.0610667	0.0613333	0.052	0.05	0.0553333	0.0866667
0.75	0.85	0.85	0	0	-0.03	0	4	0.0648062	0.0250636	0.0639358	0.0400687	0.0941325	0.100831	0	0	0	0	0	0
0.7	0.95	0.75	0	0	0	-0.075	4	0.0648062	0.0412007	0.0513605	0.0587736	0.0927251	0.0799712	0.0352	0.0333333	0.0346667	0.0153333	0.032	0.0606667
0.675	0.7	0.65	0	0.075	0	0	2	0.0648055	0.0314438	0.0428603	0.134061	0.059786	0.0558761	0.0072	0.00666667	0.00866667	0.00933333	0.00333333	0.008
0.675	0.75	0.85	0	0	0	0.075	4	0.0648051	0.0173599	0.0621257	0.0470315	0.0431078	0.154401	0.00933333	0.0286667	0.0133333	0.002	0.000666667	0.002
0.8	0.825	0.725	0.075	0	0	0	2	0.0648047	0.0337646	0.0993293	0.109321	0.0406131	0.040996	0.0148	0.002	0.04	0.0233333	0.00533333	0.00333333
0.925	0.75	0.7	0	0.03	0	0	2	0.0648046	0.0388591	0.0712595	0.116233	0.0678844	0.0297864	0.00266667	0.000666667	0.004	0.00266667	0.00466667	0.00133333
0.675	0.825	0.9	-0.015	0	0	0	4	0.0648041	0.0311353	0.0595471	0.0613831	0.0723758	0.099579	0.000533333	0	0	0.00133333	0.000666667	0.000666667
0.7	0.775	0.875	-0.045	0	0	0	4	0.0648034	0.0411317	0.0341164	0.0630442	0.0581636	0.127561	0.0044	0.0173333	0	0.002	0.00133333	0.00133333
0.9	0.925	0.825	0	0.09	0	0	2	0.0648033	0.0274063	0.04088	0.0640404	0.0897777	0.101912	0.000266667	0	0.00133333	0	0	0
0.675	0.825	0.775	0	0	0	0.075	2	0.064803	0.0803796	0.058136	0.0790632	0.0363079	0.0701282	0.0261333	0.0273333	0.0286667	0.0273333	0.0306667	0.0166667
0.65	0.875	0.825	-0.015	0	0	0	4	0.0648023	0.0422601	0.112415	0.0618444	0.0386814	0.0688107	0.00106667	0.002	0.00133333	0.000666667	0.000666667	0.000666667
0.675	0.925	0.775	0	0	0.105	0	2	0.0648022	0.0491945	0.0688661	0.0617442	0.058645	0.0855612	0.00946667	0.018	0.00666667	0.01	0.00733333	0.00533333
0.675	0.875	0.95	0	0	0	-0.15	4	0.0648021	0.0123855	0.0333049	0.0864994	0.0865607	0.10526	0.0270667	0.00333333	0.00466667	0.0986667	0.0266667	0.002
0.7	0.9	0.775	0	0	-0.015	0	4	0.064802	0.0497285	0.063601	0.049876	0.0720144	0.08879	0.0168	0.0306667	0.01	0.00466667	0.0246667	0.014
0.75	0.775	0.7	0	0.03	0	0	4	0.0648018	0.0470435	0.0256032	0.067732	0.0962625	0.087368	0.0106667	0.006	0.00866667	0.00533333	0.0233333	0.01
0.775	0.775	0.775	0.06	0	0	0	4	0.0648015	0.0603004	0.0373429	0.0479566	0.0532346	0.125173	0	0	0	0	0	0
0.65	0.775	0.775	0	-0.045	0	0	4	0.0648012	0.0929303	0.0966618	0.0438733	0.0434437	0.0470969	0.0110667	0.002	0.014	0.00933333	0.0206667	0.00933333
0.75	0.9	0.675	0	0	0	0.015	2	0.0648008	0.0808612	0.0991516	0.0329966	0.0299479	0.0810464	0.0142667	0.0253333	0.0106667	0.00733333	0.00733333	0.0206667
0.65	0.75	0.725	0	0.135	0	0	4	0.0648005	0.0436426	0.0788181	0.106073	0.0287197	0.0667493	0.00666667	0.008	0.004	0.0126667	0.00866667	0
0.875	0.7	0.65	0.03	0	0	0	2	0.0647998	0.0628658	0.0687008	0.078983	0.0709954	0.0424542	0.0148	0.024	0.00133333	0.00133333	0.02	0.0273333
0.725	0.725	0.7	0.09	0	0	0	4	0.0647998	0.0925681	0.0549402	0.0297056	0.113327	0.0334587	0.0265333	0.00733333	0.00333333	0.106	0.00466667	0.0113333
0.825	0.75	0.925	0.045	0	0	0	2	0.0647995	0.0206292	0.0691454	0.055765	0.0641404	0.114318	0.000533333	0	0	0	0.00266667	0
0.925	0.925	0.95	0	0	0	-0.09	4	0.0647989	0.0661636	0.0589355	0.0548126	0.0947787	0.0493043	0.0589333	0.0573333	0.0526667	0.0593333	0.056	0.0693333
0.825	0.7	0.9	0	0	0.075	0	4	0.0647985	0.0547521	0.0544693	0.0473363	0.0630658	0.104369	0	0	0	0	0	0
0.675	0.925	0.85	0	0	0	0.03	4	0.0647981	0.0964529	0.0551663	0.0740834	0.0699807	0.0283071	0.0526667	0.04	0.0633333	0.048	0.0653333	0.0466667
0.925	0.675	0.875	0	-0.075	0	0	4	0.064795	0.0249513	0.14043	0.0434775	0.0436008	0.0715152	0.0166667	0.006	0.0486667	0.012	0.008	0.00866667
0.65	0.925	0.675	0.15	0	0	0	2	0.0647939	0.0796144	0.0846588	0.0444541	0.0660956	0.0491466	0.0330667	0.0486667	0.0253333	0.0326667	0.036	0.0226667
0.95	0.725	0.7	0.15	0	0	0	2	0.0647922	0.0792938	0.0205602	0.0666651	0.13592	0.0215222	0.00133333	0.000666667	0.002	0	0.00333333	0.000666667
0.825	0.85	0.7	0.15	0	0	0	2	0.064792	0.0786564	0.0666862	0.0998731	0.0496855	0.0290589	0.114133	0.211333	0.042	0.028	0.058	0.231333
0.725	0.7	0.775	0	0	0.12	0	2	0.0647913	0.0380358	0.0587844	0.0563028	0.0904936	0.0803399	0.044	0.149333	0.0273333	0.0146667	0.0106667	0.018
0.725	0.95	0.85	0	0	0.105	0	4	0.0647909	0.0841104	0.0651741	0.03054	0.0505242	0.0936058	0.0132	0.016	0.0173333	0.00866667	0.00933333	0.0146667
0.725	0.8	0.925	0	-0.03	0	0	4	0.0647905	0.0187215	0.0666716	0.0579115	0.0889104	0.0917377	0.00146667	0	0	0.00266667	0.000666667	0.004
0.9	0.925	0.825	0	0.105	0	0	2	0.0647905	0.0306032	0.0499593	0.0397083	0.0871699	0.116512	0.0004	0	0	0	0.002	0
0.675	0.85	0.9	0	0	0	-0.015	4	0.0647887	0.022011	0.0477348	0.0686606	0.0869127	0.0986247	0.00306667	0	0.00266667	0.00133333	0.00933333	0.002
0.75	0.775	0.7	0	-0.015	0	0	2	0.0647886	0.121586	0.0714829	0.0383323	0.0347923	0.0577493	0.0170667	0.00133333	0.002	0.0693333	0.00866667	0.004
0.75	0.725	0.725	-0.06	0	0	0	4	0.0647884	0.0625096	0.0464011	0.0275435	0.0964309	0.0910568	0.0068	0.0133333	0.00333333	0.004	0.008	0.00533333
0.8	0.7	0.85	0.09	0	0	0	4	0.0647883	0.0404944	0.0556005	0.0568148	0.0967397	0.0742924	0	0	0	0	0	0
0.725	0.875	0.95	0.06	0	0	0	4	0.064788	0.0130014	0.0569094	0.0880048	0.0819965	0.0840281	0.00626667	0.00333333	0.00133333	0.0213333	0.00466667	0.000666667
0.65	0.75	0.925	0.015	0	0	0	4	0.0647876	0.0236849	0.0577332	0.0695671	0.0693672	0.103586	0.00506667	0.00266667	0.004	0.00133333	0.00466667	0.0126667
0.75	0.775	0.65	0	0.075	0	0	2	0.0647874	0.0472245	0.110279	0.0746331	0.0606288	0.0311713	0.00786667	0.004	0.016	0.0113333	0.00266667	0.00533333
0.75	0.9	0.675	0	0	0	0.09	2	0.0647871	0.097412	0.0653069	0.0297217	0.040902	0.0905929	0.0573333	0.0266667	0.00733333	0.228667	0.0106667	0.0133333
0.8	0.7	0.95	-0.06	0	0	0	4	0.0647869	0.034603	0.0380615	0.0669212	0.0788244	0.105524	0.000933333	0	0	0.00266667	0	0.002
0.65	0.8	0.9	-0.015	0	0	0	4	0.0647868	0.0238067	0.0637483	0.0526724	0.0862694	0.0974373	0.000933333	0	0.00133333	0.00133333	0.00133333	0.000666667
0.925	0.675	0.65	0	0	0.015	0	2	0.0647864	0.0395247	0.0748796	0.0437969	0.0616999	0.104031	0.0168	0.016	0.0133333	0.00666667	0.0426667	0.00533333
0.75	0.65	0.675	0	0.06	0	0	4	0.0647863	0.135871	0.0518492	0.0859464	0.0265059	0.0237596	0.002	0.000666667	0.002	0.000666667	0.002	0.00466667
0.85	0.8	0.675	0	0	0	-0.12	4	0.0647856	0.0764261	0.0266269	0.0700335	0.0294301	0.121411	0	0	0	0	0	0
0.825	0.8	0.8	0	0.105	0	0	2	0.0647854	0.0516079	0.0424059	0.0946813	0.0620323	0.0731994	0	0	0	0	0	0
0.825	0.725	0.95	0	0.015	0	0	4	0.0647851	0.0362478	0.0473193	0.0665314	0.0786727	0.0951541	0.000133333	0	0	0.000666667	0	0
0.65	0.8	0.95	0	0.15	0	0	4	0.064785	0.0349617	0.0423126	0.0828364	0.0807518	0.0830626	0.0028	0.002	0.00466667	0.002	0.002	0.00333333
0.675	0.875	0.875	0.12	0	0	0	4	0.064785	0.0133862	0.0818293	0.0480534	0.0707612	0.109895	0.00186667	0.000666667	0.008	0.000666667	0	0
0.925	0.85	0.85	0	-0.105	0	0	2	0.0647848	0.0531117	0.0811726	0.0792821	0.0481003	0.0622574	0.2756	0.301333	0.237333	0.339333	0.240667	0.259333
0.75	0.775	0.675	0.06	0	0	0	4	0.0647841	0.0327149	0.0359006	0.0689403	0.146281	0.0400838	0.0134667	0.018	0.028	0.000666667	0.0146667	0.006
0.675	0.875	0.875	0.015	0	0	0	2	0.0647837	0.0309458	0.0746985	0.0465213	0.0812797	0.0904732	0.0028	0.002	0.00333333	0.002	0.006	0.000666667
0.75	0.7	0.7	0.045	0	0	0	4	0.0647834	0.066993	0.0794941	0.0424919	0.0489946	0.0859431	0.0136	0.004	0.028	0.008	0.0246667	0.00333333
0.775	0.85	0.725	0	0	0.09	0	2	0.0647833	0.0819908	0.0758183	0.0473769	0.0718683	0.046862	0.00133333	0.00133333	0.002	0	0.000666667	0.00266667
0.8	0.725	0.925	-0.06	0	0	0	4	0.0647832	0.0357209	0.0404455	0.0656516	0.0794448	0.102653	0.000133333	0	0	0.000666667	0	0
0.725	0.9	0.675	0	0	0.03	0	2	0.0647831	0.0889632	0.0504979	0.0434534	0.0704029	0.0705982	0.0137333	0.008	0.03	0.0166667	0.006	0.008
0.7	0.775	0.925	-0.09	0	0	0	4	0.0647815	0.0420264	0.0478296	0.0692657	0.069854	0.0949318	0.00413333	0.00466667	0.00333333	0.00333333	0.002	0.00733333
0.725	0.8	0.9	0	0.06	0	0	4	0.0647814	0.0216028	0.0384707	0.0643619	0.0901728	0.109299	0.000933333	0.00133333	0.000666667	0.00133333	0	0.00133333
0.9	0.7	0.75	0	0	0	0.15	2	0.0647812	0.0796117	0.0676884	0.050231	0.0902923	0.0360827	0.0234667	0.0193333	0.0193333	0.0133333	0.0413333	0.024
0.825	0.725	0.675	0	0.045	0	0	4	0.0647809	0.0207367	0.0393125	0.123311	0.0696441	0.0709008	0.0217333	0.0273333	0.016	0.0553333	0.01	0
0.75	0.875	0.85	0.075	0	0	0	2	0.0647809	0.0631266	0.039708	0.0824341	0.0496459	0.0889898	0.0748	0.0526667	0.038	0.0886667	0.0986667	0.096
0.775	0.825	0.7	0	0	0	0.105	2	0.0647805	0.0393824	0.0516323	0.0484167	0.0651336	0.119338	0.0406667	0.002	0.094	0.012	0.0733333	0.022
0.775	0.675	0.8	0	-0.09	0	0	4	0.0647797	0.0796596	0.0350014	0.114494	0.0505954	0.0441485	0.0004	0	0.002	0	0	0
0.7	0.85	0.9	0.03	0	0	0	4	0.0647797	0.0183526	0.0735425	0.0609989	0.0792635	0.0917409	0.0024	0	0.00733333	0.000666667	0.00266667	0.00133333
0.775	0.675	0.825	0	0	0	-0.075	2	0.0647795	0.0883505	0.0469293	0.00739704	0.0667994	0.114421	0.539467	0.587333	0.541333	0.695333	0.456667	0.416667
0.85	0.725	0.725	0	0.09	0	0	2	0.0647792	0.0417391	0.113875	0.0634296	0.0644599	0.0403922	0.000133333	0.000666667	0	0	0	0
0.7	0.775	0.875	0	0	0	0.015	4	0.064779	0.0581828	0.0486387	0.0563552	0.0636837	0.0970348	0.0286667	0	0.14	0.000666667	0.002	0.000666667
0.65	0.875	0.85	0	0	0	-0.015	4	0.0647788	0.0536755	0.0549882	0.0549032	0.0670495	0.0932777	0.000933333	0.00133333	0.000666667	0.000666667	0.000666667	0.00133333
0.675	0.825	0.9	0	0	0	0.03	4	0.0647784	0.0190928	0.068085	0.0568037	0.0629316	0.116979	0.000933333	0.00133333	0	0.00133333	0.000666667	0.00133333
0.75	0.775	0.8	0	0	0	0.015	2	0.064778	0.0447328	0.0627924	0.0791553	0.0684502	0.0687591	0.000933333	0.002	0.002	0.000666667	0	0
0.725	0.95	0.675	0	-0.09	0	0	4	0.0647776	0.0468627	0.100527	0.0338206	0.0560307	0.0866474	0.0385333	0.0266667	0.00466667	0.127333	0.00866667	0.0253333
0.95	0.725	0.675	0	0.135	0	0	2	0.0647769	0.0310089	0.033544	0.0347682	0.114751	0.109812	0.0604	0.0526667	0.046	0.0626667	0.0646667	0.076
0.75	0.95	0.825	0	-0.045	0	0	4	0.0647768	0.0991247	0.0538426	0.0944458	0.0544069	0.022064	0.0938667	0.0733333	0.0813333	0.112	0.102667	0.1
0.7	0.875	0.725	0	0	0.075	0	2	0.0647761	0.0724457	0.0709962	0.0722653	0.0312421	0.0769313	0.0232	0.022	0.0326667	0.0133333	0.024	0.024
0.775	0.9	0.875	0	0	0	-0.075	4	0.0647761	0.0469914	0.0592407	0.0638467	0.0708431	0.0829587	0.00946667	0.00866667	0.008	0.00933333	0.0113333	0.01
0.725	0.8	0.9	0	0	0	-0.03	4	0.0647747	0.0314128	0.0658647	0.0674073	0.0755711	0.0836177	0.00106667	0	0.000666667	0.000666667	0.00333333	0.000666667
0.675	0.775	0.9	0.06	0	0	0	4	0.0647746	0.0189587	0.0691556	0.0546912	0.0743891	0.106679	0.0008	0.00133333	0	0	0.002	0.000666667
0.675	0.775	0.95	0.045	0	0	0	2	0.0647743	0.0330178	0.0486264	0.0913563	0.112425	0.038446	0.00373333	0	0	0.000666667	0.002	0.016
0.7	0.825	0.875	0	0.015	0	0	4	0.0647742	0.0219021	0.0353266	0.0406952	0.0881032	0.137844	0.000266667	0	0.000666667	0	0.000666667	0
0.825	0.775	0.775	0	0.105	0	0	2	0.0647735	0.0452275	0.0469712	0.0699528	0.0788959	0.0828203	0	0	0	0	0	0
0.825	0.7	0.95	0	0.135	0	0	4	0.0647735	0.0278316	0.046721	0.0589779	0.0873089	0.103028	0.000533333	0	0.002	0.000666667	0	0
0.65	0.8	0.775	0	0.03	0	0	2	0.0647731	0.0919019	0.0452824	0.0688681	0.0762537	0.0415593	0.0044	0.00533333	0.00266667	0.00466667	0.006	0.00333333
0.8	0.675	0.675	0	0	0.06	0	4	0.0647723	0.0644917	0.0520016	0.0241376	0.0892491	0.0939815	0.0217333	0.000666667	0.072	0.0233333	0.00733333	0.00533333
0.75	0.875	0.725	0	0	0	0.12	4	0.0647717	0.0499524	0.0710746	0.0687015	0.0691734	0.0649567	0.0136	0.00466667	0.00266667	0.0206667	0.0333333	0.00666667
0.65	0.825	0.825	0	-0.105	0	0	4	0.0647715	0.0773019	0.0846546	0.0177669	0.0763967	0.0677375	0.000533333	0.000666667	0	0.00133333	0	0.000666667
0.675	0.875	0.85	0	0	-0.105	0	4	0.0647713	0.0228131	0.0471198	0.0883096	0.0603502	0.105264	0.00613333	0.00533333	0.00866667	0.00666667	0.00733333	0.00266667
0.725	0.8	0.75	0	0.03	0	0	2	0.0647712	0.0166673	0.122127	0.0531332	0.0714296	0.0604988	0.00666667	0.00733333	0.006	0.0106667	0.004	0.00533333
0.95	0.775	0.925	0.15	0	0	0	2	0.0647708	0.020304	0.0613632	0.0585255	0.072602	0.111059	0	0	0	0	0	0
0.85	0.725	0.95	0	0	0	-0.105	4	0.0647708	0.0305845	0.0455473	0.0530667	0.0917274	0.102928	0.000133333	0	0	0.000666667	0	0
0.65	0.825	0.825	0	0	0	0.06	4	0.0647693	0.0668002	0.0714777	0.0401564	0.0485365	0.0968757	0.000266667	0	0.000666667	0	0.000666667	0
0.825	0.725	0.675	0	0	0	0.15	4	0.0647684	0.0529249	0.0547222	0.0590717	0.0850509	0.0720724	0.02	0.00533333	0.0266667	0.0166667	0.0206667	0.0306667
0.7	0.9	0.9	0	0	0	0.045	4	0.0647684	0.024365	0.0719917	0.0915272	0.0668286	0.0691292	0.0106667	0.00933333	0.012	0.0146667	0.0133333	0.004
0.725	0.8	0.7	0	0	0	0.06	4	0.0647682	0.025117	0.0644841	0.0251243	0.116529	0.0925862	0.0264	0.022	0.058	0.024	0.00933333	0.0186667
0.65	0.7	0.65	0	-0.045	0	0	2	0.0647681	0.0572505	0.0460514	0.106683	0.0421224	0.071733	0.0978667	0.058	0.112667	0.126667	0.122	0.07
0.65	0.7	0.725	0	0.135	0	0	4	0.0647669	0.0641221	0.0333556	0.0503525	0.116668	0.0593362	0.00546667	0.00466667	0.00533333	0.00733333	0.00333333	0.00666667
0.9	0.775	0.875	0.09	0	0	0	2	0.0647662	0.0197962	0.0657668	0.0494187	0.0717815	0.117068	0	0	0	0	0	0
0.675	0.8	0.875	0	0	-0.105	0	4	0.064766	0	0.0614146	0.0743066	0.0697589	0.11835	0.0530667	0.260667	0.00133333	0.00133333	0.000666667	0.00133333
0.65	0.8	0.925	0.075	0	0	0	2	0.0647657	0.0286914	0.0415302	0.0825052	0.0818342	0.0892677	0.00106667	0.000666667	0.00133333	0.002	0.00133333	0
0.7	0.75	0.9	0	0	0	0.15	4	0.0647657	0.0579144	0.0503595	0.0478824	0.100671	0.0670015	0.0052	0.00133333	0	0.000666667	0.00533333	0.0186667
0.775	0.7	0.65	0	-0.06	0	0	4	0.0647656	0.0730657	0.0586804	0.0635431	0.0469103	0.0816287	0.0264	0.008	0.0353333	0.00666667	0.0406667	0.0413333
0.675	0.825	0.775	0	0.09	0	0	4	0.064764	0.108681	0.0544984	0.0539305	0.0518868	0.054823	0.0256	0.0326667	0.03	0.0193333	0.0306667	0.0153333
0.775	0.775	0.7	0	0	-0.15	0	4	0.0647635	0.0756637	0.0448454	0.0288806	0.0661257	0.108302	0.00413333	0.002	0.00266667	0.002	0.0126667	0.00133333
0.7	0.925	0.7	0	-0.09	0	0	4	0.0647627	0.0905791	0.0462033	0.0727917	0.0476162	0.066623	0.0348	0.0266667	0.0206667	0.064	0.0266667	0.036
0.75	0.85	0.75	0	0	0.15	0	2	0.0647621	0.0761045	0.0442258	0.0765817	0.0579914	0.0689072	0.0164	0.0366667	0.01	0.014	0.0106667	0.0106667
0.65	0.8	0.925	0.03	0	0	0	4	0.064762	0.0240698	0.0570795	0.0639917	0.0731067	0.105562	0.000933333	0.000666667	0	0.000666667	0.00266667	0.000666667
0.65	0.8	0.75	0	0.045	0	0	4	0.0647618	0.0619483	0.121686	0.0714757	0.046462	0.0222369	0.00853333	0.014	0.006	0.00133333	0.0106667	0.0106667
0.725	0.925	0.75	0	0	0	-0.06	4	0.0647614	0.0357395	0.0988407	0.0661035	0.0759497	0.0471734	0.0205333	0.0486667	0.0153333	0.00866667	0.0113333	0.0186667
0.775	0.75	0.9	0	0	0	0.105	4	0.0647611	0.0400167	0.0851419	0.0298399	0.0734977	0.0953091	0.000133333	0	0	0.000666667	0	0
0.675	0.875	0.925	0	0	0	-0.06	4	0.0647609	0.0208666	0.079107	0.0350256	0.0890705	0.0997349	0.00306667	0.000666667	0.002	0.00466667	0.00133333	0.00666667
0.65	0.7	0.65	0	0	0	0.135	4	0.0647607	0.062921	0.0416633	0.0798443	0.0635318	0.0758429	0.00866667	0.012	0.012	0.008	0.00466667	0.00666667
0.725	0.75	0.7	0	0.15	0	0	2	0.06476	0.0368844	0.033256	0.0666243	0.10882	0.0782158	0.014	0.032	0.00466667	0.00266667	0.022	0.00866667
0.65	0.85	0.875	0.03	0	0	0	4	0.0647599	0.0184907	0.0777914	0.0531762	0.0730922	0.101249	0.000533333	0	0.000666667	0.00133333	0.000666667	0
0.775	0.7	0.675	0.045	0	0	0	2	0.0647585	0.0574804	0.103825	0.0684636	0.0390938	0.0549293	0.0242667	0.0173333	0.0173333	0.0193333	0.06	0.00733333
0.725	0.95	0.65	0	0	0.03	0	4	0.0647581	0.0112376	0.220937	0.0328854	0.00998235	0.0487484	0.0128	0.006	0.0113333	0.0126667	0.022	0.012
0.775	0.8	0.775	0	0	0	0.15	4	0.064758	0.0427463	0.0653805	0.0490852	0.0735536	0.0930244	0	0	0	0	0	0
0.65	0.925	0.725	0	0.075	0	0	4	0.0647578	0.048405	0.0405787	0.063057	0.0746274	0.097121	0.0141333	0.008	0.01	0.0133333	0.0166667	0.0226667
0.775	0.75	0.675	0	0	0.15	0	4	0.0647577	0.0586182	0.0736146	0.0745775	0.0735696	0.0434083	0.0101333	0.0153333	0.004	0.00266667	0.006	0.0226667
0.65	0.775	0.825	0	0	0	0.135	2	0.0647564	0.0695682	0.0464223	0.0763661	0.0580372	0.0733881	0.00266667	0.00333333	0.00466667	0.00266667	0.00133333	0.00133333
0.7	0.925	0.775	0	0	0	-0.105	4	0.0647561	0.0982827	0.0352925	0.0460727	0.0553319	0.0888005	0.0216	0.01	0.01	0.032	0.0406667	0.0153333
0.9	0.75	0.675	0.105	0	0	0	4	0.0647561	0.0417016	0.0715659	0.102487	0.0576471	0.0503785	0	0	0	0	0	0
0.75	0.8	0.925	0	0	0	-0.135	4	0.0647548	0.0284416	0.0679004	0	0.0978483	0.129584	0.0513333	0.00533333	0	0.251333	0	0
0.75	0.95	0.675	0.09	0	0	0	4	0.0647534	0.0215532	0.0643884	0.135482	0.0839171	0.018426	0.0145333	0.00533333	0.00533333	0.0413333	0.00666667	0.014
0.725	0.825	0.775	0	-0.06	0	0	4	0.064753	0.0445079	0.0611819	0.0912102	0.0641454	0.0627195	0.0164	0.018	0.0226667	0.012	0.014	0.0153333
0.825	0.7	0.675	0	0	0	-0.06	4	0.0647526	0.0481012	0.0382351	0.129527	0.042014	0.0658854	0.0044	0	0.0126667	0	0	0.00933333
0.7	0.85	0.85	0	0	-0.09	0	4	0.0647519	0.0310927	0.0628688	0.0676831	0.0760789	0.0860362	0.002	0.000666667	0	0.00733333	0.00133333	0.000666667
0.7	0.8	0.9	0	-0.06	0	0	4	0.0647517	0.0264885	0.0578704	0.0565141	0.0956255	0.0872601	0.0008	0.00133333	0.00133333	0	0	0.00133333
0.8	0.7	0.95	0	-0.09	0	0	4	0.0647517	0.045403	0.0436453	0.0554791	0.0772652	0.101966	0.00133333	0	0.002	0.000666667	0.002	0.002
0.75	0.9	0.9	0	0.09	0	0	4	0.0647514	0.0175711	0.0771582	0.0512096	0.0800953	0.097723	0.002	0.00333333	0.00133333	0.00133333	0.00333333	0.000666667
0.775	0.65	0.75	0	0.06	0	0	4	0.0647513	0.0197349	0.0581562	0.130807	0.0727808	0.0422773	0.000933333	0	0	0.002	0	0.00266667
0.75	0.65	0.7	0	0.03	0	0	4	0.064751	0.0154848	0.0356815	0.117156	0.0538997	0.101533	0.00546667	0.0173333	0.000666667	0.002	0.00733333	0
0.9	0.65	0.925	-0.075	0	0	0	4	0.0647507	0.0296224	0.0242395	0.0933267	0.0976821	0.0788827	0.0254667	0.0106667	0.004	0.036	0.0686667	0.008
0.75	0.925	0.75	0	0.09	0	0	4	0.0647506	0.0500368	0.064678	0.0648561	0.081737	0.0624451	0.00586667	0.00733333	0.00666667	0.004	0.00666667	0.00466667
0.775	0.9	0.925	0.15	0	0	0	4	0.0647505	0	0	0	0	0.323753	0.207733	0.25	0.25	0.25	0.25	0.0386667
0.75	0.725	0.7	0	0	0	0.015	4	0.0647499	0.0779269	0.0700612	0.0345922	0.0396328	0.101537	0.0362667	0.0166667	0.00666667	0.118667	0.0286667	0.0106667
0.65	0.9	0.875	-0.075	0	0	0	4	0.0647491	0.0361598	0.0547709	0.0599167	0.0944219	0.0784762	0.00733333	0.006	0.00666667	0.00866667	0.008	0.00733333
0.675	0.75	0.7	0.03	0	0	0	2	0.0647489	0.0262479	0.0415957	0.150024	0.0627877	0.0430899	0.0152	0.0273333	0.00466667	0.00466667	0.026	0.0133333
0.825	0.675	0.65	0.015	0	0	0	4	0.0647487	0.0540272	0.0363712	0.127523	0.0481842	0.0576376	0.00613333	0.00533333	0.00666667	0.00866667	0.00133333	0.00866667
0.7	0.9	0.9	-0.105	0	0	0	4	0.0647485	0.0483489	0.0512636	0.0742788	0.0666708	0.0831804	0.0130667	0.0106667	0.014	0.0113333	0.018	0.0113333
0.675	0.75	0.675	-0.09	0	0	0	4	0.0647482	0.074075	0.0869593	0.0442069	0.0402613	0.0782385	0.0218667	0.034	0.00866667	0.0366667	0.00733333	0.0226667
0.65	0.875	0.725	-0.015	0	0	0	4	0.0647481	0.0927127	0.053158	0.0665224	0.0578086	0.053539	0.016	0.006	0.034	0.00933333	0.0126667	0.018
0.7	0.925	0.725	0	0	-0.105	0	4	0.0647474	0.113313	0.0868214	0.0649014	0.0309153	0.027786	0.0646667	0.056	0.04	0.0206667	0.0473333	0.159333
0.85	0.75	0.65	0	0	0	0.135	2	0.0647472	0.0970218	0.0390183	0.0739633	0.0673809	0.0463518	0.0350667	0.034	0.0233333	0.06	0.036	0.022
0.725	0.925	0.8	0	0	0	0.12	4	0.0647461	0.0785368	0.0900594	0.0460383	0.0632041	0.0458921	0.0092	0.0126667	0.0106667	0.00733333	0.00666667	0.00866667
0.775	0.8	0.875	0	0	0	0.075	4	0.0647458	0.0329796	0.0657377	0.0636524	0.0709875	0.0903718	0	0	0	0	0	0
0.825	0.675	0.7	0	0.045	0	0	4	0.064745	0.0582632	0.10454	0.0505588	0.0290404	0.0813231	0.000266667	0.000666667	0.000666667	0	0	0
0.9	0.85	0.675	0	0	0.15	0	2	0.0647445	0.104301	0.0312748	0.0441843	0.103103	0.0408592	0.0016	0.000666667	0.000666667	0.00266667	0.00133333	0.00266667
0.7	0.825	0.825	0	0	0	-0.075	4	0.0647436	0.0614939	0.051883	0.0786305	0.0544531	0.0772578	0.00706667	0.0286667	0	0.00333333	0.00133333	0.002
0.675	0.9	0.925	0	0	0.12	0	2	0.0647434	0.0846616	0.0295268	0.0794156	0.0534816	0.0766314	0.3216	0.446667	0.344	0.110667	0.406	0.300667
0.7	0.75	0.775	0	0	0.105	0	2	0.0647428	0.103184	0.104758	0.0546729	0.0351863	0.0259123	0.0254667	0.004	0.024	0.042	0.0326667	0.0246667
0.85	0.75	0.7	0.015	0	0	0	2	0.0647419	0.0922485	0.0611173	0.0532946	0.0494172	0.0676321	0.00773333	0.00733333	0.00733333	0.00333333	0.0113333	0.00933333
0.75	0.85	0.65	0	0.015	0	0	2	0.0647415	0.103273	0.0204974	0.085062	0.0429609	0.0719143	0.0482667	0.008	0.188667	0.00533333	0.0146667	0.0246667
0.675	0.925	0.825	0	0	-0.045	0	4	0.0647391	0.0579612	0.0862506	0.111451	0.0366284	0.0314043	0.0734667	0.038	0.024	0.0573333	0.182	0.066
0.75	0.875	0.75	0	-0.045	0	0	4	0.0647382	0.0647776	0.036538	0.0946777	0.0774689	0.0502291	0.00493333	0.004	0.008	0.008	0.00266667	0.002
0.8	0.8	0.675	0	0	-0.09	0	4	0.0647382	0.0573737	0.0415444	0.0571937	0.129227	0.0383522	0.0008	0.000666667	0	0	0.00133333	0.002
0.725	0.675	0.875	0	-0.06	0	0	4	0.0647375	0.0599324	0.0330159	0.0538812	0.0591505	0.117708	0.0132	0.014	0.00266667	0.00333333	0.002	0.044
0.725	0.75	0.725	0	0	0	0.135	2	0.0647371	0.0670487	0.0522167	0.0774477	0.0451319	0.0818407	0.022	0.034	0.0126667	0.0153333	0.0246667	0.0233333
0.75	0.8	0.65	0	0	0	-0.12	4	0.0647358	0.0418613	0.0822027	0.0562925	0.0627264	0.0805963	0.00186667	0	0.00466667	0.00133333	0.00266667	0.000666667
0.7	0.925	0.65	0	0	0.135	0	4	0.0647356	0.0795704	0.090701	0.0360511	0.0560554	0.0612999	0.0901333	0.183333	0.0233333	0.012	0.213333	0.0186667
0.675	0.8	0.95	0	-0.015	0	0	4	0.0647353	0.0228817	0.0476167	0.0522212	0.084983	0.115974	0.00613333	0.014	0.000666667	0.00866667	0.006	0.00133333
0.775	0.95	0.675	0.06	0	0	0	4	0.0647352	0.0483017	0.0602384	0.0377855	0.119745	0.0576058	0.00546667	0.008	0.00866667	0.00266667	0.004	0.004
0.9	0.825	0.65	0	0.105	0	0	4	0.0647351	0.11137	0.0199705	0.0841046	0.0495758	0.058655	0.0012	0.000666667	0.00266667	0	0.00133333	0.00133333
0.75	0.775	0.7	0	0.135	0	0	2	0.0647347	0.0529637	0.111508	0.0850316	0.0285885	0.0455811	0.0293333	0.0386667	0.0886667	0.006	0.00266667	0.0106667
0.95	0.75	0.65	0	0.075	0	0	2	0.0647336	0.0424819	0.0713115	0.0651889	0.107272	0.0374135	0.0806667	0.13	0.0613333	0.0693333	0.0266667	0.116
0.675	0.85	0.9	0	0	-0.015	0	4	0.0647331	0.0594321	0.0351694	0.0480057	0.0825286	0.0985297	0.0133333	0.0633333	0.000666667	0.00133333	0.000666667	0.000666667
0.775	0.675	0.75	0	0	0	0.15	4	0.0647327	0.0526355	0.0668181	0.0871374	0.0636924	0.0533802	0.0004	0.000666667	0.000666667	0.000666667	0	0
0.775	0.875	0.8	0.12	0	0	0	4	0.0647325	0.0407274	0.0754093	0.0502402	0.0511629	0.106123	0.00146667	0.00266667	0.00133333	0	0.00266667	0.000666667
0.875	0.75	0.9	0.09	0	0	0	2	0.064732	0.0201943	0.0691812	0.0562792	0.0624834	0.115522	0.000533333	0	0	0	0.00266667	0
0.725	0.775	0.85	0	-0.15	0	0	4	0.0647319	0.0603401	0.0638374	0.022597	0.0913768	0.0855082	0.00266667	0	0.00533333	0.00133333	0.006	0.000666667
0.675	0.85	0.9	0	0.15	0	0	4	0.0647317	0.0178629	0.0641327	0.0580774	0.0935395	0.0900462	0.00226667	0	0	0.00133333	0.000666667	0.00933333
0.95	0.825	0.675	0.135	0	0	0	2	0.0647306	0.0663172	0.0474333	0.0594622	0.0683225	0.0821177	0.0024	0.00133333	0.00266667	0.00133333	0.002	0.00466667
0.9	0.75	0.875	0.12	0	0	0	2	0.0647305	0.0190075	0.0694837	0.0575735	0.0598219	0.117766	0.000533333	0	0	0	0.00266667	0
0.675	0.9	0.75	0	0.03	0	0	2	0.0647305	0.06605	0.0709619	0.0819636	0.0977539	0.00692304	0.00693333	0.00266667	0.00666667	0.006	0.00933333	0.01
0.8	0.85	0.825	0	0	-0.015	0	2	0.06473	0.0521517	0.0560367	0.101987	0.0851032	0.0283712	0.163467	0.176667	0.156667	0.173333	0.146	0.164667
0.75	0.875	0.95	0	0	0.045	0	4	0.0647298	0.0153044	0.0725982	0.0366954	0.0736618	0.125389	0.000266667	0	0	0	0	0.00133333
0.75	0.9	0.875	0	0	0.09	0	4	0.0647295	0.00934848	0.0687162	0.0509439	0.0377087	0.15693	0.004	0.00333333	0.00266667	0.004	0.004	0.006
0.75	0.85	0.825	0	0	-0.06	0	4	0.0647294	0.0525537	0.060008	0.0411314	0.069416	0.100538	0.000133333	0	0	0	0.000666667	0
0.775	0.775	0.65	0.15	0	0	0	2	0.064729	0.107018	0.074044	0.0683159	0.0371502	0.0371164	0.0486667	0.078	0.0553333	0.0546667	0.0246667	0.0306667
0.75	0.775	0.675	0	-0.15	0	0	4	0.0647287	0.0800491	0.0604027	0.0446341	0.0720722	0.0664855	0.0272	0.00533333	0.008	0.0766667	0.018	0.028
0.8	0.8	0.675	0	0	0	0.06	2	0.0647287	0.065985	0.0660912	0.0263069	0.111368	0.0538927	0.02	0.0266667	0.0233333	0.014	0.014	0.022
0.85	0.775	0.725	0.09	0	0	0	2	0.0647281	0.114466	0.0649343	0.0324055	0.0786723	0.0331621	0.00346667	0.00133333	0.00866667	0.006	0	0.00133333
0.7	0.8	0.7	0	0	0	-0.135	4	0.0647279	0.0664804	0.0655685	0.0445067	0.0605364	0.0865475	0.0485333	0.0153333	0.0113333	0.00933333	0.172667	0.034
0.65	0.925	0.7	0.12	0	0	0	4	0.0647275	0.121469	0.0224738	0.0423496	0.0293072	0.108038	0.0146667	0.01	0.024	0.008	0.0126667	0.0186667
0.675	0.775	0.925	0	0.075	0	0	4	0.0647272	0.0280003	0.0642824	0.0685885	0.0315244	0.13124	0.0048	0.00666667	0.00933333	0.002	0.004	0.002
0.75	0.775	0.925	0.135	0	0	0	2	0.0647271	0.00174424	0.0360017	0.105964	0.0530222	0.126904	0.290933	0.747333	0.148	0.133333	0.250667	0.175333
0.825	0.75	0.825	0	0	0	-0.075	2	0.0647268	0.0562693	0.0497482	0.048266	0.0942149	0.0751357	0.008	0.008	0.00266667	0.00333333	0.0153333	0.0106667
0.675	0.875	0.8	0	0	-0.06	0	4	0.0647268	0.0594371	0.0474007	0.0339577	0.0759528	0.106885	0.0032	0.004	0.00533333	0.000666667	0.002	0.004
0.925	0.75	0.85	0	0.045	0	0	2	0.0647266	0.0441902	0.0517336	0.0643704	0.0807809	0.082558	0.00453333	0.00333333	0.008	0.00533333	0.002	0.004
0.675	0.875	0.775	0	0	0.12	0	4	0.0647264	0.05167	0.0734283	0.0738768	0.0458115	0.0788452	0.0217333	0.0193333	0.0166667	0.0293333	0.0166667	0.0266667
0.675	0.875	0.9	0	-0.03	0	0	4	0.0647263	0.0125649	0.0684224	0.0633944	0.0622928	0.116957	0.00386667	0.00666667	0.00266667	0.004	0.00133333	0.00466667
0.675	0.95	0.725	0	0.105	0	0	2	0.0647253	0.0689611	0.0392291	0.0571165	0.0875297	0.0707903	0.0214667	0.0166667	0.014	0.008	0.0193333	0.0493333
0.75	0.775	0.7	0	0.045	0	0	4	0.064725	0.0884376	0.0402428	0.0315231	0.0659947	0.0974266	0.00466667	0.00866667	0.00333333	0.002	0.006	0.00333333
0.775	0.675	0.825	0	-0.12	0	0	4	0.0647246	0.0518458	0.0279085	0.0680932	0.0918828	0.0838925	0	0	0	0	0	0
0.75	0.725	0.7	0.135	0	0	0	4	0.0647238	0.0462327	0.0275489	0.119922	0.0934295	0.0364855	0.0348	0.0486667	0.00333333	0.0913333	0.0173333	0.0133333
0.875	0.65	0.8	0	0.12	0	0	2	0.0647236	0.0706435	0.0278139	0.088743	0.0621168	0.0743007	0.000266667	0	0.000666667	0.000666667	0	0
0.75	0.925	0.725	0.045	0	0	0	2	0.0647234	0.0245336	0.0564707	0.0582239	0.121714	0.0626753	0.0425333	0.0253333	0.02	0.0146667	0.0326667	0.12
0.75	0.725	0.675	0	0.03	0	0	4	0.0647232	0.0526415	0.0873335	0.0567618	0.0708821	0.0559971	0.0406667	0.016	0.032	0.0133333	0.00133333	0.140667
0.65	0.95	0.875	0	0	0.12	0	4	0.0647227	0.0641888	0.0653024	0.0343639	0.110218	0.0495406	0.0329333	0.0286667	0.0286667	0.026	0.044	0.0373333
0.65	0.775	0.95	0	0	0.015	0	4	0.0647222	0.0394946	0.0411898	0.0873427	0.0647812	0.0908029	0.0092	0.002	0.0373333	0.002	0.00266667	0.002
0.7	0.8	0.725	0	0	-0.075	0	4	0.0647222	0.116349	0.0224	0.117963	0.0397449	0.0271538	0.0158667	0.0146667	0.012	0.0126667	0.0233333	0.0166667
0.675	0.875	0.95	-0.12	0	0	0	4	0.064722	0.00810451	0.0535983	0.0699015	0.0818227	0.110183	0.0169333	0.018	0.0373333	0.0113333	0.0113333	0.00666667
0.775	0.725	0.725	0	0.045	0	0	2	0.0647218	0.0798851	0.0240676	0.0964633	0.0403962	0.0827969	0.00466667	0.00333333	0.00133333	0.00133333	0.014	0.00333333
0.825	0.875	0.675	0	0	-0.075	0	4	0.0647216	0.0706518	0.0294784	0.0715206	0.0766304	0.0753265	0.00173333	0.000666667	0	0.00733333	0	0.000666667
0.675	0.775	0.75	0	0	0	0.09	2	0.0647214	0.0402665	0.0968296	0.0598778	0.0993809	0.0272523	0.0145333	0.0113333	0.0126667	0.0113333	0.02	0.0173333
0.875	0.85	0.65	0	-0.015	0	0	4	0.0647192	0.09913	0.0815012	0.037692	0.0835992	0.0216736	0.000133333	0	0	0	0.000666667	0
0.9	0.7	0.675	0	-0.06	0	0	2	0.0647191	0.0904995	0.0671793	0.0651358	0.0660112	0.0347695	0.165867	0.174667	0.262667	0.086	0.229333	0.0766667
0.725	0.75	0.675	0	0	0	0.135	4	0.064719	0.117265	0.0313967	0.10603	0.00657489	0.0623291	0.0374667	0.006	0.002	0.00133333	0.175333	0.00266667
0.85	0.9	0.75	0	0.15	0	0	2	0.0647186	0.0965577	0.045501	0.0602146	0.0649374	0.0563821	0	0	0	0	0	0
0.85	0.7	0.95	0	0	0	-0.09	4	0.0647181	0.0337043	0.0508031	0.0466282	0.0895383	0.102917	0.00173333	0.000666667	0.00266667	0.00333333	0	0.002
0.75	0.75	0.675	0	0	0	-0.105	4	0.064718	0.0262808	0.0418286	0.0446224	0.0646154	0.146243	0.00746667	0.0126667	0.0106667	0.008	0.00333333	0.00266667
0.725	0.8	0.775	0	-0.045	0	0	4	0.064718	0.0431213	0.0658807	0.0459356	0.0896779	0.0789743	0.01	0.00733333	0.0133333	0.014	0.00666667	0.00866667
0.675	0.7	0.925	0.105	0	0	0	2	0.0647159	0.179526	0	0.144054	0	0	0.2036	0.179333	0.252667	0.076	0.26	0.25
0.775	0.9	0.875	0.015	0	0	0	2	0.0647137	0.0328568	0	0.277158	0.00729079	0.00626265	0.158267	0.006	0.25	0.0386667	0.247333	0.249333
0.775	0.65	0.7	0	0	0	0.09	4	0.0647134	0.114927	0.0696366	0.0340037	0.0833977	0.0216016	0.00653333	0.00333333	0.00133333	0.00866667	0.000666667	0.0186667
0.7	0.925	0.8	0	0	0.06	0	4	0.0647132	0.0350691	0.0900964	0.0431444	0.0840545	0.0712015	0.0174667	0.0326667	0.0153333	0.012	0.01	0.0173333
0.65	0.875	0.95	0	0	0	-0.09	4	0.0647131	0.0229682	0.0519515	0.0590374	0.0961514	0.0934568	0.0032	0.00133333	0.002	0.004	0.00533333	0.00333333
0.8	0.875	0.675	0.09	0	0	0	2	0.0647128	0.111251	0.0254289	0.0802938	0.0616004	0.0449895	0.108133	0.0473333	0.247333	0.0393333	0.0666667	0.14
0.7	0.925	0.725	0	0.015	0	0	4	0.0647121	0.142301	0.0333807	0.046381	0.0479049	0.0535924	0.0308	0.0693333	0.01	0.0446667	0.0166667	0.0133333
0.75	0.75	0.9	0	0	0	0.105	4	0.064712	0.025365	0.0719814	0.0396722	0.0865432	0.0999985	0.000133333	0	0	0	0	0.000666667
0.875	0.75	0.85	0	0.045	0	0	2	0.0647116	0.0518613	0.0448789	0.0782392	0.0733045	0.0752743	0	0	0	0	0	0
0.725	0.7	0.75	0	0	0	0.15	2	0.0647115	0.0739249	0.0753978	0.0337528	0.0673003	0.0731818	0.0512	0.0226667	0.0853333	0.056	0.0526667	0.0393333
0.95	0.65	0.825	0	0.06	0	0	2	0.0647111	0.0535856	0.0754048	0.0727119	0.0287382	0.093115	0.0776	0.086	0.084	0.0753333	0.0686667	0.074
0.75	0.725	0.675	0.09	0	0	0	4	0.0647111	0.0577945	0.0810941	0.0618175	0.0453638	0.0774853	0.0169333	0.00133333	0.0613333	0.00533333	0.00466667	0.012
0.75	0.75	0.8	0	0	0.135	0	2	0.0647101	0.0768771	0.0249958	0.0690234	0.0698469	0.0828073	0.0124	0.012	0.0166667	0.0153333	0.0106667	0.00733333
0.675	0.925	0.85	0	0	0	-0.15	2	0.0647098	0.137806	0.0190865	0.0725429	0.0457623	0.0483515	0.558533	0.444	0.689333	0.346667	0.618667	0.694
0.65	0.95	0.7	0	0	0.135	0	4	0.0647095	0.0431851	0.0575123	0.0741168	0.0530544	0.0956791	0.016	0.016	0.0173333	0.00533333	0.0133333	0.028
0.95	0.65	0.725	0.105	0	0	0	2	0.0647091	0.091744	0.0257075	0.0726947	0.0469696	0.0864296	0.00733333	0	0.00466667	0	0.00933333	0.0226667
0.725	0.775	0.95	0	0.045	0	0	4	0.0647085	0.0314305	0.0546745	0.0665096	0.0848021	0.0861259	0.0138667	0.00533333	0.006	0.008	0.00133333	0.0486667
0.725	0.7	0.725	0	-0.105	0	0	4	0.0647079	0.0802202	0.0525184	0.0726164	0.0779079	0.0402764	0.0114667	0.00666667	0.0113333	0.0113333	0.0213333	0.00666667
0.725	0.85	0.675	0	0.12	0	0	2	0.0647072	0.0522883	0.0511215	0.103908	0.0600025	0.0562155	0.018	0.012	0.026	0.002	0.046	0.004
0.85	0.675	0.85	0	0.03	0	0	2	0.0647069	0.0539449	0.0563308	0.0675612	0.0523323	0.0933653	0	0	0	0	0	0
0.8	0.75	0.675	0	0	0.03	0	2	0.0647069	0.0731192	0.0807383	0.0580372	0.0830059	0.0286338	0.0118667	0.00133333	0.0146667	0.0166667	0.002	0.0246667
0.85	0.95	0.9	0.015	0	0	0	2	0.0647067	0.0918964	0.0640312	0.0430323	0.084363	0.0402104	0.1136	0.109333	0.123333	0.110667	0.108	0.116667
0.675	0.825	0.725	0	-0.03	0	0	4	0.0647065	0.0850982	0.0234801	0.0739624	0.0488746	0.0921171	0.0153333	0.0133333	0.0193333	0.0153333	0.00866667	0.02
0.7	0.925	0.775	0	0	0	0.15	2	0.0647062	0.0261494	0.104918	0.0834	0.0615238	0.0475398	0.0474667	0.0333333	0.0506667	0.054	0.0373333	0.062
0.85	0.7	0.925	0.105	0	0	0	4	0.064706	0.0409042	0.0571126	0.0447703	0.0769765	0.103767	0.0004	0	0.00133333	0.000666667	0	0
0.7	0.775	0.925	0	0.09	0	0	4	0.0647059	0.0392171	0.129787	0.0777213	0.0768037	0	0.0734667	0.002	0.0206667	0.0693333	0.004	0.271333
0.675	0.775	0.875	0	0	0.045	0	4	0.0647056	0.0636181	0.0606044	0.0465963	0.0965472	0.056162	0.000666667	0	0.000666667	0	0	0.00266667
0.9	0.75	0.7	0	0	0	0.15	2	0.0647053	0.0399315	0.113692	0.0296017	0.0723267	0.0679745	0.0341333	0.0126667	0.0466667	0.0266667	0.0653333	0.0193333
0.925	0.725	0.95	0.015	0	0	0	2	0.064704	0.0436396	0.0401065	0.0496566	0.088171	0.101946	0.000266667	0	0.000666667	0.000666667	0	0
0.725	0.825	0.85	-0.075	0	0	0	4	0.0647039	0.0434717	0.0691304	0.0541522	0.0762967	0.0804685	0.0016	0	0	0	0.00533333	0.00266667
0.875	0.775	0.95	0	0	0	-0.015	2	0.0647038	0.0237645	0.0414596	0.0577045	0.0981612	0.102429	0.0004	0.000666667	0.000666667	0.000666667	0	0
0.775	0.8	0.7	0	0	-0.12	0	4	0.0647035	0.0444982	0.0619912	0.0650409	0.0714655	0.0805217	0.0052	0.006	0.00133333	0.012	0.006	0.000666667
0.8	0.725	0.725	0	0	-0.075	0	4	0.0647028	0.0608161	0.10672	0.0423097	0.0540814	0.0595865	0.0130667	0.064	0	0.000666667	0	0.000666667
0.65	0.825	0.9	0	0	0.03	0	2	0.0647025	0.0503132	0.0502101	0.0257781	0.14772	0.0494909	0.0270667	0.0173333	0.014	0.0466667	0.0393333	0.018
0.825	0.825	0.85	0	0	0	-0.075	2	0.0647023	0.0266936	0.047284	0.0768477	0.093616	0.0790702	0.0096	0.0113333	0.018	0.00733333	0.00733333	0.004
0.675	0.825	0.9	0	0	0	-0.045	4	0.0647022	0.0193354	0.0549503	0.0724292	0.0666362	0.11016	0.0024	0.000666667	0.000666667	0.00133333	0.00733333	0.002
0.85	0.85	0.675	0	-0.045	0	0	4	0.0647019	0.0418645	0.0859155	0.0182731	0.0895561	0.0879002	0	0	0	0	0	0
0.725	0.775	0.725	0	0	0	-0.045	4	0.0647014	0.0599782	0.0715762	0.0760982	0.0481932	0.0676612	0.0137333	0.008	0.0126667	0.01	0.00333333	0.0346667
0.725	0.925	0.675	0	0	0	0.12	4	0.0647006	0.0727198	0.0702735	0.0809741	0.0293979	0.0701375	0.0745333	0.116	0.0666667	0.016	0.008	0.166
0.7	0.85	0.825	0	-0.105	0	0	4	0.0647005	0.0757946	0.0485863	0.0269162	0.0893627	0.0828427	0.000933333	0.002	0	0.00133333	0	0.00133333
0.65	0.775	0.725	0	-0.03	0	0	2	0.0647003	0.0458474	0.0247766	0.0725573	0.0784043	0.101916	0.0788	0.0733333	0.0873333	0.0746667	0.0673333	0.0913333
0.825	0.875	0.675	0	0.135	0	0	2	0.0647003	0.0410748	0.0414116	0.119569	0.0748107	0.0466351	0.000133333	0	0	0.000666667	0	0
0.7	0.775	0.9	0.105	0	0	0	2	0.0646999	0.0271715	0	0.0841597	0.0884058	0.123763	0.0502667	0	0.25	0.000666667	0	0.000666667
0.75	0.85	0.675	0	0	0.12	0	2	0.0646998	0.0390056	0.058004	0.0440319	0.0994908	0.0829668	0.0190667	0.0173333	0.008	0.0113333	0.008	0.0506667
0.7	0.725	0.7	0	0	0	-0.06	4	0.0646995	0.0767091	0.0397839	0.0317546	0.0784663	0.0967835	0.0244	0.00533333	0.002	0.088	0.022	0.00466667
0.9	0.8	0.65	0	0	0	0.075	4	0.0646993	0.111408	0.0289243	0.0586159	0.0801097	0.0444389	0.000933333	0	0.002	0.00266667	0	0
0.7	0.925	0.75	0	0	0	0.12	4	0.0646987	0.082562	0.061037	0.0305953	0.0882292	0.0610697	0.0416	0.0293333	0.0206667	0.0193333	0.0206667	0.118
0.775	0.925	0.675	0	0.135	0	0	2	0.0646985	0.0744738	0.0306774	0.108262	0.0825971	0.0274824	0.0044	0.00466667	0.00666667	0.00266667	0.002	0.006
0.7	0.675	0.7	0	-0.075	0	0	2	0.0646981	0.0261897	0.124161	0.0591008	0.0135845	0.100454	0.227733	0.250667	0.145333	0.402	0.24	0.100667
0.85	0.75	0.675	0	0.12	0	0	2	0.064698	0.0558826	0.0593317	0.0565235	0.0414094	0.110343	0.004	0.00333333	0.004	0.00133333	0.004	0.00733333
0.75	0.925	0.9	-0.15	0	0	0	4	0.064698	0.0183134	0.0639342	0.0550597	0.0467162	0.139466	0.0632	0.06	0.0486667	0.0513333	0.0426667	0.113333
0.725	0.85	0.675	0	0	-0.12	0	4	0.0646977	0.00643331	0.107973	0.0780474	0.0599104	0.0711237	0.0366667	0.1	0.0246667	0.00266667	0.0486667	0.00733333
0.8	0.65	0.675	0	0	0.06	0	2	0.0646976	0.0670524	0.056152	0.0888639	0.0531955	0.0582241	0.00373333	0.00133333	0.00133333	0.00133333	0.0146667	0
0.7	0.925	0.825	0	-0.03	0	0	4	0.0646962	0.0528839	0.0176694	0.06828	0.0477886	0.136859	0.0338667	0.0166667	0.036	0.0253333	0.0426667	0.0486667
0.85	0.85	0.65	0	0	0	0.075	2	0.0646957	0.103916	0.0614438	0.0907856	0.017074	0.0502592	0.00133333	0.00333333	0.000666667	0.000666667	0.002	0
0.8	0.925	0.95	0	0	0	-0.045	4	0.0646951	0.0609567	0.0272706	0.0944441	0.0714087	0.0693953	0.0628	0.0753333	0.0573333	0.0626667	0.0466667	0.072
0.9	0.725	0.7	0.15	0	0	0	2	0.0646945	0.0628261	0.0561399	0.0656983	0.103943	0.0348654	0.0150667	0.0113333	0.0186667	0	0.006	0.0393333
0.725	0.75	0.7	0	0	0.105	0	2	0.0646944	0.0305218	0.0614688	0.0524839	0.0743239	0.104674	0.0136	0.024	0.00333333	0.00133333	0.0313333	0.008
0.7	0.95	0.9	0	0	0	-0.15	2	0.0646939	0.0778571	0.0642881	0.0500619	0.00805603	0.123206	0.382133	0.422	0.231333	0.5	0.407333	0.35
0.7	0.775	0.675	-0.075	0	0	0	4	0.0646925	0.0644893	0.0164166	0.071066	0.0683052	0.103186	0.0533333	0.0413333	0.00666667	0.206	0.00666667	0.006
0.675	0.95	0.825	0	0	0	-0.135	4	0.0646924	0.0924905	0.0203042	0.0613815	0.0727008	0.076585	0.0576	0.0853333	0.092	0.024	0.03	0.0566667
0.675	0.875	0.825	0	-0.12	0	0	4	0.0646917	0.0682482	0.105407	0.0405705	0.0597662	0.0494669	0.00773333	0.012	0.008	0.008	0.00733333	0.00333333
0.825	0.775	0.775	0.045	0	0	0	2	0.0646912	0.0486757	0.106878	0.0714551	0.0464089	0.0500389	0	0	0	0	0	0
0.825	0.675	0.85	0	0.03	0	0	2	0.0646911	0.0536821	0.0474093	0.11362	0.026139	0.0826046	0	0	0	0	0	0
0.8	0.925	0.95	0.15	0	0	0	4	0.064691	0	0	0.299404	0	0.0240514	0.240933	0.25	0.25	0.207333	0.25	0.247333
0.675	0.925	0.825	0	0	0	-0.15	4	0.0646908	0.0515274	0.0839794	0.0607362	0.0520142	0.0751969	0.0406667	0.0393333	0.0546667	0.0453333	0.0493333	0.0146667
0.775	0.875	0.7	0	0.09	0	0	4	0.0646895	0.0697687	0.0303502	0.112863	0.0347678	0.0756978	0.0016	0.00133333	0.00133333	0.000666667	0.00333333	0.00133333
0.9	0.65	0.875	-0.015	0	0	0	4	0.0646891	0.022628	0.152582	0.0389194	0.0476167	0.0616988	0.0101333	0.006	0.04	0.00266667	0.002	0
0.9	0.675	0.8	0	0.03	0	0	2	0.0646882	0.0591383	0.0744074	0.111053	0.061986	0.0168563	0.0012	0	0.00133333	0	0.002	0.00266667
0.725	0.925	0.925	0.135	0	0	0	2	0.0646882	0	0.0571505	0.0821625	0.125117	0.0590112	0.278667	0.25	0.197333	0.447333	0.266	0.232667
0.875	0.825	0.65	0	-0.075	0	0	4	0.064688	0.0715251	0.0362158	0.135149	0.0113201	0.0692303	0.000133333	0	0	0.000666667	0	0
0.75	0.825	0.875	-0.015	0	0	0	4	0.0646874	0.0107683	0.0555163	0.047906	0.0810029	0.128243	0.0004	0	0	0.002	0	0
0.95	0.8	0.775	0.09	0	0	0	2	0.0646862	0.0358341	0.0906561	0.0474796	0.113308	0.0361527	0.000133333	0	0	0	0.000666667	0
0.725	0.825	0.7	0	-0.045	0	0	4	0.0646859	0.0808789	0.0426586	0.0557924	0.0759749	0.0681247	0.00773333	0.006	0.0286667	0.00133333	0.002	0.000666667
0.85	0.775	0.725	0	0.06	0	0	2	0.0646856	0.0380663	0.0454859	0.128311	0.0559505	0.0556143	0	0	0	0	0	0
0.75	0.85	0.775	-0.075	0	0	0	4	0.0646855	0.0748946	0.102626	0.0347426	0.0685908	0.0425734	0.000933333	0.002	0.000666667	0.000666667	0.000666667	0.000666667
0.775	0.875	0.875	0	0	0	-0.015	4	0.064685	0.0290959	0.0765405	0.0536492	0.0724592	0.0916804	0.000266667	0	0	0.000666667	0.000666667	0
0.725	0.775	0.875	0	0.03	0	0	4	0.0646848	0.0292181	0.096264	0.0408086	0.0961052	0.0610279	0.0134667	0.0313333	0.002	0.0286667	0	0.00533333
0.8	0.9	0.675	0	-0.12	0	0	4	0.0646843	0.0606358	0.0486126	0.120484	0.0235462	0.0701424	0.00533333	0.002	0.00733333	0.00466667	0.00266667	0.01
0.8	0.95	0.825	0.15	0	0	0	4	0.0646837	0.0685578	0.0890332	0.0505097	0.0457773	0.0695407	0.100267	0.0953333	0.0913333	0.100667	0.115333	0.0986667
0.675	0.925	0.825	0	-0.075	0	0	4	0.0646837	0.0133066	0.0650303	0.0895133	0.0767778	0.0787905	0.0618667	0.056	0.036	0.0946667	0.0653333	0.0573333
0.65	0.8	0.875	0.12	0	0	0	4	0.0646833	0.0152346	0.0627991	0.0464392	0.0789025	0.120041	0.000266667	0	0.000666667	0	0	0.000666667
0.85	0.7	0.925	0	0	-0.135	0	4	0.0646828	0.0998942	0	0.140203	0.0792327	0.00408444	0.240533	0.236	0.25	0.229333	0.238	0.249333
0.7	0.825	0.875	0	0.045	0	0	4	0.0646827	0.0242252	0.0852234	0.0539447	0.0766421	0.0833783	0.00466667	0.00133333	0	0.02	0.000666667	0.00133333
0.75	0.675	0.65	0	-0.015	0	0	4	0.0646822	0.0558548	0.0739245	0.0763752	0.071078	0.0461783	0.00333333	0.002	0.00133333	0.00733333	0.00266667	0.00333333
0.675	0.775	0.95	0.105	0	0	0	2	0.064682	0.0298047	0	0.0947244	0.0883882	0.110493	0.0501333	0	0.25	0.000666667	0	0
0.825	0.875	0.675	0	0	-0.045	0	4	0.0646812	0.0402214	0.0446799	0.154491	0.0129207	0.071093	0.000533333	0	0	0.002	0	0.000666667
0.75	0.825	0.675	0	0	0	-0.045	4	0.064681	0.0204922	0.105181	0.0686509	0.0830342	0.046047	0.0282667	0.022	0.0153333	0.008	0.0206667	0.0753333
0.7	0.8	0.925	0	0	0.075	0	2	0.0646804	0.0921406	0.0173665	0.102541	0.0921049	0.0192487	0.4312	0.238	0.808	0.401333	0.0166667	0.692
0.7	0.725	0.675	0	0	0	0.015	2	0.0646789	0.0907185	0.104531	0.0634977	0.0475648	0.0170831	0.00946667	0.00666667	0.00933333	0.00733333	0.0166667	0.00733333
0.9	0.75	0.9	0.12	0	0	0	2	0.0646786	0.0221764	0.0682846	0.0561395	0.0625756	0.114217	0.000533333	0	0	0	0.00266667	0
0.675	0.8	0.95	0	0	0.075	0	2	0.0646782	0.0522307	0.0868696	0.0726756	0.0299848	0.0816303	0.3452	0.376	0.350667	0.396667	0.59	0.0126667
0.75	0.675	0.675	0	0	-0.03	0	4	0.0646781	0.0697971	0.0635585	0.0584014	0.0742372	0.0573964	0.0056	0.00466667	0.01	0.0106667	0.00133333	0.00133333
0.725	0.9	0.725	0	-0.045	0	0	2	0.064678	0.0755923	0.115701	0.0669679	0.0411632	0.0239651	0.174267	0.0646667	0.074	0.0846667	0.092	0.556
0.925	0.65	0.95	0	0.09	0	0	2	0.0646774	0.057313	0.0450314	0	0.0723412	0.148701	0.0713333	0.0226667	0.02	0.276667	0.0206667	0.0166667
0.65	0.85	0.7	0	-0.075	0	0	2	0.064677	0.0397585	0.0972538	0.0459745	0.0654945	0.0749035	0.175067	0.140667	0.208667	0.171333	0.194	0.160667
0.8	0.675	0.85	0	0	0	-0.075	4	0.0646766	0.0554609	0.037631	0.0756348	0.0690545	0.0856018	0	0	0	0	0	0
0.775	0.75	0.775	0	0.045	0	0	4	0.0646765	0.0872412	0.0441031	0.0569287	0.0824636	0.0526461	0	0	0	0	0	0
0.775	0.8	0.725	0	0.09	0	0	4	0.0646761	0.0709783	0.114884	0.0150202	0.0805817	0.0419166	0.00173333	0.002	0.006	0	0	0.000666667
0.825	0.7	0.725	0	0	0	-0.06	2	0.0646754	0.0712999	0.0574865	0.055892	0.0412646	0.0974341	0.0904	0.0973333	0.12	0.154	0.0806667	0
0.775	0.7	0.725	0	-0.15	0	0	4	0.0646751	0.104856	0.0528534	0.0713912	0.056666	0.0376088	0.00413333	0.00533333	0.00133333	0.00133333	0.000666667	0.012
0.725	0.95	0.775	0.105	0	0	0	4	0.0646738	0.116981	0.0548118	0.0640824	0.0316341	0.0558599	0.0126667	0.0133333	0.006	0.00866667	0.0133333	0.022
0.75	0.875	0.9	0	0	0.015	0	4	0.0646735	0.0191339	0.0820271	0.0575835	0.0822258	0.0823969	0.000533333	0.000666667	0.000666667	0.000666667	0	0.000666667
0.75	0.775	0.875	0.03	0	0	0	4	0.0646731	0.0245066	0.0810179	0.0535817	0.0428334	0.121426	0.000133333	0	0	0	0.000666667	0
0.8	0.8	0.7	0	0.12	0	0	4	0.0646724	0.0880089	0.0571237	0.0654865	0.0691551	0.0435876	0.00266667	0.004	0.00666667	0	0.002	0.000666667
0.675	0.75	0.65	0	0	0	0.045	2	0.0646722	0.131637	0.0414182	0.0267612	0.0544363	0.0691081	0.00413333	0.00533333	0.00466667	0.000666667	0.006	0.004
0.775	0.75	0.7	0	0.135	0	0	4	0.0646717	0.0773536	0.0732333	0.0734011	0.0188757	0.0804946	0.00893333	0.014	0.00933333	0.012	0.000666667	0.00866667
0.75	0.825	0.9	-0.045	0	0	0	4	0.0646715	0.0105097	0.0637605	0.0618979	0.0664488	0.120741	0	0	0	0	0	0
0.775	0.925	0.925	0	0	0	-0.09	4	0.0646707	0	0.294724	0.011497	0	0.0171324	0.2428	0.25	0.217333	0.248667	0.25	0.248
0.725	0.9	0.75	0	0	0	0.105	4	0.0646702	0.078691	0.0837121	0.065231	0.083803	0.0119138	0.0122667	0.02	0.018	0.008	0.00466667	0.0106667
0.775	0.7	0.675	0	0	-0.045	0	4	0.0646697	0.0236721	0.149722	0.0259738	0.0591128	0.0648679	0.0254667	0.00666667	0.004	0.103333	0.00466667	0.00866667
0.675	0.95	0.75	0	0	0	0	2	0.0646695	0.0489172	0.0475787	0.0626538	0.0532886	0.110909	0.0358667	0.024	0.0426667	0.05	0.036	0.0266667
0.675	0.95	0.75	0	0	0	0	4	0.0646695	0.0489172	0.0475787	0.0626538	0.0532886	0.110909	0.0358667	0.024	0.0426667	0.05	0.036	0.0266667
0.875	0.825	0.8	0	-0.135	0	0	2	0.0646694	0.0900062	0.0481693	0.0764906	0.0524918	0.056189	0.166133	0.228667	0.166	0.140667	0.172667	0.122667
0.65	0.95	0.75	0	0.105	0	0	4	0.0646691	0.0637157	0.0824268	0.0220746	0.054309	0.10082	0.0210667	0.0273333	0.028	0.012	0.0193333	0.0186667
0.775	0.65	0.65	0	0	-0.03	0	4	0.0646685	0.0380647	0.0613616	0.0981889	0.0379464	0.0877809	0.00266667	0.00333333	0.006	0	0.002	0.002
0.75	0.9	0.75	0.075	0	0	0	2	0.0646684	0.0706366	0.109779	0.0457495	0.0529152	0.0442623	0.0561333	0.0473333	0.056	0.0713333	0.0473333	0.0586667
0.8	0.9	0.85	0	0	0	-0.105	2	0.0646681	0.0520744	0.0537396	0.0634131	0.0636413	0.0904723	0.00893333	0.00466667	0.00533333	0.018	0.01	0.00666667
0.7	0.85	0.875	0	0	0	-0.045	4	0.0646674	0.015279	0.0540816	0.0531525	0.0820717	0.118752	0.00386667	0.00933333	0.00933333	0	0	0.000666667
0.8	0.725	0.925	0	0	0	0.15	2	0.0646673	0.106555	0.0824509	0.0339178	0.0242123	0.0762008	0.000533333	0	0	0	0.00266667	0
0.675	0.675	0.675	0	0.015	0	0	2	0.0646673	0.035314	0.108981	0.0514948	0.0733622	0.0541845	0.00626667	0.00666667	0.00266667	0.00466667	0.014	0.00333333
0.675	0.825	0.75	0	0.075	0	0	2	0.0646672	0.0451726	0.139667	0.0510732	0.0300229	0.0574007	0.00946667	0.00933333	0.006	0.014	0.00666667	0.0113333
0.65	0.775	0.925	0	-0.105	0	0	4	0.0646671	0.0276979	0.0628019	0.0699561	0.063517	0.0993626	0.00253333	0.002	0.000666667	0.00133333	0.006	0.00266667
0.75	0.75	0.9	0.075	0	0	0	4	0.0646671	0.0398396	0.0525217	0.0504342	0.0370143	0.143526	0.0004	0	0.000666667	0	0	0.00133333
0.75	0.775	0.675	0	0	0	0.045	2	0.0646662	0.103984	0.0816096	0.0773971	0.0245974	0.0357429	0.0109333	0.0273333	0.00266667	0.00266667	0.01	0.012
0.925	0.7	0.65	0	0.12	0	0	2	0.0646657	0.0632725	0.0422646	0.0509344	0.0724285	0.0944283	0.0197333	0.02	0.0133333	0.032	0.0206667	0.0126667
0.8	0.8	0.8	0	0.045	0	0	2	0.0646656	0.0508926	0.0359373	0.0591943	0.0649708	0.112333	0	0	0	0	0	0
0.725	0.925	0.925	0	0.15	0	0	4	0.0646654	0.0215076	0.0524861	0.0405158	0.117256	0.0915609	0.0117333	0.004	0.0173333	0.00866667	0.016	0.0126667
0.75	0.775	0.75	0.06	0	0	0	2	0.0646649	0.0446715	0.0343069	0.0927591	0.0560216	0.0955653	0.0381333	0.0893333	0.02	0.0333333	0.0193333	0.0286667
0.65	0.8	0.925	0	0	0	-0.075	4	0.0646644	0.0168932	0.0480066	0.0702447	0.0829234	0.105254	0.00213333	0.000666667	0.00533333	0.000666667	0.00266667	0.00133333
0.75	0.725	0.725	0.135	0	0	0	4	0.0646629	0.0439699	0.0791019	0.0758926	0.0708277	0.0535224	0.0150667	0.00333333	0.03	0.03	0.00666667	0.00533333
0.75	0.8	0.675	0	0	0	0.135	2	0.0646624	0.0446963	0.139833	0.0874796	0.0215279	0.0297755	0.0214667	0.0246667	0.0226667	0.00866667	0.0326667	0.0186667
0.8	0.65	0.65	0.06	0	0	0	4	0.0646615	0.0487358	0.116739	0.0172956	0.0501995	0.090338	0.0250667	0.002	0.0546667	0.0493333	0.01	0.00933333
0.65	0.825	0.9	0	0	0.03	0	4	0.0646611	0.0304168	0.0469896	0.0797867	0.0741302	0.0919823	0.000933333	0.00133333	0	0.000666667	0	0.00266667
0.675	0.8	0.85	0	0	-0.135	0	4	0.0646608	0.174063	0	0.0580524	0	0.0911887	0.107733	0.0206667	0.261333	0.000666667	0.254667	0.00133333
0.675	0.675	0.65	0.09	0	0	0	4	0.0646605	0.0490255	0.0484773	0.061409	0.107082	0.0573085	0.0181333	0.0206667	0.0146667	0.0166667	0.00666667	0.032
0.8	0.775	0.725	0	0	0	0.015	4	0.0646605	0.0432895	0.085846	0.0608142	0.0546735	0.0786792	0	0	0	0	0	0
0.75	0.775	0.775	0	-0.105	0	0	4	0.0646604	0.0438537	0.0721479	0.0570493	0.0812788	0.0689721	0.00413333	0.0126667	0.002	0.00266667	0.00266667	0.000666667
0.75	0.825	0.925	0.105	0	0	0	4	0.0646601	0.01577	0.0557699	0.0681498	0.0867008	0.0969099	0.000666667	0	0.002	0.000666667	0	0.000666667
0.7	0.725	0.675	0	0.03	0	0	2	0.0646596	0.0147335	0.0455215	0.132765	0.0531288	0.0771495	0.00666667	0.0106667	0.00333333	0.0133333	0.00133333	0.00466667
0.725	0.8	0.725	0	-0.03	0	0	2	0.064659	0.059674	0.131405	0.0246381	0.0692003	0.0383783	0.0173333	0.004	0.0313333	0.0146667	0.016	0.0206667
0.775	0.775	0.7	0	0.09	0	0	2	0.0646589	0.0561507	0.0392787	0.111021	0.0689278	0.0479162	0.0272	0.008	0.0253333	0.0206667	0.068	0.014
0.725	0.7	0.675	0.015	0	0	0	2	0.0646585	0.0384489	0.0836354	0.0829029	0.076008	0.0422974	0.0084	0.00266667	0.008	0.006	0.00733333	0.018
0.8	0.775	0.9	0.015	0	0	0	2	0.0646583	0.0164867	0.0707789	0.0453106	0.0764771	0.114238	0	0	0	0	0	0
0.725	0.85	0.775	0	0	-0.09	0	4	0.0646577	0.0889983	0.0555823	0.0503561	0.0808719	0.0474802	0.0197333	0.00666667	0.00866667	0.0293333	0.0293333	0.0246667
0.725	0.95	0.8	0	0	-0.045	0	4	0.0646571	0.0730114	0.0275045	0.0719812	0.0586687	0.0921198	0.0310667	0.026	0.032	0.0306667	0.026	0.0406667
0.75	0.7	0.675	0	0	0	-0.015	4	0.0646567	0.0616402	0.0540227	0.0970391	0.0705128	0.0400685	0.0116	0.0153333	0.002	0.0333333	0.00533333	0.002
0.95	0.8	0.825	0	0.075	0	0	2	0.0646554	0.0353177	0.0488925	0.0741013	0.0810705	0.0838951	0.0136	0.012	0.016	0.02	0.012	0.008
0.75	0.95	0.85	0	0	0.03	0	4	0.0646551	0.0588172	0.0594098	0.0691229	0.0736452	0.0622807	0.0724	0.076	0.0873333	0.076	0.07	0.0526667
0.75	0.85	0.825	0.15	0	0	0	2	0.0646547	0.0282603	0.0681402	0.0489223	0.106046	0.0719047	0.2068	0.144667	0.153333	0.148	0.264667	0.323333
0.875	0.85	0.7	0	0.135	0	0	2	0.0646542	0.0737791	0.0694742	0.0712548	0.042191	0.0665718	0	0	0	0	0	0
0.825	0.775	0.7	0	-0.135	0	0	4	0.0646538	0.047888	0.0621636	0.0813835	0.0901463	0.0416876	0	0	0	0	0	0
0.8	0.75	0.75	0.075	0	0	0	2	0.0646507	0.0436306	0.0377549	0.131406	0.0661179	0.0443447	0.00226667	0.00266667	0.000666667	0	0.00666667	0.00133333
0.775	0.825	0.775	0	0.09	0	0	2	0.0646507	0.0513623	0.0419118	0.0774572	0.0861832	0.0663391	0	0	0	0	0	0
0.75	0.8	0.95	0	0.075	0	0	4	0.0646507	0.0188717	0.0702343	0.0692967	0.0622234	0.102627	0.000266667	0	0.000666667	0	0	0.000666667
0.8	0.8	0.675	0.105	0	0	0	2	0.0646492	0.0413642	0.0665249	0.0880354	0.0640183	0.0633033	0.0549333	0.0726667	0.056	0.056	0.0533333	0.0366667
0.825	0.65	0.725	0	0	0	0.135	2	0.0646491	0.0535081	0.095898	0.0553159	0.102383	0.0161399	0.0289333	0.0166667	0.046	0.024	0.0133333	0.0446667
0.675	0.925	0.725	0	0	-0.12	0	4	0.0646487	0.115637	0.0507168	0.0565334	0.0606811	0.0396752	0.0726667	0.0826667	0.0746667	0.072	0.0566667	0.0773333
0.8	0.7	0.675	0	0	0.045	0	2	0.0646486	0.0442163	0.0601447	0.0679223	0.0693823	0.0815776	0.0218667	0.0253333	0.0193333	0.0106667	0.0513333	0.00266667
0.825	0.925	0.75	0.09	0	0	0	2	0.0646477	0.142149	0.033048	0.0197295	0.114296	0.0140153	0.190133	0.193333	0.198	0.2	0.166	0.193333
0.65	0.95	0.75	0	0	-0.03	0	4	0.0646473	0.0421632	0.052423	0.162156	0.0409307	0.0255637	0.0285333	0.0346667	0.0293333	0.0233333	0.0326667	0.0226667
0.725	0.95	0.75	0	0.105	0	0	4	0.0646467	0.0883201	0.0502084	0.0382179	0.0758761	0.0706112	0.0149333	0.0106667	0.018	0.0113333	0.018	0.0166667
0.75	0.9	0.675	0.105	0	0	0	2	0.0646466	0.126029	0.0575547	0.0590091	0.0339418	0.0466984	0.0721333	0.094	0.0893333	0.0786667	0.04	0.0586667
0.725	0.925	0.775	0	0.12	0	0	4	0.0646461	0.0487398	0.0764771	0.0702642	0.0512003	0.0765492	0.012	0.00533333	0.008	0.0253333	0.0126667	0.00866667
0.85	0.65	0.7	0.135	0	0	0	4	0.0646457	0.0519009	0.065992	0.0489105	0.0776568	0.0787685	0.000666667	0.000666667	0.000666667	0	0.00133333	0.000666667
0.65	0.8	0.75	0	0	0	0.15	2	0.0646451	0.0670848	0.069201	0.0687247	0.0825891	0.0356262	0.0068	0.00866667	0.00933333	0.00333333	0.00266667	0.01
0.825	0.7	0.675	0	0	0.15	0	4	0.064645	0.0708742	0.0740917	0.0856075	0.0501224	0.0425294	0.0152	0.002	0.0113333	0.0506667	0.00733333	0.00466667
0.65	0.9	0.9	0	0.15	0	0	4	0.064645	0.0178982	0.0677969	0.0567835	0.0915588	0.0891876	0.002	0.000666667	0.00133333	0.00266667	0.004	0.00133333
0.725	0.65	0.725	0	0	0	0.03	2	0.0646447	0.0928625	0.083842	0.0192658	0.0856352	0.0416182	0.0105333	0.04	0.006	0.002	0.004	0.000666667
0.775	0.775	0.9	0	-0.03	0	0	4	0.0646446	0.0148593	0.0605315	0.0525008	0.077488	0.117844	0	0	0	0	0	0
0.775	0.7	0.7	0.15	0	0	0	4	0.0646441	0.0672068	0.0989944	0.0331247	0.0888335	0.0350611	0.0104	0.00533333	0.0126667	0.00733333	0.018	0.00866667
0.825	0.775	0.65	0	0	0	0.12	2	0.0646439	0.056028	0.0186677	0.131766	0.0528294	0.0639286	0.0276	0.0306667	0.0226667	0.0133333	0.0326667	0.0386667
0.8	0.875	0.65	0	0	-0.15	0	4	0.064643	0.0236049	0.0805939	0.0676357	0.100864	0.0505171	0.00186667	0.00333333	0.002	0.00133333	0	0.00266667
0.825	0.7	0.65	0	0	0	0.03	4	0.0646429	0.0494453	0.050878	0.121433	0.0729643	0.0284945	0.0153333	0.0306667	0.00333333	0.014	0.0273333	0.00133333
0.7	0.825	0.825	0.09	0	0	0	2	0.0646425	0.0258471	0	0.0893207	0.0696751	0.13837	0.0532	0	0.25	0.016	0	0
0.775	0.95	0.95	-0.15	0	0	0	4	0.0646408	0.0491699	0.0542679	0.0546589	0.0995464	0.0655608	0.132667	0.127333	0.141333	0.127333	0.13	0.137333
0.725	0.85	0.7	0	0	0.135	0	2	0.0646404	0.0802202	0.0654656	0.0365718	0.0953037	0.0456409	0.0130667	0.008	0.00533333	0.0233333	0.0113333	0.0173333
0.775	0.775	0.925	0	0	0.06	0	4	0.0646401	0.0416535	0.0278775	0.0825165	0.0893518	0.0818011	0	0	0	0	0	0
0.75	0.875	0.675	0	0.15	0	0	2	0.0646388	0.104277	0.0459287	0.0446031	0.0641573	0.0642281	0.038	0.00733333	0.0813333	0.0553333	0.0126667	0.0333333
0.675	0.75	0.65	0.015	0	0	0	4	0.0646388	0.049084	0.13756	0.0379551	0.069951	0.028644	0.01	0.00933333	0.0173333	0.00533333	0.00266667	0.0153333
0.75	0.925	0.725	0	0.105	0	0	2	0.0646388	0.111298	0.0351331	0.0650938	0.0678713	0.0437978	0.0113333	0.00266667	0.012	0.016	0.0193333	0.00666667
0.75	0.725	0.725	0	0.105	0	0	4	0.0646384	0.0642314	0.0196327	0.0722949	0.150398	0.0166351	0.0068	0.00333333	0.00333333	0.0146667	0.01	0.00266667
0.65	0.775	0.875	-0.075	0	0	0	4	0.0646383	0.0223647	0.0582292	0.082629	0.0725456	0.0874229	0.000533333	0	0.000666667	0	0.000666667	0.00133333
0.65	0.925	0.725	-0.12	0	0	0	4	0.0646377	0.0514652	0.0830884	0.0332875	0.0586019	0.0967457	0.0190667	0.0126667	0.04	0.0126667	0.0133333	0.0166667
0.65	0.85	0.95	-0.03	0	0	0	4	0.0646375	0.0353669	0.0534382	0.048489	0.086439	0.0994542	0.0056	0.00666667	0.00333333	0.00133333	0.0106667	0.006
0.8	0.75	0.95	0	0	0.06	0	4	0.0646374	0.0428752	0.0548881	0.0599259	0.0807249	0.0847726	0	0	0	0	0	0
0.75	0.8	0.875	0.09	0	0	0	4	0.064637	0.0112729	0.068715	0.0475577	0.125073	0.0705663	0.000133333	0	0.000666667	0	0	0
0.95	0.875	0.95	0	0	0	-0.09	2	0.0646369	0.021655	0.0729618	0.104209	0.0774977	0.0468607	0.558	0.636	0.521333	0.562	0.540667	0.53
0.65	0.85	0.925	0	0	0	-0.06	4	0.0646369	0.0220161	0.0640098	0.0538582	0.0893367	0.0939636	0.00266667	0.00733333	0.00133333	0.000666667	0.00266667	0.00133333
0.925	0.775	0.75	0	0	0	0.15	2	0.0646363	0.0736912	0.0477143	0.151885	0.0333329	0.0165579	0	0	0	0	0	0
0.7	0.8	0.725	0	0	0.12	0	2	0.0646359	0.0685773	0.088837	0.0783378	0.0336643	0.0537632	0.0497333	0.134667	0.0113333	0.0113333	0.0173333	0.074
0.75	0.8	0.9	0	-0.12	0	0	4	0.064635	0.0130371	0.0667425	0.0520789	0.0853371	0.105979	0	0	0	0	0	0
0.65	0.825	0.95	-0.15	0	0	0	4	0.0646348	0.0535693	0.0335487	0.0702401	0.0656621	0.100154	0.018	0.0266667	0.0186667	0.022	0.02	0.00266667
0.85	0.7	0.725	0	0.105	0	0	2	0.0646346	0.0451752	0.065322	0.116028	0.0409456	0.0557026	0.00266667	0	0.00133333	0.00666667	0.00533333	0
0.7	0.9	0.875	0	0	0	0.015	4	0.0646341	0.0395469	0.0514998	0.0791412	0.0757638	0.0772188	0.00626667	0.008	0.000666667	0.0106667	0.006	0.006
0.875	0.85	0.675	0	0	0	0.075	2	0.0646338	0.039867	0.0666006	0.0928701	0.0352117	0.0886197	0.0016	0.002	0.00133333	0.00133333	0.000666667	0.00266667
0.65	0.875	0.7	0	0.06	0	0	4	0.0646338	0.0405071	0.0961663	0.0679263	0.033687	0.0848822	0.00946667	0.00333333	0.00733333	0.00533333	0.00733333	0.024
0.8	0.85	0.675	0	0	0	0.03	2	0.0646335	0.0327476	0.0485931	0.0471364	0.086319	0.108372	0.00373333	0.00466667	0.006	0.002	0.00466667	0.00133333
0.85	0.85	0.675	0	0	0	0.06	4	0.0646331	0.0390856	0.110707	0.0611363	0.0409092	0.0713271	0.000133333	0	0.000666667	0	0	0
0.65	0.8	0.675	0.12	0	0	0	2	0.0646309	0.0753521	0.0847009	0.0150188	0.111962	0.0361202	0.0024	0.00533333	0.002	0.00133333	0.000666667	0.00266667
0.875	0.675	0.725	0	0.03	0	0	2	0.0646307	0.0682734	0.0759407	0.0604978	0.0303295	0.088112	0	0	0	0	0	0
0.775	0.875	0.875	0	0.015	0	0	2	0.0646304	0.0172029	0.0456008	0.0504296	0.1057	0.104219	0	0	0	0	0	0
0.675	0.875	0.9	0	0.075	0	0	4	0.0646304	0.0166833	0.0745037	0.0485543	0.100223	0.0831869	0.000666667	0	0.00133333	0	0.000666667	0.00133333
0.75	0.9	0.875	0	0	-0.06	0	4	0.0646297	0.0845873	0.0672888	0.161776	0.00949629	0	0.1632	0.264	0.0193333	0.032	0.250667	0.25
0.65	0.9	0.85	0	0.09	0	0	4	0.0646288	0.0265479	0.0451383	0.0518093	0.0760485	0.1236	0.0024	0.00333333	0.00266667	0.00133333	0.00266667	0.002
0.875	0.75	0.7	0	0.12	0	0	2	0.0646285	0.0996682	0.0685121	0.0686051	0.0551292	0.0312279	0.00133333	0.000666667	0.000666667	0.00133333	0	0.004
0.825	0.7	0.875	0	0	0	-0.015	2	0.0646278	0.0188582	0.0549169	0.0681614	0.086791	0.0944116	0	0	0	0	0	0
0.95	0.85	0.725	0.075	0	0	0	2	0.0646271	0.0050477	0.128014	0.0116551	0.15734	0.0210783	0.0505333	0.0473333	0.0546667	0.0553333	0.042	0.0533333
0.65	0.775	0.825	0	0	-0.015	0	4	0.0646269	0.0426842	0.0819823	0.0140258	0.0697024	0.11474	0.00146667	0	0	0	0.004	0.00333333
0.8	0.75	0.925	0	0.12	0	0	4	0.0646265	0.0462069	0.0497273	0.0580703	0.0843556	0.0847722	0	0	0	0	0	0
0.8	0.7	0.875	0	0.075	0	0	4	0.0646257	0.0446596	0.058558	0.0534811	0.0875346	0.0788953	0	0	0	0	0	0
0.75	0.8	0.9	0	0	0	0.015	2	0.0646255	0.0947762	0.0851422	0.0316835	0.0353561	0.0761697	0	0	0	0	0	0
0.7	0.775	0.725	0	0	0.03	0	2	0.0646245	0.00789751	0.0890937	0.129405	0.0697333	0.0269927	0.0161333	0.0146667	0.0173333	0.0186667	0.0186667	0.0113333
0.775	0.95	0.8	0	0	0	-0.15	4	0.0646239	0.0332014	0.0532677	0.108308	0.0455925	0.08275	0.0533333	0.048	0.042	0.0566667	0.0673333	0.0526667
0.65	0.85	0.725	0	0	0	-0.135	4	0.0646239	0.105635	0.080441	0.0407892	0.0350263	0.0612281	0.0125333	0.00666667	0.0393333	0.00666667	0.00333333	0.00666667
0.925	0.925	0.675	0.15	0	0	0	2	0.0646234	0.0528383	0.0778032	0.0451309	0.0806712	0.0666732	0.1144	0.110667	0.12	0.0993333	0.116667	0.125333
0.925	0.725	0.825	0	-0.06	0	0	2	0.0646225	0.0608941	0.087513	0.0802266	0.038014	0.0564649	0.0386667	0.058	0.054	0.0486667	0.0226667	0.01
0.95	0.85	0.825	0	0.105	0	0	2	0.0646206	0.0259841	0.0474068	0.100904	0.100631	0.0481764	0.0257333	0.0233333	0.0306667	0.0226667	0.034	0.018
0.925	0.65	0.875	0	0.09	0	0	2	0.0646199	0.0360595	0.0480717	0.0594516	0.0589843	0.120532	0.0201333	0.0253333	0.02	0.016	0.0166667	0.0226667
0.775	0.925	0.65	0	0	0.03	0	2	0.0646192	0.0933315	0.0232534	0.0373604	0.116705	0.0524458	0.0125333	0.0286667	0.004	0.0113333	0.004	0.0146667
0.725	0.9	0.9	0	0	0.075	0	4	0.0646192	0.0496726	0.0754052	0.0703358	0.0789041	0.0487781	0.00946667	0.002	0.00133333	0.00666667	0.00333333	0.034
0.825	0.95	0.65	0	0	0	-0.045	4	0.0646191	0.0211879	0.0761527	0.149465	0.0168973	0.0593924	0.00506667	0.002	0.0113333	0.002	0.006	0.004
0.725	0.825	0.925	0.09	0	0	0	4	0.0646188	0.0219327	0.0803404	0.0711305	0.0672079	0.0824827	0.00386667	0.00533333	0.002	0.002	0.00266667	0.00733333
0.75	0.925	0.675	0	0	0	0.12	4	0.0646188	0.0420209	0.0627802	0.134171	0.0610477	0.0230739	0.0256	0.034	0.0226667	0.046	0.00866667	0.0166667
0.75	0.95	0.775	0	0.09	0	0	2	0.0646186	0.0661897	0.110816	0.0353764	0.0637034	0.047008	0.002	0.00133333	0.000666667	0.00266667	0.00266667	0.00266667
0.675	0.7	0.65	0	0	-0.12	0	4	0.0646186	0.085728	0.046348	0.0238146	0.104109	0.0630936	0.0106667	0.00533333	0.00666667	0.016	0.022	0.00333333
0.75	0.8	0.725	0	0	0	0.09	2	0.0646184	0.072905	0.0783732	0.0683735	0.0510252	0.0524153	0.0188	0.012	0.00866667	0.006	0.0326667	0.0346667
0.775	0.7	0.675	0	0	0	-0.15	4	0.0646179	0.0667359	0.0820533	0.0916314	0.0314564	0.0512125	0.0142667	0.000666667	0.03	0.000666667	0.004	0.036
0.7	0.925	0.825	0	0	0	-0.09	4	0.0646178	0.0435237	0.0382112	0.0618158	0.0579274	0.121611	0.0206667	0.0146667	0.00866667	0.03	0.0246667	0.0253333
0.75	0.725	0.725	0	0	-0.075	0	4	0.0646168	0.0522305	0.0827946	0.0482715	0.0444262	0.0953614	0.0056	0.0153333	0.00333333	0.004	0.00466667	0.000666667
0.725	0.85	0.925	0	0	0.015	0	4	0.0646165	0.0391823	0.0587721	0.0436566	0.0894099	0.0920616	0.00186667	0.00466667	0.002	0.00133333	0.000666667	0.000666667
0.775	0.925	0.875	0	0.105	0	0	4	0.0646162	0.0260402	0.0738388	0.0943796	0.0275625	0.10126	0.018	0.016	0.0193333	0.0166667	0.018	0.02
0.65	0.825	0.95	0	0	0	-0.105	4	0.064616	0.0166434	0.0498088	0.0760177	0.0739167	0.106693	0.00413333	0.00666667	0.006	0.00266667	0.002	0.00333333
0.775	0.825	0.7	0	0	0	0.09	4	0.0646157	0.0439691	0.113153	0.0524548	0.0296566	0.0838452	0.0113333	0.00133333	0.008	0.0266667	0.00733333	0.0133333
0.65	0.65	0.725	0	0	0	-0.135	4	0.0646154	0.0724321	0.0482555	0.0561356	0.0739856	0.0722683	0.0134667	0.004	0.0246667	0.0193333	0.0173333	0.002
0.75	0.725	0.725	0	-0.075	0	0	4	0.0646152	0.040467	0.0632265	0.078379	0.0872911	0.0537121	0.0142667	0.0533333	0.00333333	0.002	0.00266667	0.01
0.85	0.875	0.65	0	0	0.075	0	2	0.0646152	0.08747	0.0469948	0.0445288	0.0751371	0.0689451	0	0	0	0	0	0
0.65	0.9	0.875	0.075	0	0	0	4	0.0646151	0.0143429	0.0743035	0.0654207	0.0624631	0.106545	0.0102667	0.00866667	0.006	0.0173333	0.00733333	0.012
0.75	0.75	0.925	0	-0.15	0	0	4	0.064615	0.0185457	0.0706306	0.0592456	0.0590893	0.115564	0.000133333	0	0	0	0.000666667	0
0.775	0.8	0.85	0	0	-0.03	0	4	0.0646144	0.0555847	0.0614397	0.0375516	0.0883252	0.0801707	0	0	0	0	0	0
0.9	0.825	0.7	0	0.075	0	0	2	0.0646139	0.0654657	0.0558495	0.0663071	0.110922	0.0245248	0.000533333	0.00133333	0.000666667	0	0.000666667	0
0.85	0.65	0.875	0	0	0	-0.075	4	0.0646134	0.0503518	0.079674	0.0505175	0.0746527	0.0678709	0.0125333	0.000666667	0.0613333	0	0	0.000666667
0.675	0.825	0.825	0	-0.09	0	0	4	0.0646122	0.0416693	0.0755878	0.0530448	0.0702939	0.0824652	0.000666667	0	0.00333333	0	0	0
0.7	0.65	0.675	0	0	0	-0.015	4	0.0646121	0.0291608	0.0949994	0.0779793	0.0444653	0.0764556	0.024	0.0166667	0.014	0.00666667	0.07	0.0126667
0.675	0.875	0.9	-0.105	0	0	0	4	0.0646118	0.0258421	0.0602613	0.0766709	0.0689996	0.0912853	0.00173333	0.00133333	0.002	0.002	0.00266667	0.000666667
0.8	0.875	0.7	0	0.06	0	0	2	0.0646118	0.0244537	0.0503113	0.164647	0.0376074	0.0460392	0.0004	0	0.002	0	0	0
0.95	0.65	0.875	0	-0.075	0	0	4	0.0646117	0.0200257	0.0357724	0.149142	0.0487539	0.0693648	0.0625333	0.0466667	0.046	0.112667	0.0473333	0.06
0.825	0.925	0.65	0.12	0	0	0	4	0.0646116	0.0620716	0.070322	0.0601462	0.0435732	0.086945	0.00213333	0.002	0.00266667	0.00266667	0.00133333	0.002
0.85	0.95	0.95	0	0.03	0	0	4	0.0646109	0.0523956	0.0613493	0.0730277	0.0684791	0.0678028	0.114933	0.098	0.117333	0.118	0.114	0.127333
0.65	0.925	0.725	0	0	0.075	0	4	0.0646106	0.060563	0.0704679	0.0239386	0.0655948	0.102489	0.014	0.00733333	0.012	0.016	0.024	0.0106667
0.875	0.875	0.7	0	0.15	0	0	2	0.0646105	0.0423133	0.0460978	0.0503319	0.121582	0.062727	0	0	0	0	0	0
0.875	0.925	0.95	0	0	0	-0.12	4	0.0646096	0.0753058	0.0467464	0.0977884	0.0613564	0.0418511	0.0657333	0.0713333	0.0533333	0.0566667	0.0653333	0.082
0.675	0.8	0.95	0	0.06	0	0	4	0.0646096	0.0355609	0.0308136	0.0580669	0.0754236	0.123183	0.0144	0.0213333	0.00733333	0.036	0.00333333	0.004
0.825	0.675	0.7	0	-0.075	0	0	4	0.0646094	0.040867	0.0940127	0.0414464	0.0682267	0.078494	0.00186667	0	0.00333333	0.000666667	0.00533333	0
0.8	0.85	0.675	0.015	0	0	0	2	0.0646092	0.0597451	0.0623033	0.0165734	0.125968	0.0584564	0.0252	0.0113333	0.022	0.008	0.0773333	0.00733333
0.725	0.725	0.7	0	0	0	0.09	2	0.0646088	0.119608	0.0314782	0.0537433	0.054667	0.0635474	0.00746667	0.00266667	0.00666667	0.008	0.0106667	0.00933333
0.875	0.825	0.65	0	0	0.045	0	2	0.0646081	0.0699601	0.0949223	0.0480488	0.063509	0.0466002	0.000133333	0	0.000666667	0	0	0
0.8	0.75	0.7	0	0.06	0	0	4	0.0646062	0.0795068	0.0807829	0.0398315	0.0289168	0.093993	0.0048	0.00666667	0.006	0.002	0.00333333	0.006
0.825	0.95	0.95	0	-0.015	0	0	4	0.0646061	0.0808579	0.0539615	0.0483011	0.0944905	0.0454193	0.1356	0.126	0.135333	0.134	0.142667	0.14
0.675	0.95	0.7	0.03	0	0	0	2	0.0646052	0.0382188	0.150717	0.0202455	0.106154	0.00769045	0.0532	0.0466667	0.058	0.0546667	0.058	0.0486667
0.725	0.925	0.75	0	0	0.15	0	4	0.0646052	0.070594	0.0722969	0.0898618	0.0209255	0.0693476	0.0174667	0.00933333	0.024	0.0166667	0.028	0.00933333
0.675	0.85	0.9	0	0.03	0	0	4	0.0646049	0.032325	0.0654946	0.0597161	0.0660447	0.0994443	0.000533333	0.00133333	0	0.000666667	0.000666667	0
0.65	0.825	0.9	-0.045	0	0	0	4	0.0646048	0.0228113	0.0507441	0.0506767	0.0837579	0.115034	0.000266667	0	0.00133333	0	0	0
0.8	0.75	0.7	0	0	-0.03	0	2	0.0646048	0.0148576	0.0979057	0.0572427	0.0617575	0.0912606	0.0256	0.0386667	0.0633333	0	0.026	0
0.7	0.925	0.85	-0.135	0	0	0	4	0.0646043	0.0735135	0.059536	0.0248097	0.113078	0.0520844	0.0268	0.024	0.026	0.0226667	0.0313333	0.03
0.8	0.675	0.65	0	-0.12	0	0	4	0.0646043	0.0612559	0.0913647	0.0888438	0.0387201	0.0428367	0.0134667	0.00333333	0.0326667	0.002	0.0153333	0.014
0.675	0.825	0.825	0	0	0.135	0	4	0.0646041	0.109136	0.0597229	0.0244646	0.0554645	0.0742325	0.0278667	0.0266667	0.0866667	0.00933333	0.00733333	0.00933333
0.675	0.875	0.95	0.15	0	0	0	4	0.064604	0	0.0712808	0.0640505	0.0761617	0.111527	0.0528	0.253333	0.00333333	0.00133333	0.00333333	0.00266667
0.8	0.725	0.725	0	0	0	0.135	4	0.0646035	0.0711194	0.101158	0.0628135	0.0481317	0.0397943	0.0028	0.000666667	0.002	0.00866667	0.00133333	0.00133333
0.65	0.8	0.875	0	0	0.015	0	4	0.0646034	0.0273353	0.0649433	0.0545449	0.0682731	0.10792	0.0008	0.00133333	0.00133333	0	0.00133333	0
0.775	0.8	0.725	0	0	0	0.06	2	0.0646017	0.0286007	0.0901188	0.102385	0.057438	0.0444665	0.00706667	0.0173333	0.000666667	0.008	0.00933333	0
0.65	0.825	0.95	0	0	0.12	0	4	0.0646015	0.0513189	0.058968	0.0309623	0.0815261	0.100232	0.004	0.00133333	0.00533333	0.00533333	0.00333333	0.00466667
0.775	0.9	0.775	0.15	0	0	0	4	0.0646014	0.079865	0.0865313	0.0252707	0.0796801	0.0516596	0.0346667	0.0273333	0.046	0.0326667	0.028	0.0393333
0.75	0.75	0.7	0	0	-0.12	0	4	0.064601	0.0821088	0.0431241	0.0170709	0.103462	0.0772385	0.0208	0.0373333	0.00666667	0.016	0.032	0.012
0.8	0.725	0.75	0.15	0	0	0	4	0.0646004	0.0217759	0.0600449	0.101199	0.0798813	0.0601004	0.00146667	0	0.00266667	0.004	0	0.000666667
0.7	0.85	0.925	0.03	0	0	0	4	0.0646001	0.0245127	0.0581764	0.0645691	0.0642827	0.111459	0.0032	0.00333333	0.006	0.002	0.00133333	0.00333333
0.825	0.8	0.7	0	-0.045	0	0	4	0.064599	0.0921098	0.0592402	0.0159656	0.0600091	0.0956705	0.000533333	0	0.00266667	0	0	0
0.95	0.8	0.825	0.15	0	0	0	2	0.0645989	0.0233412	0.0700102	0.0505036	0.0717218	0.107418	0	0	0	0	0	0
0.675	0.9	0.95	0	0	0.06	0	2	0.0645988	0.0482511	0.0594936	0.100883	0.0276965	0.0866696	0.0292	0.0106667	0.096	0.0193333	0.018	0.002
0.75	0.95	0.8	0	-0.15	0	0	4	0.0645988	0.0483988	0.0790604	0.050979	0.0639723	0.0805838	0.100267	0.0933333	0.0746667	0.102667	0.112	0.118667
0.725	0.65	0.7	0	0.06	0	0	2	0.0645981	0.0460574	0.0389858	0.0769692	0.0815435	0.0794347	0.0032	0.00733333	0.002	0.00333333	0.00266667	0.000666667
0.825	0.825	0.7	0.075	0	0	0	4	0.0645979	0.0773507	0.0261451	0.112005	0.0706502	0.0368382	0.000533333	0	0	0.002	0.000666667	0
0.675	0.775	0.85	0	0	0	0	2	0.0645972	0.0300584	0.0260155	0.0933495	0.129023	0.0445402	0.00693333	0	0	0	0.002	0.0326667
0.675	0.775	0.85	0	0	0	0	4	0.0645972	0.0300584	0.0260155	0.0933495	0.129023	0.0445402	0.00693333	0	0	0	0.002	0.0326667
0.7	0.875	0.9	0	0	0.105	0	4	0.0645971	0.0179347	0.079369	0.0606107	0.0846804	0.0803909	0.00466667	0.002	0.002	0	0.00666667	0.0126667
0.65	0.65	0.65	0	0	0.09	0	4	0.0645971	0.0474611	0.0412795	0.0755105	0.09997	0.0587642	0.0101333	0.00333333	0.00666667	0.014	0.008	0.0186667
0.8	0.65	0.9	-0.06	0	0	0	4	0.0645968	0.0478604	0.0439198	0.0582939	0.0909004	0.0820096	0.014	0	0.000666667	0.002	0.042	0.0253333
0.85	0.775	0.675	0	0	0.06	0	4	0.0645966	0.108735	0.086985	0.0484602	0.0605483	0.0182542	0.000266667	0	0.000666667	0.000666667	0	0
0.75	0.7	0.725	0.045	0	0	0	4	0.0645964	0.0416029	0.067585	0.0936499	0.0476822	0.0724623	0.0302667	0.02	0.0353333	0.00866667	0.00933333	0.078
0.725	0.925	0.7	0	0	-0.015	0	4	0.0645961	0.0699234	0.0239077	0.048187	0.0503141	0.130648	0.0234667	0.034	0.0213333	0.0113333	0.026	0.0246667
0.725	0.875	0.9	0	0	0	-0.06	4	0.0645956	0.0236572	0.0667779	0.052074	0.0604456	0.120023	0.00693333	0.00333333	0.026	0.000666667	0.002	0.00266667
0.8	0.75	0.925	0	0	0	-0.09	4	0.0645952	0.044825	0.0575975	0.0565645	0.0635806	0.100408	0	0	0	0	0	0
0.75	0.95	0.65	0	0	0.03	0	4	0.0645949	0.0605054	0.0847688	0.0752884	0.0435236	0.058888	0.0557333	0.00866667	0.01	0.018	0.0133333	0.228667
0.825	0.7	0.95	0	0.045	0	0	4	0.0645945	0.0317802	0.0439932	0.0645315	0.0848787	0.0977889	0.0004	0	0.000666667	0.00133333	0	0
0.675	0.65	0.7	0	0	-0.135	0	4	0.0645942	0.0445886	0.0340978	0.0972284	0.0922483	0.054808	0.00666667	0.00333333	0.00533333	0.0133333	0.00666667	0.00466667
0.8	0.8	0.85	0.12	0	0	0	2	0.0645936	0.0230654	0.0583803	0.049104	0.0832289	0.109189	0.0136	0.006	0.00866667	0.002	0.0346667	0.0166667
0.925	0.775	0.7	0	0	0	0.075	2	0.0645932	0.0702136	0.123172	0.0363991	0.0435121	0.0496695	0.000133333	0	0	0.000666667	0	0
0.7	0.825	0.725	0	0.015	0	0	4	0.0645929	0.0379955	0.0467572	0.100488	0.0509275	0.0867968	0.0178667	0.0333333	0.012	0.0193333	0.0133333	0.0113333
0.65	0.85	0.925	0	0	0	-0.03	4	0.0645928	0.0293558	0.0594177	0.0520383	0.0812122	0.10094	0.00146667	0.00133333	0.00333333	0.000666667	0.002	0
0.925	0.75	0.725	0	-0.105	0	0	2	0.0645928	0.0619232	0.0223124	0.114169	0.0725714	0.0519879	0.0766667	0.0733333	0.0113333	0.185333	0.098	0.0153333
0.75	0.925	0.825	0	0.15	0	0	4	0.0645926	0.0489896	0.115386	0.0204221	0.0717158	0.0664498	0.00906667	0.00933333	0.00933333	0.00733333	0.00466667	0.0146667
0.8	0.925	0.825	0.135	0	0	0	4	0.0645916	0.0833148	0.0715833	0.044285	0.0431741	0.0806008	0.0357333	0.0313333	0.034	0.0326667	0.0393333	0.0413333
0.65	0.65	0.65	0	0	0.015	0	2	0.0645915	0.0614885	0.101927	0.0237685	0.0544655	0.081308	0.014	0.0106667	0.00733333	0.0113333	0.008	0.0326667
0.85	0.65	0.925	0	0	0.105	0	4	0.064591	0.128384	0.0407202	0.0405998	0.0480284	0.0652231	0.0128	0.0633333	0	0	0	0.000666667
0.725	0.85	0.725	0	0.105	0	0	4	0.0645909	0.154933	0.0361512	0.0389703	0.0210858	0.0718139	0.0181333	0.00466667	0.0453333	0.0126667	0.004	0.024
0.675	0.85	0.9	0	0	0	-0.105	4	0.0645901	0.0303022	0.0426664	0.0701638	0.0710373	0.108781	0.0036	0.00533333	0.0113333	0	0.000666667	0.000666667
0.925	0.675	0.725	0	0.15	0	0	2	0.0645892	0.0745716	0.0541282	0.0747614	0.0713281	0.0481569	0.0196	0.024	0.018	0.0126667	0.026	0.0173333
0.775	0.775	0.85	0	0	0.045	0	2	0.0645885	0.0737627	0.0256497	0.133757	0.0583668	0.0314066	0	0	0	0	0	0
0.725	0.9	0.875	0	0	0.12	0	4	0.0645883	0.0601053	0.0371122	0.0457904	0.0639494	0.115984	0.002	0.00133333	0.00133333	0.00333333	0.00266667	0.00133333
0.675	0.95	0.775	0	0	-0.015	0	4	0.0645872	0.0841763	0.0293833	0.0884395	0.052449	0.068488	0.0513333	0.0326667	0.056	0.054	0.06	0.054
0.725	0.875	0.75	0	0	0	0.135	2	0.0645866	0.0702793	0.0841665	0.0852612	0.0427754	0.0404507	0.0314667	0.0273333	0.02	0.048	0.0186667	0.0433333
0.8	0.725	0.65	0.045	0	0	0	2	0.0645864	0.0601072	0.114054	0.0595632	0.0351821	0.0540254	0.00946667	0.00333333	0.00333333	0.00933333	0.0113333	0.02
0.75	0.8	0.85	0	0	0	0.09	4	0.0645855	0.0606647	0.0948677	0.0184365	0.0599661	0.0889926	0	0	0	0	0	0
0.775	0.775	0.85	0	0	0.03	0	4	0.064585	0.0570424	0.040825	0.0621053	0.0920459	0.0709063	0	0	0	0	0	0
0.85	0.925	0.95	0	-0.105	0	0	4	0.0645848	0.0218624	0.0485429	0.0894571	0.0996329	0.0634288	0.108667	0.098	0.108	0.104	0.109333	0.124
0.65	0.75	0.7	0.06	0	0	0	2	0.064583	0.0567578	0.0624941	0.0640478	0.0799651	0.0596501	0.0032	0.006	0.00466667	0.002	0	0.00333333
0.65	0.9	0.7	0	0	0	0.15	2	0.0645828	0.017022	0.0643315	0.0667151	0.0685469	0.106299	0.0172	0.0133333	0.0206667	0.016	0.0166667	0.0193333
0.75	0.95	0.675	0	-0.03	0	0	2	0.0645828	0.053676	0.0290092	0.057111	0.102304	0.0808137	0.0226667	0.0473333	0.0106667	0.0106667	0.00533333	0.0393333
0.8	0.95	0.675	0	0	0	-0.075	4	0.0645826	0.0308669	0.0644323	0.119164	0.0759487	0.0325016	0.0044	0.00466667	0.00533333	0.00333333	0.004	0.00466667
0.85	0.75	0.8	0	0.15	0	0	2	0.0645823	0.0632283	0.0502161	0.0703784	0.0419892	0.0970996	0	0	0	0	0	0
0.775	0.8	0.775	0	0	0	-0.03	4	0.0645817	0.119105	0.0317026	0.037668	0.0753956	0.0590377	0	0	0	0	0	0
0.9	0.9	0.65	0	0.135	0	0	2	0.0645807	0.0808417	0.0714287	0.073561	0.040886	0.0561863	0.00106667	0.000666667	0.002	0	0.002	0.000666667
0.65	0.9	0.725	0	0	0	-0.135	4	0.06458	0.0576148	0.054827	0.11534	0.0362975	0.0588207	0.0181333	0.01	0.0213333	0.0233333	0.0173333	0.0186667
0.925	0.875	0.825	0	-0.105	0	0	2	0.0645799	0.0300792	0.0689955	0.0579995	0.0705445	0.0952809	0.122133	0.088	0.120667	0.120667	0.118667	0.162667
0.7	0.9	0.825	0	0	0	0.06	4	0.0645795	0.0733325	0.0663796	0.072744	0.0328056	0.0776358	0.0113333	0.012	0.008	0.0106667	0.00666667	0.0193333
0.65	0.875	0.775	0	0	0.135	0	2	0.0645794	0.0442277	0.0624409	0.0947738	0.028007	0.0934476	0.0137333	0.002	0.018	0.0306667	0.00733333	0.0106667
0.9	0.8	0.825	0.135	0	0	0	2	0.064579	0.0218918	0.0708157	0.0560902	0.0717061	0.102391	0	0	0	0	0	0
0.825	0.925	0.65	-0.15	0	0	0	4	0.0645788	0.059206	0.0330181	0.049237	0.0380962	0.143337	0.1896	0.00266667	0.625333	0.308	0.00933333	0.00266667
0.875	0.65	0.825	0	0.09	0	0	2	0.0645783	0.0868758	0.0611025	0.0638674	0.0549087	0.0561369	0	0	0	0	0	0
0.75	0.9	0.75	0	0	0	0.03	4	0.0645773	0.0905521	0.0688537	0.0716645	0.0614177	0.0303984	0.0056	0.006	0.004	0.00266667	0.006	0.00933333
0.675	0.725	0.725	0	-0.06	0	0	2	0.0645764	0.0695577	0.0446331	0.0533274	0.0977104	0.0576535	0.2244	0.185333	0.230667	0.19	0.234	0.282
0.8	0.825	0.8	0	0	0	-0.105	2	0.0645755	0.0358528	0.0485911	0.0669599	0.0724698	0.0990039	0.00906667	0.0106667	0.004	0.00333333	0.0153333	0.012
0.75	0.85	0.8	0	0	-0.105	0	4	0.0645755	0.0332034	0.07377	0.0268904	0.0510927	0.137921	0.0004	0	0.000666667	0.000666667	0	0.000666667
0.7	0.775	0.675	0	0	0	0.09	2	0.0645755	0.0921292	0.0634632	0.0220468	0.0916677	0.0535705	0.0132	0.014	0.00866667	0.0306667	0.006	0.00666667
0.9	0.7	0.825	0	0.03	0	0	2	0.0645754	0.0576921	0.0558958	0.0736841	0.0777469	0.0578581	0.00133333	0.002	0.00133333	0.000666667	0.000666667	0.002
0.725	0.8	0.85	0.135	0	0	0	2	0.0645745	0.0757413	0.0319973	0.0977254	0.0311755	0.086233	0.182667	0.0993333	0.140667	0.212667	0.214667	0.246
0.825	0.775	0.7	0	0	0	-0.03	4	0.0645745	0.0839369	0.0479921	0.072515	0.0383779	0.0800504	0	0	0	0	0	0
0.775	0.75	0.9	0	0	0	0.06	4	0.0645742	0.0338807	0.058284	0.0524405	0.0780782	0.100187	0	0	0	0	0	0
0.725	0.725	0.9	-0.03	0	0	0	4	0.0645732	0.0344083	0.0564992	0.0525005	0.0571269	0.122331	0.00333333	0.00266667	0.000666667	0.000666667	0.00666667	0.006
0.7	0.75	0.875	0	0	0	0.03	2	0.0645727	0.00918258	0.0791701	0.0472977	0.17377	0.0134437	0.0068	0.01	0.00333333	0.004	0.0146667	0.002
0.675	0.8	0.875	0.015	0	0	0	4	0.064572	0.0194928	0.0602175	0.0842202	0.0737208	0.0852089	0.000666667	0	0.00266667	0.000666667	0	0
0.8	0.925	0.95	0.015	0	0	0	4	0.0645717	0.0740417	0.0459132	0.0613339	0.0688512	0.0727186	0.0604	0.0566667	0.0546667	0.0606667	0.0613333	0.0686667
0.7	0.85	0.675	0	-0.075	0	0	2	0.0645706	0.126688	0.0219309	0.0282028	0.0407726	0.105259	0.232667	0.122667	0.378	0.199333	0.322667	0.140667
0.75	0.825	0.9	0	0	0.09	0	4	0.0645705	0.0244998	0.0662826	0.0721847	0.0525384	0.107347	0	0	0	0	0	0
0.7	0.85	0.775	0	0	0	0.075	2	0.0645704	0.117914	0.0246902	0.0291769	0.079192	0.0718786	0.0236	0.0193333	0.0233333	0.0213333	0.0246667	0.0293333
0.65	0.65	0.7	0	0	0	0.045	4	0.0645701	0.0684815	0.0571905	0.0790363	0.0401959	0.0779465	0.00906667	0.00733333	0.00466667	0.00933333	0.0206667	0.00333333
0.825	0.925	0.675	0	0	0.12	0	4	0.0645701	0.0171068	0.0682912	0.0426893	0.0750569	0.119706	0.00426667	0.000666667	0.00133333	0.000666667	0.000666667	0.018
0.775	0.825	0.675	0	0.03	0	0	4	0.0645699	0.0543628	0.037777	0.0527617	0.0903126	0.0876355	0.00693333	0.00466667	0.00733333	0.002	0.006	0.0146667
0.85	0.8	0.75	0	0.12	0	0	2	0.0645698	0.0286657	0.0925988	0.0516944	0.0545974	0.0952928	0	0	0	0	0	0
0.65	0.925	0.7	0.12	0	0	0	2	0.0645698	0.112522	0.0174994	0.0502185	0.067962	0.0746469	0.0424	0.042	0.0413333	0.0426667	0.052	0.034
0.775	0.75	0.9	-0.015	0	0	0	4	0.0645696	0.0287033	0.0487596	0.0643156	0.0908955	0.090174	0	0	0	0	0	0
0.85	0.95	0.675	0	0.105	0	0	2	0.0645696	0.0847029	0.0342356	0.0885487	0.056574	0.0587866	0	0	0	0	0	0
0.65	0.925	0.775	0	0	0.045	0	2	0.0645694	0.0592251	0.0334762	0.0927783	0.0950643	0.042303	0.00493333	0.004	0.00266667	0.006	0.00666667	0.00533333
0.725	0.925	0.7	0	0	0	0.12	4	0.0645686	0.0198589	0.0697777	0.06852	0.113818	0.0508681	0.0262667	0.0246667	0.00733333	0.002	0.0846667	0.0126667
0.725	0.95	0.75	0	0.06	0	0	4	0.0645682	0.0608799	0.0819448	0.0887911	0.0537031	0.0375222	0.0188	0.0233333	0.0173333	0.0293333	0.012	0.012
0.75	0.65	0.675	0	0	0.135	0	4	0.0645677	0.0803259	0.0746442	0.0903072	0.0412519	0.0363094	0.00493333	0.00933333	0.002	0.00266667	0.00466667	0.006
0.65	0.85	0.825	0	0	0	0.045	4	0.0645671	0.0271872	0.0763753	0.0298329	0.0470294	0.142411	0.00133333	0.002	0.004	0	0.000666667	0
0.75	0.85	0.8	0	0	-0.12	0	4	0.0645659	0.0136633	0.0900104	0.0810849	0.0686646	0.0694064	0.000533333	0.000666667	0.002	0	0	0
0.8	0.7	0.875	0	0	0.075	0	4	0.0645656	0.0390897	0.0590345	0.0615248	0.0931496	0.0700294	0	0	0	0	0	0
0.65	0.85	0.75	0	0	-0.075	0	4	0.0645656	0.0982999	0.0359611	0.0376111	0.0528355	0.0981203	0.0142667	0.0173333	0.0146667	0.0146667	0.0126667	0.012
0.675	0.95	0.725	0.06	0	0	0	4	0.0645654	0.0809334	0.0698977	0.0600933	0.0562189	0.0556835	0.0377333	0.0266667	0.0493333	0.0346667	0.0433333	0.0346667
0.825	0.925	0.675	0	0	0.12	0	2	0.0645647	0.101865	0.0657592	0.0614684	0.0320566	0.0616745	0.0036	0	0	0.016	0.002	0
0.8	0.775	0.65	0	0	0	0.075	2	0.064564	0.0261773	0.110411	0.0969081	0.0706028	0.0187208	0.00786667	0.00666667	0.0113333	0.006	0.00466667	0.0106667
0.675	0.9	0.75	0	0.06	0	0	2	0.0645635	0.0782234	0.0521382	0.0824213	0.0499231	0.0601113	0.0068	0.00466667	0.004	0.00733333	0.006	0.012
0.725	0.85	0.725	0	0.045	0	0	4	0.0645621	0.10879	0.0586595	0.0440616	0.0700279	0.0412713	0.0125333	0.0113333	0.00933333	0.00533333	0.0233333	0.0133333
0.85	0.75	0.7	0	0	0.09	0	4	0.0645613	0.0712807	0.0539094	0.0372029	0.0644684	0.0959452	0	0	0	0	0	0
0.65	0.875	0.95	0	0	0	0.03	4	0.0645607	0.0303216	0.0753246	0.0635114	0.070381	0.0832647	0.0036	0.00333333	0.00333333	0.00733333	0.004	0
0.75	0.875	0.75	0	0.135	0	0	2	0.0645605	0.0450946	0.0759438	0.0523295	0.0544855	0.0949491	0.000933333	0.00133333	0.00133333	0.000666667	0	0.00133333
0.75	0.75	0.7	0	0	0	0.075	4	0.0645602	0.0556638	0.0504739	0.0837617	0.0710782	0.0618234	0.0092	0.008	0.0126667	0.00666667	0.002	0.0166667
0.725	0.825	0.95	0	0.075	0	0	4	0.0645596	0.03736	0.0564405	0.0673594	0.0630524	0.0985858	0.00706667	0.012	0.00133333	0.00333333	0.0106667	0.008
0.75	0.85	0.875	0.06	0	0	0	2	0.0645595	0.036875	0.0562403	0.0844066	0.0865246	0.0587512	0.0317333	0.0326667	0.02	0.0406667	0.04	0.0253333
0.8	0.725	0.825	0.105	0	0	0	4	0.064559	0.0966242	0.02983	0.0375915	0.0941249	0.0646245	0	0	0	0	0	0
0.75	0.775	0.725	-0.12	0	0	0	4	0.064558	0.0671471	0.0894065	0.0157462	0.105912	0.0445784	0.0817333	0.00866667	0.00333333	0.389333	0.00733333	0
0.925	0.675	0.925	0	0	0.03	0	4	0.0645575	0.0325	0.140501	0.03605	0.0437354	0.0700006	0.0217333	0.0213333	0.046	0.00866667	0.014	0.0186667
0.775	0.775	0.8	0	0	0	-0.045	4	0.064557	0.0112586	0.0581802	0.0944446	0.0610096	0.0978923	0	0	0	0	0	0
0.875	0.775	0.8	0	0	0	-0.105	2	0.064557	0.0873129	0.0918646	0.0302521	0.0601429	0.0532125	0.5924	0.576	0.535333	0.632667	0.604667	0.613333
0.725	0.9	0.75	0	0	0.075	0	4	0.0645567	0.0466778	0.0590385	0.0674722	0.112719	0.0368757	0.0110667	0.0146667	0.00666667	0.00666667	0.014	0.0133333
0.95	0.775	0.95	0	0	-0.09	0	4	0.0645563	0.0685194	0.0467566	0.0873058	0.0581002	0.0620995	0.052	0.07	0.048	0.048	0.0506667	0.0433333
0.95	0.7	0.65	0.015	0	0	0	2	0.0645556	0.0950704	0.0788449	0.0436342	0.0493123	0.0559161	0.00373333	0.0113333	0.002	0.000666667	0.002	0.00266667
0.85	0.85	0.65	0	0	0	0.06	4	0.0645545	0.0503337	0.106521	0.03864	0.071406	0.0558722	0.00293333	0	0	0.0106667	0.00133333	0.00266667
0.7	0.8	0.7	0	0	0.03	0	2	0.0645536	0.106333	0.0633816	0.0277665	0.0964985	0.0287887	0.00906667	0.000666667	0.00933333	0.004	0.0186667	0.0126667
0.65	0.825	0.95	-0.06	0	0	0	4	0.0645536	0.0352482	0.0602019	0.0629765	0.0680017	0.0963397	0.0174667	0.0213333	0.000666667	0.0493333	0.0113333	0.00466667
0.75	0.7	0.8	0	0	0	0.06	2	0.0645532	0.0198886	0.0587736	0.0300841	0.156481	0.057539	0.006	0.00666667	0.00933333	0.00866667	0.00533333	0
0.7	0.85	0.825	0	-0.03	0	0	4	0.0645528	0.0312121	0.0581432	0.0501092	0.075888	0.107411	0.0324	0.157333	0.002	0.000666667	0.000666667	0.00133333
0.775	0.775	0.85	0	0.09	0	0	4	0.0645528	0.0480428	0.0304563	0.0782294	0.0907374	0.0752981	0	0	0	0	0	0
0.8	0.95	0.9	0	0	-0.105	0	4	0.0645526	0.0341491	0.0787259	0.0600455	0.0942212	0.0556213	0.184267	0.187333	0.177333	0.196667	0.168	0.192
0.75	0.8	0.875	0	-0.135	0	0	4	0.0645522	0.0120339	0.0719187	0.0518377	0.0635184	0.123452	0.000133333	0	0	0	0	0.000666667
0.825	0.95	0.95	0	0	0	-0.15	2	0.0645521	0.0303734	0.0497395	0.0310047	0.138043	0.0735997	0.253067	0.218	0.258	0.262	0.308667	0.218667
0.75	0.9	0.675	0	0	0.105	0	2	0.0645514	0.0395277	0.0725975	0.0322582	0.0520786	0.126295	0.0221333	0.03	0.00133333	0.0126667	0.00466667	0.062
0.675	0.775	0.825	0	-0.06	0	0	2	0.0645512	0	0.0374541	0.00636348	0.00479067	0.274148	0.274	0.353333	0.254667	0.254667	0.264667	0.242667
0.75	0.95	0.675	0	0	0	0.12	2	0.0645502	0.0698538	0.0882709	0.0260186	0.0791538	0.0594539	0.0142667	0.0213333	0.0126667	0.006	0.026	0.00533333
0.75	0.85	0.875	0	0.12	0	0	4	0.0645498	0.0218286	0.0670614	0.053476	0.0807508	0.0996324	0	0	0	0	0	0
0.65	0.8	0.95	-0.045	0	0	0	4	0.0645494	0.0245705	0.0418731	0.0890944	0.0664124	0.100797	0.0088	0.000666667	0.00733333	0.016	0.0106667	0.00933333
0.85	0.875	0.65	0	0	0	0.045	2	0.0645489	0.0350062	0.0483282	0.0313577	0.106132	0.10192	0.0004	0	0.000666667	0.000666667	0	0.000666667
0.8	0.65	0.825	0	0	0	0.075	2	0.0645488	0.0996252	0.0730881	0.0331318	0.027176	0.089723	0	0	0	0	0	0
0.725	0.85	0.775	0	0	0	0.105	2	0.0645487	0.0882836	0.0531933	0.0455647	0.0483748	0.0873272	0.0306667	0.02	0.012	0.0293333	0.0213333	0.0706667
0.75	0.8	0.925	0	0	0.075	0	2	0.0645485	0.0979611	0.0544076	0.0976954	0.0658637	0.00681461	0.740267	0.733333	0.78	0.716	0.77	0.702
0.825	0.775	0.775	0	-0.15	0	0	2	0.0645471	0.0865355	0.0783516	0.0710767	0.0265123	0.0602594	0.130267	0.105333	0.172667	0.132	0.15	0.0913333
0.825	0.725	0.675	0	0.045	0	0	2	0.0645469	0.0698901	0.0617729	0.0574231	0.0599818	0.0736665	0.0242667	0.0213333	0.00266667	0.0626667	0.00266667	0.032
0.75	0.8	0.9	0	0	0	0.105	4	0.0645467	0.0213693	0.0724234	0.0430801	0.0667908	0.11907	0.000666667	0.00133333	0.000666667	0	0	0.00133333
0.75	0.725	0.725	0.12	0	0	0	4	0.0645462	0.0448427	0.0942748	0.0483062	0.0607247	0.0745824	0.0096	0.004	0.0253333	0.00933333	0.00466667	0.00466667
0.75	0.825	0.925	0	0.105	0	0	4	0.0645457	0.0142736	0.060398	0.0657546	0.0690907	0.113212	0	0	0	0	0	0
0.9	0.65	0.9	0	0	0	0.12	2	0.0645452	0.0414676	0.0563699	0.0577489	0.088546	0.0785938	0.00693333	0	0	0.000666667	0.034	0
0.8	0.85	0.7	0	0	0.105	0	2	0.0645449	0.0515344	0.0400559	0.0851931	0.0771897	0.0687514	0.00333333	0.002	0.00133333	0.000666667	0.004	0.00866667
0.8	0.675	0.875	0	0.045	0	0	4	0.0645445	0.0424257	0.0668186	0.056554	0.081628	0.075296	0	0	0	0	0	0
0.775	0.95	0.85	0	0.15	0	0	4	0.0645444	0.0382627	0.0686035	0.0698532	0.0677715	0.0782314	0.042	0.044	0.042	0.036	0.0473333	0.0406667
0.875	0.925	0.925	0.12	0	0	0	2	0.0645436	0	0	0.194988	0.12773	0	0.2436	0.25	0.25	0.234	0.234	0.25
0.725	0.7	0.725	0	0.06	0	0	4	0.0645433	0.0783714	0.0682326	0.0712064	0.0891893	0.0157167	0.0208	0.004	0.0246667	0.0146667	0.0566667	0.004
0.725	0.95	0.875	0	0	0	-0.09	4	0.0645426	0.0596586	0.0213439	0.155135	0.0265241	0.0600511	0.0634667	0.0753333	0.046	0.082	0.0693333	0.0446667
0.925	0.65	0.775	0	0.12	0	0	2	0.0645425	0.055534	0.0766097	0.0331555	0.0745917	0.0828218	0.0210667	0.0293333	0.02	0.0173333	0.0193333	0.0193333
0.95	0.775	0.925	0	0	0	-0.045	2	0.0645414	0.0168108	0.0357248	0.108177	0.0654875	0.0965074	0.346533	0.349333	0.35	0.382	0.379333	0.272
0.75	0.925	0.725	0	0	-0.105	0	4	0.0645411	0.0312917	0.105147	0.0857573	0.0555492	0.0449608	0.012	0.028	0.0106667	0.00533333	0.00866667	0.00733333
0.775	0.95	0.85	0	-0.03	0	0	2	0.064541	0.0856193	0.0284435	0.0501699	0.122146	0.0363261	0.1644	0.156	0.138	0.182	0.168	0.178
0.85	0.675	0.95	0	0	0	0.12	2	0.0645406	0.0411753	0.133559	0.0444851	0.0262871	0.0771968	0.0105333	0.00133333	0.042	0.002	0.002	0.00533333
0.875	0.9	0.65	0	0.03	0	0	2	0.0645404	0.0606159	0.0443863	0.0282631	0.13563	0.0538065	0.000533333	0.00133333	0.000666667	0	0	0.000666667
0.725	0.7	0.725	0	0	0.15	0	2	0.0645398	0.0514731	0.0829682	0.0648688	0.0563571	0.0670317	0.006	0.00466667	0.00666667	0.002	0.012	0.00466667
0.75	0.7	0.95	0	0	-0.09	0	4	0.0645395	0.322698	0	0	0	0	0.247067	0.231333	0.250667	0.252667	0.25	0.250667
0.75	0.925	0.75	-0.09	0	0	0	4	0.0645393	0.0814211	0.0849576	0.0427362	0.0454346	0.0681472	0.00586667	0.006	0.00933333	0.00133333	0.00866667	0.004
0.775	0.7	0.65	0.045	0	0	0	2	0.0645392	0.0288505	0.0587331	0.0714867	0.0974135	0.0662123	0.0108	0.004	0.00866667	0.00733333	0.0246667	0.00933333
0.75	0.775	0.875	0	0	0	0.03	4	0.064538	0.0147219	0.036806	0.0762741	0.090214	0.104674	0	0	0	0	0	0
0.75	0.675	0.875	0	0	-0.135	0	4	0.0645377	0	0.322689	0	0	0	0.248133	0.25	0.238	0.251333	0.25	0.251333
0.875	0.7	0.925	0.09	0	0	0	4	0.0645376	0.0377127	0.0492236	0.0535445	0.0823597	0.0998473	0.000266667	0	0	0.00133333	0	0
0.775	0.925	0.85	0	0	0	0.015	4	0.0645372	0.0324353	0.0629305	0.0533941	0.0617275	0.112199	0.046	0.0366667	0.0506667	0.0446667	0.05	0.048
0.875	0.675	0.725	0.09	0	0	0	2	0.0645372	0.0873189	0.0558452	0.084261	0.0149866	0.0802741	0.00173333	0.002	0	0.00133333	0.00466667	0.000666667
0.925	0.7	0.9	0	0	0	0.15	2	0.0645368	0.0651634	0.0718525	0.0641238	0.0526415	0.0689029	0.00746667	0.000666667	0.0346667	0.00133333	0.000666667	0
0.725	0.9	0.85	0	0	0.015	0	4	0.0645359	0.0666577	0.0542888	0.0207326	0.0818682	0.0991323	0.00333333	0.00266667	0.00333333	0.00333333	0.00466667	0.00266667
0.75	0.85	0.95	0.03	0	0	0	2	0.0645351	0.0125601	0.117401	0	0.109635	0.0830793	0.0592	0.0166667	0.0166667	0.25	0.00666667	0.006
0.65	0.875	0.925	0	0.12	0	0	4	0.0645345	0.0202445	0.0657301	0.0567659	0.0903295	0.0896026	0.0016	0.00133333	0.00133333	0.002	0.002	0.00133333
0.85	0.95	0.875	0.135	0	0	0	2	0.0645342	0.0840583	0.0459447	0	0.0276294	0.165039	0.2384	0.229333	0.246667	0.25	0.242667	0.223333
0.675	0.95	0.775	0	0	-0.12	0	4	0.064534	0.137953	0.0387313	0.0511304	0.0247004	0.0701548	0.109733	0.0593333	0.177333	0.0273333	0.184667	0.1
0.65	0.875	0.85	-0.03	0	0	0	4	0.0645336	0.0232954	0.0649371	0.0689655	0.0561015	0.109368	0.000933333	0.002	0.000666667	0	0.002	0
0.65	0.8	0.775	0	0	0	-0.075	4	0.0645335	0.0288989	0.0846977	0.11279	0.0345875	0.0616936	0.0134667	0.0133333	0.0186667	0.012	0.0146667	0.00866667
0.9	0.875	0.725	0.12	0	0	0	2	0.0645333	0.0351342	0.0741722	0.0498806	0.0176288	0.145851	0.0446667	0.000666667	0	0.000666667	0.222	0
0.675	0.8	0.925	0	0.09	0	0	4	0.0645331	0.023473	0.0472687	0.0619545	0.0740232	0.115946	0.0048	0.002	0.00133333	0.002	0.000666667	0.018
0.85	0.85	0.675	0	0	0	0.15	2	0.0645315	0.062851	0.0853297	0.071962	0.0427107	0.0598043	0.00706667	0.0126667	0.00466667	0.00133333	0.00533333	0.0113333
0.825	0.925	0.95	0.045	0	0	0	4	0.0645309	0.106228	0.0310278	0.0620782	0.0538188	0.0695014	0.0637333	0.0613333	0.0773333	0.0533333	0.0606667	0.066
0.85	0.65	0.75	0	0	0.105	0	4	0.0645307	0.0562949	0.0359717	0.111634	0.081213	0.0375399	0	0	0	0	0	0
0.9	0.65	0.675	0	0.12	0	0	2	0.0645292	0.0618112	0.0723892	0.0756863	0.0599497	0.0528096	0.000533333	0.000666667	0.000666667	0	0	0.00133333
0.725	0.9	0.75	0	-0.12	0	0	4	0.0645288	0.098475	0.0597376	0.0482279	0.0539952	0.0622083	0.0136	0.0173333	0.014	0.00933333	0.01	0.0173333
0.825	0.7	0.95	0	0.015	0	0	4	0.0645285	0.0373198	0.0439705	0.0575145	0.0876333	0.0962044	0.000266667	0	0.000666667	0.000666667	0	0
0.825	0.7	0.925	0	0.135	0	0	4	0.0645282	0.0415597	0.0513358	0.0567237	0.0732417	0.0997803	0	0	0	0	0	0
0.65	0.775	0.825	0	0	-0.075	0	4	0.0645281	0.0330783	0.0510632	0.0511875	0.0694275	0.117884	0.0008	0	0	0.000666667	0.00333333	0
0.85	0.65	0.875	0	0	0.075	0	4	0.0645272	0.124825	0.0506334	0.0437684	0.0409626	0.0624471	0.00746667	0.0366667	0	0.000666667	0	0
0.95	0.65	0.85	0	-0.03	0	0	2	0.0645271	0.0373621	0.0499624	0.0336313	0.0942724	0.107407	0.0762667	0.074	0.0773333	0.0466667	0.0686667	0.114667
0.95	0.725	0.775	0	-0.105	0	0	2	0.064527	0	0.0592385	0	0.111397	0.152	0.5772	0.631333	0.542667	0.656667	0.579333	0.476
0.75	0.75	0.725	0	0	0	-0.12	4	0.0645262	0.0783795	0.0674174	0.0167188	0.0876619	0.0724535	0.0209333	0	0.0546667	0.0353333	0.014	0.000666667
0.95	0.75	0.875	0.135	0	0	0	2	0.0645254	0.0208878	0.0676458	0.0505892	0.0718333	0.111671	0	0	0	0	0	0
0.65	0.775	0.775	0	0	0	0.075	4	0.0645253	0.0889813	0.109438	0.0197947	0.0946513	0.00976139	0.00746667	0.00933333	0.01	0.004	0.006	0.008
0.85	0.95	0.875	0.045	0	0	0	2	0.0645253	0.121036	0.0280084	0.0281567	0.0874903	0.0579354	0.2236	0.214667	0.229333	0.232667	0.216	0.225333
0.725	0.85	0.95	0	0	0.105	0	4	0.0645248	0.0106097	0.0465332	0.108664	0.0782418	0.0785753	0.00706667	0	0.02	0.00533333	0.00533333	0.00466667
0.65	0.9	0.8	0	0	0	0.135	4	0.0645242	0.10291	0.0904147	0.00697672	0.0819723	0.0403474	0.0201333	0.0166667	0.022	0.0186667	0.022	0.0213333
0.875	0.65	0.675	0	0	0.045	0	4	0.0645238	0.0842862	0.0353287	0.0527534	0.0233222	0.126929	0.000666667	0	0.00333333	0	0	0
0.675	0.8	0.7	0	-0.12	0	0	4	0.0645236	0.0397149	0.0748094	0.0735501	0.0610255	0.0735182	0.0196	0.0126667	0.01	0.0193333	0.0553333	0.000666667
0.65	0.825	0.85	0	0	0.03	0	2	0.0645229	0.0226309	0.0356802	0.0333638	0.0617358	0.169204	0.012	0.00933333	0.012	0.0106667	0.00733333	0.0206667
0.75	0.85	0.775	0	0.06	0	0	2	0.0645228	0.046752	0.0923065	0.0934456	0.0201935	0.0699164	0.000533333	0.000666667	0	0	0.000666667	0.00133333
0.8	0.75	0.95	0.09	0	0	0	4	0.0645228	0.0278027	0.0618739	0.0576463	0.0639756	0.111315	0.000533333	0	0	0	0.00266667	0
0.75	0.875	0.725	0	0	0.105	0	4	0.0645223	0.030596	0.0808091	0.0922182	0.0495765	0.0694118	0.0072	0.0133333	0.00333333	0.00266667	0.0146667	0.002
0.65	0.875	0.875	0	-0.06	0	0	4	0.0645218	0.0290652	0.0533309	0.0635101	0.0749716	0.101731	0.00213333	0.002	0.00266667	0.004	0.002	0
0.675	0.825	0.9	0.135	0	0	0	4	0.0645215	0.0215873	0.0593571	0.0758687	0.0667243	0.0990699	0.0052	0.008	0.00133333	0.000666667	0.0153333	0.000666667
0.725	0.875	0.725	0	0.15	0	0	4	0.0645211	0.0857515	0.101848	0.0653149	0.04918	0.020511	0.0164	0.0133333	0.014	0.02	0.0113333	0.0233333
0.775	0.925	0.8	0.105	0	0	0	4	0.0645211	0.0691866	0.078299	0.0650009	0.0663003	0.0438185	0.0588	0.052	0.0553333	0.066	0.0626667	0.058
0.75	0.825	0.7	0.09	0	0	0	2	0.0645205	0.0161041	0.125491	0.0291606	0.0772035	0.0746438	0.0906667	0.0166667	0.034	0.0986667	0.228667	0.0753333
0.75	0.925	0.775	0	0	0	0.105	4	0.0645202	0.0997351	0.0501403	0.0320176	0.0533014	0.0874066	0.0270667	0.0253333	0.038	0.0246667	0.0273333	0.02
0.775	0.775	0.7	0.045	0	0	0	2	0.0645201	0.0484259	0.061186	0.0857899	0.0630821	0.0641168	0.0377333	0.018	0.0226667	0.00933333	0.117333	0.0213333
0.725	0.775	0.7	0	0	0.03	0	4	0.0645198	0.0735023	0.0471613	0.0799166	0.0612543	0.0607645	0.0064	0.004	0.00266667	0.002	0.00333333	0.02
0.95	0.775	0.875	0.12	0	0	0	2	0.0645194	0.0196004	0.0708502	0.0505832	0.0692859	0.112277	0	0	0	0	0	0
0.7	0.8	0.9	0	-0.09	0	0	4	0.064519	0.0457683	0.0450703	0.0550289	0.0983577	0.07837	0.00293333	0.000666667	0.0113333	0.000666667	0.00133333	0.000666667
0.85	0.825	0.95	0	0.03	0	0	2	0.0645188	0.0305584	0.0350863	0.0795296	0.0873938	0.0900259	0.000133333	0	0	0.000666667	0	0
0.75	0.8	0.825	0	0	0	-0.03	4	0.0645184	0.0296503	0.0792326	0.0639127	0.0820737	0.0677226	0	0	0	0	0	0
0.65	0.85	0.925	0	0	0	-0.105	4	0.0645176	0.035404	0.0489606	0.0578807	0.088756	0.0915867	0.0016	0.00266667	0	0.000666667	0.00266667	0.002
0.775	0.95	0.875	0	0	0	0.105	2	0.0645176	0.0774219	0.055778	0.0473027	0.0823189	0.0597664	0.1488	0.147333	0.146	0.14	0.157333	0.153333
0.675	0.95	0.8	0	0	0	0.045	2	0.064517	0.0914567	0.0743652	0.0606066	0.0500571	0.0460992	0.0436	0.042	0.0566667	0.0366667	0.0526667	0.03
0.675	0.725	0.925	0	0	0.015	0	2	0.0645166	0.0867702	0.0777173	0.0857291	0.0333624	0.0390038	0.0128	0.0306667	0.008	0.00866667	0.00466667	0.012
0.75	0.8	0.95	-0.09	0	0	0	4	0.0645165	0.0183958	0.0731366	0.0684098	0.06657	0.0960706	0.000533333	0.00133333	0	0	0	0.00133333
0.7	0.775	0.925	0	0.03	0	0	4	0.0645164	0.0478199	0.0705407	0.0389472	0.105558	0.0597162	0.00533333	0.00133333	0.002	0.004	0.00533333	0.014
0.7	0.75	0.675	0	0	-0.075	0	4	0.0645163	0.0418897	0.0338145	0.0706554	0.0978636	0.0783581	0.0285333	0.0293333	0.00133333	0.072	0.00466667	0.0353333
0.725	0.65	0.7	0	0	0.15	0	2	0.0645153	0.0540586	0.0990376	0.0766144	0.0263738	0.0664922	0.006	0.00333333	0.002	0.008	0.01	0.00666667
0.7	0.775	0.85	0	0	-0.075	0	4	0.0645123	0.0291458	0.0446059	0.0801088	0.0741211	0.09458	0.00826667	0	0.0186667	0.00266667	0.00933333	0.0106667
0.825	0.725	0.75	0	0	0	0.09	2	0.064512	0.0567364	0.0686315	0.0879983	0.0382561	0.0709377	0.00253333	0.000666667	0.002	0.00466667	0.000666667	0.00466667
0.7	0.8	0.8	0	0	-0.105	0	4	0.0645119	0.052448	0.074966	0.0474008	0.0592786	0.0884661	0.0446667	0.108	0.0106667	0.000666667	0.104	0
0.675	0.85	0.95	0	0	0.15	0	2	0.0645118	0.0934624	0.0629824	0.0448521	0.088465	0.032797	0.540933	0.479333	0.564	0.650667	0.537333	0.473333
0.75	0.775	0.75	0.03	0	0	0	4	0.0645118	0.052321	0.0606601	0.0737964	0.038941	0.0968405	0.0225333	0.092	0.018	0.000666667	0	0.002
0.7	0.8	0.8	0	0	0	0.135	4	0.0645117	0.0822291	0.0511799	0.050503	0.0906268	0.04802	0.0134667	0.0406667	0.00333333	0.0113333	0.002	0.01
0.725	0.95	0.8	0	0	0.12	0	4	0.06451	0.0803935	0.0635159	0.0408184	0.0843427	0.0534792	0.0112	0.0106667	0.016	0.004	0.0126667	0.0126667
0.675	0.95	0.925	0.075	0	0	0	2	0.064509	0.191951	0	0.130594	0	0	0.232133	0.207333	0.25	0.202667	0.250667	0.25
0.75	0.775	0.75	0.075	0	0	0	4	0.0645079	0.0883792	0.0476716	0.070451	0.0727913	0.0432466	0.00653333	0.00933333	0	0.00533333	0.00133333	0.0166667
0.7	0.75	0.675	0	-0.105	0	0	4	0.0645077	0.0821188	0.0496049	0.097987	0.0586411	0.0341869	0.0572	0.00466667	0.0806667	0.0466667	0.0833333	0.0706667
0.8	0.725	0.95	0	0	0	-0.03	4	0.0645072	0.0486122	0.0477327	0.0580194	0.0858893	0.0822823	0	0	0	0	0	0
0.65	0.875	0.95	-0.075	0	0	0	4	0.0645071	0.0508708	0.0419934	0.0515486	0.0879381	0.0901844	0.0056	0.0126667	0.002	0.00933333	0.002	0.002
0.75	0.675	0.675	0	0	-0.12	0	4	0.0645052	0.0710728	0.0490639	0.0811476	0.0604266	0.0608151	0.00293333	0.00133333	0.00333333	0.00466667	0.000666667	0.00466667
0.825	0.7	0.95	0.105	0	0	0	4	0.0645049	0.0604109	0.0331588	0.0505027	0.0922882	0.086164	0.00373333	0.00666667	0.002	0.00266667	0.00133333	0.006
0.75	0.675	0.675	0	0.135	0	0	2	0.0645042	0.0504003	0.0989921	0.0335853	0.0882373	0.0513058	0.006	0.012	0.006	0.002	0.00666667	0.00333333
0.875	0.725	0.925	0	0.015	0	0	2	0.0645042	0.0452033	0.0491216	0.0401782	0.0879242	0.100094	0.0004	0	0.000666667	0.000666667	0	0.000666667
0.675	0.875	0.75	0	0	0.06	0	2	0.0645033	0.0486776	0.0303336	0.0773349	0.079014	0.0871565	0.0170667	0.0386667	0.008	0.00933333	0.018	0.0113333
0.75	0.65	0.725	0	-0.015	0	0	2	0.0645031	0.115438	0.0217654	0.0722804	0.0442379	0.0687943	0.0621333	0.00266667	0.294	0.00333333	0.00466667	0.006
0.7	0.9	0.775	0	0	0	0.03	2	0.064503	0.0591628	0.0578452	0.0935519	0.0544742	0.0574809	0.0157333	0.018	0.0133333	0.008	0.0286667	0.0106667
0.8	0.775	0.65	0	0	-0.015	0	4	0.064501	0.0514209	0.0612046	0.0867912	0.0448355	0.0782527	0.0169333	0.0313333	0.0286667	0.00733333	0.00666667	0.0106667
0.675	0.95	0.775	0	0	0.105	0	4	0.0645007	0.0385665	0.0536058	0.0838257	0.0354746	0.111031	0.0288	0.0286667	0.0306667	0.0266667	0.028	0.03
0.825	0.65	0.675	0.15	0	0	0	4	0.0645004	0.0412169	0.024188	0.0549685	0.0976324	0.104496	0.00666667	0.00533333	0.00266667	0	0.0173333	0.008
0.65	0.875	0.85	0	0	0	-0.135	4	0.0645001	0.0333634	0.0589439	0.0621068	0.061853	0.106233	0.000533333	0	0	0.00133333	0.000666667	0.000666667
0.75	0.95	0.725	0	0	0	-0.135	4	0.0644999	0.116401	0.0221438	0.0645366	0.0669331	0.0524852	0.0142667	0.044	0.00866667	0.008	0.00666667	0.004
0.9	0.75	0.95	0.03	0	0	0	2	0.0644998	0.0424732	0.0361834	0.0743909	0.0658845	0.103567	0	0	0	0	0	0
0.8	0.7	0.9	0	0.015	0	0	4	0.0644995	0.0517009	0.0351309	0.0501414	0.0840178	0.101506	0.000133333	0	0.000666667	0	0	0
0.75	0.875	0.9	0	-0.015	0	0	4	0.0644981	0.0170844	0.0718827	0.061813	0.0824105	0.0892996	0.000933333	0.00133333	0.000666667	0.002	0	0.000666667
0.825	0.725	0.65	0	0	-0.135	0	4	0.0644981	0.06204	0.0706765	0.0631723	0.0695592	0.0570422	0.0933333	0.008	0.01	0.315333	0.126	0.00733333
0.7	0.825	0.9	0	0	0	0.09	4	0.0644976	0.0347848	0.0558986	0.0410834	0.0639036	0.126818	0.000533333	0.000666667	0	0.00133333	0	0.000666667
0.725	0.95	0.9	0	0	0.06	0	2	0.0644975	0.0763792	0.0508295	0.0728232	0.0593389	0.0631167	0.2372	0.00133333	0.31	0.494667	0.155333	0.224667
0.75	0.725	0.75	0	0.12	0	0	4	0.0644972	0.0412161	0.111955	0.0315931	0.0902765	0.0474459	0.00546667	0	0.00866667	0.000666667	0.00866667	0.00933333
0.775	0.825	0.675	0	0	0	-0.015	4	0.0644969	0.0399837	0.0570348	0.067417	0.0722051	0.085844	0.0150667	0.00466667	0.00266667	0.00333333	0.0146667	0.05
0.675	0.95	0.95	0	0	0	0.045	2	0.0644964	0.102329	0.0295732	0.0887797	0.1018	0	0.2068	0.162667	0.248667	0.226	0.143333	0.253333
0.65	0.875	0.725	-0.105	0	0	0	4	0.0644964	0.087596	0.0377326	0.0656432	0.0531673	0.0783426	0.0134667	0.00333333	0.00666667	0.0186667	0.03	0.00866667
0.75	0.95	0.675	0.075	0	0	0	4	0.0644962	0.0852196	0.0420243	0.0546257	0.0589748	0.0816366	0.0209333	0.0146667	0.0106667	0.0153333	0.056	0.008
0.7	0.675	0.725	0	0	0.06	0	4	0.0644962	0.0842339	0.0687379	0.0278333	0.0959762	0.0456996	0.0474667	0.0386667	0.146	0.0126667	0.034	0.006
0.925	0.875	0.85	0	0	0	-0.075	2	0.0644959	0.0698538	0.0422651	0.0934021	0.0793323	0.037626	0.467333	0.531333	0.453333	0.373333	0.556667	0.422
0.775	0.8	0.85	0.03	0	0	0	2	0.0644954	0.0235963	0.0842063	0	0.0876553	0.127019	0.05	0	0	0.25	0	0
0.8	0.75	0.9	0	0	0.15	0	2	0.0644953	0.0648176	0.0531699	0.105353	0.0534349	0.0457007	0	0	0	0	0	0
0.8	0.65	0.775	0	0.09	0	0	4	0.0644952	0.0821512	0.0478341	0.079736	0.0475606	0.0651943	0.00133333	0.000666667	0	0.00266667	0.000666667	0.00266667
0.825	0.7	0.9	0	0	0	-0.12	4	0.064495	0.0491804	0.0511702	0.0412869	0.0885931	0.0922443	0.000133333	0	0.000666667	0	0	0
0.725	0.825	0.7	0	0	0.015	0	4	0.0644938	0.0738801	0.0737829	0.0840599	0.0353326	0.0554133	0.00853333	0.004	0.006	0.016	0.01	0.00666667
0.85	0.675	0.85	0	0	0	-0.015	2	0.0644926	0.0570899	0.0453923	0.0690076	0.0690657	0.0819074	0.000133333	0	0.000666667	0	0	0
0.725	0.95	0.85	0	-0.06	0	0	4	0.0644921	0.0597124	0.0612171	0.0737145	0.0464373	0.0813793	0.0505333	0.0633333	0.0413333	0.0293333	0.0726667	0.046
0.65	0.85	0.95	0.075	0	0	0	2	0.0644921	0.018777	0.0463864	0.0573216	0.0910651	0.10891	0.00133333	0.00266667	0.000666667	0.00266667	0	0.000666667
0.9	0.65	0.7	0	0	0	0.135	2	0.0644917	0.0529598	0.0461903	0.0603263	0.0861048	0.0768772	0.0492	0.0293333	0.038	0.0893333	0.0533333	0.036
0.775	0.825	0.875	0	0	0	-0.015	4	0.0644894	0.0363795	0.0741865	0.0390208	0.0756268	0.0972335	0	0	0	0	0	0
0.9	0.775	0.875	0.105	0	0	0	2	0.0644894	0.0200966	0.0674736	0.0535521	0.0710519	0.110273	0	0	0	0	0	0
0.75	0.725	0.725	0	0	0.03	0	4	0.0644892	0.0357634	0.134977	0.0198396	0.061172	0.0706945	0.0105333	0.016	0.028	0.00333333	0.00333333	0.002
0.725	0.725	0.675	0	0	0.09	0	4	0.0644887	0.0400633	0.0951503	0.056609	0.0681507	0.0624705	0.0286667	0.00266667	0.014	0.00466667	0.12	0.002
0.85	0.875	0.65	0	0	0	0.105	2	0.0644884	0.0545836	0.0522339	0.0745877	0.0954224	0.0456143	0.00306667	0.00866667	0.00333333	0.00133333	0.000666667	0.00133333
0.925	0.675	0.75	0	0	0	0.06	2	0.0644883	0.0670482	0.0552369	0.028314	0.0693374	0.102505	0.00266667	0.002	0.00733333	0.00266667	0	0.00133333
0.775	0.725	0.7	0.015	0	0	0	2	0.0644882	0.0439382	0.0839742	0.103578	0.0664562	0.0244944	0.0328	0.00133333	0.122	0.0193333	0.0146667	0.00666667
0.675	0.725	0.675	0	0	0	0.03	4	0.0644877	0.0654995	0.0461076	0.0731878	0.0426813	0.0949621	0.0088	0.00933333	0.00933333	0.00866667	0.0133333	0.00333333
0.7	0.725	0.75	0	0	0	0.09	4	0.0644875	0.0568592	0.122033	0.0214467	0.0402347	0.0818646	0.0202667	0.0253333	0.018	0.0246667	0.02	0.0133333
0.675	0.85	0.9	0.045	0	0	0	2	0.0644873	0.0558396	0.0478441	0.0633154	0.0665378	0.0888995	0.0008	0.00133333	0	0.000666667	0.000666667	0.00133333
0.75	0.9	0.95	0.135	0	0	0	2	0.0644869	0.00443611	0.0247979	0.115942	0.095616	0.0816425	0.3456	0.760667	0.224667	0.268	0.266667	0.208
0.775	0.825	0.7	0	0	-0.015	0	4	0.0644862	0.0631854	0.079268	0.041747	0.0721352	0.0660957	0.0012	0	0.00133333	0.000666667	0.00266667	0.00133333
0.675	0.825	0.775	0	0	0.06	0	4	0.0644859	0.0681656	0.06822	0.0959548	0.0693557	0.0207332	0.0252	0.03	0.0273333	0.026	0.0193333	0.0233333
0.8	0.7	0.675	0	-0.075	0	0	4	0.0644857	0.0546008	0.0584409	0.0838469	0.0560501	0.0694895	0.00466667	0.00466667	0.0106667	0.00133333	0.00333333	0.00333333
0.65	0.9	0.875	0.09	0	0	0	2	0.0644851	0	0.10868	0.132034	0	0.0817114	0.114533	0.251333	0.0206667	0.0326667	0.250667	0.0173333
0.875	0.65	0.725	0	0	0	0.15	2	0.064485	0.0794402	0.0222206	0.114183	0.0686214	0.0379592	0.0649333	0.0606667	0.0406667	0.038	0.068	0.117333
0.75	0.825	0.65	0	0	0.06	0	2	0.0644848	0.0792171	0.0573477	0.0464199	0.105093	0.0343459	0.0230667	0.006	0.0386667	0.00133333	0.068	0.00133333
0.675	0.9	0.925	0	0.015	0	0	4	0.0644846	0.0977339	0.0610252	0.0605505	0	0.103113	0.0630667	0.022	0.0266667	0.008	0.251333	0.00733333
0.675	0.925	0.75	0.015	0	0	0	4	0.0644843	0.0101723	0.0402404	0.0848403	0.0473846	0.139784	0.0306667	0.0266667	0.0313333	0.0306667	0.026	0.0386667
0.85	0.9	0.825	0	0.105	0	0	2	0.0644839	0.0433114	0.0523759	0.0546366	0.0612844	0.110811	0	0	0	0	0	0
0.7	0.85	0.9	-0.075	0	0	0	4	0.0644831	0.024425	0.0598454	0.0571547	0.0639106	0.11708	0.0004	0	0.000666667	0	0.00133333	0
0.825	0.925	0.925	0	0	-0.09	0	4	0.0644831	0.103465	0.0539796	0.0346619	0.074448	0.0558612	0.2272	0.220667	0.234667	0.237333	0.231333	0.212
0.825	0.75	0.65	0.06	0	0	0	4	0.064483	0.081179	0.0175291	0.0883216	0.0394274	0.0959581	0.0261333	0.00733333	0.00333333	0.002	0.00133333	0.116667
0.825	0.775	0.675	0	0.03	0	0	4	0.0644822	0.0450086	0.106504	0.0562352	0.098113	0.0165501	0.0092	0.000666667	0.04	0.000666667	0.000666667	0.004
0.875	0.65	0.95	0	0	0.09	0	4	0.0644812	0.0209798	0.0319317	0.0524662	0.0657319	0.151296	0.00986667	0	0.000666667	0.000666667	0	0.048
0.725	0.775	0.675	0	-0.12	0	0	4	0.0644811	0.0889412	0.0457222	0.0693602	0.0787596	0.0396224	0.00346667	0.006	0.00133333	0.00333333	0.00533333	0.00133333
0.85	0.75	0.65	0.075	0	0	0	4	0.0644794	0.0507429	0.0733039	0.0747074	0.0566227	0.0670201	0.0106667	0.0366667	0.00333333	0	0.0126667	0.000666667
0.825	0.875	0.675	0	0.105	0	0	4	0.0644793	0.0402754	0.0845812	0.0611083	0.0444709	0.0919607	0.000666667	0	0.002	0	0.000666667	0.000666667
0.725	0.675	0.925	0	0	0.09	0	2	0.0644792	0.0559615	0.00683487	0.0485372	0.0845896	0.126473	0.7652	0.806667	0.711333	0.804	0.784	0.72
0.725	0.875	0.875	0.12	0	0	0	4	0.0644788	0.054313	0.0613872	0.0547427	0.0752678	0.0766833	0.00133333	0.00133333	0.000666667	0	0.00333333	0.00133333
0.7	0.825	0.95	0	0	0	-0.135	4	0.0644785	0.0375344	0.0412713	0.101548	0.070832	0.0712072	0.0590667	0.0293333	0.214	0.01	0.0273333	0.0146667
0.825	0.725	0.7	0.12	0	0	0	4	0.0644785	0.0447041	0.074275	0.0731956	0.0799851	0.0502326	0.00773333	0.00666667	0.00333333	0.014	0.00733333	0.00733333
0.65	0.85	0.85	0	-0.03	0	0	4	0.0644778	0.0211808	0.0538895	0.0651612	0.059264	0.122894	0.0016	0.00133333	0	0.000666667	0.006	0
0.8	0.75	0.675	0.03	0	0	0	2	0.0644771	0.0514965	0.115568	0.0585063	0.0242521	0.0725624	0.0228	0.022	0.014	0.0206667	0.0526667	0.00466667
0.65	0.875	0.7	0	0.09	0	0	4	0.0644764	0.0317687	0.0422465	0.025628	0.0932667	0.129472	0.00826667	0.00666667	0.0146667	0.0113333	0.00533333	0.00333333
0.675	0.8	0.9	0	0	0	0.06	4	0.0644757	0.0193495	0.0728497	0.0688051	0.0747003	0.0866741	0.00146667	0.000666667	0.002	0	0.00333333	0.00133333
0.725	0.85	0.775	0	0	0	0.135	4	0.064475	0.0453184	0.115164	0.0596046	0.0385448	0.0637433	0.00693333	0.008	0.00733333	0.00333333	0.00733333	0.00866667
0.725	0.7	0.725	0.06	0	0	0	4	0.0644737	0.0765678	0.0791545	0.0330496	0.0667537	0.0668427	0.0122667	0.022	0.00666667	0.008	0.004	0.0206667
0.75	0.9	0.925	0	0.03	0	0	4	0.0644732	0	0.0480973	0.0851661	0.0897922	0.0993104	0.0556	0.25	0.00666667	0.0133333	0.00533333	0.00266667
0.725	0.85	0.7	0.06	0	0	0	4	0.064473	0.0970935	0.0456721	0.0512544	0.047326	0.0810189	0.0430667	0.00133333	0.014	0.154	0.0186667	0.0273333
0.85	0.925	0.65	0	-0.03	0	0	4	0.0644722	0.0866302	0.0492439	0.106664	0.0316327	0.0481901	0.0016	0.000666667	0.000666667	0.002	0.002	0.00266667
0.65	0.9	0.725	0.045	0	0	0	4	0.0644722	0.0746884	0.0286105	0.0683772	0.110429	0.0402552	0.0124	0.016	0.0153333	0.0106667	0.00733333	0.0126667
0.7	0.825	0.85	0.135	0	0	0	2	0.0644721	0.0223271	0.0599946	0.0607719	0.0599256	0.119341	0.000266667	0	0.000666667	0	0	0.000666667
0.775	0.8	0.825	0.135	0	0	0	2	0.0644711	0.0563542	0.0668617	0.0192366	0.0941324	0.0857707	0.118667	0.126	0.174667	0.138	0.072	0.0826667
0.725	0.925	0.775	0	-0.12	0	0	4	0.0644707	0.0820749	0.0557637	0.0284127	0.0345845	0.121518	0.0297333	0.012	0.0166667	0.0186667	0.086	0.0153333
0.675	0.875	0.9	0.15	0	0	0	4	0.0644704	0.0180668	0.068085	0.0611014	0.0703458	0.104753	0.00186667	0.002	0	0.00266667	0.002	0.00266667
0.925	0.875	0.75	0.105	0	0	0	2	0.0644702	0.0179238	0.049513	0.0728849	0.0443155	0.137714	0.0004	0	0	0.000666667	0.000666667	0.000666667
0.8	0.775	0.8	0	0.135	0	0	2	0.06447	0.0457697	0.036922	0.030929	0.0941759	0.114554	0	0	0	0	0	0
0.825	0.725	0.825	0	0	0	-0.06	2	0.0644695	0.0485521	0.0357372	0.0738026	0.0638383	0.100417	0.0008	0	0	0	0.000666667	0.00333333
0.9	0.85	0.65	0	0	0.15	0	4	0.064469	0.0597504	0.0536133	0.102583	0.0396784	0.0667201	0.000133333	0	0	0.000666667	0	0
0.75	0.775	0.875	-0.06	0	0	0	4	0.0644689	0.0346192	0.0539992	0.0649638	0.0586946	0.110068	0.000133333	0.000666667	0	0	0	0
0.675	0.95	0.7	-0.075	0	0	0	4	0.0644685	0.113813	0.0291872	0.0797528	0.0620567	0.0375329	0.0536	0.0406667	0.0446667	0.082	0.0686667	0.032
0.775	0.75	0.75	0	0	0.105	0	2	0.0644683	0.0277876	0.0898953	0.0883362	0.0413012	0.0750212	0.00573333	0.00466667	0.00666667	0.00266667	0.006	0.00866667
0.925	0.675	0.875	0	0	0	-0.15	4	0.0644682	0.117766	0.0407883	0.0389088	0.0514531	0.0734248	0.0225333	0.0513333	0.0166667	0.022	0.012	0.0106667
0.775	0.725	0.7	0	0	0	0.03	4	0.0644678	0.067378	0.0896631	0.0791614	0.0383763	0.0477601	0.00733333	0.0193333	0.00133333	0.002	0.00533333	0.00866667
0.775	0.675	0.7	0.03	0	0	0	4	0.0644671	0.0506748	0.0580706	0.0439381	0.0703836	0.0992685	0.00626667	0.012	0.00666667	0.00533333	0.00266667	0.00466667
0.725	0.825	0.8	0.075	0	0	0	2	0.064467	0.0971581	0.0854747	0.0425213	0.0759705	0.0212104	0.0257333	0.014	0.036	0.0113333	0.058	0.00933333
0.875	0.75	0.7	0	0	0	0.015	2	0.0644669	0.0632604	0.0202377	0.0844085	0.118994	0.0354343	0.000133333	0	0	0	0	0.000666667
0.775	0.75	0.7	0	-0.015	0	0	4	0.0644669	0.0701666	0.0749508	0.0412187	0.0557431	0.0802553	0.0114667	0.004	0.00933333	0.0273333	0.00466667	0.012
0.925	0.675	0.85	0	0.15	0	0	2	0.0644666	0.0516142	0.0441706	0.0603593	0.0619798	0.104209	0.0166667	0.0233333	0.0173333	0.0113333	0.0173333	0.014
0.85	0.825	0.775	0	0	0	-0.12	2	0.0644663	0.053914	0.0507569	0.0613225	0.0835006	0.0728373	0.533333	0.624	0.341333	0.548667	0.554	0.598667
0.65	0.95	0.825	0	0	0	0.12	4	0.0644661	0.097591	0.0338312	0.0489586	0.075144	0.0668059	0.0828	0.056	0.086	0.0893333	0.102667	0.08
0.725	0.95	0.675	0	-0.15	0	0	4	0.0644659	0.0300633	0.0630666	0.111445	0.0452857	0.0724692	0.0149333	0.00933333	0.018	0.00533333	0.0186667	0.0233333
0.75	0.75	0.675	0	0.135	0	0	2	0.0644658	0.0258994	0.0662682	0.0516221	0.158713	0.0198258	0.0144	0.018	0.014	0.0126667	0.018	0.00933333
0.95	0.9	0.775	0.105	0	0	0	2	0.0644651	0.037014	0.0263863	0.0971445	0.0414817	0.120299	0.052	0.00333333	0.231333	0.01	0.008	0.00733333
0.75	0.85	0.675	0	0	0.03	0	2	0.0644649	0.0412682	0.087431	0.0747852	0.00727816	0.111562	0.0084	0.00866667	0.008	0.00133333	0.00866667	0.0153333
0.725	0.7	0.775	0	0	0	-0.045	2	0.0644647	0.0613247	0.0604982	0.0793426	0.0753587	0.0457991	0.7312	0.726667	0.744	0.740667	0.709333	0.735333
0.875	0.65	0.7	0	-0.12	0	0	2	0.0644635	0.114575	0.0327762	0.0217127	0.0831785	0.070075	0.476267	0.461333	0.458	0.566667	0.522667	0.372667
0.675	0.95	0.875	0.105	0	0	0	2	0.0644629	0.0926705	0	0.135682	0.0132168	0.0807449	0.225333	0.243333	0.25	0.141333	0.248667	0.243333
0.725	0.85	0.825	0	-0.09	0	0	4	0.0644626	0.0359883	0.0689817	0.0859745	0.0827721	0.0485965	0.00533333	0.00466667	0.01	0.00266667	0.00866667	0.000666667
0.75	0.825	0.85	-0.03	0	0	0	4	0.0644624	0.0529163	0.0487669	0.0476069	0.0772106	0.0958112	0	0	0	0	0	0
0.675	0.775	0.875	0	-0.06	0	0	4	0.0644622	0.0209635	0.075809	0.0361985	0.0993408	0.0899993	0.00133333	0.00133333	0.000666667	0.004	0	0.000666667
0.75	0.65	0.675	0.075	0	0	0	2	0.0644618	0.0674151	0.0514636	0.0531978	0.0576653	0.0925671	0.0134667	0.00933333	0.00933333	0.0226667	0.016	0.01
0.7	0.75	0.7	0	0	0.03	0	2	0.0644613	0.0366803	0.0324626	0.106153	0.0552463	0.0917646	0.0148	0.00333333	0.028	0.00333333	0.032	0.00733333
0.75	0.925	0.725	-0.06	0	0	0	4	0.0644606	0.0708371	0.053133	0.022272	0.0813863	0.0946748	0.0084	0.0173333	0.004	0.0133333	0.004	0.00333333
0.75	0.925	0.75	0	0	0	0	2	0.0644605	0.0406843	0.11336	0.0460938	0.0704496	0.0517146	0.0068	0.00466667	0.0106667	0.00266667	0.008	0.008
0.75	0.925	0.75	0	0	0	0	4	0.0644605	0.0406843	0.11336	0.0460938	0.0704496	0.0517146	0.0068	0.00466667	0.0106667	0.00266667	0.008	0.008
0.775	0.75	0.65	0	0	0.135	0	4	0.0644603	0.0654459	0.0634481	0.0545298	0.0405544	0.0983235	0.0108	0.018	0.00266667	0.0193333	0.00733333	0.00666667
0.85	0.925	0.95	0	0	0	0.015	2	0.0644603	0.06029	0.0212649	0.104799	0.0595287	0.0764191	0.0614667	0.054	0.0633333	0.078	0.0506667	0.0613333
0.75	0.925	0.725	0	0	-0.135	0	4	0.0644599	0.0404673	0.0557261	0.0701678	0.0976935	0.0582447	0.01	0.00533333	0.024	0.00666667	0.01	0.004
0.8	0.775	0.675	0	-0.135	0	0	4	0.0644597	0.0483189	0.13468	0.0347159	0.0767199	0.0278635	0.00493333	0.00666667	0.002	0.00733333	0.002	0.00666667
0.725	0.9	0.8	0	0	0.03	0	2	0.0644587	0.0947001	0.0782596	0.0433147	0.0545107	0.0515083	0.016	0.0173333	0.0206667	0.016	0.0153333	0.0106667
0.95	0.725	0.8	0.045	0	0	0	2	0.0644578	0.0671379	0.0508049	0.0692813	0.0613885	0.0736764	0	0	0	0	0	0
0.65	0.85	0.725	0.06	0	0	0	2	0.0644573	0.0638633	0.0294284	0.136102	0.0261219	0.0667715	0.0088	0.00733333	0.008	0.006	0.0113333	0.0113333
0.8	0.65	0.675	0	0	0	-0.135	4	0.0644573	0.0455683	0.0741367	0.0552716	0.123688	0.0236222	0.002	0.000666667	0.00133333	0.004	0.00133333	0.00266667
0.875	0.65	0.95	0	0	0.135	0	4	0.0644571	0.135509	0.0310459	0.0364862	0.0558145	0.0634297	0.0126667	0.0613333	0.000666667	0.000666667	0	0.000666667
0.75	0.925	0.7	0	0	0	0.03	2	0.064457	0.038321	0.124899	0.0600284	0.0586866	0.0403501	0.0181333	0.00733333	0.0126667	0.0166667	0.0113333	0.0426667
0.7	0.825	0.725	0	0	0.15	0	2	0.0644565	0.0560446	0.113272	0.0517946	0.0567052	0.0444656	0.0470667	0.0206667	0.04	0.00533333	0.0233333	0.146
0.725	0.95	0.7	0	0	0.045	0	2	0.0644563	0.0524412	0.0669864	0.0602838	0.0311157	0.111454	0.0462667	0.0233333	0.0206667	0.0313333	0.0993333	0.0566667
0.775	0.8	0.675	0	0.135	0	0	2	0.0644561	0.0462925	0.0932935	0.0667862	0.056593	0.0593154	0.0301333	0.008	0.0413333	0.0146667	0.006	0.0806667
0.925	0.775	0.9	0.12	0	0	0	2	0.0644558	0.0204787	0.0661584	0.0544001	0.071947	0.109295	0	0	0	0	0	0
0.925	0.8	0.95	0	0	0	-0.105	2	0.0644543	0.00984395	0.112598	0.0197169	0.122464	0.0576488	0.573733	0.514	0.581333	0.729333	0.494	0.55
0.725	0.85	0.75	0	0	0	0	2	0.0644542	0.0416647	0.0665851	0.0636536	0.0847796	0.0655881	0.0474667	0.0106667	0.00733333	0.018	0.188667	0.0126667
0.725	0.85	0.75	0	0	0	0	4	0.0644542	0.0416647	0.0665851	0.0636536	0.0847796	0.0655881	0.0474667	0.0106667	0.00733333	0.018	0.188667	0.0126667
0.65	0.825	0.725	0.015	0	0	0	2	0.0644537	0.115748	0.0310907	0.0443634	0.0764839	0.0545828	0.00453333	0.004	0.00466667	0.004	0.008	0.002
0.825	0.725	0.95	0	0	0.03	0	4	0.0644536	0.0329489	0.0423596	0.0779582	0.0829976	0.0860034	0.000133333	0	0	0.000666667	0	0
0.725	0.85	0.725	0	0	0	0.075	2	0.0644532	0.0285205	0.0519687	0.0605096	0.0815255	0.0997417	0.0393333	0.024	0.034	0.054	0.044	0.0406667
0.9	0.7	0.825	0	0	0	-0.045	2	0.064453	0.0391242	0.0729873	0.0869242	0.0366621	0.0865671	0.129467	0.103333	0.119333	0.181333	0.176	0.0673333
0.9	0.925	0.675	0	0.105	0	0	2	0.0644526	0.0624618	0.035474	0.0951979	0.0891942	0.0399349	0.000266667	0	0	0	0.000666667	0.000666667
0.65	0.85	0.725	0	0	0	0.105	2	0.0644515	0.0469652	0.0341209	0.0397283	0.0921706	0.109273	0.0076	0.0126667	0.00666667	0.008	0.00466667	0.006
0.775	0.875	0.7	0	0	-0.09	0	4	0.0644508	0.0603323	0.0871293	0.0406249	0.0909657	0.043202	0.00466667	0	0.00533333	0.002	0.00533333	0.0106667
0.875	0.65	0.875	0	0	0	-0.075	4	0.0644507	0.0333602	0.0554387	0.0470223	0.0586185	0.127814	0.006	0	0.000666667	0.000666667	0.000666667	0.028
0.85	0.7	0.95	0	0	0	-0.045	4	0.0644495	0.0440948	0.0482215	0.0490811	0.093812	0.087038	0.00266667	0.00466667	0.00333333	0.00333333	0.002	0
0.775	0.8	0.725	0	0	0	-0.105	4	0.0644486	0.0701959	0.04768	0.13443	0.0321074	0.0378295	0.00213333	0.000666667	0.00266667	0.002	0.002	0.00333333
0.8	0.875	0.7	0.15	0	0	0	4	0.0644481	0.110838	0.0343615	0.0404293	0.087017	0.0495946	0.00773333	0.02	0.01	0.00533333	0.00266667	0.000666667
0.75	0.825	0.8	0.135	0	0	0	2	0.0644481	0.0778455	0.0826268	0.0757397	0.0253907	0.060638	0.233333	0.501333	0.114667	0.160667	0.145333	0.244667
0.675	0.875	0.9	0	0.03	0	0	4	0.0644481	0.0199492	0.0671363	0.0588843	0.055376	0.120895	0.00186667	0.00133333	0.00266667	0.00333333	0.000666667	0.00133333
0.9	0.95	0.825	0	0.105	0	0	2	0.0644466	0.0299226	0.043795	0.0555573	0.0922014	0.100757	0.000266667	0	0	0.000666667	0	0.000666667
0.9	0.65	0.725	0	0	0	0.15	2	0.0644462	0.0385982	0.0965921	0.0298395	0.092069	0.0651321	0.0293333	0.02	0.0153333	0.064	0.02	0.0273333
0.7	0.75	0.85	0.075	0	0	0	2	0.0644458	0.0294378	0.0237173	0.0601902	0.0810496	0.127834	0.0088	0.006	0.0326667	0.002	0.00266667	0.000666667
0.85	0.7	0.95	0	0	0.06	0	4	0.0644458	0.0447677	0.0594277	0.0460103	0.0893212	0.0827019	0.000533333	0.00133333	0.000666667	0.000666667	0	0
0.85	0.775	0.75	0	-0.12	0	0	2	0.0644454	0.0294937	0.125524	0.0439902	0.0635665	0.0596523	0.0254667	0	0.0806667	0	0.018	0.0286667
0.775	0.9	0.65	0.045	0	0	0	2	0.0644447	0.0701339	0.0668814	0.0952612	0.0450847	0.0448621	0.0218667	0.0146667	0.0106667	0.018	0.0133333	0.0526667
0.725	0.8	0.725	0	-0.015	0	0	2	0.0644444	0.0414865	0.0492533	0.0835537	0.0866871	0.0612416	0.0252	0.00533333	0.0233333	0.00866667	0.00533333	0.0833333
0.8	0.725	0.925	0	0.105	0	0	4	0.0644442	0.0403104	0.0541426	0.0504548	0.0791189	0.0981945	0.000133333	0	0	0	0.000666667	0
0.85	0.65	0.725	0	0	0	0.075	4	0.0644442	0.0350827	0.0676056	0.0581112	0.0576799	0.103742	0	0	0	0	0	0
0.75	0.8	0.85	0	0	0	0.045	4	0.0644437	0.0332114	0.0644605	0.0918513	0.0489594	0.083736	0.000533333	0	0	0.000666667	0	0.002
0.7	0.75	0.95	-0.09	0	0	0	4	0.0644436	0.01937	0.0607614	0.0533202	0.0853258	0.103441	0.0304	0.016	0.008	0.107333	0.0126667	0.008
0.8	0.725	0.65	0	0	0.135	0	4	0.0644435	0.0854637	0.0491902	0.0723658	0.0934237	0.0217742	0.0084	0.0313333	0.00333333	0.00333333	0.00266667	0.00133333
0.7	0.925	0.8	0	0	0.045	0	2	0.0644432	0.0594866	0.0725835	0.0594714	0.102341	0.0283337	0.0312	0.022	0.0346667	0.0326667	0.036	0.0306667
0.7	0.8	0.675	0	-0.135	0	0	4	0.0644431	0.061636	0.120276	0.0632743	0.0456213	0.0314075	0.0626667	0.166667	0.004	0.112	0.0173333	0.0133333
0.75	0.825	0.925	0	0	0	0	2	0.064442	0	0.0619244	0.054687	0.0775188	0.12808	0.0508	0.251333	0	0	0	0.00266667
0.75	0.825	0.925	0	0	0	0	4	0.064442	0	0.0619244	0.054687	0.0775188	0.12808	0.0508	0.251333	0	0	0	0.00266667
0.775	0.675	0.65	0.12	0	0	0	4	0.0644418	0.0369781	0.0176054	0.110761	0.0232508	0.133614	0.00306667	0.002	0.00466667	0.006	0.00133333	0.00133333
0.65	0.85	0.95	-0.045	0	0	0	4	0.0644417	0.0204453	0.0717822	0.0608716	0.0692937	0.0998157	0.00493333	0.008	0.00733333	0.00466667	0.002	0.00266667
0.9	0.75	0.775	0	0.075	0	0	2	0.064441	0.0421794	0.0471904	0.0344513	0.0885637	0.10982	0.0004	0	0.000666667	0	0.000666667	0.000666667
0.825	0.95	0.65	0	0	-0.03	0	2	0.0644397	0.0651073	0.0439621	0.0496303	0.0574389	0.10606	0.0202667	0.0946667	0.002	0.002	0.00133333	0.00133333
0.65	0.825	0.95	0.06	0	0	0	2	0.0644389	0.0274908	0.0669278	0.064451	0.0612709	0.102054	0.000933333	0.00266667	0.000666667	0	0.00133333	0
0.65	0.95	0.75	-0.135	0	0	0	4	0.0644389	0.0262795	0.0835864	0.0656375	0.0815415	0.0651495	0.0432	0.05	0.03	0.0286667	0.0253333	0.082
0.65	0.85	0.825	0	0.06	0	0	4	0.0644386	0.00392569	0.0449852	0.0405486	0.15156	0.0811739	0.00293333	0	0.000666667	0.0126667	0.000666667	0.000666667
0.825	0.675	0.875	0	0.045	0	0	4	0.0644383	0.0530916	0.0524371	0.0434746	0.0907164	0.0824718	0	0	0	0	0	0
0.65	0.775	0.725	0.075	0	0	0	4	0.0644382	0.103358	0.06361	0.0568804	0.0400503	0.0582924	0.00466667	0.00266667	0.00266667	0.00733333	0.0106667	0
0.675	0.9	0.725	0	0.09	0	0	2	0.064438	0.108799	0.0664137	0.054592	0.0242276	0.0681578	0.00666667	0.00266667	0.0153333	0.006	0.00266667	0.00666667
0.675	0.95	0.8	0	0	0.075	0	2	0.0644378	0.0444335	0.018756	0.0731511	0.128219	0.0576291	0.0133333	0.0133333	0.012	0.00866667	0.018	0.0146667
0.65	0.775	0.9	0	-0.135	0	0	4	0.0644377	0.0313041	0.0606228	0.0702589	0.0756386	0.0843642	0.00146667	0.000666667	0.000666667	0.00333333	0.00133333	0.00133333
0.725	0.7	0.7	0	0	0.075	0	2	0.0644368	0.0650654	0.0638517	0.061601	0.0549499	0.0767159	0.0170667	0.008	0.0106667	0.0166667	0.0133333	0.0366667
0.825	0.875	0.675	0	-0.015	0	0	4	0.0644366	0.0922738	0.0805421	0.0405568	0.0561839	0.0526264	0.000533333	0.000666667	0	0.000666667	0	0.00133333
0.675	0.95	0.9	0	0	-0.09	0	4	0.0644364	0.00759673	0.0198411	0.0493909	0.0684911	0.176862	0.2628	0.253333	0.237333	0.249333	0.250667	0.323333
0.85	0.75	0.9	0	-0.045	0	0	2	0.0644362	0	0	0.322181	0	0	0.238933	0.25	0.25	0.194667	0.25	0.25
0.65	0.75	0.7	0	0	0	-0.09	4	0.0644357	0.0701177	0.0379434	0.040518	0.0822824	0.0913171	0.00466667	0.006	0.00333333	0.002	0.00666667	0.00533333
0.725	0.825	0.95	0	0	0.15	0	4	0.0644352	0.0528255	0.0652209	0.0445088	0.0593322	0.100289	0.00226667	0.00866667	0	0.000666667	0.002	0
0.825	0.65	0.875	0	0.135	0	0	4	0.0644347	0.0627735	0.0370593	0.050221	0.0793774	0.0927421	0	0	0	0	0	0
0.75	0.8	0.7	0	0	0	-0.015	4	0.0644344	0.0800468	0.0510618	0.0567608	0.0804972	0.0538055	0.0245333	0.01	0.002	0.0913333	0.0166667	0.00266667
0.675	0.8	0.85	-0.15	0	0	0	4	0.0644339	0.033441	0.0532332	0.0615343	0.0596637	0.114297	0.000133333	0.000666667	0	0	0	0
0.7	0.8	0.7	0.06	0	0	0	4	0.064433	0.0807972	0.0402701	0.0922155	0.0786659	0.0302165	0.0142667	0.018	0.00933333	0.00933333	0.0306667	0.004
0.825	0.8	0.825	0	0	0	-0.09	2	0.0644325	0.0343185	0.039859	0.0772648	0.0706398	0.100081	0.0446667	0.026	0.0366667	0.074	0.0233333	0.0633333
0.7	0.825	0.85	-0.105	0	0	0	4	0.0644322	0.0718535	0.0198703	0.0601292	0.0545709	0.115737	0.00413333	0	0.00466667	0	0.0153333	0.000666667
0.7	0.7	0.725	0	0	0.15	0	2	0.0644318	0.0505794	0.148786	0.0712661	0.0163804	0.0351472	0.0124	0.00466667	0.0166667	0.012	0.0226667	0.006
0.825	0.75	0.925	0.015	0	0	0	2	0.0644317	0.0322483	0.0458098	0.0716365	0.07114	0.101324	0	0	0	0	0	0
0.725	0.775	0.675	0.075	0	0	0	4	0.0644313	0.0836867	0.0465101	0.0293575	0.108885	0.0537174	0.0146667	0.00666667	0.032	0.00533333	0.00133333	0.028
0.8	0.7	0.875	0	0	0	-0.03	4	0.0644304	0.0414767	0.041951	0.0725438	0.0943439	0.0718364	0	0	0	0	0	0
0.775	0.875	0.8	0.09	0	0	0	2	0.0644304	0.0524567	0.0219376	0.0547158	0.110318	0.0827239	0.0558667	0.0433333	0.04	0.111333	0.038	0.0466667
0.675	0.875	0.85	-0.03	0	0	0	4	0.0644293	0.0222414	0.0671111	0.0428966	0.0811719	0.108725	0.000666667	0	0	0.000666667	0.00266667	0
0.775	0.825	0.675	0	0	0.075	0	4	0.0644291	0.093493	0.0569	0.0476817	0.0440097	0.0800611	0.0102667	0.00666667	0.018	0.00133333	0.0133333	0.012
0.925	0.675	0.775	0	0	0	0.105	2	0.0644289	0.0990231	0.0593997	0.089391	0.0292444	0.0450861	0.00426667	0.000666667	0.002	0.0166667	0.002	0
0.75	0.875	0.875	-0.06	0	0	0	4	0.0644288	0.0319637	0.0672759	0.0501716	0.0523374	0.120395	0.000666667	0.00133333	0.000666667	0.000666667	0	0.000666667
0.7	0.825	0.9	0	0.15	0	0	4	0.0644266	0.0428546	0.0392862	0.0631613	0.0920246	0.0848062	0.0016	0	0.004	0	0	0.004
0.825	0.725	0.675	0	0	0	-0.12	4	0.0644265	0.0205254	0.0794662	0.0987378	0.052879	0.0705242	0.0084	0	0.02	0.004	0	0.018
0.675	0.8	0.95	0.15	0	0	0	4	0.0644265	0.0148429	0.0721712	0.0609514	0.0867176	0.0874495	0.0024	0.00266667	0.00533333	0.00133333	0.00133333	0.00133333
0.925	0.725	0.75	0.03	0	0	0	2	0.0644255	0.0446989	0.104725	0.0387714	0.0497395	0.0841925	0	0	0	0	0	0
0.7	0.725	0.675	-0.045	0	0	0	4	0.0644247	0.04179	0.0820569	0.0495541	0.0860142	0.0627082	0.0422667	0.004	0.044	0.004	0.139333	0.02
0.675	0.775	0.875	0.09	0	0	0	4	0.0644243	0.0308207	0.070061	0.0734105	0.049326	0.0985032	0.0024	0.00133333	0	0.000666667	0.00933333	0.000666667
0.9	0.825	0.85	0	0	0	-0.105	2	0.064424	0.0963107	0.0517417	0.0882918	0.0459566	0.0398192	0.559467	0.516	0.533333	0.586	0.628667	0.533333
0.725	0.775	0.7	0	0.09	0	0	2	0.0644235	0.0666024	0.0579778	0.0439761	0.0673564	0.086205	0.0101333	0.00733333	0.00733333	0.00666667	0.012	0.0173333
0.675	0.825	0.925	0.12	0	0	0	4	0.0644235	0.0350235	0.0559582	0.0566934	0.081248	0.0931945	0.0016	0.004	0.00333333	0.000666667	0	0
0.775	0.8	0.725	0.105	0	0	0	4	0.0644227	0.0725349	0.060633	0.0602854	0.0687992	0.0598612	0.000533333	0.00133333	0	0.000666667	0	0.000666667
0.725	0.65	0.95	0	0	0	-0.105	2	0.0644226	0.099726	0.0794911	0.0769923	0.0659036	0	0.5904	0.466	0.712	0.678	0.516667	0.579333
0.75	0.85	0.775	0	0	0	0.06	4	0.0644218	0.0910749	0.0954979	0.0421256	0.0235976	0.0698131	0.0008	0.002	0.000666667	0	0	0.00133333
0.9	0.725	0.775	0	0.09	0	0	2	0.0644216	0.0433161	0.0339418	0.0879264	0.071648	0.0852757	0.00106667	0.00133333	0.000666667	0.00133333	0	0.002
0.65	0.95	0.7	0	0.06	0	0	4	0.0644213	0.0971082	0.0501096	0.0266562	0.079116	0.0691166	0.0150667	0.012	0.0226667	0.01	0.0173333	0.0133333
0.75	0.8	0.7	0	0	0	-0.075	4	0.0644211	0.0520174	0.0547657	0.0640929	0.088353	0.0628764	0.0382667	0.09	0.0133333	0.0333333	0.04	0.0146667
0.725	0.7	0.75	0.09	0	0	0	2	0.0644205	0.0750348	0.0451821	0.0620139	0.0862343	0.0536372	0.0449333	0.0233333	0.0326667	0.0206667	0.0833333	0.0646667
0.725	0.75	0.9	-0.06	0	0	0	4	0.0644198	0.0359593	0.0392892	0.0444465	0.0762945	0.12611	0.00386667	0.00133333	0.000666667	0.002	0.008	0.00733333
0.75	0.775	0.775	0	-0.015	0	0	4	0.0644195	0.147561	0.0669725	0.0545353	0.0181273	0.0349014	0.00173333	0.002	0.000666667	0.00266667	0.002	0.00133333
0.825	0.775	0.8	0	0.075	0	0	2	0.0644192	0.0568411	0.071187	0.0920561	0.0505949	0.051417	0	0	0	0	0	0
0.675	0.85	0.925	0	0	0	-0.015	4	0.064419	0.0280401	0.0511435	0.0581899	0.0807289	0.103992	0.0036	0.00466667	0.002	0.000666667	0.00466667	0.006
0.7	0.75	0.725	0	0	-0.15	0	4	0.064418	0.021372	0.11093	0.0408476	0.0742332	0.0747075	0.0230667	0.0106667	0.00533333	0.0426667	0.022	0.0346667
0.65	0.925	0.85	0	0	0.09	0	4	0.0644178	0.0539831	0.0720409	0.0610393	0.0823087	0.052717	0.0201333	0.016	0.026	0.0153333	0.0206667	0.0226667
0.8	0.8	0.7	0	0	0	0.06	4	0.0644171	0.133395	0.0757521	0.0220347	0.0672313	0.0236729	0.00213333	0.00333333	0	0.006	0.000666667	0.000666667
0.75	0.825	0.7	0	0	0.06	0	4	0.0644157	0.0615182	0.0747407	0.061194	0.0739309	0.0506946	0.00973333	0.01	0.004	0.004	0.002	0.0286667
0.65	0.925	0.7	0	0	0	0.045	2	0.0644155	0.059054	0.0649235	0.0595737	0.0530148	0.0855113	0.0157333	0.014	0.0106667	0.0213333	0.0126667	0.02
0.675	0.8	0.85	0	0	0	0.045	4	0.0644148	0.0159951	0.0530109	0.0725711	0.0774775	0.103019	0.00146667	0	0	0.00733333	0	0
0.675	0.8	0.925	0	-0.075	0	0	4	0.0644146	0.0453824	0.0499753	0.0577723	0.0766365	0.0923065	0.00346667	0.00266667	0.000666667	0.00933333	0.000666667	0.004
0.725	0.95	0.8	0	0.015	0	0	4	0.0644143	0.0337747	0.095412	0.0641598	0.087641	0.0410839	0.0145333	0.0133333	0.0166667	0.0146667	0.00866667	0.0193333
0.75	0.875	0.9	0.15	0	0	0	4	0.0644143	0.0167482	0.0535266	0.0480735	0.0908258	0.112897	0.00146667	0.00133333	0	0.002	0.002	0.002
0.7	0.775	0.9	0	0.075	0	0	4	0.0644142	0.0419466	0.0482384	0.066971	0.0711937	0.0937214	0.00106667	0.000666667	0.00333333	0.000666667	0	0.000666667
0.65	0.875	0.95	0.03	0	0	0	4	0.0644138	0.023685	0.0610187	0.050975	0.0807565	0.105634	0.00266667	0.00266667	0.00133333	0.00666667	0.002	0.000666667
0.7	0.75	0.9	0.075	0	0	0	4	0.0644135	0.0289002	0.0724079	0.0598521	0.0562544	0.104653	0.00253333	0	0.00733333	0	0.00466667	0.000666667
0.75	0.775	0.75	0	0	0	0.09	4	0.0644133	0.0962783	0.0531378	0.07358	0.0629521	0.0361184	0.00533333	0.00333333	0.00266667	0	0.00266667	0.018
0.725	0.825	0.95	0.015	0	0	0	2	0.0644129	0.0677574	0.0389349	0.073659	0.055271	0.0864422	0.002	0.00333333	0.00266667	0	0.002	0.002
0.75	0.8	0.65	0	0.03	0	0	2	0.0644125	0.0724249	0.0850913	0.0465242	0.0867108	0.0313114	0.0114667	0.0126667	0.012	0.00333333	0.02	0.00933333
0.725	0.725	0.9	0.045	0	0	0	4	0.064412	0.0473406	0.0542923	0.0314894	0.0390196	0.149918	0.00746667	0.018	0.004	0.00266667	0.004	0.00866667
0.75	0.8	0.875	0	0	0	-0.015	4	0.0644119	0.0110954	0.0607537	0.0619487	0.0733535	0.114908	0	0	0	0	0	0
0.925	0.65	0.875	0	0.15	0	0	2	0.0644113	0.0709848	0.0249662	0.0607093	0.0499144	0.115482	0.0192	0.0226667	0.0186667	0.0153333	0.0193333	0.02
0.725	0.925	0.7	0	0	0.045	0	4	0.0644111	0.104441	0.062051	0.0596859	0.0376717	0.0582054	0.0257333	0.07	0.00333333	0.0193333	0.0106667	0.0253333
0.675	0.8	0.95	0	-0.03	0	0	4	0.0644105	0.016032	0.0239143	0.0762713	0.0915626	0.114273	0.00506667	0.00466667	0.01	0.00466667	0.00533333	0.000666667
0.725	0.95	0.675	0	0	0	0.06	2	0.0644104	0.123251	0.0561307	0.0428789	0.0427636	0.0570276	0.0118667	0.012	0.01	0.006	0.00733333	0.024
0.775	0.675	0.675	0	0	0.105	0	2	0.0644103	0.0499463	0.0518986	0.069749	0.100675	0.0497831	0.00333333	0.00133333	0.000666667	0.00333333	0.00533333	0.006
0.75	0.725	0.725	0	0	0.075	0	4	0.0644102	0.0745154	0.0425644	0.0903778	0.0478468	0.0667465	0.00986667	0.006	0.0246667	0.012	0.00266667	0.004
0.8	0.95	0.95	0	0	0	-0.15	4	0.0644102	0.0680864	0.0380652	0.0517733	0.0775139	0.0866121	0.140667	0.125333	0.158	0.148	0.135333	0.136667
0.875	0.75	0.95	0	0	-0.135	0	4	0.0644098	0	0.171059	0	0	0.15099	0.2136	0.25	0.223333	0.25	0.25	0.0946667
0.875	0.9	0.675	0	0.105	0	0	2	0.0644097	0.0618187	0.0883638	0.078585	0.073481	0.0198001	0	0	0	0	0	0
0.8	0.95	0.825	0.12	0	0	0	4	0.0644077	0.0255877	0.0725113	0.0729456	0.0598201	0.0911739	0.0825333	0.0726667	0.076	0.0873333	0.0933333	0.0833333
0.725	0.775	0.925	0	0	-0.03	0	4	0.0644077	0.0218086	0.0541046	0.0616762	0.0825159	0.101933	0.0024	0.000666667	0.00466667	0.00333333	0.00333333	0
0.725	0.65	0.7	0	0.045	0	0	2	0.0644077	0.0826942	0.0739258	0.0692029	0.0549459	0.0412694	0.0096	0.0106667	0	0.00333333	0.01	0.024
0.675	0.75	0.875	0	-0.15	0	0	4	0.0644076	0.0245928	0.0611492	0.0603255	0.0575107	0.11846	0.000666667	0	0	0	0.00333333	0
0.775	0.75	0.675	0	0	0	0.03	4	0.0644076	0.0406573	0.0634671	0.0272531	0.0888721	0.101789	0.0381333	0.034	0.0113333	0.1	0.008	0.0373333
0.65	0.65	0.875	0	0	-0.15	0	4	0.0644075	0	0	0.322037	0	0	0.2516	0.254667	0.253333	0.236667	0.261333	0.252
0.65	0.85	0.8	0	0	0	0.12	4	0.0644069	0.0202429	0.0585442	0.0369097	0.115835	0.090503	0.00826667	0.006	0.004	0.008	0.00333333	0.02
0.65	0.85	0.85	0.075	0	0	0	2	0.064406	0.0312725	0.0574074	0.0529944	0.0703411	0.110015	0.0012	0.00266667	0.00133333	0	0.00133333	0.000666667
0.7	0.7	0.7	0	0	0	0.09	4	0.064406	0.0777471	0.0597657	0.0527165	0.0314005	0.1004	0.0512	0.177333	0	0.0133333	0.0586667	0.00666667
0.825	0.75	0.675	0	0	0	0.105	2	0.0644059	0.102902	0.101932	0.0336974	0.0219502	0.0615487	0.0534667	0.0326667	0.068	0.0233333	0.09	0.0533333
0.775	0.825	0.65	0.075	0	0	0	2	0.0644058	0.0676168	0.0219609	0.0506048	0.0423606	0.139486	0.0290667	0.0113333	0.024	0.0153333	0.0446667	0.05
0.7	0.875	0.875	0.105	0	0	0	4	0.0644054	0.0206642	0.0788311	0.0657007	0.0541204	0.10271	0.00106667	0.00133333	0	0.000666667	0.00266667	0.000666667
0.7	0.825	0.775	0	-0.06	0	0	4	0.0644053	0.0520471	0.109877	0.0416916	0.0591008	0.0593096	0.0414667	0.0106667	0.0146667	0.0133333	0.15	0.0186667
0.775	0.85	0.675	0	0	0	-0.045	4	0.0644052	0.0518977	0.0811204	0.073246	0.0525153	0.0632467	0.0044	0.00266667	0.006	0.002	0.00333333	0.008
0.875	0.775	0.725	0	0.06	0	0	2	0.064405	0.0609417	0.0570652	0.0869865	0.0504973	0.0665344	0	0	0	0	0	0
0.7	0.875	0.775	0	0	0	0.075	2	0.0644049	0.114261	0.055181	0.0614733	0.0374854	0.0536237	0.0274667	0.0386667	0.0226667	0.0253333	0.0293333	0.0213333
0.925	0.775	0.95	0	0	-0.06	0	4	0.0644048	0.092764	0.0802396	0.0387195	0.0628551	0.0474457	0.0157333	0.0246667	0.0266667	0.00666667	0.01	0.0106667
0.725	0.9	0.9	0.06	0	0	0	4	0.0644045	0.0677901	0.0489587	0.0728027	0.0521149	0.0803562	0.0096	0.0113333	0.00866667	0.0113333	0.00933333	0.00733333
0.875	0.825	0.925	0	0.045	0	0	2	0.064404	0.0285113	0.0486647	0.0612369	0.0866915	0.0969158	0.000266667	0.000666667	0.000666667	0	0	0
0.725	0.775	0.65	0	0	-0.12	0	4	0.0644038	0.0441281	0.0648937	0.0649217	0.106147	0.0419279	0.0294667	0.0146667	0.0766667	0.0193333	0.022	0.0146667
0.775	0.825	0.825	0.12	0	0	0	4	0.0644034	0.00837368	0.0491402	0.0500625	0.103722	0.110719	0	0	0	0	0	0
0.85	0.75	0.65	0	0	-0.135	0	4	0.0644031	0.0467755	0.0514774	0.0382905	0.0778666	0.107606	0.0434667	0.0886667	0.102	0.000666667	0.00933333	0.0166667
0.65	0.95	0.825	0	0	0.105	0	2	0.0644027	0.0688176	0.0764727	0.11905	0.0311104	0.0265624	0.0056	0.008	0.00333333	0.00266667	0.00333333	0.0106667
0.65	0.825	0.85	0.15	0	0	0	4	0.0644023	0.023298	0.0886473	0.045202	0.0720427	0.0928216	0.0008	0.00133333	0.002	0	0	0.000666667
0.65	0.775	0.875	-0.015	0	0	0	4	0.064402	0.0397474	0.0505148	0.0595802	0.0700205	0.102147	0.000133333	0.000666667	0	0	0	0
0.75	0.8	0.75	0	0	0	0.06	4	0.0644012	0.0236405	0.0621484	0.0420752	0.114334	0.0798075	0.0004	0.000666667	0.000666667	0	0.000666667	0
0.825	0.875	0.65	0	-0.015	0	0	2	0.0644012	0.128106	0.0366664	0.0399329	0.0962696	0.0210304	0.0048	0.002	0.002	0.00466667	0.008	0.00733333
0.675	0.875	0.875	0	0	0	-0.06	4	0.064401	0.0357482	0.0456372	0.0437074	0.0767281	0.120184	0.002	0.002	0.000666667	0.00466667	0	0.00266667
0.75	0.9	0.75	0	0	0	0.06	4	0.0644007	0.0250426	0.0824306	0.0651642	0.0483262	0.10104	0.0052	0.00466667	0.00666667	0.002	0.00733333	0.00533333
0.85	0.65	0.825	0	0	0	-0.06	2	0.0644004	0.0428946	0.0608385	0.076198	0.0922393	0.0498316	0.3408	0.39	0.298667	0.513333	0.304	0.198
0.875	0.925	0.825	0	0.105	0	0	2	0.0643996	0.025537	0.0664897	0.0499845	0.0753599	0.104627	0	0	0	0	0	0
0.9	0.65	0.875	0	0	-0.045	0	4	0.0643989	0.0259956	0.0456214	0.0489281	0.0855554	0.115894	0.01	0.002	0.00133333	0.000666667	0.0213333	0.0246667
0.725	0.875	0.7	0	0	0	0.15	4	0.064398	0.0615448	0.0638568	0.0378152	0.061636	0.0971372	0.0177333	0.02	0.00733333	0.00933333	0.00466667	0.0473333
0.725	0.875	0.8	0	0	0	-0.015	4	0.0643977	0.0760849	0.0305425	0.0925269	0.0195161	0.103318	0.00466667	0.002	0.0113333	0.004	0.002	0.004
0.725	0.95	0.675	0	0	0.12	0	4	0.0643975	0.0270268	0.0495957	0.0999451	0.0623141	0.0831057	0.0261333	0.0293333	0.0446667	0.044	0.004	0.00866667
0.825	0.9	0.65	0	0	0	-0.15	4	0.0643974	0.0442534	0.0484396	0.071909	0.0959477	0.0614373	0.00346667	0.00733333	0	0.00133333	0.00666667	0.002
0.65	0.825	0.9	0	0.09	0	0	4	0.0643974	0.0304759	0.051185	0.0525045	0.0885007	0.0993209	0.000666667	0.000666667	0.000666667	0.000666667	0.00133333	0
0.75	0.85	0.95	0	0	0.045	0	4	0.0643974	0.0195492	0.0636814	0.0593074	0.0649264	0.114523	0.000533333	0	0.00133333	0	0.00133333	0
0.75	0.7	0.675	0	0	0	0.075	4	0.0643973	0.0944112	0.0282391	0.0656099	0.0624171	0.0713093	0.00426667	0.00666667	0	0.00933333	0.002	0.00333333
0.75	0.8	0.725	0.03	0	0	0	2	0.0643973	0.0614388	0.0396362	0.0777876	0.079017	0.0641067	0.0161333	0.0253333	0.0253333	0.002	0.0126667	0.0153333
0.825	0.725	0.775	0.075	0	0	0	2	0.0643959	0.0701828	0.0238652	0.0569377	0.108134	0.0628597	0.00106667	0	0.002	0.00266667	0	0.000666667
0.8	0.9	0.95	0	-0.12	0	0	4	0.0643958	0.0254811	0.0668996	0.111877	0.0693266	0.0483952	0.0490667	0.0473333	0.056	0.06	0.0413333	0.0406667
0.7	0.925	0.875	0	0	0	0.015	4	0.0643957	0.041969	0.0690268	0.0416981	0.0825996	0.0866851	0.0412	0.0146667	0.0473333	0.0513333	0.068	0.0246667
0.65	0.775	0.8	0	0	0	0.105	2	0.0643949	0.045399	0.0661571	0.0529853	0.0769826	0.0804507	0.0084	0.01	0.00533333	0.00666667	0.00933333	0.0106667
0.925	0.9	0.775	0.15	0	0	0	2	0.0643948	0.00978899	0.0666243	0.0670491	0.167519	0.0109928	0.107467	0.243333	0.0153333	0.008	0.0286667	0.242
0.7	0.95	0.775	0	0	0.03	0	4	0.0643946	0.0333273	0.0421602	0.0267407	0.12359	0.0961549	0.0314667	0.0173333	0.0313333	0.038	0.0426667	0.028
0.775	0.775	0.775	0	0.09	0	0	2	0.064394	0.0924252	0.0467855	0.0644911	0.0581642	0.0601041	0	0	0	0	0	0
0.8	0.95	0.65	0.135	0	0	0	2	0.0643938	0.0381572	0.0732036	0.0537072	0.0590241	0.097877	0.140267	0.153333	0.0833333	0.0686667	0.26	0.136
0.85	0.725	0.95	0	0	0	-0.135	2	0.0643938	0.278112	0.00935811	0.0145426	0.0114442	0.00851239	0.569333	0.489333	0.583333	0.659333	0.62	0.494667
0.775	0.75	0.7	0	-0.135	0	0	4	0.0643933	0.0436405	0.0709328	0.0844356	0.00931811	0.11364	0.0162667	0	0.048	0.008	0.0153333	0.01
0.7	0.875	0.85	0.045	0	0	0	2	0.0643931	0.0136684	0.0961444	0.0507141	0.0513458	0.110093	0.00413333	0	0.00533333	0.00133333	0.000666667	0.0133333
0.75	0.925	0.825	0	-0.12	0	0	4	0.0643931	0.0375931	0.029645	0.0964324	0.0873277	0.0709672	0.0932	0.0866667	0.100667	0.0653333	0.106667	0.106667
0.675	0.8	0.875	0	0	0	0.075	4	0.0643929	0.019106	0.0566099	0.069019	0.0800282	0.0972013	0.0250667	0.000666667	0	0.123333	0.000666667	0.000666667
0.8	0.9	0.9	0	-0.015	0	0	2	0.0643923	0.0722236	0.0609178	0.0513888	0.0695132	0.067918	0.0896	0.094	0.092	0.102667	0.0806667	0.0786667
0.85	0.9	0.675	0	0	0	0.075	2	0.0643922	0.0280258	0.051892	0.124221	0.0666205	0.0512017	0.0028	0.006	0	0.00133333	0.00533333	0.00133333
0.8	0.85	0.7	0.135	0	0	0	2	0.0643919	0.093814	0.0496846	0.0390518	0.0678853	0.0715238	0.1492	0.0653333	0.135333	0.270667	0.204	0.0706667
0.725	0.85	0.9	0	0.045	0	0	4	0.0643919	0.0122646	0.0586704	0.0685417	0.0913117	0.0911709	0.00133333	0	0.000666667	0.00133333	0.000666667	0.004
0.725	0.8	0.675	0	0.135	0	0	4	0.0643915	0.0817481	0.0498953	0.0369214	0.105795	0.0475977	0.0357333	0.00466667	0.00266667	0.110667	0.0173333	0.0433333
0.675	0.75	0.9	0	0	0	0.075	4	0.0643912	0.0538634	0.0591941	0.0493961	0.0742355	0.0852668	0.0136	0	0.00866667	0.0566667	0.00266667	0
0.925	0.7	0.65	0.015	0	0	0	2	0.0643911	0.0776895	0.0875938	0.0590407	0.0457628	0.0518688	0.0113333	0.000666667	0.0153333	0.0253333	0.004	0.0113333
0.825	0.7	0.925	0	-0.15	0	0	4	0.064391	0.040256	0.0443877	0.0617605	0.0779493	0.0976016	0.000533333	0.000666667	0.000666667	0.00133333	0	0
0.675	0.85	0.825	0	0.105	0	0	4	0.0643909	0.0246057	0.0450693	0.0552686	0.0671492	0.129861	0.00986667	0.0253333	0.0126667	0	0.000666667	0.0106667
0.85	0.925	0.675	0	0.15	0	0	2	0.0643902	0.114383	0.0930521	0.0294234	0.0519147	0.0331775	0.000133333	0	0	0	0.000666667	0
0.925	0.825	0.825	0	0.15	0	0	2	0.0643895	0.0471146	0.0570113	0.0663534	0.059812	0.0916565	0.0182667	0.0213333	0.018	0.0113333	0.0213333	0.0193333
0.875	0.8	0.825	0	0	0	-0.105	2	0.0643895	0.0660384	0.0151739	0.0558768	0.0936811	0.0911774	0.452133	0.463333	0.468	0.462667	0.402667	0.464
0.65	0.95	0.8	0.015	0	0	0	4	0.0643895	0.068209	0.0599221	0.102189	0.0398305	0.0517972	0.0630667	0.0586667	0.0673333	0.0613333	0.064	0.064
0.65	0.9	0.85	0	0	0.105	0	2	0.0643893	0.0700236	0.0714783	0.0647158	0.106354	0.00937476	0.450533	0.346667	0.521333	0.577333	0.117333	0.69
0.65	0.925	0.675	0	-0.105	0	0	2	0.0643892	0.045438	0.0678214	0.0749576	0.0589878	0.074741	0.213467	0.222667	0.194	0.237333	0.237333	0.176
0.925	0.7	0.65	0	0.135	0	0	2	0.0643891	0.0376402	0.0867801	0.0562064	0.074634	0.0666845	0.0192	0.038	0.0153333	0.0126667	0.0146667	0.0153333
0.725	0.9	0.725	0	0	0	0.045	4	0.064389	0.0757858	0.0823185	0.0737125	0.0567261	0.0334019	0.0148	0.0113333	0.0126667	0.0253333	0.014	0.0106667
0.75	0.825	0.85	0	0	0.015	0	4	0.0643878	0.0288708	0.00795246	0.0662206	0.0843148	0.13458	0	0	0	0	0	0
0.9	0.775	0.65	0	0.105	0	0	4	0.0643869	0.0328538	0.0325524	0.0733908	0.0526488	0.130489	0.00346667	0.00133333	0.00466667	0.006	0.00266667	0.00266667
0.65	0.825	0.875	0	-0.105	0	0	4	0.0643867	0.0355552	0.0660707	0.0696886	0.0701071	0.0805117	0.0008	0	0.000666667	0.00133333	0.002	0
0.725	0.85	0.725	0	0.015	0	0	4	0.0643863	0.0263423	0.065027	0.0711576	0.0858229	0.0735819	0.02	0.036	0.0146667	0.0173333	0.006	0.026
0.7	0.775	0.675	0	0	-0.075	0	4	0.0643861	0.0855563	0.0440522	0.0936537	0.0422843	0.0563841	0.0764	0.106667	0.00333333	0.00133333	0.168667	0.102
0.75	0.8	0.7	0	0	0.105	0	2	0.0643861	0.0628402	0.100437	0.040198	0.076546	0.0419091	0.0432	0.028	0.0253333	0.00933333	0.0186667	0.134667
0.65	0.8	0.95	0	-0.075	0	0	4	0.0643859	0.0249783	0.0495016	0.0646454	0.0753802	0.107424	0.00333333	0.004	0.00466667	0.00133333	0.00266667	0.004
0.9	0.7	0.775	0	-0.135	0	0	2	0.0643858	0	0.0863573	0.175266	0.0603059	0	0.461467	0.572	0.466667	0.437333	0.266	0.565333
0.775	0.9	0.875	0	0	0	-0.12	4	0.0643853	0.0175731	0.0593832	0.0632316	0.0793913	0.102348	0.0068	0.00733333	0.00466667	0.00866667	0.00866667	0.00466667
0.75	0.85	0.9	-0.06	0	0	0	4	0.0643848	0.0200682	0.0544897	0.0573507	0.0807846	0.109231	0.000133333	0	0	0.000666667	0	0
0.85	0.75	0.725	0.12	0	0	0	4	0.0643848	0.0489155	0.0543107	0.076073	0.0868378	0.0557868	0	0	0	0	0	0
0.95	0.725	0.9	0	0.105	0	0	2	0.0643847	0.0716701	0.0715374	0.0216096	0.0600142	0.0970923	0.0730667	0.0866667	0.072	0.0766667	0.0673333	0.0626667
0.675	0.875	0.9	0	0	0.015	0	2	0.0643831	0.0257332	0.102743	0.0738388	0.0837479	0.0358526	0.00933333	0.0186667	0	0.0233333	0.000666667	0.004
0.875	0.925	0.95	0	-0.06	0	0	4	0.0643828	0.0750968	0.0862731	0.064569	0.0498802	0.0460949	0.0934667	0.108	0.0906667	0.0886667	0.0806667	0.0993333
0.775	0.8	0.9	0	0.12	0	0	4	0.0643828	0.0208286	0.0704258	0.0513438	0.076179	0.103137	0	0	0	0	0	0
0.675	0.675	0.675	0.135	0	0	0	2	0.0643827	0.094288	0.0643277	0.0298037	0.0848368	0.0486575	0.00133333	0.00266667	0.00133333	0.000666667	0.002	0
0.65	0.85	0.75	0	0	0.15	0	4	0.0643827	0.0741208	0.0551088	0.0885482	0.0508866	0.0532491	0.00626667	0.00666667	0.00266667	0.00733333	0.00466667	0.01
0.825	0.65	0.675	0.15	0	0	0	2	0.0643825	0.0264093	0.0998137	0.0745182	0.0606849	0.0604864	0.0470667	0.0193333	0.052	0.074	0.0466667	0.0433333
0.825	0.925	0.65	0	-0.015	0	0	4	0.0643824	0.0539895	0.0352964	0.0392205	0.0841904	0.109215	0.0024	0.004	0.002	0.002	0.00266667	0.00133333
0.9	0.75	0.65	0	-0.15	0	0	2	0.0643822	0	0.137709	0.120625	0.0312812	0.0322958	0.330533	0.646	0.500667	0.148667	0.00533333	0.352
0.675	0.775	0.875	0.03	0	0	0	4	0.0643821	0.0330468	0.0375629	0.0454134	0.0989347	0.106953	0.0004	0	0	0.000666667	0	0.00133333
0.75	0.875	0.9	0.105	0	0	0	4	0.0643815	0.0301629	0.0559898	0.0550544	0.0881852	0.0925153	0.00106667	0.000666667	0.00133333	0	0.00333333	0
0.65	0.95	0.925	0	0	0.12	0	2	0.0643813	0.0672219	0.038426	0.0435416	0.0806665	0.0920505	0.0637333	0.0593333	0.024	0.158	0.0226667	0.0546667
0.7	0.675	0.725	0	0	0.045	0	2	0.0643811	0.150724	0.0150357	0.0488158	0.0622281	0.0451022	0.0106667	0.0333333	0.00466667	0.006	0.004	0.00533333
0.65	0.9	0.95	0	0	0.045	0	4	0.0643811	0.0566689	0.0469802	0.0447237	0.0866663	0.0868665	0.00653333	0.00866667	0.00533333	0.006	0.00666667	0.006
0.7	0.95	0.75	0.06	0	0	0	4	0.064381	0.0692045	0.0873378	0.064532	0.0347692	0.0660615	0.0241333	0.0206667	0.0173333	0.0226667	0.0426667	0.0173333
0.675	0.775	0.925	0	0.09	0	0	4	0.0643808	0.0380135	0.0643691	0.0691647	0.0555679	0.0947887	0.00466667	0.00266667	0.002	0.004	0.004	0.0106667
0.75	0.925	0.675	0	0	0	0.045	2	0.0643793	0.0692626	0.0110328	0.050943	0.108353	0.0823052	0.0228	0.00933333	0.00533333	0.0253333	0.006	0.068
0.8	0.725	0.725	0	0	0.06	0	2	0.0643793	0.0361481	0.107824	0.0285929	0.0657334	0.0835978	0.0109333	0.01	0.00333333	0.018	0.016	0.00733333
0.725	0.65	0.7	0	0	0	-0.12	4	0.0643791	0.0301024	0.0620583	0.0516874	0.065947	0.1121	0.0137333	0.000666667	0.00266667	0.0226667	0.0386667	0.004
0.725	0.925	0.9	0	0.135	0	0	4	0.0643788	0.0741646	0.0594835	0.044773	0.0692228	0.0742502	0.00973333	0.018	0.01	0.008	0.00533333	0.00733333
0.775	0.9	0.875	0	-0.06	0	0	4	0.0643783	0.0477582	0.0606945	0.0793261	0.0379955	0.0961175	0.0184	0.01	0.0213333	0.024	0.02	0.0166667
0.725	0.85	0.95	0	0.135	0	0	4	0.0643781	0.0312461	0.0487344	0.0682071	0.0728137	0.100889	0.0064	0.00266667	0.0153333	0.006	0.00666667	0.00133333
0.725	0.9	0.95	-0.06	0	0	0	4	0.0643781	0.0158271	0.0532313	0.0931099	0.0863346	0.0733876	0.0196	0.00466667	0.046	0.016	0.0126667	0.0186667
0.825	0.7	0.7	0	0.045	0	0	4	0.0643772	0.0804016	0.119322	0.031717	0.0366428	0.0538025	0.000666667	0	0.000666667	0.00133333	0	0.00133333
0.875	0.725	0.85	0	0	0	-0.045	2	0.0643772	0.049529	0.0504279	0.0544863	0.0576925	0.10975	0.0389333	0.0533333	0.0266667	0.03	0.04	0.0446667
0.7	0.925	0.675	0	0	0	0.12	2	0.0643762	0.0576602	0.089709	0.0352692	0.0556209	0.0836215	0.0356	0.0566667	0.0293333	0.0346667	0.032	0.0253333
0.725	0.7	0.7	-0.105	0	0	0	4	0.0643761	0.113269	0.0452353	0.0403868	0.0696817	0.053308	0.00946667	0.006	0.00866667	0.006	0.00733333	0.0193333
0.85	0.675	0.7	0	0	0	0.015	2	0.0643757	0.104955	0.0397827	0.0511196	0.0698797	0.0561421	0.00213333	0.006	0.00133333	0.00266667	0	0.000666667
0.9	0.775	0.675	0	0	0	0.03	2	0.0643757	0.0670389	0.0490736	0.0514569	0.0795283	0.0747807	0	0	0	0	0	0
0.8	0.7	0.875	0	0.06	0	0	4	0.0643748	0.0662232	0.0429332	0.0636807	0.0660035	0.0830332	0	0	0	0	0	0
0.725	0.925	0.75	0	-0.03	0	0	4	0.0643732	0.119153	0.0195979	0.0620901	0.061421	0.0596044	0.0173333	0.0166667	0.0166667	0.0106667	0.028	0.0146667
0.825	0.7	0.925	-0.015	0	0	0	4	0.0643732	0.0421837	0.0425391	0.052295	0.0868119	0.0980362	0.0004	0.000666667	0	0.00133333	0	0
0.7	0.775	0.85	0	0	0	-0.12	4	0.0643729	0.023002	0.0754565	0.0756446	0.0667026	0.0810589	0.00613333	0.0293333	0	0	0	0.00133333
0.675	0.85	0.775	0	0	0	0.105	2	0.0643729	0.031651	0.171419	0.058098	0.00957228	0.0511241	0.0222667	0.0186667	0.0226667	0.028	0.0273333	0.0146667
0.675	0.675	0.7	-0.045	0	0	0	4	0.0643729	0.0630715	0.071685	0.090145	0.0664532	0.0305097	0.0118667	0.00733333	0.006	0.024	0.018	0.004
0.65	0.65	0.7	0	0	0.045	0	2	0.0643722	0.0115887	0.0569736	0.103054	0.0516176	0.0986271	0.0178667	0.008	0.00666667	0.0246667	0.0106667	0.0393333
0.9	0.7	0.875	0	0.03	0	0	2	0.0643717	0.0424562	0.0564644	0.0415766	0.0702558	0.111106	0.00173333	0.00333333	0	0.00133333	0.00133333	0.00266667
0.7	0.825	0.95	0	0.03	0	0	4	0.0643714	0.0267734	0.0823432	0.0557804	0.0578223	0.0991376	0.00386667	0	0.00733333	0	0.00333333	0.00866667
0.95	0.875	0.825	0.06	0	0	0	2	0.0643708	0.0325176	0.0630671	0.035076	0.0557309	0.135462	0.0012	0.00133333	0.002	0.00133333	0.00133333	0
0.75	0.725	0.675	0	0	0.09	0	2	0.0643703	0.046176	0.0742744	0.0953286	0.0856276	0.0204451	0.00986667	0.00133333	0.00266667	0.000666667	0.042	0.00266667
0.75	0.775	0.9	0.075	0	0	0	4	0.0643701	0.0266714	0.0585654	0.0522493	0.0676535	0.116711	0.000533333	0	0.002	0	0	0.000666667
0.75	0.925	0.825	0	0	0	0.105	2	0.0643693	0.0307987	0.0835644	0.0664402	0.0540026	0.0870408	0.0610667	0.0633333	0.0693333	0.06	0.0533333	0.0593333
0.85	0.775	0.675	0	0	0.075	0	4	0.064369	0.0760613	0.078033	0.0349249	0.0648507	0.0679753	0.000533333	0	0	0	0.000666667	0.002
0.675	0.9	0.775	0	0	0.09	0	2	0.0643688	0.0696087	0.094647	0.0233761	0.0821731	0.0520389	0.0121333	0.01	0.012	0.01	0.00533333	0.0233333
0.65	0.8	0.8	0	0	0.12	0	4	0.0643683	0.05934	0.0290359	0.0513096	0.0678528	0.114303	0.0105333	0.012	0.008	0.00733333	0.00666667	0.0186667
0.75	0.9	0.85	0.075	0	0	0	2	0.0643674	0.0321242	0.0608658	0.0543392	0.03817	0.136338	0.0689333	0.0353333	0.0746667	0.0666667	0.106	0.062
0.8	0.95	0.7	0	0	0.105	0	4	0.0643672	0.0379856	0.0935992	0.115844	0.0472818	0.0271259	0.00373333	0.00333333	0.006	0.004	0.00333333	0.002
0.725	0.7	0.95	0	0	0.12	0	2	0.0643669	0.0671249	0.0718027	0.0531015	0.0589242	0.0708812	0.7924	0.794	0.796	0.784	0.806	0.782
0.65	0.9	0.75	-0.15	0	0	0	4	0.0643668	0.0643499	0.0854623	0.0593141	0.0639334	0.0487744	0.0216	0.00733333	0.012	0.0113333	0.0353333	0.042
0.825	0.775	0.675	0	0	0	0.09	2	0.0643649	0.0366012	0.140057	0.023335	0.0336808	0.0881504	0.0205333	0.0386667	0.0166667	0.0166667	0.0126667	0.018
0.7	0.8	0.675	0	0	0.15	0	4	0.0643646	0.047041	0.0782731	0.0996533	0.0762013	0.0206543	0.0237333	0.0986667	0.00466667	0.004	0.008	0.00333333
0.75	0.8	0.875	0	-0.045	0	0	4	0.0643637	0.0154637	0.0758766	0.0562655	0.0671709	0.107042	0	0	0	0	0	0
0.675	0.85	0.875	0	0	0	0.09	4	0.0643634	0.0307748	0.0554208	0.0692498	0.0551422	0.111229	0.0004	0	0	0.002	0	0
0.7	0.85	0.7	0.15	0	0	0	4	0.0643633	0.0463296	0.0945368	0.0584944	0.10131	0.0211462	0.0209333	0.00466667	0.0746667	0.00466667	0.006	0.0146667
0.8	0.725	0.675	0	0	0	0.075	2	0.0643627	0.0860375	0.0328055	0.0689254	0.0740614	0.0599835	0.0205333	0.0233333	0.028	0.0146667	0.0213333	0.0153333
0.65	0.8	0.85	0	0	0	0.15	4	0.0643622	0.00644378	0.0934385	0.0297457	0.0651328	0.12705	0.000533333	0	0.000666667	0.000666667	0	0.00133333
0.8	0.675	0.7	0	0.03	0	0	2	0.0643621	0.0329045	0.0793168	0.0952499	0.0629636	0.0513756	0.00426667	0.008	0.00266667	0.002	0.004	0.00466667
0.85	0.675	0.925	0	0	0	0.06	4	0.0643618	0.0685058	0.049069	0.0442671	0.0659855	0.0939817	0.00986667	0.048	0.000666667	0.000666667	0	0
0.9	0.65	0.825	0.03	0	0	0	2	0.0643617	0.027897	0.0518028	0.064651	0.0785835	0.0988739	0.000533333	0.002	0.000666667	0	0	0
0.65	0.85	0.875	0	0	-0.03	0	4	0.0643615	0.0195077	0.0519863	0.0644339	0.069707	0.116172	0.000666667	0.000666667	0	0.002	0	0.000666667
0.65	0.8	0.9	0.045	0	0	0	4	0.0643612	0.0294548	0.0401653	0.0702393	0.0852566	0.0966901	0.0012	0.000666667	0.000666667	0.00333333	0.000666667	0.000666667
0.875	0.75	0.65	0	0	0.03	0	2	0.0643598	0.0774848	0.0427771	0.0949876	0.0777607	0.0287888	0.0012	0.00333333	0	0.000666667	0.00133333	0.000666667
0.825	0.95	0.95	-0.075	0	0	0	4	0.0643596	0.0602712	0.0823116	0.0520818	0.0923315	0.0348017	0.122933	0.110667	0.116667	0.125333	0.130667	0.131333
0.65	0.8	0.75	0.15	0	0	0	4	0.0643589	0.0793344	0.0973348	0.0372787	0.0718779	0.0359685	0.00493333	0.008	0.002	0.002	0.00933333	0.00333333
0.725	0.85	0.75	0	-0.015	0	0	2	0.064358	0.0301692	0.0525935	0.108782	0.0997558	0.0304897	0.0306667	0.0333333	0.00733333	0.0213333	0.0253333	0.066
0.775	0.8	0.775	0	0	0	-0.12	4	0.0643579	0.0219806	0.104548	0.0732582	0.0602259	0.061777	0	0	0	0	0	0
0.775	0.775	0.9	0	0.06	0	0	4	0.0643568	0.0189158	0.0690121	0.054729	0.0702951	0.108832	0	0	0	0	0	0
0.725	0.925	0.775	0	0	0	0.045	2	0.0643566	0.0886199	0.0636191	0.023402	0.0864458	0.0596961	0.0176	0.03	0.018	0.012	0.01	0.018
0.65	0.95	0.675	0	-0.075	0	0	2	0.0643559	0.0562127	0.0757658	0.0444435	0.0707007	0.0746568	0.205867	0.298667	0.162	0.134	0.247333	0.187333
0.825	0.7	0.95	0	-0.045	0	0	4	0.0643547	0.032121	0.0491762	0.0573356	0.0907089	0.0924316	0.0008	0.00133333	0	0.002	0.000666667	0
0.65	0.85	0.875	0.09	0	0	0	4	0.0643543	0.0224398	0.072847	0.0563319	0.0567233	0.11343	0.0004	0.000666667	0.000666667	0	0.000666667	0
0.85	0.85	0.7	0.105	0	0	0	2	0.0643539	0.104152	0.033792	0.0554887	0.0194051	0.108932	0.0064	0.00266667	0.006	0.0153333	0.00666667	0.00133333
0.65	0.925	0.775	0	0.015	0	0	2	0.064353	0.060052	0.0662438	0.0988885	0.0751446	0.0214362	0.01	0.0133333	0.0106667	0.008	0.00933333	0.00866667
0.7	0.925	0.8	0	0	0.105	0	2	0.0643514	0.0936429	0.110466	0.025038	0.0344846	0.0581254	0.0318667	0.016	0.0573333	0.0266667	0.0393333	0.02
0.775	0.9	0.65	0.15	0	0	0	2	0.0643512	0.0339224	0.0515762	0.0789108	0.116023	0.0413235	0.0634667	0.086	0.0393333	0.0806667	0.062	0.0493333
0.85	0.8	0.65	0.12	0	0	0	2	0.0643511	0.0365509	0.0840625	0.0452227	0.0682209	0.0876988	0.0422667	0.0506667	0.0246667	0.036	0.082	0.018
0.65	0.875	0.8	0	0	0	-0.105	4	0.0643511	0.03494	0.070038	0.0588385	0.0990175	0.0589215	0.00666667	0.00866667	0.00933333	0.004	0.00333333	0.008
0.775	0.825	0.875	0	0	0	-0.03	4	0.0643505	0.0103686	0.0677494	0.0559311	0.0801059	0.107597	0	0	0	0	0	0
0.8	0.9	0.825	0.09	0	0	0	2	0.0643502	0.00598234	0.00584191	0.0562283	0.113498	0.140201	0.105867	0.249333	0.249333	0.012	0.0113333	0.00733333
0.825	0.75	0.825	0.015	0	0	0	2	0.0643499	0.0377044	0.041855	0.0725756	0.0895166	0.0800982	0	0	0	0	0	0
0.8	0.65	0.675	0	-0.12	0	0	4	0.0643498	0.0820713	0.0239111	0.0953488	0.0749061	0.0455118	0.00586667	0.002	0.00333333	0.00666667	0.0113333	0.006
0.65	0.9	0.825	0	0	0.075	0	2	0.0643493	0.0315454	0.0808526	0.107197	0.0559305	0.0462208	0.00973333	0.012	0.006	0.02	0.00466667	0.006
0.7	0.8	0.95	0	0	0	-0.015	4	0.064349	0.0112181	0.0529505	0.0857497	0.0659399	0.105887	0.0114667	0.00333333	0.00666667	0.01	0.000666667	0.0366667
0.9	0.925	0.95	0.075	0	0	0	2	0.0643485	0.0116597	0	0.275989	0	0.0340933	0.242667	0.248667	0.25	0.220667	0.25	0.244
0.7	0.925	0.775	0	0	0.03	0	4	0.0643483	0.0848138	0.0462643	0.043208	0.063627	0.0838283	0.0344	0.0133333	0.028	0.107333	0.0106667	0.0126667
0.65	0.825	0.9	0	0	0	-0.06	4	0.0643483	0.0257636	0.0490303	0.0720881	0.0781872	0.0966722	0.0008	0.000666667	0.000666667	0.00133333	0	0.00133333
0.825	0.95	0.925	0	0.06	0	0	2	0.0643481	0.0307585	0.050631	0.071167	0.0741643	0.0950196	0	0	0	0	0	0
0.7	0.825	0.7	0	-0.105	0	0	4	0.0643476	0.0460432	0.0635672	0.084622	0.0142792	0.113227	0.0177333	0.0433333	0.012	0.012	0.00666667	0.0146667
0.65	0.8	0.925	0	0	0	-0.12	4	0.0643474	0.0571041	0	0.0713784	0.0997839	0.0934708	0.058	0.024	0.258	0.002	0	0.006
0.75	0.775	0.675	0	0.06	0	0	4	0.0643472	0.0467144	0.016289	0.115421	0.0723181	0.0709937	0.0134667	0.00933333	0.00266667	0.0113333	0.016	0.028
0.95	0.775	0.675	0	0	0.03	0	2	0.0643464	0.0752838	0.0669902	0.0592199	0.0516973	0.068541	0.072	0.07	0.08	0.0986667	0.05	0.0613333
0.675	0.825	0.9	-0.075	0	0	0	4	0.0643463	0.0260044	0.0738377	0.0531957	0.0735649	0.0951287	0.00426667	0.016	0.000666667	0.000666667	0.004	0
0.9	0.8	0.8	0	-0.135	0	0	2	0.0643457	0	0.086372	0.165752	0.0696043	0	0.449733	0.567333	0.308667	0.437333	0.369333	0.566
0.75	0.7	0.7	0	0.075	0	0	2	0.0643456	0.0474271	0.101795	0.0369766	0.0512081	0.0843206	0.0136	0.00666667	0.00333333	0.00466667	0.0446667	0.00866667
0.875	0.8	0.85	0.045	0	0	0	2	0.0643447	0.0264219	0.102882	0.0421131	0.0392076	0.111099	0	0	0	0	0	0
0.925	0.75	0.925	0.045	0	0	0	2	0.0643442	0.0332486	0.0400394	0.0791355	0.0623547	0.106943	0	0	0	0	0	0
0.825	0.925	0.95	0.03	0	0	0	4	0.0643436	0.0524364	0.0343764	0.112377	0.0405068	0.082021	0.0650667	0.058	0.0566667	0.0573333	0.07	0.0833333
0.65	0.8	0.85	0	0.03	0	0	4	0.0643436	0.0147229	0.0821636	0.0279736	0.0913814	0.105476	0.00106667	0.000666667	0	0	0	0.00466667
0.8	0.725	0.95	0.03	0	0	0	4	0.0643432	0.042136	0.0449807	0.0545047	0.0836481	0.0964463	0.000133333	0	0.000666667	0	0	0
0.65	0.825	0.775	0	0	0	0.06	4	0.064343	0.0326747	0.141291	0.0357965	0.068024	0.0439288	0.00773333	0.012	0.00533333	0.006	0.00666667	0.00866667
0.65	0.675	0.725	0	-0.03	0	0	2	0.0643428	0.0496292	0.0784959	0.0231567	0.0811086	0.0893239	0.0705333	0.0526667	0.0793333	0.0906667	0.0653333	0.0646667
0.925	0.725	0.825	0	0.15	0	0	2	0.0643424	0.0199931	0.0665014	0.0886439	0.0434336	0.10314	0.0142667	0.0166667	0.0126667	0.0126667	0.0126667	0.0166667
0.875	0.7	0.85	0	0	0	-0.03	2	0.0643418	0.0446225	0.0516811	0.0649134	0.0724986	0.0879937	0.00813333	0.00333333	0.00733333	0.0133333	0.0113333	0.00533333
0.7	0.775	0.675	0	0	-0.015	0	4	0.0643416	0.027188	0.133766	0.0145333	0.0794439	0.0667765	0.0861333	0.0866667	0.00266667	0.259333	0.00266667	0.0793333
0.75	0.875	0.775	0.105	0	0	0	4	0.0643408	0.0381082	0.0735462	0.0592682	0.059571	0.0912105	0.0056	0.002	0.00933333	0.000666667	0.00133333	0.0146667
0.8	0.675	0.675	0.015	0	0	0	2	0.0643407	0.0824057	0.0693952	0.0330868	0.0943688	0.0424468	0.00813333	0.02	0.00133333	0.00466667	0.00666667	0.008
0.65	0.825	0.9	0	0.135	0	0	4	0.0643404	0.0156337	0.0510008	0.0819189	0.077833	0.0953157	0.000666667	0.000666667	0	0.00133333	0.000666667	0.000666667
0.675	0.9	0.875	0	0.045	0	0	4	0.0643397	0.0272222	0.0505435	0.0621942	0.0847616	0.0969772	0.00266667	0.002	0.00333333	0.002	0.00466667	0.00133333
0.65	0.95	0.7	0	-0.135	0	0	4	0.0643388	0.0430662	0.0716419	0.0652476	0.0694947	0.0722433	0.0214667	0.02	0.02	0.0246667	0.0266667	0.016
0.825	0.725	0.675	0	-0.15	0	0	4	0.0643382	0.0334554	0.103789	0.0593374	0.0338625	0.0912462	0.0174667	0.0573333	0.014	0.00666667	0.00466667	0.00466667
0.725	0.75	0.775	0	0	-0.03	0	4	0.0643376	0.0246436	0.0618108	0.0242199	0.153943	0.0570707	0.0124	0.01	0.008	0.0126667	0.00866667	0.0226667
0.7	0.725	0.7	0	0	0	0.105	2	0.0643369	0.0496678	0.100881	0.0353727	0.0751875	0.0605754	0.0189333	0.0286667	0.0293333	0.00933333	0.0253333	0.002
0.675	0.675	0.675	0	0	0	-0.03	4	0.0643366	0.0595203	0.0785969	0.0503647	0.0769609	0.0562404	0.0184	0.0333333	0.00733333	0.0213333	0.0246667	0.00533333
0.8	0.65	0.875	0	0.045	0	0	4	0.0643355	0.0517915	0.0610416	0.05913	0.0785044	0.0712102	0	0	0	0	0	0
0.95	0.65	0.925	0	0.06	0	0	2	0.0643346	0.0570969	0.0362487	0.0390566	0.0595029	0.129768	0.0837333	0.092	0.0906667	0.0786667	0.0773333	0.08
0.775	0.75	0.85	0	-0.03	0	0	4	0.0643345	0.0516324	0.0250153	0.0470793	0.108118	0.0898276	0	0	0	0	0	0
0.825	0.7	0.675	0	0	0.015	0	2	0.0643341	0.0363117	0.0504351	0.118041	0.0396548	0.0772277	0.012	0.00733333	0.000666667	0.0446667	0.004	0.00333333
0.925	0.775	0.825	0	0.06	0	0	2	0.0643341	0.0472052	0.0481565	0.0723863	0.0482947	0.105628	0.0024	0.00333333	0.00133333	0.00266667	0.00133333	0.00333333
0.9	0.75	0.725	0	0.075	0	0	2	0.0643341	0.0398772	0.0587278	0.0681212	0.0762196	0.0787245	0.000933333	0.00133333	0.00133333	0	0.002	0
0.85	0.7	0.925	0	0	0	-0.06	2	0.0643333	0.126707	0.0465903	0.0345587	0.0387441	0.0750662	0.256133	0.205333	0.206667	0.246	0.409333	0.213333
0.725	0.825	0.7	0	0.045	0	0	4	0.0643329	0.142295	0.0547967	0.0413422	0.0412671	0.0419639	0.0258667	0.008	0.006	0.0233333	0.0426667	0.0493333
0.725	0.75	0.725	0	0	0.045	0	4	0.0643328	0.0501064	0.0340843	0.166309	0.037128	0.034036	0.0272	0.1	0.00933333	0.00666667	0.00333333	0.0166667
0.65	0.85	0.75	0.015	0	0	0	4	0.0643326	0.0457042	0.0735917	0.0383269	0.110265	0.0537754	0.00693333	0.00466667	0.008	0.00533333	0.004	0.0126667
0.8	0.675	0.875	0.03	0	0	0	4	0.0643324	0.0515255	0.0672117	0.0397141	0.0779781	0.0852326	0	0	0	0	0	0
0.825	0.95	0.95	0	0	0	0.06	4	0.0643321	0.0708333	0.0443749	0.0587975	0.0935129	0.0541418	0.129067	0.12	0.121333	0.131333	0.138667	0.134
0.825	0.7	0.925	-0.045	0	0	0	4	0.0643317	0.0343086	0.0436305	0.056592	0.087902	0.0992255	0.000266667	0	0	0.000666667	0	0.000666667
0.9	0.675	0.925	0	-0.15	0	0	4	0.0643317	0.0173279	0.101458	0.0250643	0.103865	0.0739431	0.00973333	0.002	0.0266667	0	0.0186667	0.00133333
0.75	0.7	0.8	0	0	0.105	0	2	0.0643313	0.0440019	0.0673302	0.053394	0.0597124	0.097218	0.0184	0.018	0.022	0.012	0.0213333	0.0186667
0.675	0.925	0.825	0	0.135	0	0	4	0.0643312	0.053914	0.0238548	0.0714417	0.0696798	0.102766	0.00986667	0.0126667	0.0126667	0.0106667	0.00666667	0.00666667
0.7	0.65	0.75	0	0	0.06	0	2	0.0643311	0.0467148	0.087364	0.0710814	0.0414693	0.0750259	0.0166667	0.00266667	0.014	0.0493333	0.012	0.00533333
0.85	0.725	0.75	0.015	0	0	0	2	0.0643308	0.0675402	0.0357796	0.078462	0.0750893	0.064783	0	0	0	0	0	0
0.8	0.7	0.925	0	0	0	0	2	0.0643307	0.0296861	0.0630449	0.044393	0.0862354	0.0982943	0.000266667	0.000666667	0	0.000666667	0	0
0.8	0.7	0.925	0	0	0	0	4	0.0643307	0.0296861	0.0630449	0.044393	0.0862354	0.0982943	0.000266667	0.000666667	0	0.000666667	0	0
0.85	0.825	0.675	0	0	0.12	0	2	0.0643303	0.0324657	0.0654665	0.0277965	0.0626735	0.133249	0.0008	0	0.00333333	0.000666667	0	0
0.7	0.85	0.85	0	0	0	0.135	4	0.0643302	0.0622635	0.0889293	0.0052587	0.0737754	0.0914241	0.000666667	0.000666667	0	0.000666667	0	0.002
0.65	0.9	0.875	0	0.075	0	0	4	0.06433	0.0276124	0.0712905	0.0651648	0.0749454	0.082637	0.0036	0.00333333	0.002	0.00666667	0.004	0.002
0.8	0.9	0.675	0.135	0	0	0	4	0.06433	0.0401698	0.0758581	0.0398787	0.0744884	0.0912549	0.0056	0.00533333	0.00533333	0.000666667	0.0146667	0.002
0.65	0.925	0.675	0	0	0	-0.06	4	0.0643295	0.0818955	0.050477	0.0862052	0.0534391	0.049631	0.018	0.00733333	0.0153333	0.0173333	0.0413333	0.00866667
0.75	0.825	0.725	0	0	0.06	0	2	0.0643295	0.0652381	0.0371131	0.0544748	0.117664	0.0471575	0.0245333	0.000666667	0.00666667	0.0746667	0.0346667	0.006
0.675	0.725	0.675	0	0	0.06	0	2	0.0643289	0.0565803	0.0178019	0.0761217	0.100374	0.0707664	0.00973333	0.00333333	0.0166667	0.00266667	0.0193333	0.00666667
0.8	0.725	0.9	0	0	-0.075	0	4	0.0643275	0.0487059	0.0526928	0.0662039	0.0626981	0.0913371	0	0	0	0	0	0
0.775	0.75	0.675	0	0.135	0	0	2	0.0643273	0.0585193	0.0648524	0.0762274	0.0464017	0.0756357	0.0256	0.0373333	0.054	0.0266667	0.00133333	0.00866667
0.725	0.875	0.7	0	0.105	0	0	2	0.0643269	0.0519355	0.0495173	0.0878575	0.046218	0.0861061	0.00986667	0.00666667	0.0106667	0.012	0.0166667	0.00333333
0.775	0.775	0.825	0	0	0	-0.06	4	0.0643268	0.0405495	0.0607357	0.0269939	0.0895233	0.103831	0	0	0	0	0	0
0.825	0.675	0.675	0	0.09	0	0	4	0.0643266	0.0403532	0.036867	0.0788824	0.0764652	0.089065	0.0153333	0.0106667	0.0273333	0.00266667	0.00266667	0.0333333
0.725	0.8	0.875	0	0	0	0.15	4	0.0643262	0.0430844	0.0499388	0.0281813	0.0917355	0.108691	0.0004	0.000666667	0.000666667	0	0.000666667	0
0.675	0.8	0.75	0.135	0	0	0	4	0.0643251	0.100285	0.0849348	0.0347467	0.069398	0.0322611	0.0101333	0.00733333	0.008	0.00866667	0.012	0.0146667
0.725	0.875	0.825	0	0	0	-0.06	4	0.064325	0.0619185	0.073707	0.0774651	0.0315636	0.076971	0.0234667	0.026	0.012	0.0646667	0.014	0.000666667
0.65	0.85	0.825	0	0	0.015	0	2	0.0643249	0.0799075	0.0801688	0.0403939	0.070156	0.0509986	0.016	0.058	0.00466667	0.00666667	0.004	0.00666667
0.75	0.75	0.725	0	-0.03	0	0	4	0.0643247	0.0218788	0.063623	0.0306585	0.0998767	0.105586	0.0169333	0.0113333	0.00266667	0.00533333	0.0626667	0.00266667
0.725	0.775	0.825	0	0	0	0.15	4	0.0643244	0.127369	0.0422446	0.0463301	0.0772365	0.0284423	0.00493333	0.00933333	0.00466667	0.00533333	0.00266667	0.00266667
0.875	0.95	0.825	0	0.135	0	0	2	0.0643243	0.0484687	0.0406814	0.0405197	0.0853242	0.106627	0.000133333	0.000666667	0	0	0	0
0.65	0.8	0.75	0	0	0	0.06	2	0.0643242	0.101887	0.0600238	0.0606603	0.0725255	0.0265241	0.00506667	0.00333333	0.00333333	0.00266667	0.00933333	0.00666667
0.85	0.825	0.825	0	0.075	0	0	2	0.0643232	0.0372289	0.0494945	0.0573605	0.0677757	0.109756	0	0	0	0	0	0
0.725	0.9	0.95	-0.105	0	0	0	4	0.0643218	0.0546735	0.0398376	0.0509805	0.0812635	0.0948538	0.0112	0.012	0.0113333	0.00533333	0.008	0.0193333
0.725	0.8	0.65	0	0	0.06	0	4	0.064321	0.0513799	0.0679366	0.0229437	0.0370039	0.142341	0.0434667	0.00466667	0.0353333	0.0206667	0.116667	0.04
0.675	0.825	0.85	0	0	0	0.015	4	0.064321	0.0131837	0.0507551	0.0481214	0.106586	0.102959	0.0032	0.0133333	0.00133333	0.000666667	0.000666667	0
0.725	0.95	0.7	0.12	0	0	0	2	0.0643206	0.052248	0.0670335	0.0354053	0.0495466	0.11737	0.105733	0.213333	0.0746667	0.0693333	0.129333	0.042
0.775	0.85	0.75	0	0	-0.03	0	2	0.0643206	0.0457208	0.0847644	0.0685701	0.0815448	0.0410026	0.0793333	0.0566667	0.0873333	0.0946667	0.0566667	0.101333
0.725	0.925	0.75	0	-0.045	0	0	2	0.0643194	0.108332	0.0350496	0.0304835	0.0559826	0.0917494	0.112933	0.128	0.106667	0.118	0.100667	0.111333
0.7	0.8	0.85	0	0	0	0.12	4	0.0643183	0.0316202	0.0583521	0.0390717	0.0665572	0.12599	0.0076	0	0	0.0126667	0.0246667	0.000666667
0.85	0.675	0.825	0	0	0	-0.075	2	0.0643182	0.125822	0.0226823	0.0450953	0.0309635	0.0970278	0.533067	0.41	0.454667	0.542	0.732	0.526667
0.95	0.925	0.95	0	0	0	0.015	4	0.0643179	0.101897	0.0492942	0.0517246	0.0491777	0.069496	0.0588	0.0566667	0.066	0.064	0.0586667	0.0486667
0.7	0.85	0.95	0	0.06	0	0	4	0.0643175	0.0201242	0.085567	0.0337733	0.0719148	0.110208	0.00706667	0	0.00733333	0.00333333	0.0106667	0.014
0.725	0.875	0.725	0	0	0	-0.03	4	0.0643174	0.0498302	0.084758	0.0490161	0.101259	0.0367239	0.0176	0.0266667	0.032	0.00466667	0.00466667	0.02
0.75	0.9	0.875	-0.09	0	0	0	4	0.0643173	0.0397892	0.0889398	0.0444382	0.0580022	0.0904169	0.00826667	0.00933333	0.00733333	0.0113333	0.00533333	0.008
0.825	0.925	0.95	0	-0.06	0	0	4	0.0643165	0.0732762	0.0210008	0.0420787	0.057391	0.127836	0.0896	0.0946667	0.092	0.0846667	0.082	0.0946667
0.9	0.725	0.7	0.03	0	0	0	2	0.0643163	0.0250275	0.068625	0.0565184	0.116776	0.0546343	0.0238667	0.0113333	0.03	0.0313333	0.024	0.0226667
0.875	0.7	0.875	0.015	0	0	0	2	0.0643156	0.0570314	0.051255	0.0635951	0.0765046	0.0731918	0	0	0	0	0	0
0.7	0.875	0.775	-0.09	0	0	0	4	0.0643152	0.061473	0.0646884	0.0321472	0.0924017	0.0708658	0.0213333	0.0173333	0.0286667	0.036	0.0146667	0.01
0.675	0.875	0.775	0	0.045	0	0	4	0.0643152	0.0700089	0.0929496	0.0518365	0.0771226	0.0296582	0.0164	0.016	0.0246667	0.0126667	0.00933333	0.0193333
0.775	0.925	0.7	0.015	0	0	0	4	0.064315	0.053332	0.0591004	0.112312	0.0487465	0.0480845	0.00426667	0.002	0.012	0.00133333	0.00333333	0.00266667
0.675	0.725	0.675	0	-0.105	0	0	2	0.064315	0.0852918	0.0398914	0.0361448	0.0539366	0.10631	0.2976	0.374667	0.234	0.290667	0.319333	0.269333
0.725	0.875	0.7	0	0	-0.015	0	4	0.0643146	0.0997966	0.0854728	0.0318508	0.0448461	0.0596067	0.0133333	0.0133333	0.006	0.03	0.00466667	0.0126667
0.675	0.825	0.725	0.15	0	0	0	4	0.0643139	0.103432	0.0384551	0.0511004	0.0331349	0.0954469	0.0136	0.0393333	0.0113333	0.004	0.00266667	0.0106667
0.825	0.7	0.95	0	0	0	0.03	4	0.0643133	0.033103	0.0493009	0.0577868	0.0911897	0.0901863	0.000266667	0	0.000666667	0.000666667	0	0
0.775	0.775	0.9	0	0.105	0	0	4	0.0643129	0.0310751	0.0612621	0.0429649	0.0804423	0.10582	0	0	0	0	0	0
0.675	0.7	0.675	-0.105	0	0	0	4	0.0643128	0.120526	0.0606981	0.0426691	0.0488854	0.0487854	0.0442667	0.00533333	0.0933333	0.00866667	0.100667	0.0133333
0.775	0.775	0.75	0	0	0	-0.12	2	0.0643123	0.0305854	0.0552646	0.05884	0.0784473	0.0984242	0.00586667	0	0	0.0106667	0.0186667	0
0.825	0.725	0.65	0	-0.09	0	0	4	0.0643122	0.0856933	0.0867533	0.0513996	0.0490782	0.0486365	0.0084	0.00466667	0.0126667	0.00266667	0.00866667	0.0133333
0.775	0.775	0.925	0	0.045	0	0	4	0.0643119	0.0138047	0.0642926	0.0563676	0.0735506	0.113544	0	0	0	0	0	0
0.725	0.675	0.7	0	-0.105	0	0	4	0.0643106	0.0925727	0.0229315	0.0756826	0.0328082	0.0975583	0.0216	0.00533333	0.006	0.0193333	0.05	0.0273333
0.875	0.825	0.65	0	0	-0.03	0	4	0.064309	0.0719998	0.0713642	0.0849808	0.0412608	0.0519397	0.0004	0	0	0.000666667	0.00133333	0
0.7	0.825	0.875	0.135	0	0	0	4	0.0643086	0.0315576	0.070914	0.0348288	0.0711468	0.113096	0.00226667	0.00933333	0.000666667	0	0.000666667	0.000666667
0.75	0.725	0.675	0	0	0.03	0	2	0.0643085	0.0151774	0.0189763	0.0668814	0.140972	0.0795351	0.0096	0.0113333	0.00933333	0.006	0.008	0.0133333
0.725	0.875	0.8	-0.09	0	0	0	4	0.0643079	0.118149	0.0459286	0.0417129	0.0674972	0.0482521	0.0156	0.0586667	0.006	0.000666667	0.00533333	0.00733333
0.8	0.7	0.925	0	0	0.06	0	4	0.0643079	0.0540096	0.0579208	0.0263159	0.0978117	0.0854816	0	0	0	0	0	0
0.925	0.875	0.825	0.06	0	0	0	2	0.0643066	0.0418949	0.0663196	0.029082	0.0653877	0.118849	0.0008	0.002	0	0.00133333	0	0.000666667
0.85	0.925	0.95	-0.015	0	0	0	4	0.0643066	0.0685443	0.0416235	0.0597075	0.0870762	0.0645812	0.0705333	0.0786667	0.0673333	0.064	0.064	0.0786667
0.825	0.7	0.925	-0.09	0	0	0	4	0.0643066	0.0388332	0.0534038	0.0435246	0.0955929	0.0901782	0.000666667	0.002	0.000666667	0.000666667	0	0
0.925	0.75	0.9	0	0	0	-0.09	2	0.0643056	0.0921834	0.0637676	0.0365328	0.0329622	0.0960819	0.598267	0.595333	0.57	0.616	0.550667	0.659333
0.9	0.75	0.65	0	0	0.045	0	2	0.0643056	0.0419009	0.0610566	0.0804559	0.062876	0.0752385	0.0036	0.004	0.002	0.004	0.006	0.002
0.9	0.875	0.9	0	0	0	-0.09	2	0.0643054	0.0208115	0.0519906	0.0610068	0.0804488	0.107269	0.3776	0.36	0.442	0.342	0.356667	0.387333
0.85	0.8	0.825	0.075	0	0	0	2	0.0643054	0	0.0681578	0.0551471	0.0735304	0.124692	0.05	0.25	0	0	0	0
0.95	0.775	0.85	0.09	0	0	0	2	0.0643048	0.0214434	0.0844817	0.0379073	0.0584573	0.119234	0	0	0	0	0	0
0.75	0.7	0.7	0	0	0	0.15	4	0.0643047	0.0280779	0.0452699	0.0482722	0.0722295	0.127674	0.00813333	0.002	0.00866667	0.00333333	0.00666667	0.02
0.725	0.825	0.725	0	-0.015	0	0	2	0.0643043	0.0443907	0.0958898	0.0701013	0.0534407	0.057699	0.0184	0.0133333	0.0126667	0.01	0.0126667	0.0433333
0.775	0.675	0.95	-0.03	0	0	0	4	0.0643043	0.321521	0	0	0	0	0.243733	0.218667	0.25	0.25	0.25	0.25
0.8	0.875	0.8	0.15	0	0	0	2	0.0643041	0.0484038	0.0701536	0.0343595	0.0769112	0.0916926	0.1068	0.164	0.0753333	0.159333	0.0613333	0.074
0.65	0.775	0.75	0	0	0.075	0	4	0.064304	0.0638324	0.0403432	0.100871	0.0855233	0.0309501	0.0106667	0.00466667	0.034	0.00533333	0.00733333	0.002
0.9	0.8	0.65	0	0	0.03	0	4	0.0643036	0.0693254	0.0126852	0.0799159	0.0949433	0.064648	0.0016	0.00333333	0.00133333	0.002	0	0.00133333
0.7	0.925	0.775	0	0	0	0.06	2	0.0643035	0.102955	0.0435906	0.0588456	0.0668999	0.0492268	0.0370667	0.0386667	0.0546667	0.0306667	0.0193333	0.042
0.675	0.85	0.85	0	-0.12	0	0	4	0.0643031	0.0171362	0.0696143	0.0761911	0.069384	0.0891901	0.00213333	0.000666667	0.000666667	0.00866667	0.000666667	0
0.7	0.95	0.7	0	0.015	0	0	4	0.0643031	0.110293	0.0575453	0.0556926	0.0394907	0.058494	0.0318667	0.0273333	0.0373333	0.00733333	0.052	0.0353333
0.775	0.775	0.9	0	0.12	0	0	4	0.0643031	0.0117721	0.0450508	0.073725	0.0843728	0.106595	0	0	0	0	0	0
0.75	0.85	0.725	0	-0.105	0	0	4	0.0643029	0.0608111	0.0844611	0.0248876	0.065726	0.0856285	0.00546667	0.00666667	0.00466667	0	0.008	0.008
0.75	0.825	0.85	0	0.105	0	0	4	0.0643028	0.0332923	0.0559681	0.0621784	0.0630546	0.10702	0	0	0	0	0	0
0.7	0.85	0.9	0	0	0	0.15	4	0.064302	0.0151809	0.0803397	0.0338189	0.0872541	0.104917	0.0016	0.000666667	0	0.00133333	0.00533333	0.000666667
0.725	0.925	0.7	0	0	0	0.105	4	0.0643019	0.0893182	0.0447256	0.0369216	0.0926902	0.057854	0.0252	0.078	0.006	0.00666667	0.01	0.0253333
0.9	0.725	0.875	0	0	0	-0.03	2	0.0643018	0.0548691	0.0522249	0.0538054	0.0537931	0.106817	0.0512	0.064	0.042	0.0526667	0.0426667	0.0546667
0.75	0.875	0.725	0.03	0	0	0	2	0.0643017	0.0667524	0.0825471	0.0532753	0.0556391	0.0632946	0.0190667	0.0153333	0.0186667	0.00733333	0.028	0.026
0.825	0.925	0.65	0	-0.15	0	0	4	0.0643014	0.0286577	0.0633398	0.0563482	0.083917	0.0892446	0.0028	0.00266667	0.00333333	0.00333333	0.00266667	0.002
0.825	0.675	0.675	0	0	0	0.12	2	0.0643008	0.0694725	0.0346962	0.0487194	0.0669836	0.101632	0.0450667	0.0313333	0.0306667	0.0486667	0.0833333	0.0313333
0.65	0.775	0.825	0	-0.045	0	0	4	0.0643006	0.0727803	0.0750393	0.0266103	0.076988	0.0700851	0.00333333	0.00666667	0.00866667	0.000666667	0.000666667	0
0.7	0.775	0.7	-0.15	0	0	0	4	0.0643003	0.067155	0.0353636	0.0446979	0.0772828	0.0970021	0.0173333	0.054	0.008	0.0106667	0.00733333	0.00666667
0.65	0.85	0.7	0.075	0	0	0	2	0.0643001	0.0524884	0.046307	0.0999447	0.087902	0.0348581	0.008	0.008	0.008	0.00866667	0.00533333	0.01
0.825	0.925	0.925	0.135	0	0	0	4	0.0642998	0.0630421	0.0372157	0.0754762	0.0610918	0.0846733	0.0566667	0.054	0.0473333	0.0646667	0.0553333	0.062
0.85	0.9	0.65	0	0	0	-0.135	4	0.0642986	0.0326346	0.0484618	0.103194	0.0543029	0.0828992	0.000266667	0.000666667	0	0	0.000666667	0
0.75	0.875	0.65	0	0	0	0.015	4	0.0642984	0.0716802	0.0927623	0.104985	0.0365609	0.0155034	0.0141333	0.00733333	0.00133333	0.026	0.0286667	0.00733333
0.725	0.875	0.8	0	0.12	0	0	4	0.0642979	0.0567294	0.0407089	0.0911522	0.0704907	0.0624084	0.0153333	0.000666667	0.004	0.00266667	0.0426667	0.0266667
0.725	0.75	0.9	0	0	0	0.12	4	0.0642978	0.065337	0.0782894	0.0917827	0.0359026	0.0501773	0.00493333	0.002	0.000666667	0.0166667	0.004	0.00133333
0.75	0.675	0.675	0	0	0	-0.105	4	0.0642977	0.0814601	0.0647298	0.0308426	0.0480971	0.096359	0.0064	0.002	0.00266667	0.004	0.00533333	0.018
0.7	0.925	0.7	0.105	0	0	0	4	0.0642976	0.0848779	0.0293345	0.0433066	0.065747	0.098222	0.0282667	0.022	0.0253333	0.032	0.0293333	0.0326667
0.925	0.65	0.925	0	0	0	0.015	2	0.0642959	0.11584	0.0229145	0.0926376	0.037912	0.0521758	0.0110667	0.0246667	0.002	0.0213333	0.00533333	0.002
0.725	0.675	0.725	0	-0.15	0	0	4	0.064295	0.0218758	0.111352	0.0691405	0.0840496	0.0350574	0.0276	0.00266667	0.00733333	0.126667	0	0.00133333
0.8	0.7	0.925	0	-0.105	0	0	4	0.0642936	0.0399808	0.0465857	0.0565553	0.0736523	0.104694	0.0004	0	0	0.000666667	0.00133333	0
0.85	0.8	0.725	0	0.105	0	0	2	0.0642934	0.0454759	0.0492947	0.0777709	0.0887876	0.0601381	0	0	0	0	0	0
0.75	0.8	0.875	0	0	0	0.015	2	0.0642926	0.084439	0.0767089	0.0639881	0.0236371	0.07269	0	0	0	0	0	0
0.8	0.925	0.95	0	-0.15	0	0	4	0.0642915	0.0931204	0.0618868	0.0212735	0.0453216	0.0998554	0.137333	0.118	0.15	0.133333	0.141333	0.144
0.75	0.825	0.7	0	0.09	0	0	2	0.0642914	0.0902782	0.0491312	0.0503419	0.0367949	0.094911	0.0249333	0.0133333	0.0766667	0.03	0.00266667	0.002
0.9	0.95	0.95	0	0	0	-0.075	4	0.0642913	0.0732397	0.0388868	0.0940516	0.0791243	0.0361542	0.118533	0.118	0.116	0.102667	0.125333	0.130667
0.725	0.65	0.7	0.015	0	0	0	4	0.0642911	0.0499212	0.11038	0.0327143	0.0385911	0.0898486	0.0114667	0.00266667	0.00333333	0.00866667	0.0346667	0.008
0.7	0.8	0.875	0	0	0.045	0	4	0.0642908	0.0634542	0.0647914	0.0814273	0.0491782	0.0626028	0.0181333	0	0.00466667	0.0853333	0	0.000666667
0.7	0.825	0.925	-0.15	0	0	0	4	0.0642907	0.0139123	0.0421819	0.0927199	0.0849911	0.0876483	0.0102667	0.00333333	0.0273333	0.0146667	0.000666667	0.00533333
0.775	0.8	0.775	0	0.06	0	0	2	0.0642903	0.0527465	0.0684218	0.0619863	0.0662315	0.0720656	0	0	0	0	0	0
0.775	0.8	0.65	-0.105	0	0	0	4	0.0642902	0.0517982	0.0758915	0.053879	0.0553491	0.0845331	0.213733	0.562	0.032	0.154	0.289333	0.0313333
0.725	0.825	0.675	0	0	0	0.105	4	0.0642902	0.0338697	0.0856543	0.0764938	0.0553461	0.0700868	0.00866667	0.0173333	0.0126667	0.00133333	0.00933333	0.00266667
0.9	0.8	0.825	0.105	0	0	0	2	0.06429	0.0184516	0.067949	0.0516285	0.0706099	0.112811	0	0	0	0	0	0
0.675	0.675	0.675	0	-0.135	0	0	4	0.0642891	0.0787109	0.0272671	0.0578543	0.0896025	0.0680106	0.0192	0.00533333	0.006	0.0353333	0.0113333	0.038
0.925	0.925	0.925	0	0.06	0	0	2	0.064289	0.0267369	0.0457149	0.0577998	0.0844642	0.106729	0.00653333	0.00666667	0.006	0.00466667	0.00666667	0.00866667
0.8	0.7	0.85	0	0	0	-0.105	2	0.0642888	0.170513	0.0120209	0.00091212	0.0252541	0.112743	0.6356	0.518667	0.631333	0.785333	0.784	0.458667
0.675	0.825	0.8	0	0	0.06	0	4	0.0642885	0.0327842	0.070289	0.0824804	0.0485325	0.0873565	0.0204	0.0226667	0.0406667	0.00933333	0.0106667	0.0186667
0.95	0.725	0.95	0	0.075	0	0	2	0.0642881	0.00107565	0.0532416	0.0641053	0.10005	0.102968	0.120667	0.326667	0.0713333	0.0533333	0.0733333	0.0786667
0.75	0.875	0.7	0	-0.09	0	0	4	0.0642868	0.0740219	0.0951161	0.0174998	0.0666511	0.0681449	0.0456	0.145333	0.012	0.00466667	0.006	0.06
0.825	0.875	0.675	0	0	0.15	0	4	0.0642866	0.0556368	0.0917411	0.0490775	0.0783887	0.046589	0.000533333	0	0.000666667	0.000666667	0.000666667	0.000666667
0.75	0.9	0.675	0	0	0	0.12	4	0.0642861	0.105635	0.0149836	0.0663051	0.0521616	0.0823451	0.0068	0.00333333	0.006	0.00466667	0.00133333	0.0186667
0.75	0.9	0.75	0	0.015	0	0	2	0.0642858	0.0480318	0.099256	0.0274522	0.0335841	0.113105	0.00146667	0.002	0.00266667	0.002	0	0.000666667
0.7	0.65	0.925	0	0	-0.105	0	4	0.0642855	0	0.211628	0	0	0.1098	0.307467	0.282667	0.209333	0.252	0.359333	0.434
0.7	0.85	0.85	0	-0.045	0	0	4	0.0642853	0.0256428	0.0829287	0.0345474	0.0513508	0.126957	0.00106667	0.002	0	0.000666667	0	0.00266667
0.8	0.825	0.675	0	0	0	0.045	2	0.0642848	0.100385	0.0537071	0.0822743	0.0295052	0.055552	0.0106667	0.00666667	0.00733333	0.01	0.00133333	0.028
0.875	0.875	0.75	0.12	0	0	0	2	0.0642848	0.0531717	0.0619263	0.00838289	0.0590255	0.138918	0.0493333	0	0	0.246667	0	0
0.775	0.875	0.875	0	0.015	0	0	4	0.0642839	0.0266276	0.0702483	0.0379632	0.0749735	0.111607	0.000133333	0	0	0.000666667	0	0
0.675	0.75	0.65	-0.12	0	0	0	4	0.0642839	0.0498595	0.0902483	0.0643027	0.047312	0.069697	0.0206667	0.032	0.006	0.014	0.00666667	0.0446667
0.75	0.875	0.9	0	0.03	0	0	4	0.0642835	0.0176681	0.0685986	0.0560721	0.0700517	0.109027	0.000266667	0	0.000666667	0	0.000666667	0
0.75	0.95	0.95	0	0	0	-0.135	4	0.0642832	0.108711	0	0.12124	0	0.0914652	0.21	0.165333	0.25	0.144667	0.250667	0.239333
0.85	0.8	0.8	0	0	0	-0.12	2	0.0642832	0.0387385	0.0818224	0.0720439	0.0278086	0.101002	0.4484	0.421333	0.522667	0.416667	0.498667	0.382667
0.7	0.725	0.725	0	0	0.15	0	2	0.0642829	0.0694682	0.0290088	0.0901657	0.0840989	0.0486729	0.03	0.00533333	0.00333333	0.006	0.120667	0.0146667
0.675	0.95	0.925	0	0	0.105	0	4	0.0642826	0.0294447	0.0540615	0.125089	0.0652925	0.0475252	0.0524	0.0373333	0.048	0.06	0.0633333	0.0533333
0.875	0.95	0.95	0	0	-0.06	0	4	0.0642824	0.0805131	0.0374207	0.045894	0.0894715	0.0681128	0.206533	0.204667	0.212	0.211333	0.203333	0.201333
0.7	0.875	0.775	-0.15	0	0	0	4	0.0642814	0.0565444	0.071685	0.0798533	0.060819	0.0525056	0.028	0.00733333	0.006	0.004	0.112	0.0106667
0.875	0.85	0.825	0.045	0	0	0	2	0.0642814	0.0392163	0.0843721	0.0343955	0.0550239	0.108399	0	0	0	0	0	0
0.675	0.9	0.7	0	0	0.15	0	2	0.0642808	0.041953	0.0399748	0.0885019	0.0464377	0.104537	0.0130667	0.024	0.01	0.0253333	0.00533333	0.000666667
0.65	0.775	0.9	0.015	0	0	0	4	0.0642808	0.0341755	0.0606104	0.0624693	0.0731561	0.0909925	0.00106667	0.000666667	0.000666667	0.002	0.000666667	0.00133333
0.675	0.925	0.825	-0.12	0	0	0	4	0.0642807	0.0491201	0.055706	0.0843676	0.0320668	0.100143	0.0329333	0.0286667	0.0313333	0.0386667	0.0313333	0.0346667
0.8	0.825	0.65	0.105	0	0	0	2	0.0642803	0.0555174	0.101136	0.0460955	0.0439229	0.0747302	0.0521333	0.04	0.0626667	0.046	0.0646667	0.0473333
0.65	0.925	0.8	0	0.045	0	0	2	0.06428	0.0548422	0.0901025	0.0220514	0.0505872	0.103817	0.00933333	0.012	0.0173333	0.006	0.00866667	0.00266667
0.775	0.95	0.775	0	0	0	0.12	2	0.0642793	0.0625426	0.0595728	0.099695	0.0501572	0.0494289	0.0866667	0.0786667	0.0906667	0.0826667	0.0853333	0.096
0.8	0.95	0.8	0	0.09	0	0	2	0.0642791	0.0412648	0.0487172	0.0560267	0.0677016	0.107685	0	0	0	0	0	0
0.65	0.775	0.95	0	-0.09	0	0	4	0.0642786	0.0293012	0.0639437	0	0.0970035	0.131145	0.0585333	0.00933333	0	0.262	0.0206667	0.000666667
0.925	0.95	0.825	0	0.135	0	0	2	0.0642785	0.0260772	0.0591556	0.0571734	0.0761855	0.102801	0.0129333	0.0126667	0.0153333	0.0146667	0.014	0.008
0.825	0.7	0.95	0.045	0	0	0	4	0.0642779	0.0402297	0.0398496	0.0566811	0.0683126	0.116317	0.0008	0	0	0.00266667	0	0.00133333
0.675	0.775	0.925	0	0.045	0	0	4	0.0642778	0.0400438	0.0605476	0.0601397	0.0714572	0.0892004	0.00586667	0.00933333	0.00733333	0.00933333	0	0.00333333
0.65	0.8	0.825	0	-0.12	0	0	4	0.064277	0.00315524	0.117038	0.0471241	0.0458282	0.10824	0.00106667	0	0.000666667	0.00133333	0.00333333	0
0.65	0.825	0.9	0	0	0.045	0	4	0.0642759	0.0269236	0.0467598	0.0627315	0.103287	0.0816777	0.00186667	0.002	0.00266667	0.00133333	0.002	0.00133333
0.825	0.675	0.65	0	-0.015	0	0	2	0.0642758	0.0555847	0.0342612	0.0994441	0.043435	0.0886542	0.0777333	0.174667	0.014	0.184	0.00133333	0.0146667
0.725	0.75	0.7	0	0.03	0	0	4	0.0642755	0.041002	0.0911808	0.0998228	0.0481696	0.0412025	0.0173333	0.00933333	0.008	0.018	0.006	0.0453333
0.7	0.95	0.725	0	0.075	0	0	4	0.0642755	0.0347932	0.106748	0.0583232	0.039453	0.0820605	0.0306667	0.0226667	0.0306667	0.03	0.032	0.038
0.825	0.825	0.7	0	0.12	0	0	4	0.0642739	0.0557436	0.0343469	0.0322206	0.160724	0.0383349	0	0	0	0	0	0
0.65	0.9	0.775	0	-0.045	0	0	4	0.0642733	0.0684069	0.0502851	0.0641367	0.039573	0.098965	0.0301333	0.0353333	0.0333333	0.028	0.0293333	0.0246667
0.9	0.65	0.9	0	-0.03	0	0	4	0.0642729	0.111221	0.0404558	0.0385663	0.0596152	0.0715062	0.0236	0.0393333	0.000666667	0.00266667	0.000666667	0.0746667
0.65	0.8	0.9	0	-0.12	0	0	4	0.0642729	0.020858	0.0591672	0.0656158	0.0720967	0.103627	0.00133333	0.00266667	0.002	0.00133333	0.000666667	0
0.65	0.8	0.9	0	-0.06	0	0	4	0.0642726	0.0199543	0.0571594	0.0553691	0.0797014	0.109179	0.0008	0.000666667	0.000666667	0.002	0.000666667	0
0.775	0.825	0.7	0	-0.09	0	0	2	0.0642724	0.0552733	0.0953771	0.0249651	0.0695489	0.0761975	0.106133	0.163333	0.00933333	0.195333	0.008	0.154667
0.95	0.675	0.75	0	0	0	-0.03	2	0.0642716	0.0418935	0.0859195	0.0800519	0.0780962	0.035397	0.365067	0.272	0.519333	0.542667	0.258	0.233333
0.65	0.95	0.7	0	-0.075	0	0	4	0.0642714	0.0480434	0.0460458	0.0562566	0.0602505	0.110761	0.0266667	0.02	0.0466667	0.02	0.026	0.0206667
0.825	0.75	0.675	0	0	0	0.06	4	0.0642713	0.110506	0.108507	0.0492017	0.00820921	0.0449329	0.0196	0.00666667	0.00866667	0.0673333	0.012	0.00333333
0.7	0.925	0.8	0	0	0.15	0	4	0.0642708	0.0600803	0.101547	0.0150778	0.0786924	0.0659562	0.0452	0.044	0.0646667	0.0106667	0.0173333	0.0893333
0.675	0.825	0.85	0	0.06	0	0	4	0.0642702	0.030495	0.0698834	0.0388406	0.0400494	0.142083	0.00133333	0	0	0.00466667	0.002	0
0.775	0.75	0.775	0	0.045	0	0	2	0.0642691	0.0989494	0.0433871	0.0393955	0.0443037	0.0953098	0.000933333	0.00266667	0.000666667	0	0	0.00133333
0.825	0.65	0.7	0	-0.15	0	0	2	0.064269	0.0855046	0.0448304	0.0693021	0.0107764	0.110931	0.240667	0.192667	0.336	0.319333	0.163333	0.192
0.675	0.825	0.95	0	0	0	0.12	4	0.0642689	0.0299069	0.0545812	0.0517086	0.0793489	0.105799	0.00253333	0.00133333	0.00533333	0.00133333	0	0.00466667
0.65	0.85	0.825	-0.105	0	0	0	4	0.0642677	0.0396695	0.0552827	0.107943	0.0528124	0.065631	0.00186667	0	0.000666667	0.00133333	0	0.00733333
0.725	0.775	0.675	0	-0.03	0	0	2	0.0642676	0.0223129	0.0474669	0.0447858	0.10547	0.101303	0.0270667	0.0213333	0	0.07	0.018	0.026
0.825	0.7	0.675	0.135	0	0	0	4	0.0642669	0.0424717	0.0769034	0.0305131	0.106537	0.0649093	0.0153333	0.0413333	0.01	0.0113333	0.0133333	0.000666667
0.675	0.875	0.825	0.06	0	0	0	2	0.0642667	0.0247728	0.0686717	0.0543629	0.0595473	0.113979	0.00146667	0.00133333	0.00133333	0.00266667	0.000666667	0.00133333
0.75	0.875	0.825	0	0	-0.15	0	4	0.0642663	0.0666307	0.0473401	0.0396763	0.0681429	0.0995413	0.0036	0.00333333	0.002	0.00866667	0.002	0.002
0.85	0.75	0.675	0	0	0	0.15	2	0.0642656	0.077473	0.0480726	0.0760937	0.0754773	0.0442114	0.0585333	0.144667	0.0193333	0.072	0.0393333	0.0173333
0.75	0.925	0.8	0.105	0	0	0	2	0.0642651	0.0726818	0.0729435	0.0916202	0.0354012	0.0486788	0.156933	0.312	0.178	0.115333	0.0453333	0.134
0.775	0.75	0.925	0	0	0	0	2	0.0642648	0.0168838	0.0627718	0.0543677	0.073288	0.114013	0	0	0	0	0	0
0.775	0.75	0.925	0	0	0	0	4	0.0642648	0.0168838	0.0627718	0.0543677	0.073288	0.114013	0	0	0	0	0	0
0.775	0.7	0.725	0	0	0	0.105	2	0.0642642	0.107653	0.0640061	0.0631423	0.0389952	0.0475244	0.0177333	0.0113333	0.016	0.0153333	0.0293333	0.0166667
0.75	0.825	0.925	0	0.09	0	0	4	0.0642639	0.0206537	0.0550825	0.068313	0.0688429	0.108427	0.000266667	0	0	0.000666667	0	0.000666667
0.675	0.8	0.875	0	-0.12	0	0	4	0.0642637	0.00504218	0.0688047	0.0604714	0.0689224	0.118078	0.000533333	0	0.000666667	0.000666667	0.000666667	0.000666667
0.675	0.85	0.9	0	0	0	-0.15	4	0.0642637	0.0341594	0.0585675	0.0554389	0.0697039	0.103449	0.00306667	0.008	0.00466667	0.000666667	0.002	0
0.775	0.725	0.7	0.15	0	0	0	4	0.0642635	0.0387783	0.0671453	0.0271163	0.115653	0.0726249	0.0076	0.00533333	0.014	0.002	0.006	0.0106667
0.875	0.65	0.725	0	0.135	0	0	2	0.064263	0.0826213	0.0300284	0.0271713	0.0692104	0.112283	0	0	0	0	0	0
0.75	0.9	0.825	0	0.06	0	0	4	0.0642626	0.057807	0.0682047	0.0340932	0.0486073	0.112601	0.00533333	0.00666667	0.00733333	0.00333333	0.00266667	0.00666667
0.725	0.85	0.75	0	0	0.105	0	4	0.0642623	0.0763596	0.0354037	0.0375704	0.107165	0.0648132	0.0309333	0.0133333	0.014	0.0153333	0.105333	0.00666667
0.75	0.9	0.85	0	0.15	0	0	4	0.0642615	0.0140452	0.0655552	0.0748014	0.0706467	0.0962586	0.00133333	0.00133333	0.002	0.000666667	0.002	0.000666667
0.725	0.875	0.725	0	0	0.105	0	2	0.0642614	0.0674307	0.0597611	0.0396274	0.0605768	0.0939107	0.0313333	0.0293333	0.0366667	0.00666667	0.0233333	0.0606667
0.75	0.925	0.75	0	0.015	0	0	2	0.0642612	0.0631066	0.0272657	0.0446603	0.104359	0.0819148	0.004	0.004	0.00533333	0.00266667	0.006	0.002
0.7	0.65	0.7	0.015	0	0	0	4	0.0642612	0.0893166	0.0372385	0.0621845	0.0646256	0.067941	0.0176	0.0266667	0.0193333	0.00133333	0.0386667	0.002
0.675	0.875	0.875	0.045	0	0	0	4	0.064261	0.026271	0.0663051	0.0437478	0.0641207	0.12086	0.0012	0.002	0.000666667	0.000666667	0.002	0.000666667
0.725	0.9	0.725	0	0	0.12	0	4	0.0642605	0.111239	0.0267888	0.0470862	0.0478908	0.088298	0.018	0.008	0.0233333	0.0213333	0.0233333	0.014
0.95	0.95	0.8	0	-0.15	0	0	2	0.0642605	0.0195632	0.094647	0.0499131	0.0367658	0.120413	0.3096	0.623333	0.224	0.19	0.182667	0.328
0.725	0.75	0.925	0	-0.015	0	0	4	0.0642593	0.0200175	0.0469496	0.0593833	0.102643	0.0923035	0.002	0	0.002	0.00533333	0.00133333	0.00133333
0.75	0.95	0.825	0	0	0.12	0	4	0.0642583	0.0509484	0.0515354	0.0745035	0.112005	0.0322993	0.0248	0.0253333	0.0253333	0.0186667	0.0293333	0.0253333
0.725	0.875	0.875	0.03	0	0	0	2	0.064257	0.0129047	0.0599386	0.0455623	0.0811324	0.121747	0.00773333	0.00466667	0.016	0.00466667	0.0113333	0.002
0.775	0.8	0.675	0	0	0	0.06	2	0.0642569	0.0388923	0.0484965	0.0360548	0.0554004	0.142441	0.0158667	0.018	0.022	0.0153333	0.0133333	0.0106667
0.85	0.75	0.65	0	0.06	0	0	2	0.0642568	0.0441314	0.0610363	0.112508	0.0459085	0.0577001	0.0056	0.008	0.000666667	0.000666667	0	0.0186667
0.75	0.775	0.675	0	0	0	-0.105	4	0.0642566	0.0317782	0.0343175	0.0427751	0.0769239	0.135488	0.0092	0.00733333	0.0193333	0.006	0.00533333	0.008
0.775	0.8	0.925	0	0.12	0	0	4	0.0642566	0.0153847	0.0678485	0.0527707	0.0728219	0.112457	0	0	0	0	0	0
0.7	0.75	0.725	0	0.06	0	0	2	0.0642558	0.0734217	0.0844902	0.0308505	0.0533527	0.079164	0.0102667	0.0113333	0.0113333	0.004	0.00933333	0.0153333
0.725	0.925	0.825	0	0	0.045	0	2	0.0642558	0.0421622	0.114557	0.0590618	0.0884908	0.0170073	0.0357333	0.00733333	0.016	0.0233333	0.104	0.028
0.7	0.925	0.825	0.09	0	0	0	4	0.0642553	0.07271	0.0494692	0.0760361	0.0659923	0.0570693	0.0221333	0.0293333	0.018	0.0126667	0.0313333	0.0193333
0.675	0.8	0.85	0.075	0	0	0	4	0.0642553	0.0323313	0.0552809	0.0604748	0.0827385	0.090451	0.000266667	0	0	0	0.00133333	0
0.65	0.75	0.75	0	0	0	-0.015	2	0.0642537	0.0723344	0.0697002	0.063951	0.0819094	0.0333734	0.0406667	0.0366667	0.0486667	0.0493333	0.0326667	0.036
0.775	0.925	0.875	0	0	0	0.09	4	0.0642537	0.0862387	0.0382098	0.0566765	0.0452323	0.0949111	0.062	0.07	0.0546667	0.058	0.0566667	0.0706667
0.65	0.65	0.675	0.105	0	0	0	2	0.0642522	0.0535668	0.0155718	0.0988441	0.074213	0.0790652	0.00693333	0.012	0.0106667	0.000666667	0.006	0.00533333
0.825	0.825	0.7	0	0.15	0	0	4	0.0642518	0.0491029	0.0799851	0.108822	0.0597696	0.0235794	0.000133333	0	0.000666667	0	0	0
0.675	0.675	0.675	0	0.015	0	0	4	0.0642516	0.0621144	0.0694585	0.0227096	0.0758359	0.0911398	0.0056	0.002	0.002	0.008	0.00733333	0.00866667
0.75	0.75	0.7	0	0.15	0	0	2	0.0642505	0.0362922	0.110126	0.094922	0.0498978	0.0300147	0.0221333	0.008	0.0313333	0.04	0.00466667	0.0266667
0.75	0.675	0.65	0.06	0	0	0	4	0.0642505	0.0895644	0.12421	0.0198313	0.038952	0.0486947	0.0125333	0.0133333	0.00466667	0.028	0.00333333	0.0133333
0.95	0.65	0.7	0	-0.075	0	0	2	0.0642497	0.0733198	0.0800244	0.0590852	0.0285791	0.0802397	0.533733	0.501333	0.502667	0.62	0.554	0.490667
0.825	0.85	0.7	0	0	0	0.135	4	0.064249	0.0374315	0.0843118	0.098249	0.0834318	0.0178208	0.0004	0	0.000666667	0.000666667	0.000666667	0
0.65	0.85	0.95	0.06	0	0	0	4	0.0642483	0.0202532	0.0601032	0.048374	0.0959491	0.0965623	0.00266667	0.00266667	0.00466667	0.00333333	0.002	0.000666667
0.75	0.825	0.925	0.06	0	0	0	4	0.0642481	0.0195282	0.0585852	0.0592915	0.0826603	0.101175	0.00146667	0.000666667	0.00333333	0	0.002	0.00133333
0.725	0.95	0.875	0	0	0	0.015	2	0.0642479	0.0714033	0.0456556	0.0274857	0.105748	0.0709463	0.0957333	0.118667	0.0946667	0.0453333	0.092	0.128
0.75	0.95	0.675	0	0	-0.045	0	4	0.0642475	0.0583761	0.0828	0.0715257	0.046869	0.0616667	0.0136	0.00466667	0.00733333	0.0226667	0.01	0.0233333
0.85	0.75	0.9	0.06	0	0	0	2	0.0642474	0.0179203	0.0700222	0.0532306	0.0639252	0.116139	0.000533333	0	0	0	0.00266667	0
0.8	0.9	0.675	0.045	0	0	0	2	0.0642472	0.0767477	0.0616715	0.0689982	0.0605471	0.0532713	0.0189333	0.0133333	0.0353333	0.0173333	0.0233333	0.00533333
0.7	0.775	0.7	0	0	0	0.03	4	0.0642465	0.107814	0.0554025	0.0493732	0.065976	0.0426672	0.0582667	0.0113333	0.00666667	0.00866667	0.250667	0.014
0.7	0.9	0.95	0	0	0.12	0	4	0.0642465	0.0213354	0.100833	0.0366943	0.0597179	0.102652	0.0084	0.00533333	0.00666667	0.0166667	0.00733333	0.006
0.775	0.65	0.75	0	0	0.09	0	4	0.0642462	0.0444893	0.0752939	0.075608	0.0424051	0.0834346	0.00106667	0.00133333	0.00133333	0.000666667	0	0.002
0.85	0.65	0.675	0.135	0	0	0	2	0.064246	0.033409	0.0450259	0.0709163	0.0667606	0.105118	0.1044	0.166	0.048	0.163333	0.0473333	0.0973333
0.65	0.725	0.85	0	0	0	0.015	2	0.0642452	0.0438276	0.0492969	0.0388904	0.0775929	0.111618	0.00226667	0.00333333	0.002	0.002	0.002	0.002
0.775	0.9	0.875	0.015	0	0	0	4	0.0642451	0.0186278	0.0707787	0.0628307	0.0585373	0.110451	0.00813333	0.00333333	0.00733333	0.00733333	0.00666667	0.016
0.725	0.875	0.725	0	-0.03	0	0	2	0.064244	0.0497389	0.0372599	0.0434426	0.134557	0.0562216	0.0502667	0.058	0.056	0.0593333	0.0446667	0.0333333
0.775	0.95	0.7	0.06	0	0	0	2	0.0642438	0.0270148	0.136339	0.0740894	0.0569218	0.0268537	0.0406667	0.0166667	0.0153333	0.112667	0.0386667	0.02
0.8	0.75	0.675	0	0	0	0.075	2	0.0642437	0.0638753	0.0299747	0.0759332	0.0607105	0.0907246	0.0328	0.0206667	0.0253333	0.0166667	0.0906667	0.0106667
0.675	0.675	0.675	-0.015	0	0	0	4	0.0642436	0.0324941	0.11814	0.0645033	0.0909216	0.0151587	0.00586667	0.00533333	0.004	0.00533333	0.00933333	0.00533333
0.8	0.75	0.9	0	0	-0.105	0	4	0.0642426	0.102677	0.0295775	0.0578768	0.0483668	0.082715	0.00426667	0.0173333	0.00133333	0	0.00266667	0
0.65	0.875	0.7	0	-0.03	0	0	2	0.0642414	0.0597265	0.096268	0.0416821	0.0732204	0.0503098	0.0869333	0.092	0.0953333	0.0813333	0.0673333	0.0986667
0.825	0.7	0.925	0	0	0	-0.09	4	0.0642412	0.0389767	0.053252	0.0488857	0.094383	0.0857086	0.000266667	0.000666667	0	0.000666667	0	0
0.675	0.825	0.9	0	0	0	-0.12	4	0.0642411	0.0283042	0.070431	0.0808174	0.077405	0.0642479	0.0092	0.000666667	0.00333333	0	0.000666667	0.0413333
0.875	0.825	0.65	0	-0.12	0	0	4	0.0642406	0.0436152	0.0307948	0.0996657	0.101329	0.045798	0.000266667	0	0.000666667	0.000666667	0	0
0.75	0.875	0.675	0.12	0	0	0	2	0.0642406	0.0614818	0.0618004	0.0854845	0.0778274	0.0346086	0.0494667	0.0506667	0.094	0.018	0.0406667	0.044
0.725	0.825	0.7	0	0.105	0	0	4	0.0642404	0.0923783	0.0482834	0.0603301	0.0507634	0.069447	0.00626667	0.002	0	0.00266667	0.00866667	0.018
0.675	0.75	0.95	0.12	0	0	0	2	0.0642391	0.0526739	0.0795914	0	0	0.18893	0.1076	0.00133333	0.0133333	0.258667	0.253333	0.0113333
0.825	0.675	0.9	-0.03	0	0	0	4	0.0642391	0.0527811	0.0436085	0.0591855	0.0730401	0.0925801	0	0	0	0	0	0
0.675	0.775	0.875	0.135	0	0	0	4	0.0642377	0.0344478	0.0968514	0.043459	0.0726429	0.0737875	0.002	0	0.00266667	0	0	0.00733333
0.75	0.825	0.725	0	0	0	0	2	0.0642375	0.0352422	0.0842278	0.0813921	0.0766886	0.0436366	0.00813333	0.0166667	0.00133333	0.008	0.00333333	0.0113333
0.75	0.825	0.725	0	0	0	0	4	0.0642375	0.0352422	0.0842278	0.0813921	0.0766886	0.0436366	0.00813333	0.0166667	0.00133333	0.008	0.00333333	0.0113333
0.65	0.925	0.7	0	0	0.03	0	4	0.0642374	0.0428092	0.0854864	0.0743297	0.0634012	0.0551605	0.0109333	0.00866667	0.0153333	0.01	0.006	0.0146667
0.825	0.875	0.675	0	0	0.03	0	2	0.0642371	0.0493198	0.0655237	0.0784336	0.0859606	0.0419481	0.0044	0	0	0.022	0	0
0.8	0.675	0.925	0	0	0	0.045	2	0.064236	0.0265931	0.0647995	0.0579008	0.127926	0.0439604	0.00853333	0	0.00533333	0.012	0.0213333	0.004
0.725	0.875	0.825	0	0	-0.03	0	4	0.0642359	0.0849639	0.0418467	0.0266058	0.0932423	0.074521	0.0012	0.00133333	0.000666667	0.000666667	0.00266667	0.000666667
0.75	0.925	0.875	-0.12	0	0	0	4	0.0642359	0.0726835	0.0380085	0.139013	0.0261441	0.0453305	0.0573333	0.0626667	0.0553333	0.0553333	0.0486667	0.0646667
0.825	0.7	0.65	0	0	0	0.15	2	0.0642357	0.0890862	0.0388463	0.0546073	0.0781086	0.0605303	0.0394667	0.0293333	0.018	0.0673333	0.0213333	0.0613333
0.875	0.825	0.65	0	0	0.135	0	2	0.0642344	0.067664	0.0627096	0.143723	0.032335	0.01474	0.000133333	0	0	0	0.000666667	0
0.925	0.725	0.8	0	0.075	0	0	2	0.0642342	0.061661	0.0750139	0.0745014	0.0573723	0.0526222	0.0113333	0.012	0.00933333	0.0126667	0.014	0.00866667
0.7	0.825	0.675	0	-0.105	0	0	2	0.0642341	0.107562	0.0375293	0.0888758	0.00693575	0.0802674	0.192667	0.164667	0.0933333	0.159333	0.37	0.176
0.75	0.775	0.7	0	0	0.105	0	4	0.0642336	0.0419887	0.0864886	0.0769823	0.036807	0.0789015	0.0138667	0.0373333	0.00266667	0.0113333	0.018	0
0.8	0.7	0.9	0	0	0	-0.135	4	0.0642336	0.0477737	0.0490184	0.0496375	0.0802172	0.0945212	0.000133333	0	0.000666667	0	0	0
0.725	0.9	0.9	0	0	0	-0.09	4	0.0642328	0.0297517	0.0571896	0.0691608	0.0925826	0.0724789	0.0104	0.01	0.00933333	0.0126667	0.0166667	0.00333333
0.95	0.875	0.75	0.15	0	0	0	2	0.0642326	0.00472792	0.0721928	0.0661487	0.0494171	0.128677	0.0488	0.244	0	0	0	0
0.65	0.8	0.95	0	0	0	0.03	2	0.0642319	0.0283999	0.0514518	0.11209	0.095686	0.0335318	0.00266667	0.00333333	0.002	0.000666667	0.00533333	0.002
0.65	0.7	0.7	-0.09	0	0	0	4	0.0642316	0.0340283	0.109005	0.0763268	0.0530369	0.0487606	0.0110667	0.026	0.006	0.00533333	0.006	0.012
0.675	0.85	0.925	0	0.045	0	0	4	0.064231	0.023801	0.0522926	0.0542666	0.0757951	0.115	0.00133333	0.00266667	0.00133333	0	0.00133333	0.00133333
0.75	0.95	0.7	0	-0.015	0	0	2	0.0642308	0.0733669	0.109964	0.0188148	0.0336818	0.085327	0.0150667	0.032	0.00866667	0.02	0.00933333	0.00533333
0.775	0.65	0.75	0	0.12	0	0	2	0.0642304	0.0482578	0.0837975	0.0940687	0.0249994	0.0700288	0.0052	0.00133333	0.0233333	0.000666667	0.000666667	0
0.8	0.925	0.675	-0.135	0	0	0	4	0.0642296	0.0642919	0.0606537	0.0123408	0.13121	0.0526519	0.0277333	0.00133333	0.00533333	0.0633333	0.0113333	0.0573333
0.8	0.675	0.9	0	-0.03	0	0	4	0.0642294	0.0497754	0.0464534	0.0405355	0.0884445	0.0959385	0.000133333	0	0	0.000666667	0	0
0.95	0.85	0.875	0	-0.075	0	0	2	0.0642294	0.0370067	0.0744947	0.104357	0.0837357	0.0215528	0.3444	0.355333	0.298	0.396	0.295333	0.377333
0.8	0.85	0.875	0	0	0	-0.075	2	0.0642289	0.0315437	0.0414543	0.0715901	0.0828797	0.0936767	0	0	0	0	0	0
0.925	0.675	0.775	0	0	0	-0.03	2	0.0642286	0.102159	0.0607489	0.0287806	0.0621642	0.0672906	0.2124	0.288	0.282	0.228667	0.111333	0.152
0.725	0.9	0.75	0	0	-0.105	0	4	0.0642284	0.0555092	0.0514095	0.0811967	0.0472821	0.0857444	0.0189333	0.02	0.0113333	0.012	0.0153333	0.036
0.925	0.65	0.9	0	0	0	0.15	4	0.0642284	0.0192545	0.0365648	0.0357268	0.0581347	0.171461	0.0124	0.008	0.00466667	0.00733333	0.008	0.034
0.875	0.65	0.675	0	0.09	0	0	2	0.0642282	0.0694289	0.112662	0.0390607	0.0528968	0.0470925	0	0	0	0	0	0
0.7	0.7	0.7	0	0	0.015	0	2	0.0642279	0.0515865	0.0591123	0.0550284	0.068957	0.0864555	0.0137333	0.00466667	0.00666667	0.02	0.014	0.0233333
0.8	0.825	0.65	0.135	0	0	0	4	0.0642277	0.0332908	0.11827	0.0620429	0.0241883	0.0833468	0.0088	0.00266667	0.00533333	0.0166667	0.004	0.0153333
0.7	0.85	0.875	0	-0.015	0	0	4	0.0642277	0.0323936	0.067618	0.0836421	0.0566985	0.0807859	0.00546667	0	0	0.0226667	0	0.00466667
0.775	0.75	0.65	0.12	0	0	0	2	0.0642276	0.0452829	0.105413	0.0946983	0.0330026	0.0427416	0.0393333	0.0386667	0.0333333	0.018	0.018	0.0886667
0.9	0.825	0.875	0	0.06	0	0	2	0.0642267	0.0349976	0.0466259	0.0738947	0.0778842	0.0877308	0.000133333	0	0.000666667	0	0	0
0.65	0.9	0.75	0	0	0.045	0	4	0.0642266	0.0684711	0.0855489	0.0240336	0.0756575	0.0674218	0.0101333	0.0126667	0.00866667	0.012	0.00933333	0.008
0.675	0.85	0.9	0	-0.105	0	0	4	0.0642255	0.0217123	0.0513193	0.0511021	0.0827	0.114294	0.002	0.000666667	0	0.000666667	0.00466667	0.004
0.725	0.8	0.75	0	0.045	0	0	2	0.0642255	0.0729955	0.0277993	0.099023	0.0721804	0.0491289	0.00613333	0.00266667	0.0126667	0.004	0.00266667	0.00866667
0.75	0.825	0.875	0	-0.105	0	0	4	0.0642254	0.0258187	0.0743138	0.0615897	0.0737816	0.085623	0.000133333	0	0.000666667	0	0	0
0.925	0.75	0.9	0	0	0	-0.105	2	0.0642252	0.0638758	0.0424858	0.0261689	0.172945	0.0156507	0.7228	0.716	0.702	0.8	0.570667	0.825333
0.65	0.775	0.875	0	0.015	0	0	4	0.0642249	0.0108572	0.0637157	0.0643445	0.105064	0.0771427	0.000133333	0	0.000666667	0	0	0
0.65	0.9	0.75	0	0	0	0.075	2	0.0642249	0.0730201	0.06321	0.0717247	0.0466229	0.0665466	0.0194667	0.0146667	0.0213333	0.016	0.0206667	0.0246667
0.85	0.65	0.825	0	0.12	0	0	2	0.0642246	0.0577524	0.0367218	0.0829191	0.0346582	0.109072	0	0	0	0	0	0
0.8	0.925	0.95	0	0	-0.06	0	4	0.0642237	0.0863854	0.0424425	0.092454	0.0102154	0.0896211	0.229067	0.226	0.237333	0.232667	0.244	0.205333
0.775	0.7	0.925	-0.09	0	0	0	4	0.0642229	0.0465737	0.0558595	0.0494327	0.0855978	0.083651	0.0004	0	0.000666667	0	0.00133333	0
0.825	0.85	0.675	0.045	0	0	0	4	0.0642225	0.0731225	0.0525946	0.0831868	0.0348069	0.0774015	0.002	0	0	0	0.008	0.002
0.775	0.925	0.9	0	0.135	0	0	4	0.0642221	0.0357358	0.0593168	0.0319552	0.0828537	0.111249	0.0138667	0.0113333	0.0126667	0.016	0.0133333	0.016
0.875	0.725	0.825	0	0	0	-0.135	2	0.0642208	0.0321044	0.0146732	0.161374	0.103236	0.00971634	0.676533	0.764667	0.684	0.554	0.679333	0.700667
0.85	0.775	0.9	0.045	0	0	0	2	0.0642207	0.0172217	0.0670717	0.0528273	0.0712048	0.112778	0	0	0	0	0	0
0.65	0.85	0.775	0.15	0	0	0	4	0.0642197	0.0750691	0.0995201	0.0237863	0.0844764	0.0382465	0.00773333	0.00533333	0.012	0.00866667	0.00666667	0.006
0.775	0.8	0.675	0	-0.03	0	0	4	0.0642191	0.0533909	0.0842284	0.0506817	0.0306712	0.102123	0.0206667	0.00266667	0.03	0.00866667	0.00666667	0.0553333
0.7	0.7	0.875	0	0	0.015	0	2	0.0642191	0.0511807	0.0779153	0.0869311	0.0572114	0.0478568	0.0068	0.00866667	0.006	0.00866667	0.00266667	0.008
0.725	0.75	0.7	0	0	0	0.09	4	0.0642188	0.0704935	0.08057	0.0718351	0.0517831	0.0464125	0.00573333	0.002	0.0133333	0.008	0.002	0.00333333
0.75	0.9	0.85	0	0	0.045	0	4	0.0642187	0.0532758	0.0925366	0.05682	0.0793652	0.0390959	0.0088	0.006	0.00666667	0.00733333	0.00933333	0.0146667
0.775	0.925	0.775	0	0.015	0	0	4	0.0642185	0.0383228	0.0457921	0.0862087	0.0846591	0.06611	0.0133333	0.014	0.0133333	0.0133333	0.00666667	0.0193333
0.65	0.825	0.95	0	0.135	0	0	4	0.0642179	0.0224435	0.055315	0.0598492	0.0709749	0.112507	0.0106667	0.00266667	0.00266667	0.0426667	0.00133333	0.004
0.7	0.85	0.725	0	0	0	-0.12	4	0.0642158	0.0274823	0.0986677	0.0446851	0.0652105	0.0850334	0.0254667	0.0326667	0.01	0.0413333	0.022	0.0213333
0.9	0.75	0.825	0	0.12	0	0	2	0.0642154	0.0742884	0.056401	0.0847672	0.0372472	0.0683733	0.000533333	0.000666667	0.00133333	0	0.000666667	0
0.85	0.675	0.75	0.105	0	0	0	4	0.064215	0.0703076	0.0346147	0.0920958	0.0539736	0.070083	0	0	0	0	0	0
0.725	0.925	0.725	-0.045	0	0	0	4	0.0642149	0.0564378	0.0752677	0.0607158	0.0416406	0.0870127	0.0230667	0.0506667	0.014	0.012	0.0286667	0.01
0.725	0.775	0.725	0	0.09	0	0	2	0.0642149	0.0469402	0.0834165	0.104452	0.055154	0.0311114	0.02	0.0486667	0.0173333	0.01	0.018	0.006
0.725	0.9	0.85	0	-0.09	0	0	4	0.0642134	0.0405602	0.100312	0.0490659	0.0276325	0.103497	0.0208	0.00933333	0.00866667	0.036	0.0273333	0.0226667
0.875	0.825	0.675	0	0	0	0.15	4	0.0642126	0.0632632	0.0494142	0.0472256	0.104545	0.0566149	0	0	0	0	0	0
0.8	0.875	0.7	0	0	0	-0.09	4	0.0642123	0.0422137	0.0759086	0.0459611	0.0576993	0.099279	0.0206667	0.000666667	0	0.000666667	0.0986667	0.00333333
0.8	0.7	0.9	0	-0.12	0	0	4	0.0642121	0.0481546	0.040149	0.0587368	0.085613	0.0884073	0	0	0	0	0	0
0.7	0.7	0.7	0	0	0	0.075	2	0.064212	0.0834265	0.0697203	0.0547627	0.0591501	0.0540007	0.01	0.00133333	0	0.0126667	0.028	0.008
0.725	0.8	0.7	0.105	0	0	0	4	0.064212	0.0868487	0.0377385	0.0931696	0.074245	0.0290584	0.0224	0.008	0.00733333	0.0546667	0.0246667	0.0173333
0.65	0.95	0.825	0	0	0.06	0	4	0.0642112	0.024353	0.0722644	0.0940331	0.0593324	0.0710732	0.0402667	0.0386667	0.0386667	0.0453333	0.036	0.0426667
0.725	0.75	0.7	0	0.03	0	0	2	0.0642106	0.0755671	0.0387631	0.0786573	0.0748597	0.0532058	0.00893333	0.004	0.0186667	0.006	0.0113333	0.00466667
0.7	0.675	0.7	0	0	0.045	0	2	0.0642101	0.0599124	0.095542	0.0663046	0.0629314	0.0363602	0.0044	0.00866667	0.006	0.00333333	0.004	0
0.725	0.825	0.825	0	0	-0.06	0	4	0.06421	0.0396266	0.0501783	0.0775581	0.0713338	0.0823531	0.000933333	0.00133333	0.00133333	0	0	0.002
0.925	0.9	0.9	0.045	0	0	0	2	0.0642088	0.022402	0.0917519	0.0656852	0.05964	0.0815652	0.0106667	0.008	0.0166667	0.0113333	0.01	0.00733333
0.9	0.75	0.825	0	-0.15	0	0	2	0.0642088	0.0566323	0.0582515	0.0823629	0.0544683	0.0693289	0.432267	0.455333	0.414	0.455333	0.401333	0.435333
0.825	0.65	0.925	0	0	0	0.105	2	0.0642086	0.0891513	0.0744862	0.053993	0.0225476	0.0808649	0.0004	0.000666667	0	0.000666667	0.000666667	0
0.925	0.75	0.675	0	-0.12	0	0	2	0.0642085	0.00776271	0.0196692	0.179729	0.0591866	0.0546953	0.0965333	0.014	0.0286667	0.304667	0.118667	0.0166667
0.725	0.7	0.65	-0.03	0	0	0	4	0.0642069	0.0350607	0.0657297	0.0252326	0.15174	0.0432721	0.0233333	0.0153333	0.0453333	0.00933333	0.0286667	0.018
0.675	0.875	0.9	0	0	0	0.09	4	0.0642067	0.0238746	0.08957	0.0564706	0.0353073	0.115811	0.0072	0.00266667	0.00933333	0.00333333	0.014	0.00666667
0.75	0.925	0.725	0	0	-0.09	0	4	0.0642065	0.0745261	0.0421319	0.0830062	0.0551618	0.0662066	0.0088	0.008	0.022	0.00666667	0.00333333	0.004
0.75	0.925	0.925	0.135	0	0	0	2	0.0642063	0	0.102676	0.0916841	0.0275597	0.0991113	0.3404	0.814	0.163333	0.173333	0.264667	0.286667
0.775	0.9	0.825	0.06	0	0	0	4	0.0642057	0.0558027	0.0543109	0.0535761	0.0577632	0.0995757	0.0068	0.00666667	0.004	0.00933333	0.004	0.01
0.75	0.825	0.875	0	0	0.15	0	4	0.0642052	0.0387683	0.0643728	0.0676348	0.0676902	0.0825597	0	0	0	0	0	0
0.7	0.775	0.925	0	-0.12	0	0	4	0.0642041	0.0228828	0.0652756	0.0752721	0.0612825	0.0963076	0.00173333	0.00266667	0.000666667	0.002	0.002	0.00133333
0.85	0.8	0.775	0	-0.12	0	0	2	0.064204	0.0506066	0.090398	0.0661101	0.0518425	0.0620626	0.0626667	0.0513333	0.088	0.0713333	0.0633333	0.0393333
0.65	0.875	0.825	0	0	0.03	0	4	0.0642036	0.0130866	0.0535689	0.055572	0.0737171	0.125074	0.0012	0.000666667	0	0.000666667	0.00266667	0.002
0.775	0.85	0.85	0	0	0	-0.045	4	0.0642036	0.0411084	0.0530265	0.0724529	0.0772204	0.0772095	0.000133333	0	0	0	0.000666667	0
0.7	0.95	0.775	0	0	0	-0.135	4	0.0642023	0.0396978	0.0887566	0.0558653	0.0786379	0.0580542	0.0328	0.0226667	0.082	0.018	0.0293333	0.012
0.95	0.8	0.825	0.135	0	0	0	2	0.0642019	0.0212018	0.0667356	0.0555747	0.0689154	0.108582	0	0	0	0	0	0
0.85	0.775	0.675	0.15	0	0	0	2	0.0642012	0.0949963	0.0324468	0.108188	0.043389	0.0419864	0.0746667	0.0693333	0.07	0.115333	0.08	0.0386667
0.95	0.9	0.65	0	0.12	0	0	2	0.0642011	0.0599707	0.0173469	0.0326979	0.131432	0.0795583	0.0629333	0.0646667	0.0626667	0.0566667	0.0633333	0.0673333
0.75	0.75	0.725	0	0	0	0.12	4	0.0642009	0.0451446	0.0980975	0.0668425	0.0423766	0.0685431	0.0116	0.0113333	0.002	0.00733333	0.008	0.0293333
0.7	0.95	0.8	0	0	-0.045	0	4	0.0642005	0.042394	0.0389098	0.110247	0.0680322	0.0614196	0.038	0.0193333	0.0426667	0.0393333	0.044	0.0446667
0.65	0.8	0.825	0.045	0	0	0	4	0.0642002	0.0834924	0.0468916	0.0416665	0.0471268	0.101824	0.00133333	0.000666667	0.00133333	0.00133333	0	0.00333333
0.7	0.7	0.85	-0.15	0	0	0	4	0.0642001	0.0556347	0.0816648	0.0405286	0.0595077	0.0836645	0.00333333	0.002	0.006	0.00533333	0.00333333	0
0.7	0.7	0.725	0	0	0.12	0	4	0.0641998	0.0945251	0.0550263	0.0606385	0.0385907	0.0722185	0.0610667	0.0106667	0.0566667	0.006	0.203333	0.0286667
0.725	0.95	0.75	0	0.03	0	0	4	0.0641996	0.0465888	0.0273806	0.136972	0.0490618	0.0609947	0.0169333	0.0173333	0.0146667	0.0173333	0.016	0.0193333
0.825	0.95	0.8	0.15	0	0	0	2	0.0641994	0.156139	0.040574	0.0672497	0.0335988	0.023436	0.214933	0.187333	0.226	0.226	0.212667	0.222667
0.925	0.8	0.825	0	0.06	0	0	2	0.064199	0.0428751	0.0441976	0.0684348	0.0659983	0.0994895	0.00106667	0.00133333	0.00133333	0.000666667	0	0.002
0.775	0.75	0.8	0	-0.135	0	0	2	0.0641989	0.0692151	0.0896676	0.0705354	0.0510486	0.0405276	0.128	0.126	0.124	0.130667	0.129333	0.13
0.65	0.925	0.75	0	-0.045	0	0	4	0.0641982	0.0651646	0.0664179	0.0611834	0.0702522	0.0579728	0.0258667	0.02	0.0266667	0.0286667	0.032	0.022
0.9	0.775	0.7	0	0	0	0.15	2	0.064198	0.085365	0.0488898	0.0730659	0.0805685	0.0331007	0.00506667	0.00266667	0.00733333	0.00266667	0.01	0.00266667
0.75	0.95	0.95	0.135	0	0	0	2	0.0641977	0	0.120319	0.0545621	0.10198	0.0441276	0.43	0.846667	0.236667	0.387333	0.373333	0.306
0.7	0.85	0.9	0	0	0	-0.135	4	0.0641974	0.01837	0.0630599	0.0556719	0.0803545	0.103531	0.00293333	0.00266667	0.00133333	0.00666667	0.004	0
0.65	0.875	0.7	0	0	0	-0.12	4	0.0641968	0.11447	0.0706901	0.0427065	0.0368565	0.0562613	0.0088	0.00533333	0.0153333	0.004	0.0106667	0.00866667
0.875	0.85	0.675	0.12	0	0	0	4	0.0641965	0.0557906	0.0713928	0.0458504	0.0997982	0.0481503	0	0	0	0	0	0
0.7	0.7	0.7	0	0.06	0	0	4	0.064196	0.0190473	0.0531521	0.088137	0.0911591	0.0694846	0.0201333	0.022	0.00266667	0.05	0.0186667	0.00733333
0.85	0.85	0.875	0	0	0	-0.06	2	0.0641956	0.0261138	0.0623968	0.0695885	0.0744249	0.0884542	0.0110667	0.016	0.0106667	0.00933333	0.008	0.0113333
0.7	0.825	0.825	0	0	0	0.15	4	0.0641955	0.0833956	0.0395362	0.0793827	0.0671818	0.0514815	0.0413333	0.128	0.000666667	0.0753333	0.00133333	0.00133333
0.825	0.7	0.9	0	0	0	-0.105	4	0.0641954	0.0372571	0.0571467	0.0490671	0.0791842	0.098322	0	0	0	0	0	0
0.65	0.85	0.85	0	0	0	-0.075	4	0.0641946	0.0222286	0.0599067	0.0642773	0.0730965	0.101464	0.000133333	0	0	0.000666667	0	0
0.75	0.875	0.9	0.015	0	0	0	2	0.0641943	0.0408356	0.0431243	0.0521617	0.0622136	0.122636	0.00186667	0.00133333	0.000666667	0.00133333	0.000666667	0.00533333
0.75	0.925	0.775	0	0	0.135	0	2	0.0641941	0.085298	0.0625168	0.0779909	0.0382966	0.0568682	0.0012	0	0.000666667	0.00133333	0.004	0
0.7	0.825	0.925	0	0	0	-0.03	4	0.0641937	0.046112	0.0455436	0.0517564	0.0978407	0.0797157	0.0309333	0.0146667	0.000666667	0.134	0.00466667	0.000666667
0.65	0.9	0.85	-0.06	0	0	0	4	0.0641936	0.033263	0.0575347	0.0308816	0.0720914	0.127197	0.008	0.008	0.00533333	0.006	0.00933333	0.0113333
0.8	0.775	0.925	0	0	0	-0.015	2	0.0641927	0.0352706	0.0523275	0.069368	0.0740467	0.0899505	0	0	0	0	0	0
0.75	0.9	0.925	0.135	0	0	0	4	0.0641926	0.0268983	0.0916175	0.087005	0	0.115442	0.0594667	0.00866667	0.0173333	0.0133333	0.251333	0.00666667
0.65	0.875	0.95	0.075	0	0	0	4	0.0641921	0.0249187	0.0715742	0.0517921	0.0816041	0.0910716	0.00173333	0.002	0.00133333	0.000666667	0.002	0.00266667
0.7	0.8	0.825	0	0	0	-0.12	2	0.0641921	0.0798572	0.0606965	0.0846778	0.0957291	0	0.719067	0.674	0.719333	0.723333	0.709333	0.769333
0.675	0.825	0.925	0	0	0	0.135	4	0.0641917	0.0386773	0.0582601	0.0511715	0.0670957	0.105754	0.0028	0.00866667	0.002	0.002	0.000666667	0.000666667
0.7	0.95	0.8	0	0	0	-0.06	2	0.0641916	0.0507741	0.109898	0.00866894	0.0347533	0.116864	0.6792	0.69	0.608	0.816667	0.704	0.577333
0.825	0.775	0.7	0	0	0	-0.09	4	0.0641916	0.0472277	0.0464493	0.0490006	0.0684401	0.10984	0	0	0	0	0	0
0.675	0.85	0.9	0	0	0.045	0	4	0.0641909	0.0359549	0.0516492	0.0660369	0.0531952	0.114118	0.000533333	0	0.00133333	0.000666667	0.000666667	0
0.675	0.775	0.875	0	-0.045	0	0	4	0.0641906	0.00979153	0.0666465	0.0550559	0.0768778	0.112581	0	0	0	0	0	0
0.75	0.9	0.9	-0.06	0	0	0	4	0.0641905	0.0173841	0.0401378	0.0605885	0.0610147	0.141828	0.00813333	0.00466667	0.006	0.0113333	0.0126667	0.006
0.725	0.9	0.7	0	0	-0.12	0	4	0.0641902	0.0590359	0.0461251	0.09055	0.0474975	0.0777425	0.0117333	0.01	0.00266667	0.024	0.018	0.004
0.675	0.8	0.925	0	0	0	-0.015	4	0.0641898	0.010334	0.0583098	0.0764106	0.0690723	0.106823	0.00133333	0.00266667	0.00333333	0	0.000666667	0
0.725	0.875	0.675	0	-0.045	0	0	4	0.0641894	0.0682348	0.0442643	0.0456208	0.138354	0.0244727	0.0149333	0.0226667	0.00533333	0.026	0.00533333	0.0153333
0.95	0.725	0.875	0	0.15	0	0	2	0.0641882	0.0810455	0.0302568	0.0596157	0.0251642	0.124859	0.0876	0.088	0.084	0.0726667	0.094	0.0993333
0.85	0.65	0.65	0	0	0.075	0	2	0.0641877	0.122248	0.0492599	0.0247345	0.0722446	0.0524519	0.00106667	0	0.00533333	0	0	0
0.8	0.725	0.775	0	0	0	-0.09	2	0.0641877	0.0358243	0.0428063	0.0584432	0.0969668	0.0868981	0.00866667	0.008	0.00133333	0.00466667	0.018	0.0113333
0.725	0.775	0.675	-0.06	0	0	0	4	0.0641875	0.0599656	0.0851396	0.0755507	0.0677984	0.0324833	0.0124	0.002	0.008	0.0273333	0.02	0.00466667
0.775	0.7	0.7	0	0	0	0	2	0.0641872	0.0544207	0.0768859	0.0728618	0.0163197	0.100448	0.0154667	0.00266667	0.0113333	0.006	0.0206667	0.0366667
0.775	0.7	0.7	0	0	0	0	4	0.0641872	0.0544207	0.0768859	0.0728618	0.0163197	0.100448	0.0154667	0.00266667	0.0113333	0.006	0.0206667	0.0366667
0.725	0.8	0.7	0	0.105	0	0	4	0.0641864	0.105715	0.0693532	0.0454493	0.048386	0.0520292	0.0104	0.004	0.0226667	0.0153333	0.00533333	0.00466667
0.775	0.95	0.7	0	-0.09	0	0	4	0.0641854	0.0507296	0.0759843	0.080365	0.0458355	0.0680125	0.0048	0.00533333	0.00666667	0.00266667	0.00466667	0.00466667
0.95	0.85	0.65	0.105	0	0	0	2	0.0641852	0.046094	0.0962482	0.0547563	0.0741112	0.0497164	0.0118667	0.0126667	0.0193333	0.008	0.00666667	0.0126667
0.775	0.725	0.95	-0.12	0	0	0	4	0.0641851	0.03398	0.0327	0.0755336	0.0870947	0.0916172	0	0	0	0	0	0
0.95	0.675	0.725	0	-0.105	0	0	2	0.0641814	0	0.0600658	0.0997798	0.161061	0	0.572533	0.65	0.601333	0.56	0.392	0.659333
0.725	0.8	0.675	0	0	-0.15	0	4	0.0641807	0.0838023	0.0530694	0.0585922	0.0586741	0.0667655	0.00813333	0.0226667	0.00266667	0.00666667	0.00666667	0.002
0.875	0.875	0.65	0.03	0	0	0	4	0.0641807	0.084481	0.0404024	0.0613641	0.0604101	0.0742458	0.000133333	0.000666667	0	0	0	0
0.675	0.7	0.675	0	0	0	-0.15	4	0.0641801	0.0232297	0.0675814	0.0600989	0.0911788	0.0788119	0.0438667	0.0106667	0.172667	0.00666667	0.00866667	0.0206667
0.725	0.95	0.85	0	0	0	0.09	4	0.0641801	0.0451191	0.0888381	0.040514	0.117518	0.0289115	0.0377333	0.038	0.0413333	0.0253333	0.0346667	0.0493333
0.95	0.75	0.925	0	0.03	0	0	2	0.0641798	0.0530642	0.0416463	0.0402466	0.0687006	0.117241	0.0565333	0.0633333	0.0553333	0.05	0.0593333	0.0546667
0.75	0.825	0.8	0	0	0	0.06	4	0.0641797	0.0703357	0.0695801	0.0910569	0.0563796	0.0335462	0	0	0	0	0	0
0.75	0.85	0.75	0	0	0	0.12	2	0.0641795	0.102043	0.0794396	0.0296348	0.0789067	0.0308733	0.022	0.0446667	0.0146667	0.0226667	0.016	0.012
0.675	0.95	0.85	0	0.135	0	0	4	0.0641795	0.0450131	0.084391	0.0687749	0.0928278	0.0298905	0.0417333	0.0353333	0.038	0.0446667	0.0513333	0.0393333
0.775	0.775	0.9	0	0	0	0.09	4	0.0641792	0.0171256	0.0795365	0.0451479	0.0823806	0.0967053	0	0	0	0	0	0
0.65	0.825	0.875	0.105	0	0	0	2	0.0641788	0.0252079	0.0639834	0.0638826	0.0634327	0.104387	0.00253333	0.002	0.002	0.004	0.00133333	0.00333333
0.75	0.875	0.85	0	0	-0.03	0	4	0.064178	0.0495601	0.0794859	0.0445573	0.0431359	0.104151	0.000533333	0.000666667	0	0	0.000666667	0.00133333
0.725	0.9	0.7	-0.045	0	0	0	4	0.0641775	0.0542546	0.0797287	0.0179097	0.118527	0.0504672	0.0368	0.0613333	0.1	0.00933333	0.00266667	0.0106667
0.65	0.8	0.875	0	0	0	0.045	4	0.0641752	0.0275892	0.0691296	0.0426147	0.0902549	0.0912874	0.000533333	0.000666667	0.000666667	0.000666667	0	0.000666667
0.65	0.875	0.875	0	0	0	0.045	4	0.064175	0.0331681	0.0600308	0.0501493	0.0769066	0.10062	0.00146667	0.00466667	0.00133333	0.00133333	0	0
0.825	0.675	0.9	0	0.09	0	0	4	0.0641746	0.0603624	0.0482396	0.0561329	0.0677966	0.0883416	0	0	0	0	0	0
0.75	0.925	0.825	0.09	0	0	0	2	0.0641745	0.018416	0.0559881	0.0826683	0.0861973	0.0776027	0.118133	0.128667	0.127333	0.111333	0.156	0.0673333
0.65	0.875	0.875	0	0	0	0.015	4	0.0641744	0.0341028	0.0699649	0.0509081	0.073967	0.0919292	0.00173333	0.00266667	0.000666667	0.00266667	0.002	0.000666667
0.65	0.95	0.925	0	0	0	-0.09	2	0.0641744	0.0683578	0.0546606	0.135463	0.0211956	0.0411953	0.298533	0.298667	0.346	0.25	0.308667	0.289333
0.725	0.925	0.7	0	0	-0.09	0	4	0.064174	0.0802106	0.0378972	0.0928013	0.0722831	0.0376778	0.0130667	0.00266667	0.00466667	0.0146667	0.0266667	0.0166667
0.725	0.95	0.75	0	0	0	0.075	4	0.0641739	0.0589979	0.0553662	0.0610381	0.106459	0.0390079	0.0158667	0.0273333	0.0106667	0.00933333	0.0173333	0.0146667
0.7	0.8	0.85	0.045	0	0	0	4	0.0641737	0.0438997	0.0560491	0.0728368	0.102494	0.0455892	0.0044	0	0.00266667	0.0126667	0.002	0.00466667
0.85	0.9	0.95	0	0.045	0	0	2	0.0641737	0.0226749	0.0391157	0.0844288	0.0929315	0.0817177	0	0	0	0	0	0
0.85	0.75	0.75	0	0.09	0	0	2	0.0641735	0.0718391	0.0663629	0.0257599	0.108234	0.0486721	0	0	0	0	0	0
0.75	0.875	0.675	0	0	0	0.045	2	0.0641728	0.0565389	0.0642788	0.0761467	0.0993066	0.0245931	0.0048	0.00666667	0.00266667	0.000666667	0.008	0.006
0.7	0.7	0.75	0	0	0.075	0	2	0.0641726	0.111869	0.0830271	0.0527442	0.0645692	0.00865353	0.0168	0.00933333	0.0153333	0.01	0.0386667	0.0106667
0.7	0.925	0.7	0	0.15	0	0	4	0.0641726	0.0591042	0.0718824	0.0504273	0.087585	0.051864	0.0174667	0.012	0.024	0.02	0.02	0.0113333
0.725	0.825	0.675	0	0	0	-0.06	4	0.0641717	0.0907076	0.0234677	0.0624536	0.0524345	0.0917951	0.00666667	0.004	0.0153333	0.002	0.0113333	0.000666667
0.65	0.775	0.8	0	0	0	0.12	4	0.0641706	0.0692564	0.0537406	0.090669	0.0392082	0.0679788	0.0102667	0.0106667	0.00533333	0.0133333	0.00666667	0.0153333
0.75	0.8	0.675	0	0	-0.03	0	4	0.0641704	0.0622361	0.0727928	0.0533849	0.0708761	0.0615619	0.0133333	0.0346667	0.01	0.00266667	0.00533333	0.014
0.8	0.95	0.825	0.135	0	0	0	4	0.0641702	0.0105115	0.0917594	0.0915088	0.0633087	0.0637626	0.0926667	0.086	0.0893333	0.0953333	0.098	0.0946667
0.7	0.75	0.675	0	0	0.105	0	4	0.0641692	0.0518138	0.0686107	0.0539102	0.0686655	0.0778458	0.04	0.0373333	0.00933333	0.0653333	0.004	0.084
0.7	0.775	0.95	-0.03	0	0	0	4	0.064169	0.0552607	0.0424406	0.0540955	0.0738375	0.0952107	0.0154667	0.0233333	0.00866667	0.0253333	0.002	0.018
0.75	0.875	0.875	0	0	0.135	0	4	0.0641684	0.0703963	0.103249	0.0179416	0.0874719	0.041783	0	0	0	0	0	0
0.775	0.775	0.725	0	0.09	0	0	4	0.0641679	0.0429364	0.045428	0.0271299	0.0924367	0.112909	0.002	0.00533333	0.002	0.000666667	0.000666667	0.00133333
0.825	0.95	0.65	0.105	0	0	0	4	0.0641674	0.0792221	0.0786379	0.0247303	0.0816895	0.0565575	0.0076	0.002	0.006	0.00333333	0.006	0.0206667
0.725	0.9	0.875	0	0	0.015	0	4	0.0641673	0.0468432	0.0306365	0.073722	0.0658065	0.103828	0.00626667	0.006	0.008	0.00666667	0.004	0.00666667
0.825	0.75	0.875	0.03	0	0	0	2	0.064167	0.0310658	0.0548877	0.0709428	0.071293	0.0926458	0	0	0	0	0	0
0.925	0.65	0.7	0	-0.075	0	0	2	0.0641657	0.0389101	0.0529881	0.0808324	0.0568556	0.0912422	0.373067	0.361333	0.421333	0.447333	0.325333	0.31
0.7	0.8	0.95	0	0	0	-0.06	4	0.0641657	0.023522	0.0532932	0.0694123	0.0842421	0.0903586	0.00533333	0.00666667	0.00333333	0.00133333	0.00666667	0.00866667
0.825	0.75	0.925	0.06	0	0	0	2	0.0641656	0	0.071575	0.0601814	0.0661722	0.122899	0.0505333	0.25	0	0	0.00266667	0
0.7	0.925	0.725	0	0.15	0	0	4	0.064164	0.102699	0.0929018	0.0463968	0.0477288	0.0310941	0.0430667	0.00933333	0.0193333	0.0613333	0.0233333	0.102
0.65	0.8	0.9	0.105	0	0	0	2	0.0641632	0.0444069	0.0525539	0	0.0900745	0.133781	0.0504	0.000666667	0	0.250667	0	0.000666667
0.775	0.95	0.825	0	0	0	0.015	2	0.0641631	0.0527267	0.0751966	0.0831483	0.0425185	0.0672256	0.0933333	0.0866667	0.094	0.092	0.094	0.1
0.925	0.725	0.875	0.03	0	0	0	2	0.0641631	0.0305056	0.0549708	0.0737337	0.066999	0.0946064	0	0	0	0	0	0
0.725	0.95	0.875	-0.015	0	0	0	4	0.0641629	0.0803493	0.0176067	0.0809675	0.0610296	0.0808614	0.0782667	0.0586667	0.0506667	0.098	0.0866667	0.0973333
0.7	0.8	0.9	0	-0.075	0	0	4	0.0641627	0.0190137	0.0697724	0.0456954	0.087968	0.0983639	0.000666667	0	0.002	0	0	0.00133333
0.75	0.75	0.875	0	-0.15	0	0	4	0.0641627	0.00764527	0.0616087	0.0552932	0.095207	0.101059	0	0	0	0	0	0
0.75	0.875	0.825	0.105	0	0	0	2	0.0641625	0.130166	0.0635136	0.0386224	0.0452457	0.0432653	0.115467	0.216667	0.0673333	0.092	0.138667	0.0626667
0.725	0.9	0.7	0	0	0.045	0	4	0.0641623	0.0642111	0.111481	0.0437572	0.0657226	0.0356396	0.0165333	0.0113333	0.014	0.0233333	0.0186667	0.0153333
0.75	0.85	0.75	0	0	0.09	0	2	0.0641623	0.119131	0.060023	0.053006	0.047193	0.0414579	0.0134667	0.0213333	0.0153333	0.01	0.00266667	0.018
0.925	0.675	0.9	0	0.075	0	0	4	0.0641613	0.0314363	0.0433196	0.12312	0.0501613	0.0727695	0.0218667	0.0173333	0.0146667	0.046	0.0153333	0.016
0.725	0.9	0.75	0	-0.075	0	0	2	0.0641607	0.115469	0.0462118	0.0652683	0.0373035	0.0565511	0.148533	0.156667	0.158667	0.132	0.150667	0.144667
0.725	0.95	0.85	0	0	0.06	0	4	0.0641597	0.0598942	0.0529771	0.0422557	0.110417	0.0552547	0.0278667	0.018	0.0166667	0.0173333	0.0253333	0.062
0.725	0.8	0.875	0	0.105	0	0	4	0.0641592	0.0322226	0.0399538	0.0691179	0.1153	0.0642017	0.00106667	0.00133333	0.000666667	0	0	0.00333333
0.775	0.9	0.7	0	-0.03	0	0	4	0.0641583	0.105434	0.0580336	0.0645825	0.054338	0.0384031	0.00253333	0.002	0.00133333	0.004	0.00266667	0.00266667
0.95	0.775	0.9	0.135	0	0	0	2	0.064158	0.0205136	0.0656862	0.0550573	0.0718906	0.107642	0	0	0	0	0	0
0.65	0.7	0.95	0	0	0.15	0	2	0.0641577	0.0809005	0.0661684	0.129963	0.0303062	0.0134503	0.732533	0.631333	0.690667	0.65	0.821333	0.869333
0.7	0.85	0.725	-0.015	0	0	0	4	0.0641576	0.0827069	0.114143	0.0440206	0.0568841	0.0230334	0.0186667	0.0226667	0.00866667	0.018	0.0286667	0.0153333
0.75	0.925	0.675	0	0.12	0	0	2	0.0641572	0.108122	0.0253518	0.0656263	0.0723903	0.0492963	0.0169333	0.016	0.0206667	0.00466667	0.0386667	0.00466667
0.75	0.825	0.65	0	0.045	0	0	4	0.0641571	0.0820128	0.0595554	0.0422152	0.0554484	0.0815537	0.00413333	0.00133333	0.014	0.004	0.000666667	0.000666667
0.75	0.875	0.8	0	0	0	0.09	4	0.0641564	0.0417614	0.0398992	0.0585066	0.0584459	0.122169	0.00213333	0.002	0.00333333	0	0.00133333	0.004
0.9	0.65	0.675	0	0	0	0.03	2	0.0641564	0.101922	0.0704341	0.0234709	0.0521728	0.0727816	0.00693333	0.000666667	0.004	0.002	0.00933333	0.0186667
0.7	0.775	0.875	-0.03	0	0	0	4	0.064156	0.0286337	0.0621761	0.100052	0.0504703	0.0794487	0.0032	0.000666667	0	0	0.00133333	0.014
0.85	0.725	0.95	0	0	0.15	0	4	0.0641559	0.0457417	0.042282	0.0657249	0.0830091	0.0840218	0.000266667	0.000666667	0	0.000666667	0	0
0.725	0.8	0.875	0.045	0	0	0	4	0.0641555	0.0798727	0.0463166	0.0510485	0.0678125	0.0757271	0.00306667	0	0.00266667	0.00466667	0.00733333	0.000666667
0.95	0.65	0.95	0	0.06	0	0	2	0.0641551	0.0239416	0.0391842	0.0746208	0.0688446	0.114184	0.0942667	0.1	0.0713333	0.0966667	0.0953333	0.108
0.725	0.725	0.85	0	0	0	0.015	2	0.0641543	0.0347465	0.0958184	0.100136	0.0381148	0.051956	0.0185333	0.00133333	0.00866667	0.0666667	0.00333333	0.0126667
0.7	0.775	0.85	0	-0.105	0	0	4	0.0641535	0.0635743	0.053612	0.0443986	0.0470854	0.112097	0.00866667	0.00266667	0.000666667	0.014	0.0253333	0.000666667
0.7	0.775	0.8	0	-0.12	0	0	2	0.0641534	0.00211011	0.209388	0.0497928	0.0136117	0.0458646	0.314667	0.28	0.452	0.299333	0.248667	0.293333
0.775	0.775	0.725	0	0	-0.09	0	4	0.0641533	0.0570637	0.028083	0.106212	0.0633782	0.0660302	0.0008	0	0.00266667	0.000666667	0	0.000666667
0.825	0.75	0.8	0	0.045	0	0	2	0.0641503	0.040791	0.0657089	0.0974595	0.0514407	0.0653512	0	0	0	0	0	0
0.7	0.75	0.675	-0.135	0	0	0	4	0.0641501	0.129621	0.0680648	0.0364653	0.0336499	0.0529499	0.068	0.0173333	0.00933333	0.0946667	0.0386667	0.18
0.8	0.65	0.775	0	-0.09	0	0	4	0.0641499	0.0382571	0.0742024	0.0723547	0.0913237	0.0446119	0.00106667	0.00133333	0.00133333	0.000666667	0	0.002
0.925	0.775	0.8	0.09	0	0	0	2	0.0641499	0.0164325	0.0954057	0.0647577	0.0456252	0.0985284	0	0	0	0	0	0
0.75	0.65	0.7	0	-0.15	0	0	4	0.0641479	0.0406311	0.0423628	0.059036	0.106204	0.0725053	0.0032	0	0.00266667	0.00466667	0.006	0.00266667
0.65	0.825	0.725	0	0.09	0	0	4	0.0641477	0.0427933	0.061872	0.0817897	0.0540256	0.0802577	0.00466667	0.00466667	0.00333333	0.0106667	0.00266667	0.002
0.7	0.8	0.925	0.015	0	0	0	4	0.0641477	0.0298675	0.0551457	0.0672739	0.0791904	0.0892609	0.00386667	0.000666667	0.002	0.0113333	0.000666667	0.00466667
0.8	0.65	0.825	0	0	-0.12	0	4	0.0641466	0.0406575	0.0529805	0.0527802	0.0791216	0.0951931	0	0	0	0	0	0
0.875	0.75	0.85	0.075	0	0	0	2	0.0641455	0.0265841	0.0971107	0.0275841	0.0651557	0.104293	0	0	0	0	0	0
0.65	0.775	0.9	0	-0.06	0	0	4	0.0641452	0.0295803	0.0648675	0.0542633	0.0765467	0.0954681	0.002	0	0.000666667	0	0.000666667	0.00866667
0.675	0.85	0.9	0.105	0	0	0	4	0.064145	0.0331628	0.0515055	0.0554351	0.0798077	0.100814	0.00133333	0.002	0.000666667	0.000666667	0.002	0.00133333
0.675	0.9	0.925	-0.15	0	0	0	4	0.0641449	0.0227138	0.0662782	0.0829053	0.0532217	0.0956056	0.0172	0.0113333	0.018	0.0313333	0.016	0.00933333
0.75	0.675	0.675	0	0	0	0.06	4	0.0641441	0.0313183	0.0833177	0.0806271	0.0200213	0.105436	0.00826667	0.00666667	0.0166667	0.0166667	0.00133333	0
0.775	0.775	0.9	0	0.075	0	0	4	0.0641436	0.024636	0.0644673	0.0607916	0.0722418	0.0985814	0	0	0	0	0	0
0.7	0.775	0.7	0	0	0	0.03	2	0.0641434	0.126368	0.043798	0.021786	0.115057	0.0137075	0.0178667	0.0306667	0.01	0.004	0.0253333	0.0193333
0.65	0.7	0.65	0.135	0	0	0	4	0.064143	0.0669187	0.0410449	0.0682948	0.0988618	0.045595	0.012	0.01	0.01	0.0166667	0.014	0.00933333
0.7	0.85	0.925	0	0	0.105	0	2	0.0641427	0.0816802	0.0395679	0.0375537	0.0807382	0.0811734	0.600267	0.263333	0.723333	0.695333	0.745333	0.574
0.85	0.8	0.7	0	0	0.135	0	4	0.0641425	0.01882	0.0846606	0.0703236	0.0347579	0.11215	0	0	0	0	0	0
0.925	0.675	0.9	0	0	0	0	2	0.0641423	0.0269355	0.138619	0.0368743	0.0396036	0.0786792	0.0188	0.0126667	0.048	0.012	0.00933333	0.012
0.925	0.675	0.9	0	0	0	0	4	0.0641423	0.0269355	0.138619	0.0368743	0.0396036	0.0786792	0.0188	0.0126667	0.048	0.012	0.00933333	0.012
0.65	0.775	0.925	-0.075	0	0	0	4	0.0641422	0.0276151	0.054582	0.0466716	0.0720997	0.119743	0.0125333	0.0153333	0.006	0.0273333	0	0.014
0.85	0.7	0.775	0	0.075	0	0	2	0.0641413	0.106624	0.0392656	0.059633	0.0203992	0.0947842	0.00426667	0.012	0	0.00866667	0	0.000666667
0.65	0.8	0.95	0	0.135	0	0	4	0.0641408	0.0240347	0.0495243	0.0813944	0.0778459	0.0879047	0.0064	0.00133333	0.00333333	0.004	0.00733333	0.016
0.825	0.775	0.925	0	0	0	-0.015	2	0.0641408	0.0331045	0.0404757	0.0832086	0.0769075	0.0870078	0.000133333	0	0	0.000666667	0	0
0.725	0.95	0.8	0	0	0.03	0	4	0.0641381	0.0721404	0.0723705	0.0601353	0.036041	0.0800033	0.0166667	0.00733333	0.02	0.0353333	0.008	0.0126667
0.775	0.675	0.675	0	0	0.15	0	2	0.0641379	0.06568	0.0865515	0.0557092	0.0508713	0.0618775	0.00293333	0.00266667	0.002	0.00133333	0.00133333	0.00733333
0.65	0.85	0.85	0	0	0.075	0	2	0.0641376	0.113454	0.0370693	0.0510088	0.0457015	0.073454	0.345333	0.00666667	0.347333	0.436667	0.51	0.426
0.775	0.675	0.7	0	0	0	0.045	4	0.0641371	0.119718	0.0541295	0.0585278	0.0116809	0.0766288	0.0056	0.00333333	0.0106667	0.006	0.00666667	0.00133333
0.775	0.825	0.9	0	0	0	-0.015	2	0.0641363	0.0446703	0	0.110493	0	0.165518	0.1	0	0.25	0	0.25	0
0.7	0.9	0.9	0	0	0	0	2	0.0641359	0.02899	0.0475866	0.0579943	0.10038	0.0857286	0.0133333	0.00933333	0.0246667	0.0106667	0.0133333	0.00866667
0.7	0.9	0.9	0	0	0	0	4	0.0641359	0.02899	0.0475866	0.0579943	0.10038	0.0857286	0.0133333	0.00933333	0.0246667	0.0106667	0.0133333	0.00866667
0.7	0.825	0.825	0	0	0	0.045	4	0.0641356	0.0398332	0.0245041	0.0682534	0.0923934	0.0956937	0.0288	0.00133333	0	0.0766667	0.002	0.064
0.725	0.7	0.825	0	0	0	0.135	2	0.0641354	0.0220903	0.0113607	0.202145	0.0424787	0.042602	0.540933	0.642	0.691333	0.22	0.408667	0.742667
0.825	0.85	0.675	0	-0.03	0	0	2	0.0641353	0.113116	0.02277	0.0385494	0.00640571	0.139836	0.143067	0	0.000666667	0.165333	0.549333	0
0.775	0.675	0.7	0	-0.06	0	0	4	0.0641349	0.0452201	0.0585234	0.0576994	0.113491	0.0457405	0.00946667	0.016	0.000666667	0.0206667	0.00733333	0.00266667
0.8	0.65	0.875	0	0.075	0	0	4	0.0641345	0.051889	0.0623214	0.0618327	0.0845641	0.0600652	0.000266667	0	0.00133333	0	0	0
0.75	0.8	0.725	0	0	0	0.15	2	0.0641341	0.0657013	0.0299689	0.0535618	0.0652246	0.106214	0.0304	0.0133333	0.0246667	0.0526667	0.032	0.0293333
0.675	0.875	0.9	-0.135	0	0	0	4	0.0641327	0.0919507	0.0471536	0.0636118	0.0454283	0.0725191	0.0113333	0.0493333	0.000666667	0.004	0.002	0.000666667
0.775	0.875	0.675	0	-0.15	0	0	4	0.0641325	0.103158	0.0591412	0.0765741	0.0377599	0.0440288	0.0036	0.000666667	0.00133333	0.002	0.00333333	0.0106667
0.775	0.65	0.9	0	0	0	0.015	4	0.0641317	0	0	0.00507633	0	0.315582	0.2412	0.25	0.25	0.249333	0.25	0.206667
0.675	0.75	0.9	0	0	-0.015	0	4	0.0641316	0.0236592	0.0682393	0.0718694	0.066449	0.090441	0.00426667	0	0.00733333	0	0.000666667	0.0133333
0.85	0.675	0.9	0	0	0	-0.075	4	0.0641315	0.0321559	0.0576826	0.0505009	0.0902257	0.0900925	0.000133333	0.000666667	0	0	0	0
0.875	0.925	0.95	0	0	0	0.075	4	0.0641313	0.0747461	0.0387426	0.078785	0.0566467	0.071736	0.0685333	0.0733333	0.0633333	0.0493333	0.072	0.0846667
0.725	0.775	0.875	0	0	0	-0.12	4	0.0641309	0.021638	0.0668382	0.0535945	0.100544	0.0780398	0.0173333	0.008	0.000666667	0.0713333	0.00466667	0.002
0.75	0.85	0.825	0.075	0	0	0	2	0.0641309	0.0503961	0.0760105	0.0660666	0.122427	0.00575432	0.0598667	0.112	0.0553333	0.054	0.0393333	0.0386667
0.7	0.75	0.7	0	0	0	-0.15	4	0.0641298	0.0239694	0.127814	0.033237	0.0699372	0.0656913	0.0486667	0.0933333	0.0113333	0.0773333	0.0106667	0.0506667
0.65	0.85	0.9	0	0	0.03	0	4	0.0641284	0.0272251	0.0603732	0.048326	0.0859094	0.0988084	0.0012	0.000666667	0.00266667	0.000666667	0.002	0
0.775	0.85	0.725	0	0.12	0	0	4	0.0641281	0.0335027	0.134868	0.0405511	0.0468415	0.0648775	0.000666667	0.00133333	0	0.000666667	0.000666667	0.000666667
0.725	0.825	0.85	0	0	0	0.06	4	0.0641281	0.0492279	0.100047	0.0187999	0.0697522	0.0828139	0.00426667	0	0	0	0.0213333	0
0.725	0.75	0.7	0.15	0	0	0	4	0.0641272	0.0904248	0.0472563	0.0574362	0.0654723	0.0600462	0.00746667	0.00933333	0.006	0.00866667	0.01	0.00333333
0.675	0.875	0.9	0	0	0	-0.105	4	0.0641271	0.0097705	0.0655136	0.0630803	0.0765894	0.105682	0.00266667	0.002	0.000666667	0.002	0.00266667	0.006
0.925	0.725	0.65	0	-0.06	0	0	2	0.0641269	0.0449972	0.0540603	0.0766449	0.0906913	0.0542409	0.1828	0.152667	0.199333	0.310667	0.193333	0.058
0.75	0.75	0.675	0	-0.03	0	0	2	0.0641269	0.00773828	0.109117	0.0346526	0.0676693	0.101457	0.2248	0.621333	0.01	0.480667	0.00466667	0.00733333
0.8	0.725	0.925	0	0	-0.03	0	4	0.0641249	0.0421327	0.0458618	0.0655259	0.0783417	0.0887625	0.000266667	0	0	0	0.00133333	0
0.725	0.925	0.8	0	-0.015	0	0	2	0.0641249	0.087176	0.0257912	0.146912	0.00840674	0.052338	0.0696	0.0606667	0.0666667	0.0926667	0.058	0.07
0.75	0.775	0.75	0	-0.15	0	0	4	0.0641249	0.0484627	0.115223	0.074245	0.0528247	0.0298692	0.00173333	0.000666667	0	0.00333333	0.00333333	0.00133333
0.65	0.775	0.925	0	0	0	0.075	4	0.0641247	0.0296531	0.0567396	0.0649404	0.0556564	0.113634	0.00186667	0.002	0.00333333	0.000666667	0.00266667	0.000666667
0.75	0.775	0.725	0	-0.015	0	0	2	0.0641246	0.0947166	0.104974	0.0596389	0.0362595	0.0250343	0.0198667	0	0.00133333	0.024	0	0.074
0.725	0.875	0.8	0	0.045	0	0	4	0.0641236	0.0602069	0.0677353	0.0868193	0.028128	0.0777285	0.0169333	0.00933333	0.00133333	0.0606667	0.00466667	0.00866667
0.65	0.8	0.775	0.105	0	0	0	4	0.0641227	0.0501745	0.0666228	0.11459	0.0585495	0.0306772	0.00573333	0.006	0.008	0.00666667	0.00333333	0.00466667
0.65	0.75	0.95	-0.015	0	0	0	2	0.0641227	0.0794666	0.0475466	0	0.151722	0.041878	0.7284	0.7	0.780667	0.867333	0.486	0.808
0.825	0.65	0.95	0	0.135	0	0	2	0.0641226	0.112374	0.0379	0.072341	0.0979984	0	0.05	0	0	0	0	0.25
0.8	0.725	0.75	0	0	0.06	0	2	0.0641222	0.0361703	0.0686841	0.055046	0.0922244	0.0684863	0.00346667	0.00533333	0.00266667	0	0.00933333	0
0.75	0.7	0.7	0	0.15	0	0	4	0.0641222	0.0579766	0.0884786	0.113627	0.0251445	0.0353843	0.00826667	0.00933333	0.00533333	0.00666667	0.014	0.006
0.775	0.75	0.675	0	0.06	0	0	2	0.0641209	0.0666905	0.0724944	0.103928	0.0377226	0.0397692	0.0173333	0.014	0.0133333	0.0166667	0.00333333	0.0393333
0.75	0.8	0.825	0.09	0	0	0	2	0.0641209	0.0315043	0.0622429	0.0882573	0.0533151	0.0852848	0.16	0.156	0.0786667	0.161333	0.262	0.142
0.75	0.8	0.925	0	0	0	0.135	4	0.0641208	0.0190392	0.0773995	0.034442	0.0790691	0.110654	0.000266667	0	0	0	0	0.00133333
0.675	0.675	0.675	0	-0.015	0	0	4	0.0641199	0.0557522	0.0468323	0.111722	0.0857408	0.0205521	0.0144	0.00733333	0.006	0.01	0.00733333	0.0413333
0.725	0.725	0.825	0	0	0.075	0	2	0.0641197	0.111056	0.0181078	0.0327324	0.129364	0.0293377	0.7096	0.71	0.689333	0.711333	0.68	0.757333
0.85	0.725	0.675	0	0	0	0.03	2	0.0641194	0.0487057	0.0404984	0.0502016	0.0653531	0.115838	0.0269333	0.016	0.07	0.024	0.0126667	0.012
0.7	0.875	0.875	0	0	0.09	0	4	0.0641193	0.0244224	0.0698436	0.0805045	0.0467468	0.099079	0.00133333	0.00133333	0	0.004	0.000666667	0.000666667
0.75	0.8	0.675	0	0	-0.105	0	4	0.064119	0.0613677	0.0363215	0.10486	0.0632804	0.0547652	0.0166667	0.0206667	0.006	0.00533333	0.0486667	0.00266667
0.75	0.775	0.775	0.09	0	0	0	2	0.0641188	0.0710287	0.080917	0.065632	0.0641061	0.0389102	0.132	0.142667	0.0626667	0.0753333	0.172	0.207333
0.675	0.775	0.85	0	0	0	0.045	4	0.0641181	0.0458527	0.0736579	0.0445008	0.0581636	0.0984156	0.0004	0	0	0	0.002	0
0.65	0.95	0.75	0	-0.12	0	0	4	0.0641171	0.069988	0.0354377	0.074565	0.0503927	0.0902022	0.0348	0.0326667	0.0293333	0.032	0.0353333	0.0446667
0.7	0.875	0.75	0.015	0	0	0	4	0.0641169	0.0850083	0.0489642	0.0408316	0.1089	0.0368804	0.0214667	0.0266667	0.018	0.022	0.0226667	0.018
0.675	0.725	0.65	0	0	0	0.15	4	0.0641161	0.0620139	0.0403689	0.0693194	0.056575	0.0923034	0.00613333	0.00666667	0.00333333	0.00266667	0.0133333	0.00466667
0.7	0.875	0.7	0	0	0.09	0	2	0.0641155	0.0719178	0.0567651	0.0664474	0.0541465	0.0713006	0.02	0.00733333	0.0606667	0.00933333	0.00666667	0.016
0.65	0.8	0.725	0	0	0	0.12	4	0.0641152	0.076007	0.0337317	0.0584745	0.0850548	0.0673081	0.00333333	0.004	0.00266667	0.00333333	0.00333333	0.00333333
0.775	0.775	0.725	0	0	0	-0.105	4	0.0641149	0.0116451	0.0826516	0.0261259	0.108707	0.0914453	0.0004	0	0	0	0.002	0
0.65	0.875	0.95	0	0	0	0	2	0.0641148	0.0242504	0.053297	0.0519785	0.0966067	0.0944415	0.00493333	0.006	0.00733333	0.00266667	0.00733333	0.00133333
0.65	0.875	0.95	0	0	0	0	4	0.0641148	0.0242504	0.053297	0.0519785	0.0966067	0.0944415	0.00493333	0.006	0.00733333	0.00266667	0.00733333	0.00133333
0.75	0.9	0.7	0	-0.03	0	0	2	0.0641145	0.0674717	0.0355331	0.082436	0.0405508	0.0945808	0.0232	0.006	0.0193333	0.02	0.032	0.0386667
0.675	0.675	0.95	0	0	0.12	0	2	0.0641144	0.0437987	0.0666048	0.111786	0.0616714	0.036711	0.6144	0.726	0.425333	0.554667	0.63	0.736
0.65	0.8	0.75	0	0	0	-0.015	4	0.0641142	0.0649399	0.0686882	0.108018	0.0710806	0.00784413	0.00453333	0.00666667	0.00333333	0.004	0.00466667	0.004
0.825	0.7	0.9	0	0.105	0	0	4	0.0641137	0.0436238	0.053439	0.0458952	0.0740939	0.103516	0	0	0	0	0	0
0.725	0.9	0.8	0	0	0	-0.105	4	0.0641131	0.0401214	0.0393313	0.0753879	0.0814647	0.0842601	0.00653333	0.0126667	0.002	0.00333333	0.00733333	0.00733333
0.875	0.95	0.675	0.105	0	0	0	2	0.064113	0.0510346	0.0906814	0.104715	0.0318097	0.0423245	0.0529333	0.0533333	0.0606667	0.0446667	0.0473333	0.0586667
0.75	0.8	0.675	0	0.135	0	0	4	0.0641109	0.0966158	0.078138	0.0356613	0.0567338	0.0534054	0.00626667	0.008	0.00133333	0.00466667	0.002	0.0153333
0.8	0.65	0.85	0	-0.105	0	0	2	0.0641107	0	0.0421984	0.193022	0.0814897	0.0038438	0.237467	0.25	0.243333	0.216	0.228667	0.249333
0.725	0.925	0.775	0	-0.06	0	0	4	0.0641102	0.0990657	0.0673038	0.044945	0.0589458	0.050291	0.0117333	0.0126667	0.00866667	0.00733333	0.0153333	0.0146667
0.95	0.75	0.925	0.135	0	0	0	2	0.0641102	0.0253344	0.0642376	0.0585296	0.0614222	0.111027	0.000533333	0	0	0	0.00266667	0
0.775	0.9	0.85	0	0	0	-0.09	4	0.06411	0.0266625	0.0320494	0.0656909	0.0970848	0.0990627	0.00773333	0.00733333	0.00666667	0.00733333	0.00533333	0.012
0.8	0.65	0.65	0	0	0.06	0	2	0.0641094	0.0549006	0.0835173	0.0635214	0.0457853	0.0728226	0.00373333	0.00333333	0.004	0	0.0106667	0.000666667
0.95	0.825	0.95	0	0	0	-0.075	2	0.0641094	0.0428156	0.0641791	0.071604	0.0469272	0.0950209	0.511467	0.49	0.64	0.441333	0.484667	0.501333
0.725	0.875	0.925	0	0	0	-0.03	4	0.0641087	0.0413997	0.0830004	0.0545574	0.0561405	0.0854455	0.0084	0.0266667	0.00666667	0.00333333	0.00466667	0.000666667
0.65	0.875	0.925	0	0.015	0	0	4	0.0641086	0.0234108	0.0645498	0.0648046	0.0708311	0.0969466	0.0036	0.00133333	0.00266667	0.00266667	0.00733333	0.004
0.675	0.775	0.925	0	-0.06	0	0	4	0.0641078	0.0301523	0.0647729	0.044042	0.0869388	0.0946331	0.0028	0.00133333	0.000666667	0.0106667	0	0.00133333
0.75	0.9	0.675	0	-0.075	0	0	4	0.0641076	0.0579244	0.0753856	0.0619398	0.044654	0.0806341	0.0168	0.0226667	0.00333333	0.016	0.002	0.04
0.75	0.7	0.7	0.06	0	0	0	2	0.0641071	0.113752	0.10024	0.0167279	0.031624	0.0581914	0.0142667	0.002	0.0353333	0.012	0.00466667	0.0173333
0.65	0.775	0.8	0	0	0	0.15	4	0.0641068	0.058692	0.103171	0.0555998	0.0228583	0.0802127	0.0110667	0.006	0.012	0.0206667	0.00733333	0.00933333
0.725	0.85	0.775	0	0	0	0.15	2	0.0641068	0.0351358	0.0900787	0.085353	0.0557508	0.0542154	0.0365333	0.0286667	0.0206667	0.028	0.0766667	0.0286667
0.85	0.7	0.7	0	0.12	0	0	2	0.0641058	0.0726693	0.116799	0.0337341	0.0653853	0.0319417	0.00933333	0.00133333	0.002	0.0173333	0	0.026
0.8	0.7	0.875	0	0	0.12	0	4	0.0641053	0.0917595	0.0531902	0.0652071	0.053859	0.0565106	0	0	0	0	0	0
0.7	0.8	0.9	0	0	-0.015	0	4	0.0641052	0.0326524	0.0314833	0.0817118	0.0879858	0.0866927	0.0413333	0.00666667	0.194	0.00333333	0.002	0.000666667
0.8	0.85	0.75	0	0.15	0	0	2	0.0641048	0.0544179	0.0475149	0.0420836	0.0858969	0.0906108	0	0	0	0	0	0
0.775	0.675	0.675	0	0	0.135	0	2	0.0641043	0.0334184	0.0910614	0.0585988	0.0577183	0.0797244	0.00173333	0.000666667	0.00133333	0.002	0.00266667	0.002
0.65	0.875	0.9	0	0.015	0	0	4	0.0641042	0.0141925	0.0646043	0.0622941	0.0803136	0.0991163	0.00266667	0.00333333	0.00333333	0.00266667	0.002	0.002
0.7	0.75	0.675	0	0.09	0	0	4	0.0641023	0.0568529	0.0635458	0.0367077	0.0720401	0.0913652	0.0156	0.00733333	0.0146667	0.0413333	0.008	0.00666667
0.65	0.9	0.95	0	0	-0.045	0	4	0.0641022	0.320511	0	0	0	0	0.225333	0.0826667	0.258667	0.272667	0.26	0.252667
0.8	0.825	0.675	-0.09	0	0	0	4	0.0641013	0.15923	0.0200782	0.0449982	0.0243559	0.0718445	0.3712	0.00333333	0.732	0.42	0.690667	0.01
0.775	0.75	0.725	0	0	0.06	0	2	0.0641003	0.0472831	0.0742802	0.0153466	0.0996633	0.0839283	0.0064	0.00466667	0.01	0.00466667	0.00933333	0.00333333
0.65	0.85	0.925	0	-0.12	0	0	4	0.0641001	0.0305486	0.067252	0.0496534	0.0572443	0.115802	0.0064	0.00733333	0.002	0.002	0.000666667	0.02
0.675	0.675	0.7	0	0	0	-0.135	4	0.0640999	0.0303124	0.134714	0.0380295	0.0797548	0.0376882	0.0333333	0.0233333	0.018	0.114	0.00666667	0.00466667
0.7	0.675	0.925	0	0	0.09	0	2	0.0640998	0.102023	0.0398007	0.0285163	0.101465	0.0486939	0.699867	0.727333	0.617333	0.768667	0.748667	0.637333
0.75	0.95	0.875	0	0	0.09	0	4	0.0640997	0.0414163	0.0674751	0.052302	0.0523047	0.107001	0.0481333	0.0473333	0.042	0.0606667	0.044	0.0466667
0.875	0.85	0.925	0	0	0	-0.03	2	0.0640996	0.0228273	0.0477601	0.0651298	0.0856284	0.0991524	0.0028	0.004	0.002	0.00466667	0.00266667	0.000666667
0.725	0.925	0.925	0	0	0.105	0	4	0.064099	0.0679978	0.0704025	0.0685339	0.0611397	0.0524212	0.0156	0.008	0.0146667	0.0206667	0.0186667	0.016
0.65	0.85	0.725	0	0	-0.135	0	4	0.0640984	0.0318893	0.0437473	0.0647374	0.0415053	0.138612	0.0224	0.026	0.0193333	0.0306667	0.02	0.016
0.675	0.675	0.725	0	0	0	0.105	2	0.0640981	0.0619218	0.0200968	0.0442706	0.0409963	0.153205	0.0212	0.0126667	0.00933333	0.026	0.0526667	0.00533333
0.675	0.825	0.9	0	-0.045	0	0	4	0.064098	0.0286357	0.0582178	0.0520279	0.0902898	0.0913188	0.0012	0.00133333	0.00333333	0.00133333	0	0
0.75	0.825	0.875	-0.075	0	0	0	4	0.0640978	0.0271707	0.0687122	0.0359392	0.0692616	0.119405	0	0	0	0	0	0
0.675	0.825	0.95	-0.06	0	0	0	4	0.0640976	0.0380608	0.0601355	0.043517	0.0723523	0.106423	0.00426667	0.014	0.002	0.00266667	0.000666667	0.002
0.675	0.775	0.9	0	0	0	-0.075	4	0.0640974	0.0257414	0.0255605	0.0851256	0.0669885	0.117071	0.0024	0	0.00866667	0.002	0.000666667	0.000666667
0.75	0.7	0.725	-0.015	0	0	0	4	0.0640973	0.0696759	0.0866352	0.032017	0.0418115	0.090347	0.00493333	0	0.002	0.00266667	0.0153333	0.00466667
0.825	0.875	0.65	0.12	0	0	0	2	0.0640972	0.132805	0.0338072	0.0310958	0.0662997	0.056478	0.0544	0.0673333	0.046	0.0353333	0.044	0.0793333
0.75	0.875	0.85	-0.045	0	0	0	4	0.0640971	0.0390847	0.0591024	0.0391003	0.0904203	0.0927779	0.0004	0	0	0	0.00133333	0.000666667
0.7	0.775	0.675	0	0	-0.105	0	4	0.0640967	0.0622311	0.111896	0.0391833	0.0187161	0.0884568	0.0585333	0.119333	0.0693333	0.0826667	0.00133333	0.02
0.75	0.75	0.7	0	0	0	-0.135	4	0.0640957	0.106145	0.0647431	0.0280438	0.0576689	0.063878	0.0210667	0.00466667	0.0126667	0.05	0.00733333	0.0306667
0.825	0.775	0.875	0.015	0	0	0	2	0.0640949	0.0423923	0.0370917	0.0581167	0.0862131	0.0966608	0	0	0	0	0	0
0.75	0.85	0.875	0	0.045	0	0	4	0.0640944	0.0203485	0.0554152	0.0545397	0.0861246	0.104044	0	0	0	0	0	0
0.65	0.8	0.725	0	0	0	0.045	4	0.0640944	0.0936781	0.0650904	0.0215907	0.102459	0.037654	0.004	0.00333333	0.00533333	0.006	0.00266667	0.00266667
0.675	0.875	0.9	0.105	0	0	0	4	0.064093	0.0333057	0.070048	0.0492772	0.0698255	0.0980084	0.0016	0.000666667	0	0.002	0.00266667	0.00266667
0.7	0.675	0.7	0	0	0.15	0	4	0.0640928	0.0235047	0.0473372	0.122894	0.0429479	0.0837797	0.0974667	0.199333	0.100667	0.008	0.102667	0.0766667
0.7	0.675	0.925	0	0	-0.12	0	4	0.0640923	0	0.320461	0	0	0	0.305867	0.516	0.200667	0.284667	0.266667	0.261333
0.775	0.875	0.9	0	0	0	0.03	2	0.0640917	0.0103864	0.0761521	0.0871291	0.0851779	0.0616129	0.0004	0.000666667	0.000666667	0	0	0.000666667
0.7	0.8	0.825	-0.015	0	0	0	2	0.0640914	0.0610918	0.0935678	0.0349628	0.0816608	0.0491737	0.182267	0.165333	0.239333	0.092	0.154	0.260667
0.775	0.95	0.7	0.015	0	0	0	2	0.0640914	0.0753969	0.0323976	0.0803282	0.0464316	0.0859026	0.00346667	0.004	0.00266667	0.004	0.006	0.000666667
0.75	0.925	0.725	0	0	-0.015	0	4	0.0640913	0.0604261	0.0422504	0.0478843	0.0756625	0.0942329	0.0456	0.206667	0.00933333	0.002	0.006	0.004
0.75	0.875	0.8	0.03	0	0	0	2	0.0640911	0.0406979	0.0587185	0.0984183	0.0563691	0.0662519	0.0106667	0.0166667	0.004	0.00933333	0.00866667	0.0146667
0.65	0.825	0.75	0	0.045	0	0	2	0.0640904	0.0495358	0.0363854	0.0818977	0.0981595	0.0544738	0.0044	0.00333333	0.00533333	0.00333333	0.00666667	0.00333333
0.825	0.65	0.875	0	0	0	-0.015	4	0.0640903	0.0445132	0.0504283	0.0485343	0.0811401	0.0958358	0	0	0	0	0	0
0.85	0.75	0.85	0.15	0	0	0	2	0.0640892	0.0242078	0.0791445	0	0.0822053	0.134889	0.05	0	0	0.25	0	0
0.925	0.675	0.65	0	0.15	0	0	2	0.0640889	0.0151371	0.111597	0.0607694	0.0506988	0.0822425	0.0152	0.0173333	0.0153333	0.014	0.0146667	0.0146667
0.8	0.7	0.875	0	0.12	0	0	4	0.0640889	0.0492265	0.0400525	0.0542334	0.0859976	0.0909344	0	0	0	0	0	0
0.775	0.65	0.7	0.045	0	0	0	4	0.0640888	0.0713997	0.0820478	0.0302656	0.0800096	0.0567211	0.0052	0.00133333	0.00333333	0.002	0.018	0.00133333
0.725	0.725	0.75	0	0	0.105	0	4	0.0640886	0.0414493	0.106987	0.0655439	0.0731058	0.0333563	0.00573333	0.00466667	0.004	0.00466667	0.01	0.00533333
0.7	0.875	0.8	0	0	0.09	0	4	0.0640885	0.0770255	0.0188651	0.0692402	0.0895901	0.0657214	0.0088	0.006	0.012	0.00866667	0.00733333	0.01
0.7	0.85	0.825	0	0	0	-0.105	4	0.0640881	0.0523534	0.0735783	0.0632893	0.0719527	0.059267	0.0056	0.000666667	0	0.024	0	0.00333333
0.825	0.675	0.85	0	0	0	-0.015	2	0.0640869	0.0364565	0.0828407	0.0688176	0.062203	0.0701167	0	0	0	0	0	0
0.9	0.7	0.65	0	0	0	0.03	2	0.0640868	0.0483862	0.0597515	0.102089	0.0689792	0.0412286	0.0194667	0.00533333	0.00266667	0.0633333	0.00266667	0.0233333
0.65	0.875	0.85	-0.015	0	0	0	2	0.0640863	0.0464629	0.0346965	0.0577262	0.134756	0.0467899	0.4364	0.637333	0.641333	0.33	0.339333	0.234
0.75	0.85	0.65	0.075	0	0	0	4	0.0640862	0.0441557	0.0799182	0.0306453	0.0754338	0.0902783	0.0108	0.00733333	0.00533333	0.008	0.002	0.0313333
0.9	0.8	0.65	0	0	0.06	0	2	0.064086	0.109044	0.0696318	0.0441224	0.0630794	0.0345528	0.00573333	0.012	0.004	0.00533333	0.00466667	0.00266667
0.8	0.775	0.75	0	0	0	0.12	2	0.0640857	0.0607623	0.114419	0.0506966	0.0602276	0.0343228	0.00173333	0	0.004	0.002	0.00133333	0.00133333
0.75	0.675	0.725	0	0	0.045	0	2	0.0640855	0.050375	0.0815069	0.0376621	0.0998799	0.0510035	0.00493333	0.01	0.00533333	0.00133333	0.002	0.006
0.775	0.825	0.8	0	0	0	-0.12	2	0.0640844	0.0299751	0.056908	0.0700913	0.0895641	0.0738835	0.0637333	0.148	0	0.002	0.0113333	0.157333
0.85	0.75	0.95	0.03	0	0	0	2	0.0640837	0.0323902	0.053482	0.0598375	0.0731552	0.101553	0	0	0	0	0	0
0.8	0.7	0.925	0	0	0.09	0	4	0.0640833	0.0698477	0.0369978	0.0383068	0.100113	0.0751514	0.000133333	0	0	0.000666667	0	0
0.875	0.775	0.7	0	0.135	0	0	2	0.0640832	0.0378342	0.101791	0.0850582	0.0297552	0.065977	0.000266667	0	0.000666667	0	0	0.000666667
0.8	0.925	0.65	0.15	0	0	0	2	0.0640831	0.0829083	0.0541288	0.0521712	0.0753332	0.0558742	0.0942667	0.0833333	0.0493333	0.138667	0.132	0.068
0.75	0.9	0.8	0.075	0	0	0	2	0.0640821	0.0961142	0.0577567	0.0526032	0.0243002	0.0896365	0.056	0.0873333	0.0733333	0.0346667	0.0393333	0.0453333
0.65	0.675	0.65	0	0.075	0	0	2	0.0640821	0.0303211	0.085592	0.0669682	0.0625738	0.0749552	0.0164	0.024	0.0133333	0.0133333	0.0173333	0.014
0.8	0.65	0.675	0	0.12	0	0	2	0.0640819	0.0663697	0.054145	0.0476907	0.111593	0.0406108	0.00386667	0	0	0.002	0.00866667	0.00866667
0.725	0.85	0.8	0	0.015	0	0	2	0.0640817	0.0571508	0.0717515	0.102904	0.0288163	0.0597859	0.0201333	0.006	0.0266667	0.026	0.00266667	0.0393333
0.8	0.85	0.675	0	0.06	0	0	2	0.0640812	0.109386	0.0546911	0.0290802	0.0701623	0.0570866	0.00146667	0.000666667	0.004	0	0.00133333	0.00133333
0.925	0.725	0.7	0	0.045	0	0	2	0.0640801	0.0417593	0.0592612	0.0404797	0.0875801	0.09132	0.0133333	0.01	0.0273333	0.0113333	0.008	0.01
0.675	0.8	0.925	0.06	0	0	0	4	0.0640799	0.0322549	0.0520759	0.0646123	0.0786993	0.0927568	0.00106667	0.00133333	0.000666667	0.00133333	0.00133333	0.000666667
0.7	0.85	0.85	0	0	0	0.09	4	0.0640795	0.041631	0.0683354	0.0670341	0.0476196	0.0957774	0.00906667	0.000666667	0.0433333	0	0	0.00133333
0.875	0.725	0.825	0	0.12	0	0	2	0.0640784	0.0959968	0.0640433	0.0873696	0.0185045	0.0544779	0	0	0	0	0	0
0.775	0.775	0.825	0	0	-0.03	0	4	0.0640782	0.0619183	0.045709	0.0456108	0.0849237	0.0822292	0	0	0	0	0	0
0.775	0.925	0.725	0	0	0	0.15	2	0.0640781	0.0341342	0.0397652	0.096857	0.0779283	0.0717057	0.0188	0.0173333	0.0226667	0.0173333	0.0106667	0.026
0.725	0.925	0.7	0	0	0.075	0	4	0.064078	0.0733063	0.0540783	0.0594661	0.0684481	0.065091	0.0110667	0.0113333	0.012	0.0246667	0.00333333	0.004
0.8	0.925	0.875	0	0	-0.135	0	4	0.0640775	0.0863931	0.0407367	0.0909039	0.0542819	0.0480719	0.0908	0.0773333	0.0946667	0.0986667	0.0933333	0.09
0.675	0.8	0.85	0.12	0	0	0	4	0.0640775	0.0233282	0.0627133	0.0803883	0.0675787	0.0863787	0.000266667	0	0.00133333	0	0	0
0.675	0.75	0.65	0	-0.135	0	0	4	0.0640774	0.138105	0.0033711	0.0933467	0.0412052	0.0443595	0.0113333	0.00533333	0.0106667	0.018	0.016	0.00666667
0.8	0.65	0.85	0	0	-0.015	0	4	0.0640769	0.0303195	0.075649	0.0574684	0.0736933	0.0832541	0.000133333	0	0	0	0.000666667	0
0.8	0.7	0.9	0	0.045	0	0	4	0.0640761	0.053576	0.0353758	0.0391819	0.0983961	0.0938507	0	0	0	0	0	0
0.85	0.65	0.75	0	0.06	0	0	2	0.0640761	0.0423797	0.0783853	0.0654015	0.0673537	0.0668602	0	0	0	0	0	0
0.675	0.825	0.925	0.105	0	0	0	4	0.064076	0.0165455	0.0722215	0.0604869	0.0668776	0.104249	0.0008	0	0.000666667	0.00266667	0.000666667	0
0.925	0.775	0.875	0.12	0	0	0	2	0.0640758	0.0200562	0.0667491	0.0521288	0.0717515	0.109693	0	0	0	0	0	0
0.825	0.7	0.675	0	0	0	0.075	4	0.0640753	0.0497106	0.108277	0.0375764	0.0552323	0.0695803	0.0106667	0.0126667	0.0213333	0	0.00133333	0.018
0.7	0.825	0.75	0	0	0.105	0	2	0.0640751	0.0570113	0.0759741	0.0689556	0.00985512	0.108579	0.0192	0.0206667	0.0133333	0.036	0.00666667	0.0193333
0.65	0.95	0.95	0	0	0	-0.09	4	0.0640732	0.0918955	0.0524134	0.099521	0.0219884	0.0545479	0.240667	0.208667	0.251333	0.231333	0.257333	0.254667
0.65	0.9	0.675	0	0	-0.12	0	4	0.0640732	0.0837038	0.085644	0.0581902	0.0498821	0.0429461	0.0297333	0.0113333	0.02	0.0226667	0.042	0.0526667
0.7	0.825	0.7	0	0.06	0	0	2	0.0640721	0.0595528	0.0270352	0.0910571	0.0255982	0.117117	0.0298667	0.00666667	0.104667	0.0113333	0.01	0.0166667
0.925	0.7	0.925	0.015	0	0	0	2	0.064072	0.0545912	0.0498862	0.047518	0.0732955	0.0950694	0.000266667	0.000666667	0	0.000666667	0	0
0.675	0.85	0.95	0	0	0	-0.105	4	0.064072	0	0.0556132	0.0763231	0.0881529	0.100271	0.0742667	0.34	0.0193333	0.00266667	0.00333333	0.006
0.65	0.825	0.9	-0.12	0	0	0	4	0.0640719	0.0245119	0.0659026	0.0634193	0.0786719	0.087854	0.0008	0	0.000666667	0.000666667	0.00266667	0
0.65	0.825	0.75	0	0	0	-0.075	4	0.0640717	0.00969894	0.0958933	0.0852577	0.0951596	0.0343491	0.0125333	0.0186667	0.024	0.0106667	0.00133333	0.008
0.775	0.7	0.725	0	0	0.105	0	2	0.0640716	0.102317	0.0609239	0.0807761	0.0638591	0.0124822	0.0128	0.0246667	0.0193333	0.0133333	0.000666667	0.006
0.675	0.9	0.8	0	0.12	0	0	4	0.064071	0.0701071	0.064338	0.0375035	0.0870739	0.0613327	0.00826667	0.006	0.006	0.014	0.008	0.00733333
0.925	0.7	0.9	0	0	0	-0.12	4	0.0640707	0.0338435	0.11783	0.0392099	0.0619185	0.0675511	0.0205333	0.0173333	0.0486667	0.0173333	0.0106667	0.00866667
0.7	0.675	0.725	-0.03	0	0	0	4	0.0640703	0.0409328	0.091036	0.0546047	0.0487447	0.0850333	0.00853333	0.002	0.004	0.00466667	0.00266667	0.0293333
0.925	0.65	0.925	0	0	0.075	0	4	0.0640702	0.0286746	0.0940639	0.0795113	0.0483898	0.0697115	0.03	0.0206667	0.0346667	0.0353333	0.012	0.0473333
0.875	0.775	0.675	0	0	0	0.015	2	0.0640699	0.0528465	0.0560546	0.0324415	0.0805064	0.0985004	0.000266667	0	0	0	0.00133333	0
0.75	0.85	0.875	0.09	0	0	0	2	0.0640699	0.040847	0.0704081	0.0750051	0.0406195	0.0934696	0.1236	0.0413333	0.0433333	0.192	0.228	0.113333
0.775	0.775	0.9	0	0	0	0	2	0.0640691	0.0151491	0.0673146	0.0553802	0.0792638	0.103238	0	0	0	0	0	0
0.775	0.775	0.9	0	0	0	0	4	0.0640691	0.0151491	0.0673146	0.0553802	0.0792638	0.103238	0	0	0	0	0	0
0.725	0.95	0.8	0	0	-0.15	0	4	0.0640688	0.0418205	0.106065	0.0531002	0.0538218	0.0655365	0.0725333	0.0446667	0.0766667	0.0413333	0.146667	0.0533333
0.65	0.825	0.85	0	0	0	-0.03	4	0.0640683	0.0172376	0.0658109	0.0583929	0.0689281	0.109972	0.0004	0	0.000666667	0	0.00133333	0
0.925	0.85	0.825	0.06	0	0	0	2	0.0640668	0.0221504	0.0941704	0.0187463	0.0618087	0.123459	0	0	0	0	0	0
0.7	0.675	0.7	0	0	0	0.12	2	0.0640662	0.0576781	0.0534219	0.122936	0.0371761	0.0491186	0.00693333	0.00466667	0.004	0.0206667	0.002	0.00333333
0.925	0.65	0.675	0	0	0	0.09	2	0.064066	0.10903	0.0574926	0.0683076	0.0236882	0.0618114	0.0274667	0.0513333	0.00533333	0.0246667	0.0433333	0.0126667
0.75	0.95	0.825	0	0	0	0.09	4	0.0640658	0.0138938	0.0541644	0.126325	0.041479	0.0844666	0.0808	0.024	0.0953333	0.0806667	0.1	0.104
0.8	0.75	0.675	0	0	0	0.03	4	0.0640654	0.0782216	0.0637714	0.0188502	0.0791429	0.0803411	0.0104	0.022	0.008	0.002	0.00733333	0.0126667
0.825	0.7	0.725	0	0	0	0	2	0.064065	0.0600536	0.100129	0.0860016	0.0481351	0.0260055	0.000133333	0	0	0	0.000666667	0
0.825	0.7	0.725	0	0	0	0	4	0.064065	0.0600536	0.100129	0.0860016	0.0481351	0.0260055	0.000133333	0	0	0	0.000666667	0
0.75	0.75	0.7	0	-0.15	0	0	4	0.0640639	0.0398231	0.0803826	0.0594865	0.0776569	0.0629703	0.00933333	0.014	0.00533333	0.014	0.00866667	0.00466667
0.75	0.7	0.65	0	0	0	0.03	2	0.0640638	0.0796141	0.0780133	0.0268429	0.0237835	0.112065	0.00373333	0.00133333	0.000666667	0.006	0.00133333	0.00933333
0.85	0.8	0.875	0	0.06	0	0	2	0.0640635	0.0269661	0.036679	0.0893237	0.0911327	0.0762161	0	0	0	0	0	0
0.65	0.9	0.9	-0.09	0	0	0	4	0.0640634	0.0384512	0.0766926	0.0400569	0.0663624	0.0987539	0.0113333	0.0113333	0.0193333	0.00733333	0.00866667	0.01
0.925	0.65	0.725	0	0	0	0.06	2	0.0640634	0.0801203	0.013787	0.0771787	0.074087	0.0751439	0.00773333	0.0153333	0.00266667	0.00333333	0.014	0.00333333
0.85	0.925	0.95	-0.045	0	0	0	4	0.064062	0.101545	0.0308579	0.0530763	0.0601389	0.0746918	0.066	0.0746667	0.052	0.0573333	0.0713333	0.0746667
0.75	0.75	0.95	0.075	0	0	0	4	0.0640617	0.0101734	0.0458094	0.0497925	0.0778494	0.136683	0.01	0.0266667	0.0153333	0.00466667	0.00333333	0
0.75	0.8	0.825	0	-0.03	0	0	4	0.0640614	0.0304564	0.0940859	0.0729642	0.0555581	0.0672425	0	0	0	0	0	0
0.75	0.925	0.925	0.12	0	0	0	2	0.0640605	0.00144376	0.0503152	0.0670565	0.0733597	0.128127	0.398933	0.852667	0.195333	0.224	0.418	0.304667
0.7	0.95	0.7	0	-0.12	0	0	2	0.0640604	0.0909995	0.0240932	0.131855	0.0146464	0.0587082	0.245467	0.215333	0.211333	0.198667	0.352667	0.249333
0.65	0.875	0.725	0	-0.03	0	0	4	0.0640604	0.0560783	0.0652328	0.0364287	0.0809376	0.0816247	0.0124	0.0206667	0.012	0.00666667	0.00733333	0.0153333
0.7	0.675	0.675	0	0	0	-0.03	4	0.0640599	0.0533772	0.109903	0.0491085	0.0672232	0.0406873	0.0154667	0.0146667	0.00866667	0.032	0.00933333	0.0126667
0.75	0.95	0.75	0	0	0.105	0	2	0.0640584	0.0637998	0.0607645	0.0778845	0.04949	0.0683531	0.0150667	0.0346667	0.0293333	0.00133333	0.00866667	0.00133333
0.775	0.775	0.825	0	0	0	-0.03	2	0.0640583	0.0336996	0.0294253	0.0536818	0.0761345	0.12735	0	0	0	0	0	0
0.75	0.85	0.75	0	0	0	0.015	4	0.064058	0.0552473	0.142011	0.0228031	0.0275736	0.072655	0.00346667	0.000666667	0	0.00266667	0	0.014
0.775	0.75	0.775	0	-0.015	0	0	4	0.0640576	0.0635172	0.0493084	0.0715103	0.0517634	0.0841888	0	0	0	0	0	0
0.65	0.75	0.85	0.06	0	0	0	4	0.0640574	0.0143843	0.038681	0.0979372	0.106721	0.0625632	0.0008	0.000666667	0.000666667	0.00266667	0	0
0.8	0.9	0.825	0	0.06	0	0	2	0.0640572	0.030248	0.0519226	0.0486734	0.0712642	0.118178	0	0	0	0	0	0
0.65	0.9	0.725	0.015	0	0	0	2	0.0640565	0.0598481	0.0418439	0.119243	0.054104	0.0452438	0.0174667	0.0226667	0.02	0.018	0.016	0.0106667
0.65	0.875	0.725	0	0	0	-0.105	4	0.0640563	0.0884347	0.0384382	0.0886171	0.0416684	0.0631232	0.0121333	0.01	0.0346667	0.00333333	0.00533333	0.00733333
0.725	0.875	0.825	0	0	0.135	0	4	0.0640563	0.0953216	0.0727472	0.031038	0.0473814	0.0737931	0.00386667	0.004	0.008	0.00666667	0.000666667	0
0.775	0.725	0.95	-0.105	0	0	0	4	0.0640551	0.0374482	0.0306501	0.0705865	0.0875738	0.0940168	0.000133333	0	0.000666667	0	0	0
0.8	0.9	0.7	0	0	0	-0.03	4	0.0640549	0.065687	0.052076	0.0881131	0.0526091	0.0617892	0.00146667	0.002	0.000666667	0.002	0	0.00266667
0.8	0.775	0.7	0	0.15	0	0	2	0.0640542	0.0241315	0.114544	0.0684447	0.0287072	0.0844439	0.0170667	0.0293333	0.00866667	0.0153333	0.0246667	0.00733333
0.65	0.85	0.875	0.045	0	0	0	2	0.0640535	0.0204276	0.0559212	0.0614195	0.0835953	0.0989039	0.0016	0.002	0.00266667	0	0	0.00333333
0.75	0.825	0.875	0.105	0	0	0	4	0.0640527	0.0443712	0.0490222	0.0620556	0.100259	0.0645555	0.00133333	0.00533333	0	0	0.000666667	0.000666667
0.65	0.925	0.75	0.045	0	0	0	2	0.0640525	0.0662442	0.0782062	0.0844594	0.0441263	0.0472263	0.0522667	0.0366667	0.0593333	0.0606667	0.058	0.0466667
0.775	0.7	0.7	0	0	0.015	0	2	0.0640524	0.0462199	0.0407797	0.0966753	0.0316247	0.104963	0.0105333	0.0133333	0.0113333	0.00866667	0.01	0.00933333
0.825	0.925	0.725	0	0.15	0	0	2	0.0640522	0.0650454	0.0453753	0.0914607	0.0430575	0.0753221	0	0	0	0	0	0
0.8	0.775	0.675	0	0	0.09	0	2	0.064052	0.0545429	0.0557868	0.0729802	0.131547	0.00540253	0.0305333	0.046	0.0293333	0.00733333	0.0486667	0.0213333
0.775	0.875	0.875	0.105	0	0	0	4	0.064051	0.0108466	0.0663331	0.0586434	0.0722672	0.112165	0.000266667	0	0	0.000666667	0	0.000666667
0.75	0.75	0.75	0.135	0	0	0	4	0.0640505	0.0225531	0.0682499	0.0966245	0.0737072	0.059118	0.0329333	0.004	0	0.0433333	0.104	0.0133333
0.65	0.825	0.95	0	0	-0.015	0	4	0.0640495	0.02536	0.0563669	0.0595241	0.0745393	0.104457	0.0044	0.00933333	0.00333333	0.00133333	0.00533333	0.00266667
0.85	0.75	0.65	0	0.075	0	0	4	0.0640495	0.0714402	0.042038	0.0736002	0.060156	0.073013	0.00346667	0.0146667	0.000666667	0	0.002	0
0.65	0.85	0.875	0	0	-0.015	0	4	0.0640483	0.0259502	0.0602294	0.0474403	0.0694409	0.117181	0.000933333	0.000666667	0.000666667	0.000666667	0.000666667	0.002
0.775	0.65	0.925	0	-0.015	0	0	4	0.0640475	0	0	0	0.320238	0	0.243733	0.25	0.25	0.25	0.218667	0.25
0.7	0.85	0.8	0	0	0.12	0	4	0.0640475	0.130605	0.0394052	0.0595318	0.0204287	0.0702669	0.032	0.05	0.014	0.0746667	0.0113333	0.01
0.75	0.85	0.825	0.09	0	0	0	4	0.064047	0.0757841	0.0531072	0.0816289	0.031162	0.0785528	0.00546667	0.000666667	0.0266667	0	0	0
0.75	0.8	0.9	0	-0.015	0	0	4	0.0640468	0.0121752	0.0696143	0.0582024	0.0810666	0.0991754	0.000133333	0	0	0	0.000666667	0
0.925	0.825	0.65	0	0	0.03	0	2	0.0640467	0.0891862	0.0434168	0.0291566	0.0914564	0.0670174	0.0156	0.0173333	0.018	0.0126667	0.014	0.016
0.75	0.9	0.675	0	0	0.075	0	2	0.0640461	0.0637238	0.0788261	0.0915375	0.0523998	0.0337434	0.0348	0.006	0.016	0.0153333	0.0793333	0.0573333
0.825	0.95	0.95	0.045	0	0	0	4	0.0640461	0.0532839	0.0686666	0.0429863	0.112363	0.0429306	0.130533	0.119333	0.126667	0.130667	0.137333	0.138667
0.775	0.9	0.875	0	-0.03	0	0	4	0.0640456	0.0402979	0.0555082	0.0835424	0.0607831	0.0800961	0.0137333	0.0126667	0.0146667	0.0126667	0.0133333	0.0153333
0.875	0.7	0.65	0	0	0.015	0	2	0.0640447	0.0512958	0.0453277	0.0552263	0.0648165	0.103557	0.0182667	0	0	0	0	0.0913333
0.875	0.825	0.65	0	0	0	0.105	2	0.064044	0.0535999	0.116108	0.0646518	0.0525009	0.0333598	0.00213333	0.00133333	0.00866667	0	0.000666667	0
0.65	0.75	0.95	0	-0.135	0	0	4	0.0640429	0.0351279	0.0546954	0.052695	0.073408	0.104288	0.0024	0.00133333	0.002	0.00466667	0.00266667	0.00133333
0.725	0.75	0.9	0	0	0.015	0	4	0.064042	0.0257756	0.0302825	0.0450313	0.0781518	0.140969	0.00106667	0	0.00133333	0.00266667	0.000666667	0.000666667
0.9	0.675	0.675	0	-0.075	0	0	2	0.0640418	0.0711836	0.0514455	0.0733735	0.0507946	0.0734118	0.402667	0.432	0.425333	0.478667	0.358	0.319333
0.65	0.8	0.925	0.045	0	0	0	4	0.0640417	0.0307005	0.0694481	0.0527142	0.0697612	0.0975846	0.000933333	0.000666667	0.00133333	0.002	0.000666667	0
0.825	0.675	0.725	0	0.03	0	0	4	0.0640413	0.0267544	0.0557548	0.11302	0.0403445	0.0843328	0	0	0	0	0	0
0.8	0.925	0.725	0	0	-0.03	0	2	0.0640406	0.0631045	0.0621363	0.0697547	0.0477238	0.0774839	0.0164	0.00933333	0.0113333	0.012	0.0353333	0.014
0.775	0.65	0.675	0.15	0	0	0	4	0.0640405	0.135267	0.0481959	0.0446478	0.0548857	0.0372062	0.0117333	0.014	0.0286667	0.004	0.00333333	0.00866667
0.675	0.75	0.925	-0.03	0	0	0	4	0.0640403	0.0633698	0.046388	0.0736837	0.0617682	0.074992	0.0028	0.000666667	0.002	0.00133333	0.00733333	0.00266667
0.65	0.85	0.75	0.075	0	0	0	2	0.0640399	0.0700629	0.0485044	0.0797797	0.0648439	0.0570087	0.00506667	0.006	0.002	0.00266667	0.00533333	0.00933333
0.85	0.95	0.95	0	-0.03	0	0	4	0.0640398	0.0810677	0.0440559	0.0592345	0.104181	0.0316599	0.1308	0.128	0.132667	0.11	0.137333	0.146
0.65	0.7	0.65	0	0	0	-0.03	4	0.0640393	0.0805104	0.0773026	0.0246702	0.0726371	0.0650763	0.0373333	0.0693333	0.014	0.01	0.0226667	0.0706667
0.925	0.675	0.925	0	-0.075	0	0	4	0.0640381	0.028961	0.0475598	0.0304179	0.0572069	0.156045	0.0172	0.0186667	0.016	0.0133333	0.00733333	0.0306667
0.875	0.95	0.65	0	0.135	0	0	2	0.0640376	0.0244988	0.0912949	0.0540051	0.0998162	0.0505731	0	0	0	0	0	0
0.725	0.775	0.9	0	0	-0.03	0	4	0.0640374	0.0315425	0.0523883	0.0665415	0.063937	0.105778	0.000933333	0.000666667	0.002	0	0.00133333	0.000666667
0.7	0.7	0.725	-0.135	0	0	0	4	0.0640369	0.102474	0.0457784	0.031448	0.0572536	0.0832311	0.00786667	0.00466667	0.006	0.0226667	0.00333333	0.00266667
0.75	0.7	0.675	0	0	0	-0.075	4	0.0640369	0.0106257	0.0566343	0.0695999	0.0686236	0.114701	0.00386667	0.000666667	0.00466667	0.00333333	0.00666667	0.004
0.7	0.8	0.825	0	0	0	0.09	4	0.0640355	0.0359953	0.0816984	0.0467515	0.114545	0.0411872	0.0261333	0.120667	0	0.00466667	0.000666667	0.00466667
0.75	0.775	0.85	0	-0.06	0	0	4	0.0640352	0.0282153	0.079697	0.0541664	0.0614332	0.0966641	0	0	0	0	0	0
0.825	0.725	0.925	0	0	0	-0.03	4	0.0640344	0.0403114	0.0362074	0.0582716	0.0898623	0.0955194	0.000133333	0	0	0.000666667	0	0
0.75	0.775	0.675	0	0.105	0	0	4	0.0640328	0.0797294	0.0559835	0.106698	0.0533438	0.0244093	0.0177333	0.012	0.0126667	0.0133333	0.0486667	0.002
0.75	0.875	0.85	0.105	0	0	0	4	0.0640324	0.0554478	0.0472921	0.0398394	0.109346	0.0682365	0.0072	0.00133333	0.000666667	0.03	0.00133333	0.00266667
0.75	0.775	0.675	0	0.12	0	0	2	0.0640317	0.0705605	0.0695978	0.0791844	0.0558085	0.0450074	0.0272	0.014	0.0113333	0.0433333	0.0106667	0.0566667
0.7	0.9	0.875	0	0	0	0.03	2	0.0640316	0.0739354	0.0367614	0.0849157	0.0542796	0.0702659	0.00813333	0.00733333	0.00933333	0.0113333	0.002	0.0106667
0.725	0.8	0.675	0	0.015	0	0	2	0.0640315	0.0338759	0.0639405	0.0626929	0.0811858	0.078462	0.0285333	0.138667	0.00133333	0.002	0	0.000666667
0.85	0.875	0.725	0	0	-0.03	0	2	0.0640313	0.00781974	0.0142803	0.16562	0.114888	0.0175482	0.462	0.425333	0.604667	0.272667	0.546	0.461333
0.775	0.9	0.725	0.15	0	0	0	4	0.064031	0.0698324	0.0239279	0.0913983	0.0641234	0.0708729	0.00573333	0.006	0.00733333	0.004	0.004	0.00733333
0.65	0.825	0.675	0	-0.06	0	0	2	0.0640304	0.106805	0.02546	0.026276	0.0879569	0.0736544	0.110933	0.086	0.141333	0.0893333	0.13	0.108
0.95	0.75	0.7	0	0	0	0.09	2	0.0640297	0.0551794	0.0410438	0.0851516	0.0579774	0.0807963	0.00413333	0.00133333	0.006	0.00466667	0.004	0.00466667
0.65	0.875	0.9	0	0	0.06	0	4	0.064029	0.0199293	0.0663892	0.0665571	0.0700385	0.0972309	0.00226667	0.000666667	0	0.000666667	0.01	0
0.65	0.75	0.9	0	-0.09	0	0	4	0.0640282	0.015949	0.0594597	0.0564412	0.0767916	0.1115	0.000933333	0	0.000666667	0	0.00266667	0.00133333
0.725	0.7	0.825	0	0	0.06	0	2	0.0640277	0.0317319	0.0218936	0.0218446	0.0550731	0.189595	0.5856	0.629333	0.653333	0.504667	0.662667	0.478
0.95	0.925	0.85	0	0.075	0	0	2	0.0640274	0.0228087	0.0536488	0.0648046	0.0779506	0.100924	0.00386667	0.00266667	0.00466667	0.00466667	0.002	0.00533333
0.825	0.7	0.725	0	0	0.12	0	4	0.0640269	0.0183603	0.0996742	0.0651128	0.0369816	0.100006	0.000266667	0	0	0	0.00133333	0
0.75	0.875	0.85	-0.015	0	0	0	4	0.0640269	0.0486351	0.0511151	0.0493	0.0770366	0.0940476	0.000666667	0.00133333	0	0.000666667	0	0.00133333
0.65	0.9	0.75	0.015	0	0	0	4	0.0640262	0.0321842	0.0808355	0.048219	0.085185	0.0737071	0.0242667	0.012	0.0253333	0.0233333	0.042	0.0186667
0.75	0.825	0.675	0	0	0.15	0	4	0.0640261	0.0765447	0.0657337	0.0594396	0.0406829	0.0777298	0.0274667	0.0126667	0.104	0.0173333	0.00266667	0.000666667
0.75	0.8	0.925	0	0	0	-0.15	4	0.064026	0.0328195	0.0682988	0	0.0957314	0.123281	0.0501333	0.000666667	0	0.25	0	0
0.725	0.95	0.75	0	0	0	-0.15	4	0.0640256	0.0581133	0.0849487	0.0715252	0.0642296	0.0413114	0.0450667	0.134	0.00866667	0.0273333	0.0326667	0.0226667
0.775	0.65	0.65	0.015	0	0	0	4	0.0640254	0.0555038	0.104522	0.0459273	0.0682946	0.0458789	0.0149333	0.002	0.0133333	0.0446667	0.0126667	0.002
0.75	0.825	0.875	0.135	0	0	0	4	0.064025	0.0457003	0.0756591	0.0195844	0.0546218	0.124559	0.00133333	0	0.002	0.002	0	0.00266667
0.9	0.8	0.7	0	0	0	0.135	2	0.0640247	0.0364502	0.0562249	0.0665982	0.095446	0.0654041	0.0048	0.004	0.012	0.00133333	0.002	0.00466667
0.95	0.8	0.65	0	0	0.075	0	2	0.0640246	0.0891006	0.0634186	0.0179084	0.0794274	0.0702681	0.101067	0.116667	0.0973333	0.118667	0.084	0.0886667
0.75	0.825	0.925	0	0	0.15	0	4	0.0640245	0.0643008	0.0509795	0.0228788	0.101636	0.0803272	0.000533333	0.000666667	0	0.000666667	0.00133333	0
0.725	0.75	0.7	0	0	0.03	0	2	0.0640237	0.0677019	0.0263285	0.0243006	0.0647873	0.137	0.0389333	0.00133333	0.116667	0.0386667	0.014	0.024
0.9	0.75	0.875	0.045	0	0	0	2	0.0640237	0.0296289	0.0517941	0.0567732	0.071949	0.109973	0	0	0	0	0	0
0.7	0.675	0.725	0	0	0	0.105	2	0.0640233	0.0270735	0.0228677	0.155046	0.0414949	0.0736347	0.0172	0.0246667	0.00866667	0.0166667	0.0246667	0.0113333
0.8	0.725	0.9	0	0.045	0	0	4	0.0640228	0.0462703	0.0524503	0.0525138	0.0909177	0.0779621	0	0	0	0	0	0
0.775	0.75	0.825	0	-0.045	0	0	4	0.0640227	0.0468747	0.0246512	0.0985545	0.081572	0.0684608	0	0	0	0	0	0
0.825	0.7	0.925	0.105	0	0	0	4	0.0640224	0.0391625	0.0538672	0.0528175	0.0687685	0.105496	0.000666667	0	0.000666667	0.00133333	0.00133333	0
0.75	0.675	0.725	0	0	0	0.075	2	0.0640223	0.0131106	0.0657771	0.0527295	0.115724	0.0727702	0.00666667	0.01	0.00466667	0.00733333	0.00666667	0.00466667
0.925	0.8	0.85	0.06	0	0	0	2	0.0640218	0.0346654	0.0677027	0.0476339	0.05875	0.111357	0	0	0	0	0	0
0.7	0.75	0.925	0	-0.12	0	0	4	0.0640211	0.0457115	0.0411636	0.0609538	0.0884966	0.0837803	0.0202667	0.002	0.00133333	0.002	0.00266667	0.0933333
0.675	0.8	0.9	0.09	0	0	0	4	0.0640209	0.0262636	0.0633352	0.0444361	0.0789649	0.107105	0.0024	0.00133333	0.000666667	0.008	0.000666667	0.00133333
0.7	0.85	0.725	0.135	0	0	0	4	0.0640203	0.075219	0.10254	0.0480278	0.0727126	0.0216026	0.0173333	0.012	0.0186667	0.0253333	0.00933333	0.0213333
0.725	0.825	0.9	0.135	0	0	0	2	0.06402	0.0276307	0.0803238	0.0513309	0.0708937	0.0899207	0.1668	0.032	0.144	0.145333	0.256667	0.256
0.65	0.675	0.65	0.135	0	0	0	4	0.0640197	0.0834668	0.0249127	0.0845016	0.0910108	0.0362067	0.0172	0.0146667	0.02	0.00666667	0.0313333	0.0133333
0.8	0.65	0.875	0	-0.045	0	0	4	0.0640189	0.0513877	0.0679166	0.056962	0.0631161	0.0807122	0	0	0	0	0	0
0.8	0.725	0.65	0	0	0.12	0	2	0.0640188	0.0524035	0.0432992	0.0377808	0.099573	0.0870376	0.0261333	0.0246667	0.01	0.0206667	0.0626667	0.0126667
0.725	0.825	0.8	0	0	-0.045	0	4	0.0640185	0.0758551	0.079222	0.074748	0.0139472	0.0763202	0.0192	0.00133333	0.002	0.0346667	0.0453333	0.0126667
0.75	0.75	0.725	0	0	0.105	0	2	0.0640185	0.0496431	0.0828584	0.09367	0.0229394	0.0709814	0.0116	0.00466667	0.016	0.00533333	0.02	0.012
0.725	0.825	0.675	0	0.105	0	0	2	0.064018	0.0723773	0.105584	0.0213875	0.0639144	0.0568264	0.03	0.00333333	0.0186667	0.0866667	0.0226667	0.0186667
0.725	0.95	0.75	0	0.15	0	0	4	0.0640179	0.0390439	0.0967525	0.0925813	0.0479982	0.0437134	0.0148	0.0133333	0.0233333	0.012	0.00933333	0.016
0.95	0.7	0.95	0	-0.135	0	0	4	0.0640178	0.0220409	0.033282	0.0468374	0.147097	0.0708311	0.0558667	0.058	0.054	0.048	0.078	0.0413333
0.85	0.9	0.9	0	0	0	-0.06	2	0.0640174	0.0228586	0.0568325	0.0748489	0.0745973	0.0909496	0.00893333	0.00933333	0.0146667	0.00933333	0.00333333	0.008
0.925	0.75	0.65	0	0	0.03	0	2	0.0640169	0.096054	0.0345041	0.0577814	0.0961552	0.03559	0.0196	0.02	0.014	0.0153333	0.008	0.0406667
0.65	0.825	0.875	0	0	0	0.03	4	0.0640168	0.0275524	0.071879	0.0481957	0.0678129	0.104644	0.000133333	0	0	0.000666667	0	0
0.65	0.85	0.875	0	0.105	0	0	4	0.0640163	0.0194556	0.0593025	0.0491943	0.0831033	0.109026	0.000133333	0	0.000666667	0	0	0
0.8	0.875	0.8	0	0	0	-0.12	2	0.0640159	0.0411138	0.0501724	0.0647281	0.0743239	0.0897414	0.0326667	0.022	0.0113333	0.0153333	0.0846667	0.03
0.775	0.95	0.65	0	0.06	0	0	4	0.0640156	0.103488	0.0464969	0.0537163	0.0646128	0.0517637	0.0106667	0.006	0	0.0326667	0.00466667	0.01
0.725	0.9	0.925	-0.06	0	0	0	4	0.0640153	0.0120601	0.0942271	0.044248	0.089042	0.0804992	0.00986667	0.00466667	0.0213333	0.00666667	0.012	0.00466667
0.725	0.95	0.85	0	-0.015	0	0	2	0.0640152	0.0428071	0.0976135	0.0967671	0.026722	0.0561665	0.1384	0.138	0.145333	0.144667	0.122	0.142
0.825	0.8	0.7	0	0	0	0.15	2	0.0640151	0.0250925	0.0208542	0.0573765	0.0252461	0.191506	0.0189333	0.0173333	0.024	0.022	0.016	0.0153333
0.7	0.875	0.95	0.06	0	0	0	4	0.064014	0.0248211	0.0579825	0.0588711	0.0654096	0.112986	0.0056	0.008	0.00533333	0.00733333	0.00466667	0.00266667
0.75	0.95	0.825	0.105	0	0	0	4	0.0640139	0.0227057	0.111167	0.0668592	0.0486403	0.0706975	0.0274667	0.0366667	0.03	0.0133333	0.028	0.0293333
0.95	0.675	0.925	0.03	0	0	0	4	0.0640132	0.0169458	0.0731977	0.0468757	0.0564328	0.126614	0.0664	0.04	0.129333	0.0373333	0.032	0.0933333
0.675	0.95	0.9	0	0	0.09	0	4	0.0640131	0.0749128	0.0626763	0.0725679	0.0768837	0.0330247	0.048	0.052	0.052	0.0353333	0.058	0.0426667
0.675	0.8	0.875	0	0.015	0	0	4	0.0640126	0.0267701	0.0754934	0.0494049	0.0852802	0.0831146	0.000933333	0	0.000666667	0.004	0	0
0.7	0.725	0.725	0	-0.105	0	0	2	0.0640115	0.128185	0.0506142	0.0347503	0.0738948	0.0326131	0.246533	0.194667	0.212	0.217333	0.213333	0.395333
0.825	0.725	0.925	0	0	0	-0.06	4	0.064011	0.0443873	0.0437458	0.06751	0.0834172	0.0809947	0.000133333	0	0	0.000666667	0	0
0.675	0.95	0.8	0	0	0	0.015	4	0.0640105	0.0409491	0.0287122	0.0883197	0.0436808	0.118391	0.0326667	0.0506667	0.036	0.0233333	0.0406667	0.0126667
0.75	0.65	0.725	0	0	0.135	0	2	0.0640105	0.0946131	0.0744002	0.0653035	0.0456737	0.0400619	0.00506667	0.00866667	0.00333333	0.004	0.00333333	0.006
0.65	0.875	0.7	0	0	0.09	0	4	0.0640101	0.0524544	0.0159899	0.0755717	0.0493605	0.126674	0.00946667	0.012	0.014	0.00333333	0.0106667	0.00733333
0.8	0.75	0.775	0	0	0	-0.105	2	0.0640101	0.0761583	0.0505926	0.0418176	0.0655419	0.0859401	0.0541333	0.0593333	0.056	0.084	0.0266667	0.0446667
0.75	0.875	0.9	0	-0.09	0	0	4	0.06401	0.00356353	0.0718136	0.112348	0	0.132325	0.0532	0.00333333	0.000666667	0.0113333	0.25	0.000666667
0.95	0.8	0.85	0.105	0	0	0	2	0.0640098	0.0207577	0.06304	0.0494484	0.0625098	0.124293	0	0	0	0	0	0
0.675	0.725	0.725	0	0	0.12	0	2	0.0640095	0.0316371	0.125481	0.0301924	0.0602176	0.0725193	0.0345333	0.0933333	0.0133333	0.0233333	0.032	0.0106667
0.8	0.725	0.7	0.09	0	0	0	2	0.0640086	0.0975553	0.0714481	0.0595137	0.0546229	0.036903	0.0954667	0.0873333	0.238667	0.0266667	0.048	0.0766667
0.75	0.775	0.9	0.06	0	0	0	4	0.0640079	0.0156052	0.0689613	0.0834315	0.0777871	0.0742545	0.0004	0	0.000666667	0	0	0.00133333
0.725	0.85	0.725	0	0	0	0.06	4	0.0640077	0.0704684	0.0859858	0.0410093	0.0694693	0.0531055	0.0110667	0.00666667	0.00933333	0.008	0.0173333	0.014
0.85	0.725	0.775	0.015	0	0	0	2	0.0640072	0.073755	0.0528984	0.0562604	0.0726787	0.0644434	0	0	0	0	0	0
0.725	0.65	0.675	0	0.15	0	0	2	0.0640067	0.0727393	0.0301923	0.104125	0.00968933	0.103288	0.00826667	0.006	0.0146667	0.00533333	0.01	0.00533333
0.65	0.85	0.9	0.015	0	0	0	2	0.0640067	0.0144312	0.0587631	0.0574141	0.0773235	0.112102	0.00106667	0	0	0.002	0.002	0.00133333
0.775	0.725	0.675	0	0	0.135	0	4	0.0640064	0.0436687	0.0837737	0.0314525	0.0576453	0.103491	0.0269333	0.042	0.04	0.0273333	0.0133333	0.012
0.8	0.875	0.8	0	0.09	0	0	2	0.0640059	0.027667	0.0671867	0.0558468	0.0579487	0.11138	0	0	0	0	0	0
0.675	0.825	0.775	0	0	0	0.12	2	0.0640055	0.0439011	0.0496985	0.0342565	0.106579	0.0855928	0.0249333	0.024	0.0233333	0.0253333	0.0226667	0.0293333
0.7	0.75	0.675	0	0	0	0.15	4	0.0640052	0.0646243	0.104065	0.0487423	0.0331004	0.0694935	0.0514667	0.0173333	0.00333333	0.0566667	0.00866667	0.171333
0.7	0.925	0.675	0	0	-0.105	0	4	0.0640049	0.0684038	0.0841126	0.0695676	0.0310078	0.0669326	0.0209333	0.018	0.0286667	0.01	0.0286667	0.0193333
0.8	0.75	0.675	0	0	0	-0.09	4	0.0640045	0.0641812	0.0836158	0.072533	0.0479737	0.0517189	0.0088	0.014	0.0126667	0.00466667	0.00333333	0.00933333
0.65	0.7	0.65	0	0	0	-0.09	4	0.0640038	0.0928563	0.0461504	0.0618962	0.0593889	0.0597274	0.016	0.026	0.0166667	0.0193333	0.014	0.004
0.95	0.95	0.825	0	0.105	0	0	2	0.0640034	0.0259104	0.0401647	0.0577862	0.0895289	0.106627	0.0206667	0.0193333	0.0213333	0.0173333	0.026	0.0193333
0.95	0.65	0.875	0	0.135	0	0	2	0.0640032	0.0276708	0.0491502	0.0585329	0.0631964	0.121466	0.0856	0.092	0.0746667	0.0806667	0.09	0.0906667
0.675	0.7	0.8	0	-0.105	0	0	2	0.0640021	0	0.00462583	0	0.315385	0	0.270533	0.286	0.277333	0.258	0.274667	0.256667
0.675	0.85	0.875	0	-0.075	0	0	4	0.0640018	0.0218188	0.0573668	0.0411898	0.0695742	0.130059	0.00146667	0.00133333	0	0	0.004	0.002
0.675	0.9	0.825	0	0	0	0.09	2	0.0640013	0.0371125	0.0243724	0.120506	0.121361	0.0166545	0.0182667	0.0166667	0.0233333	0.0166667	0.0166667	0.018
0.8	0.7	0.875	0	0	0.09	0	4	0.064001	0.0754841	0.0520609	0.0588394	0.0631229	0.0704978	0	0	0	0	0	0
0.675	0.675	0.825	0	0	0.15	0	2	0.0640003	0.0493619	0.0842398	0.0443959	0.0379345	0.104069	0.669333	0.663333	0.606667	0.766667	0.693333	0.616667
0.65	0.75	0.875	0	0	0	0.12	4	0.064	0.0343408	0.0680862	0.0626805	0.0599585	0.0949341	0.000266667	0.000666667	0.000666667	0	0	0
0.75	0.925	0.725	0	0.06	0	0	4	0.0639991	0.0666399	0.0675863	0.032946	0.0614431	0.0913804	0.0157333	0.0246667	0.004	0.0173333	0.014	0.0186667
0.65	0.8	0.925	0	0	0	-0.09	4	0.063999	0.0513705	0.0189573	0.0712619	0.0806063	0.0977988	0.0169333	0.02	0.036	0.018	0.00733333	0.00333333
0.675	0.9	0.9	-0.045	0	0	0	4	0.0639984	0.0258053	0.0392276	0.0504666	0.0752454	0.129247	0.0104	0.01	0.012	0.00933333	0.0126667	0.008
0.75	0.75	0.9	-0.15	0	0	0	4	0.0639983	0.01289	0.064809	0.0672177	0.075024	0.100051	0	0	0	0	0	0
0.675	0.8	0.875	0	0.105	0	0	4	0.063998	0.0145813	0.057923	0.0774135	0.0658426	0.10423	0.00146667	0.000666667	0	0.00266667	0.00333333	0.000666667
0.8	0.95	0.925	0	0	0	-0.09	2	0.0639978	0.0157199	0.031504	0.103164	0.0776424	0.0919588	0.113333	0.0933333	0.098	0.124667	0.127333	0.123333
0.775	0.8	0.725	0	0	0.045	0	2	0.063997	0.0656215	0.0374757	0.0791632	0.0735077	0.0642167	0.0028	0	0.004	0.00666667	0.00133333	0.002
0.875	0.65	0.675	0.045	0	0	0	2	0.063996	0.0880013	0.0369614	0.0779312	0.0646107	0.0524755	0.0384	0.0233333	0.028	0.042	0.04	0.0586667
0.75	0.8	0.75	0	0	0	0.12	2	0.0639959	0.0721276	0.068337	0.073207	0.0637076	0.0426002	0.0262667	0.0373333	0.0186667	0.0306667	0.0113333	0.0333333
0.775	0.7	0.825	0	-0.15	0	0	2	0.0639956	0.0734137	0.0506123	0.0757762	0.0654363	0.0547397	0.2316	0.232	0.237333	0.228	0.228	0.232667
0.7	0.825	0.675	0	0	-0.105	0	4	0.0639956	0.051105	0.065851	0.0573108	0.0659546	0.0797564	0.0174667	0.038	0.0106667	0.0126667	0.0186667	0.00733333
0.65	0.825	0.925	0	0	0	0.03	4	0.0639951	0.0179261	0.066371	0.0467236	0.0746751	0.11428	0.00173333	0	0.00466667	0.00133333	0.002	0.000666667
0.675	0.9	0.875	0.015	0	0	0	4	0.0639944	0.0145022	0.0593216	0.0581213	0.0756663	0.11236	0.00693333	0.006	0.00533333	0.0126667	0.00466667	0.006
0.65	0.725	0.75	0	0	0.015	0	2	0.0639934	0.0763201	0.0497331	0.0757828	0.0543795	0.0637516	0.0072	0.0106667	0.004	0.006	0.012	0.00333333
0.65	0.875	0.875	0.09	0	0	0	2	0.0639929	0	0.0718198	0.0562463	0.0894504	0.102448	0.0534667	0.252	0.004	0.00333333	0.00533333	0.00266667
0.75	0.725	0.675	0	0	0	0.15	4	0.0639926	0.0557906	0.0397937	0.109903	0.0601394	0.0543369	0.0142667	0.0266667	0.004	0.00266667	0.00266667	0.0353333
0.825	0.95	0.65	0	0	0	0.03	4	0.0639925	0.0421035	0.0272805	0.042001	0.0529854	0.155592	0.00293333	0.002	0.00533333	0.002	0.004	0.00133333
0.75	0.725	0.75	0	0.015	0	0	4	0.0639925	0.118726	0.046435	0.078645	0.0400836	0.0360724	0.0198667	0.00533333	0.012	0.000666667	0.0773333	0.004
0.675	0.8	0.825	0	0.045	0	0	4	0.0639923	0.0198373	0.0664164	0.0249122	0.0587756	0.15002	0.000266667	0	0	0	0.00133333	0
0.775	0.9	0.9	0	0.03	0	0	4	0.0639914	0.0453143	0.0743099	0.0571964	0.0461882	0.0969482	0.0048	0.00666667	0.00533333	0.004	0.006	0.002
0.7	0.95	0.7	0	0.15	0	0	4	0.0639911	0.041624	0.123973	0.0194127	0.0774435	0.0575027	0.0312	0.01	0.034	0.0546667	0.0206667	0.0366667
0.725	0.75	0.675	0	0	0	-0.09	4	0.063991	0.0552545	0.106572	0.025261	0.030895	0.101972	0.0129333	0.0193333	0.0166667	0.0273333	0.000666667	0.000666667
0.8	0.875	0.7	0	0	0.045	0	2	0.0639902	0.0429352	0.0854168	0.0910531	0.0706722	0.0298738	0.0024	0	0	0.008	0.004	0
0.7	0.775	0.675	0.03	0	0	0	4	0.06399	0.0685925	0.097597	0.0751589	0.0327964	0.0458053	0.0677333	0.294	0.002	0.0286667	0.00933333	0.00466667
0.725	0.875	0.7	0.09	0	0	0	2	0.06399	0.0819992	0.102114	0.0181867	0.0459671	0.0716835	0.0253333	0.0226667	0.0113333	0.0373333	0.0226667	0.0326667
0.7	0.875	0.925	0	0	0	0	2	0.0639898	0.0128072	0.0500747	0.055109	0.0864754	0.115483	0.0056	0.002	0.006	0.006	0.00266667	0.0113333
0.7	0.875	0.925	0	0	0	0	4	0.0639898	0.0128072	0.0500747	0.055109	0.0864754	0.115483	0.0056	0.002	0.006	0.006	0.00266667	0.0113333
0.875	0.925	0.95	0	0	0	-0.03	4	0.0639896	0.0610115	0.0395518	0.0801148	0.0557934	0.0834767	0.0714667	0.0793333	0.0693333	0.0593333	0.0653333	0.084
0.75	0.95	0.7	0.135	0	0	0	4	0.0639893	0.0759837	0.0210792	0.0877631	0.0659193	0.069201	0.014	0.026	0.008	0.00333333	0.012	0.0206667
0.65	0.95	0.75	0	0.15	0	0	2	0.063989	0.0143843	0.0264223	0.116957	0.0522486	0.109933	0.0064	0.00533333	0.000666667	0.00466667	0.014	0.00733333
0.65	0.65	0.9	0	0	-0.12	0	4	0.0639884	0.312783	0.00715844	0	0	0	0.2588	0.263333	0.254667	0.262667	0.259333	0.254
0.725	0.85	0.7	0	0	0	0.15	4	0.0639882	0.0766254	0.0983103	0.052474	0.0720423	0.0204889	0.0266667	0.006	0.0126667	0.062	0.0306667	0.022
0.75	0.75	0.7	0	0	0	-0.15	4	0.0639878	0.0407285	0.0723607	0.0902029	0.0455425	0.0711044	0.0117333	0.0113333	0.00666667	0.00866667	0.026	0.006
0.775	0.85	0.725	0	0	0.03	0	2	0.0639877	0.0930058	0.0291252	0.0733378	0.06736	0.0571098	0.0016	0	0.00133333	0.00133333	0.00266667	0.00266667
0.675	0.825	0.85	0	0.135	0	0	4	0.0639875	0.037373	0.0643413	0.0646201	0.06654	0.0870631	0.000666667	0.000666667	0.00133333	0	0	0.00133333
0.65	0.875	0.725	0	0	0	0.075	2	0.0639873	0.0869516	0.0901292	0.0845524	0.0349419	0.0233612	0.0105333	0.0106667	0.01	0.00933333	0.00866667	0.014
0.675	0.8	0.85	0	-0.045	0	0	4	0.0639868	0.00823928	0.090413	0.0565062	0.0889425	0.0758328	0.00226667	0.000666667	0	0.008	0	0.00266667
0.8	0.875	0.65	0.045	0	0	0	2	0.0639859	0.0313663	0.107831	0.0804079	0.0433581	0.056966	0.0210667	0.04	0.008	0.0246667	0.016	0.0166667
0.675	0.9	0.85	0	0	0	0.06	4	0.0639857	0.0198704	0.0631652	0.0362682	0.0524797	0.148145	0.0076	0.00866667	0.00733333	0.00733333	0.004	0.0106667
0.925	0.7	0.8	0	0	0	-0.06	2	0.0639854	0.0726543	0	0	0.114111	0.133162	0.5172	0.595333	0.704	0.712667	0.37	0.204
0.775	0.65	0.75	0	0	0	0.12	4	0.0639851	0.110701	0.0142162	0.08206	0.0432122	0.069736	0.00213333	0.00133333	0.00133333	0.00733333	0.000666667	0
0.825	0.775	0.7	0	0.105	0	0	2	0.0639848	0.0527635	0.0917944	0.0595839	0.0719991	0.043783	0.00386667	0.00666667	0.00666667	0	0.00466667	0.00133333
0.725	0.75	0.725	0	0.15	0	0	2	0.0639847	0.0635619	0.0717896	0.0412514	0.0747567	0.068564	0.0158667	0.00466667	0.0366667	0.014	0.0193333	0.00466667
0.825	0.725	0.775	0	0.09	0	0	2	0.0639831	0.0767393	0.0464771	0.0925721	0.0716593	0.0324675	0	0	0	0	0	0
0.75	0.85	0.675	0	0.12	0	0	2	0.0639828	0.108661	0.0366339	0.058275	0.0868645	0.0294797	0.0152	0.00466667	0.00466667	0.0413333	0.00866667	0.0166667
0.875	0.65	0.825	0	0.15	0	0	2	0.0639821	0.0404941	0.0698622	0.0430862	0.0716382	0.0948298	0	0	0	0	0	0
0.7	0.95	0.775	0	0	0	-0.03	4	0.0639815	0.079383	0.0203654	0.0877136	0.0650023	0.0674433	0.0642667	0.024	0.014	0.006	0.24	0.0373333
0.775	0.925	0.775	0.135	0	0	0	2	0.0639809	0.0422536	0.0339575	0.0818931	0.0637972	0.0980032	0.2364	0.219333	0.197333	0.326667	0.208667	0.23
0.725	0.825	0.825	0	0	0	-0.015	4	0.0639805	0.105429	0.0196113	0.0753573	0.072497	0.0470078	0.014	0.00266667	0	0	0.0146667	0.0526667
0.85	0.85	0.775	0	0.15	0	0	2	0.0639798	0.0190189	0.0572016	0.0680745	0.0905482	0.0850558	0	0	0	0	0	0
0.725	0.9	0.925	0	0	0.045	0	2	0.063979	0.0704673	0.112259	0.0516021	0.0289821	0.0565842	0.0016	0.004	0.000666667	0.00133333	0	0.002
0.7	0.9	0.85	0	0	0.105	0	4	0.0639783	0.043376	0.0636347	0.132182	0.0265536	0.0541451	0.00293333	0.00133333	0.002	0.008	0.00266667	0.000666667
0.675	0.825	0.8	0	0	0	0.075	4	0.063978	0.0737895	0.0474538	0.106449	0.0267457	0.065452	0.0278667	0.0926667	0.00733333	0.00733333	0.02	0.012
0.65	0.875	0.925	0	0	0.03	0	4	0.0639778	0.0162372	0.0741334	0.0590824	0.0679945	0.102441	0.00493333	0.000666667	0.00266667	0.000666667	0.0186667	0.002
0.7	0.95	0.8	0.015	0	0	0	4	0.0639773	0.0912048	0.0320653	0.0778659	0.0485483	0.070202	0.0732	0.00466667	0.0366667	0.0406667	0.0366667	0.247333
0.825	0.75	0.7	0	0.09	0	0	4	0.0639772	0.00699814	0.0523503	0.109454	0.107907	0.0431768	0.0024	0.000666667	0	0.00133333	0.00533333	0.00466667
0.725	0.65	0.775	0	0	0	-0.03	2	0.0639768	0.0848882	0.0416605	0.0498759	0.0910351	0.0524243	0.7248	0.686667	0.71	0.757333	0.716667	0.753333
0.8	0.675	0.875	0	0	0	0.03	4	0.0639767	0.0465478	0.0647653	0.0563487	0.0856371	0.0665845	0	0	0	0	0	0
0.65	0.75	0.95	0	0	0	0.075	4	0.0639766	0.0306257	0.0640642	0.063942	0.0575752	0.103676	0.00333333	0.00133333	0.00333333	0.004	0.00733333	0.000666667
0.725	0.875	0.675	0	0	-0.135	0	4	0.063976	0.0664953	0.0656311	0.0493151	0.0981239	0.0403146	0.0421333	0.0366667	0.0693333	0.0213333	0.00133333	0.082
0.925	0.675	0.75	0	0.105	0	0	2	0.0639743	0.073307	0.0448211	0.0787483	0.0348117	0.0881834	0.0154667	0.0273333	0.0106667	0.018	0.0126667	0.00866667
0.925	0.675	0.7	0	0.06	0	0	2	0.0639738	0.0528468	0.078736	0.0644498	0.0499759	0.0738607	0.0125333	0.0133333	0.014	0.008	0.012	0.0153333
0.85	0.75	0.65	0	-0.06	0	0	4	0.0639732	0.0363322	0.0646171	0.101641	0.0744258	0.0428497	0.00226667	0.000666667	0.000666667	0.000666667	0.00866667	0.000666667
0.875	0.825	0.875	0	0	0	-0.06	2	0.0639726	0.0162994	0.0228444	0.0726944	0.0649846	0.14304	0.0973333	0.102	0.092	0.088	0.0946667	0.11
0.85	0.775	0.75	0	0.105	0	0	2	0.0639721	0.0122392	0.115975	0.0316064	0.0503096	0.109731	0	0	0	0	0	0
0.725	0.875	0.75	0.045	0	0	0	2	0.0639719	0.0947654	0.0589417	0.0367032	0.0330884	0.0963611	0.0636	0.225333	0.0246667	0.02	0.026	0.022
0.725	0.925	0.8	0	0	0.03	0	4	0.0639716	0.0741142	0.0218788	0.0758741	0.0689994	0.0789915	0.0096	0.00733333	0.006	0.014	0.01	0.0106667
0.775	0.65	0.775	0	0	0	-0.045	2	0.0639713	0.083327	0.0516917	0.106804	0.0399903	0.0380432	0.1984	0.088	0.488667	0.408667	0.00133333	0.00533333
0.675	0.775	0.75	0	0.09	0	0	4	0.0639712	0.0771153	0.0805371	0.0342277	0.0645588	0.0634169	0.0156	0.004	0.0173333	0.014	0.0186667	0.024
0.775	0.65	0.8	0	0	0	0.075	4	0.0639709	0.0984575	0.08507	0.0704583	0.0236068	0.0422617	0.0016	0	0.000666667	0	0.00266667	0.00466667
0.675	0.8	0.8	0	-0.06	0	0	2	0.0639703	0.0134178	0.102618	0.0405809	0.0165737	0.146661	0.270267	0.246	0.258667	0.242	0.260667	0.344
0.775	0.675	0.675	0	0	0	-0.135	4	0.0639701	0.0665878	0.0562846	0.0940825	0.0447985	0.0580969	0.0164	0.002	0.00466667	0.006	0.00333333	0.066
0.825	0.65	0.725	0	0	0.06	0	4	0.0639699	0.0400113	0.0927746	0.0831852	0.0289526	0.0749257	0.000266667	0	0	0.00133333	0	0
0.675	0.675	0.7	0.12	0	0	0	4	0.0639689	0.0500154	0.0539126	0.0875844	0.0778236	0.0505084	0.0084	0.00666667	0.00733333	0.00933333	0.00533333	0.0133333
0.675	0.75	0.925	0	0	0.135	0	2	0.0639689	0.0765627	0.00634631	0.0292575	0.0164087	0.191269	0.738533	0.778	0.772	0.759333	0.797333	0.586
0.65	0.9	0.725	0	-0.03	0	0	2	0.0639686	0.0307327	0.0520479	0.0481333	0.0848906	0.104038	0.109067	0.0953333	0.086	0.154667	0.106	0.103333
0.775	0.8	0.95	0	0	0.03	0	4	0.0639685	0.0248324	0.073014	0.0502942	0.0676913	0.104011	0	0	0	0	0	0
0.7	0.875	0.875	0	-0.12	0	0	4	0.0639683	0.0439937	0.0641845	0.0421624	0.07261	0.0968909	0.0032	0.00733333	0.000666667	0.000666667	0.004	0.00333333
0.825	0.7	0.925	0	0.12	0	0	4	0.0639683	0.0364754	0.0475029	0.051901	0.0833266	0.100636	0.0004	0.00133333	0	0.000666667	0	0
0.95	0.7	0.95	0	0	-0.03	0	4	0.0639671	0.052164	0.0322721	0.0350132	0.11937	0.0810162	0.0677333	0.0673333	0.0486667	0.05	0.0853333	0.0873333
0.75	0.775	0.925	0.105	0	0	0	4	0.0639664	0.0314352	0.0546744	0.0674739	0.067121	0.0991273	0.00466667	0.000666667	0.0113333	0.002	0	0.00933333
0.775	0.925	0.9	0	-0.15	0	0	4	0.0639661	0.0495842	0.0385629	0.0464627	0.0983876	0.086833	0.2152	0.218	0.216	0.222667	0.200667	0.218667
0.775	0.775	0.8	0	0	0.03	0	4	0.0639659	0.0587667	0.0323008	0.0924074	0.0484657	0.0878891	0	0	0	0	0	0
0.675	0.925	0.75	0.015	0	0	0	2	0.0639653	0.138616	0.0279284	0.0488282	0.0497182	0.0547358	0.0654667	0.056	0.042	0.0773333	0.048	0.104
0.7	0.9	0.8	0	-0.045	0	0	2	0.0639649	0.0699197	0.0795272	0.0452515	0.103735	0.021391	0.1836	0.166	0.168667	0.188667	0.206	0.188667
0.775	0.875	0.75	0	0	0.12	0	2	0.0639647	0.073221	0.0296827	0.107525	0.0603597	0.0490353	0.0008	0.000666667	0.000666667	0.000666667	0.002	0
0.725	0.75	0.875	0	-0.06	0	0	4	0.0639645	0.0996406	0.0332177	0.0880793	0.0390456	0.0598392	0.0016	0.00133333	0.002	0.00266667	0.00133333	0.000666667
0.775	0.775	0.65	0	0.12	0	0	4	0.0639642	0.0342377	0.147607	0.0574379	0.0189508	0.0615874	0.01	0.002	0.0173333	0.00266667	0.0206667	0.00733333
0.75	0.85	0.725	0.15	0	0	0	2	0.0639638	0.0464111	0.0940779	0.0547052	0.0327317	0.0918929	0.197333	0.165333	0.216667	0.206	0.232667	0.166
0.925	0.75	0.75	0.075	0	0	0	2	0.0639632	0.0515643	0.0338413	0.0785659	0.091732	0.0641125	0.000266667	0	0	0.00133333	0	0
0.725	0.825	0.95	0	0	0.045	0	2	0.0639629	0.0811773	0.0739795	0.0261832	0.0631127	0.0753617	0.0722667	0.00466667	0.0113333	0.042	0.0253333	0.278
0.675	0.95	0.825	0.09	0	0	0	2	0.0639629	0.0192609	0.0437168	0.0399458	0.0883406	0.12855	0.2092	0.236667	0.238667	0.231333	0.131333	0.208
0.875	0.75	0.675	0	0	0	-0.03	2	0.063962	0.0725156	0.0388478	0.085648	0.0610073	0.0617913	0.1132	0.134667	0.132667	0.166	0.068	0.0646667
0.825	0.825	0.7	0	0	0.09	0	4	0.063962	0.0312758	0.0392784	0.108665	0.0831704	0.0574208	0.0004	0	0	0	0.002	0
0.75	0.925	0.675	0	0	0.105	0	2	0.0639616	0.0633586	0.0675095	0.0516283	0.0875082	0.0498037	0.0465333	0.006	0.034	0.0646667	0.0946667	0.0333333
0.875	0.825	0.7	0.075	0	0	0	2	0.0639616	0.0344834	0.113479	0.0848056	0.0180017	0.069038	0.0056	0.00466667	0.0186667	0.00266667	0.002	0
0.725	0.95	0.85	0	0.075	0	0	4	0.0639613	0.0392774	0.0553777	0.0591189	0.10707	0.0589626	0.0181333	0.0266667	0.008	0.0206667	0.0186667	0.0166667
0.925	0.675	0.925	0	0.06	0	0	4	0.063961	0.0235924	0.139523	0.0302938	0.0526953	0.0737009	0.0177333	0.0146667	0.0453333	0.00866667	0.0106667	0.00933333
0.75	0.875	0.9	0	-0.045	0	0	4	0.063961	0.0185254	0.0617943	0.053406	0.0692759	0.116803	0.0008	0.00133333	0.000666667	0.000666667	0.000666667	0.000666667
0.85	0.95	0.825	0	0	0	-0.105	2	0.0639609	0.101953	0.0202295	0.0605791	0.0644925	0.0725502	0.2376	0.372667	0.220667	0.208	0.231333	0.155333
0.65	0.85	0.9	0.03	0	0	0	2	0.06396	0.0159408	0.0616762	0.0509046	0.0905523	0.100726	0.000666667	0	0.00133333	0.002	0	0
0.825	0.875	0.675	0.045	0	0	0	2	0.0639595	0.0903614	0.034201	0.121951	0.0490941	0.0241899	0.00426667	0.006	0.00266667	0.00533333	0.00466667	0.00266667
0.75	0.9	0.725	0	-0.015	0	0	2	0.0639593	0.0728858	0.0675991	0.100278	0.0251637	0.0538697	0.0249333	0.0126667	0.014	0.0793333	0.0113333	0.00733333
0.75	0.675	0.825	0	0	0	-0.045	2	0.063959	0.0182106	0.100156	0	0.071591	0.129838	0.457467	0.397333	0.486667	0.456	0.492667	0.454667
0.75	0.775	0.675	0	0	0.015	0	4	0.0639588	0.0527166	0.0717224	0.0437597	0.11618	0.0354147	0.02	0.004	0.0593333	0.0173333	0.008	0.0113333
0.85	0.725	0.725	0.06	0	0	0	4	0.0639584	0.139601	0.0438664	0.0435456	0.0484689	0.04431	0	0	0	0	0	0
0.65	0.7	0.65	0.075	0	0	0	4	0.0639584	0.0726192	0.0516489	0.0565957	0.0687143	0.0702137	0.0101333	0.0186667	0.012	0.006	0.00866667	0.00533333
0.725	0.825	0.725	0.075	0	0	0	4	0.0639581	0.0673591	0.0587462	0.0319356	0.0838223	0.0779275	0.0156	0.0613333	0.004	0.004	0.00533333	0.00333333
0.675	0.875	0.925	0	0	0	0.12	4	0.0639579	0.0334147	0.0672207	0.0437383	0.0584694	0.116947	0.00386667	0.00333333	0.004	0.002	0.00333333	0.00666667
0.7	0.8	0.825	0	0.045	0	0	4	0.0639578	0.0339472	0.0608179	0.128271	0.0712028	0.0255503	0.0153333	0	0	0	0.0486667	0.028
0.65	0.8	0.95	0	0	0	-0.015	4	0.0639575	0.0258308	0.0475947	0.0624532	0.0938912	0.0900175	0.00293333	0.00133333	0.00333333	0.002	0.004	0.004
0.775	0.85	0.9	0	0	0.015	0	2	0.0639573	0.0672933	0.0597571	0.049596	0.0623967	0.0807434	0	0	0	0	0	0
0.725	0.825	0.85	0	0	-0.03	0	4	0.0639571	0.0407717	0.0644374	0.0415496	0.0944454	0.0785813	0.000533333	0.00266667	0	0	0	0
0.9	0.95	0.95	0	0.135	0	0	4	0.0639564	0.0544579	0.0579293	0.101914	0.0397552	0.0657253	0.0758667	0.0773333	0.074	0.0706667	0.072	0.0853333
0.7	0.9	0.775	0	0	0.15	0	4	0.0639561	0.00360019	0.151424	0.0464892	0.0597464	0.0585206	0.0270667	0.022	0.052	0.028	0.0146667	0.0186667
0.775	0.95	0.775	0	-0.06	0	0	4	0.0639561	0.0487215	0.0695596	0.0920165	0.0604568	0.049026	0.0306667	0.0273333	0.0273333	0.0306667	0.038	0.03
0.75	0.75	0.75	0	0	0	0.045	4	0.0639559	0.0787823	0.0676279	0.0335893	0.0511978	0.0885824	0.0229333	0.000666667	0.108	0.00133333	0	0.00466667
0.725	0.8	0.75	0	-0.045	0	0	2	0.0639555	0.100543	0.0873886	0.0731596	0.0321895	0.0264964	0.195867	0.0493333	0.101333	0.141333	0.139333	0.548
0.8	0.725	0.925	-0.075	0	0	0	4	0.0639554	0.04773	0.0405028	0.064158	0.0759102	0.0914763	0.000133333	0	0	0.000666667	0	0
0.775	0.8	0.825	0	0	0	-0.135	4	0.0639553	0.0749233	0.0535968	0.0390278	0.0847728	0.0674559	0	0	0	0	0	0
0.875	0.725	0.95	0	0	0	-0.15	4	0.0639552	0.0348013	0.0429737	0.0446017	0.103509	0.0938902	0.0004	0.000666667	0	0.000666667	0	0.000666667
0.85	0.7	0.925	0	0	0	-0.09	4	0.0639547	0.0326883	0.0525357	0.0525189	0.0893873	0.0926433	0.000533333	0	0	0.000666667	0.00133333	0.000666667
0.65	0.8	0.925	0.105	0	0	0	4	0.0639546	0.0255945	0.0502125	0.0770657	0.0605064	0.106394	0.0016	0.000666667	0.002	0.00133333	0	0.004
0.75	0.825	0.725	0	0	-0.09	0	4	0.0639541	0.0852978	0.0435019	0.0319091	0.0703712	0.0886907	0.0356	0.00533333	0.0186667	0.0766667	0.00866667	0.0686667
0.65	0.85	0.95	-0.015	0	0	0	4	0.0639541	0	0.0786684	0.0628883	0.071722	0.106492	0.0596	0.282667	0.0113333	0.00266667	0.00133333	0
0.75	0.7	0.675	0.03	0	0	0	2	0.0639534	0.102836	0.0383684	0.0408677	0.106073	0.0316214	0.0072	0.00266667	0.006	0.008	0.00933333	0.01
0.65	0.825	0.9	-0.135	0	0	0	4	0.0639526	0.00796523	0.0557237	0.051799	0.110629	0.0936456	0.0076	0.002	0.00133333	0.00333333	0.03	0.00133333
0.75	0.875	0.75	-0.045	0	0	0	4	0.0639525	0.0290416	0.165221	0.0215518	0.0268664	0.0770816	0.002	0.00133333	0.004	0.00133333	0.00133333	0.002
0.675	0.8	0.825	0	0	0	0.15	2	0.0639523	0.0656651	0.0767759	0.0806367	0.0491285	0.0475554	0.0036	0.00333333	0.00866667	0	0.002	0.004
0.9	0.875	0.675	0	0.15	0	0	2	0.063952	0.0544362	0.0532872	0.0680925	0.0969495	0.0469947	0.00173333	0.00266667	0.00133333	0.002	0.000666667	0.002
0.775	0.7	0.65	-0.105	0	0	0	4	0.0639502	0.0333637	0.0820405	0.0864673	0.0583607	0.0595186	0.066	0.0793333	0.0133333	0.0106667	0.0286667	0.198
0.75	0.85	0.8	0	0	0	-0.015	4	0.0639487	0.101259	0.0153301	0.0671974	0.0577639	0.0781937	0.000933333	0	0	0	0.000666667	0.004
0.775	0.75	0.775	0	-0.09	0	0	4	0.0639479	0.0486154	0.0705306	0.113244	0.0197466	0.0676029	0	0	0	0	0	0
0.75	0.9	0.675	0	0	0	0.135	2	0.0639471	0.0733059	0.0216853	0.0885991	0.048037	0.0881082	0.0274667	0.018	0.0633333	0.0113333	0.008	0.0366667
0.65	0.675	0.65	0	0	0.105	0	4	0.0639468	0.10123	0.0508654	0.0262595	0.0630687	0.0783101	0.0113333	0.016	0.01	0.0173333	0.00666667	0.00666667
0.8	0.75	0.9	0.105	0	0	0	4	0.0639468	0.0326344	0.0473441	0.0610362	0.0536616	0.125057	0	0	0	0	0	0
0.825	0.7	0.95	-0.06	0	0	0	4	0.0639467	0.0253868	0.0548984	0.049618	0.10023	0.0896008	0.000933333	0.000666667	0.00133333	0.000666667	0.000666667	0.00133333
0.75	0.775	0.7	0.03	0	0	0	2	0.0639465	0.0202729	0.0664916	0.0782434	0.0597018	0.0950226	0.0264	0.066	0.00533333	0.0333333	0.00466667	0.0226667
0.65	0.85	0.925	0	0	0.105	0	4	0.0639464	0.0555505	0.0493237	0.0614103	0.0689361	0.0845115	0.0016	0.002	0.00133333	0.00266667	0.00133333	0.000666667
0.65	0.85	0.875	0	0	0.03	0	4	0.0639463	0.0188684	0.066836	0.0503721	0.0823064	0.101348	0.00146667	0	0	0	0	0.00733333
0.65	0.775	0.725	0.03	0	0	0	4	0.0639461	0.0460984	0.109463	0.106206	0.0212753	0.0366879	0.0028	0.004	0.00133333	0.00266667	0.00333333	0.00266667
0.75	0.9	0.75	0.12	0	0	0	2	0.0639452	0.046776	0.0720082	0.114853	0.04161	0.0444788	0.139867	0.162667	0.186667	0.08	0.0993333	0.170667
0.65	0.95	0.75	0	0.075	0	0	4	0.0639452	0.0445413	0.0300617	0.059917	0.128174	0.0570323	0.0202667	0.0213333	0.0213333	0.018	0.0233333	0.0173333
0.65	0.825	0.875	-0.045	0	0	0	4	0.0639448	0.0210806	0.0553654	0.051659	0.0877748	0.103844	0.0004	0	0.000666667	0.00133333	0	0
0.85	0.85	0.675	0.09	0	0	0	4	0.0639446	0.0569038	0.0430271	0.0505639	0.0818012	0.087427	0.000533333	0	0.000666667	0.002	0	0
0.9	0.75	0.9	0	0.03	0	0	2	0.0639412	0.0569113	0.0499471	0.0487778	0.0854384	0.0786315	0.0004	0.000666667	0.000666667	0.000666667	0	0
0.8	0.875	0.7	0	0.12	0	0	2	0.0639412	0.0801336	0.0170999	0.0813318	0.044624	0.0965168	0.00226667	0.006	0.000666667	0	0.00133333	0.00333333
0.95	0.825	0.875	0.06	0	0	0	2	0.0639401	0.0310714	0.0730542	0.0484758	0.0578486	0.10925	0	0	0	0	0	0
0.725	0.85	0.95	-0.105	0	0	0	4	0.06394	0.0193026	0.060653	0.058087	0.0944795	0.087178	0.0124	0.00866667	0.004	0	0.0433333	0.006
0.825	0.7	0.925	0	0	0	-0.15	4	0.06394	0.0424544	0.0439363	0.059295	0.0860366	0.0879778	0.0008	0	0	0.000666667	0.000666667	0.00266667
0.7	0.825	0.75	0	-0.015	0	0	2	0.0639399	0.0503547	0.0605267	0.0135648	0.151393	0.0438601	0.0421333	0.036	0.044	0.0506667	0.044	0.036
0.85	0.7	0.925	0	0	0.135	0	4	0.0639396	0.0372476	0.0571967	0.0594188	0.0767484	0.0890867	0	0	0	0	0	0
0.85	0.775	0.7	0.09	0	0	0	2	0.0639383	0.0888549	0.0414785	0.0887006	0.0383437	0.062314	0.0138667	0.00266667	0.0273333	0.0273333	0.012	0
0.725	0.875	0.9	0	0	0	-0.105	4	0.0639383	0.0307435	0.0623571	0.0630075	0.077116	0.0864674	0.00173333	0.002	0.00133333	0.002	0	0.00333333
0.7	0.95	0.675	0	0	0	-0.015	2	0.0639379	0.040378	0.0759762	0.070684	0.037957	0.0946945	0.0748	0.0206667	0.11	0.016	0.196	0.0313333
0.8	0.95	0.675	0	0	-0.15	0	4	0.0639374	0.0750103	0.0444032	0.0578018	0.120288	0.0221841	0.00733333	0.008	0.00466667	0.00533333	0.0113333	0.00733333
0.65	0.775	0.95	0	0	0	0.06	4	0.063937	0.0286434	0.0860083	0.0476553	0.0611483	0.0962298	0.00346667	0.002	0.00333333	0.00666667	0.002	0.00333333
0.65	0.825	0.95	-0.09	0	0	0	4	0.0639368	0.0351029	0.043313	0.0502059	0.0829132	0.108149	0.0101333	0.01	0.00133333	0	0.0373333	0.002
0.65	0.925	0.65	0	-0.075	0	0	2	0.0639366	0.0420677	0.0570242	0.0633267	0.0748168	0.0824474	0.1756	0.193333	0.164	0.210667	0.124	0.186
0.675	0.925	0.825	0	0	0	0.06	4	0.0639363	0.0621543	0.0809841	0.0306425	0.0999791	0.0459216	0.0341333	0.0193333	0.0453333	0.032	0.052	0.022
0.75	0.8	0.75	0.045	0	0	0	4	0.0639362	0.083697	0.0767995	0.0845328	0.0290588	0.0455929	0.00413333	0.00333333	0.00133333	0.00933333	0.000666667	0.006
0.75	0.75	0.75	0	0.09	0	0	4	0.0639362	0.030597	0.0797291	0.0660408	0.0972193	0.0460947	0.0113333	0.05	0.00133333	0.00533333	0	0
0.675	0.85	0.95	0	0	0.045	0	2	0.0639357	0.0563643	0.0453333	0.0697812	0.0750538	0.0731462	0.0585333	0.0253333	0.00666667	0.103333	0.148667	0.00866667
0.675	0.65	0.7	0.09	0	0	0	2	0.0639353	0.0216619	0.0735797	0.078344	0.0920218	0.0540691	0.00346667	0.00733333	0.002	0.00666667	0.00133333	0
0.75	0.825	0.9	-0.03	0	0	0	4	0.0639353	0	0.061044	0.0604116	0.0804573	0.117763	0.0501333	0.250667	0	0	0	0
0.75	0.9	0.95	0	0	0.09	0	4	0.0639346	0.0398662	0.0384233	0.0508807	0.0991491	0.0913537	0.0044	0.00466667	0.00666667	0.00266667	0.006	0.002
0.75	0.725	0.675	0	-0.015	0	0	2	0.0639339	0.0784841	0.0443315	0.0260886	0.0740724	0.0966927	0.008	0.004	0.002	0.00933333	0.0226667	0.002
0.775	0.75	0.675	0	0	0	0.105	2	0.0639325	0.0819444	0.0765187	0.0136986	0.0744724	0.0730284	0.0112	0.0153333	0.00733333	0.0193333	0.004	0.01
0.825	0.925	0.8	0	0.09	0	0	2	0.0639318	0.0411169	0.0446179	0.049387	0.0867412	0.0977963	0	0	0	0	0	0
0.65	0.775	0.9	0	-0.105	0	0	4	0.0639312	0.0164006	0.0550789	0.0625326	0.0731792	0.112465	0.00186667	0.00266667	0.00266667	0.00266667	0.00133333	0
0.8	0.725	0.925	0	0	0	0.135	2	0.063931	0.0940988	0.0526464	0.0685394	0.038426	0.0659443	0.000533333	0	0	0	0.00266667	0
0.75	0.825	0.95	-0.03	0	0	0	4	0.0639309	0	0.0753833	0.0618835	0.0800752	0.102312	0.0501333	0.25	0.000666667	0	0	0
0.75	0.95	0.825	0	0	0	0.03	4	0.0639308	0.0310684	0.0928347	0.0987058	0.0533638	0.0436813	0.0917333	0.0886667	0.088	0.086	0.105333	0.0906667
0.725	0.825	0.875	0	0	0	0.03	4	0.0639308	0.0179121	0.05597	0.0847494	0.0920843	0.0689382	0.000266667	0.000666667	0.000666667	0	0	0
0.675	0.675	0.675	0	0.09	0	0	4	0.0639305	0.0945248	0.0462073	0.0638812	0.066173	0.0488665	0.0274667	0.00933333	0.00866667	0.00533333	0.0253333	0.0886667
0.925	0.775	0.875	0.075	0	0	0	2	0.06393	0.0195014	0.0729263	0.0427555	0.0689317	0.115535	0	0	0	0	0	0
0.75	0.85	0.725	0	-0.06	0	0	2	0.0639297	0.0459965	0.0584625	0.0397061	0.0068639	0.168619	0.2208	0.0913333	0.126667	0.066	0.715333	0.104667
0.825	0.7	0.95	0	0.06	0	0	4	0.0639287	0.105376	0.0531392	0.0630188	0.0065172	0.0915928	0.00666667	0.0166667	0.00133333	0.000666667	0.0146667	0
0.8	0.7	0.675	0.06	0	0	0	4	0.0639283	0.0785248	0.0769557	0.0455797	0.0727788	0.0458026	0.0198667	0.028	0.048	0.002	0.008	0.0133333
0.725	0.675	0.675	0.015	0	0	0	4	0.063928	0.0708714	0.0968585	0.0431333	0.0660808	0.0426962	0.0485333	0.00933333	0.0173333	0.199333	0.0153333	0.00133333
0.675	0.825	0.875	0	0	0	0.015	4	0.0639271	0.0333721	0.0634365	0.0284593	0.0810526	0.113315	0.00386667	0.002	0	0.0173333	0	0
0.65	0.8	0.95	-0.12	0	0	0	4	0.0639269	0.0219131	0.0523454	0.0600506	0.0802818	0.105044	0.0056	0.008	0.00266667	0.00266667	0.00733333	0.00733333
0.675	0.85	0.925	0	-0.135	0	0	4	0.0639264	0.0573947	0	0.0620152	0.119023	0.0811992	0.0606667	0.0346667	0.257333	0.00133333	0.008	0.002
0.725	0.65	0.85	-0.09	0	0	0	4	0.0639264	0.0400756	0.0468957	0.0317052	0.109124	0.0918312	0.1276	0.002	0.00466667	0.00266667	0.00133333	0.627333
0.7	0.825	0.875	0	0	0	0.03	4	0.0639252	0.0383138	0.0603634	0.0625115	0.0826096	0.0758277	0.000666667	0	0	0.00266667	0.000666667	0
0.725	0.875	0.85	0.105	0	0	0	4	0.063924	0.00639128	0.0678106	0.0704978	0.0512636	0.123657	0.0016	0.00266667	0.000666667	0.000666667	0.000666667	0.00333333
0.8	0.675	0.9	0	-0.105	0	0	4	0.0639238	0.036862	0.0466488	0.0519456	0.0991957	0.0849667	0	0	0	0	0	0
0.65	0.65	0.65	0.045	0	0	0	2	0.0639232	0.0314349	0.0939656	0.0541395	0.0611492	0.0789266	0.00906667	0.0173333	0.00666667	0.00666667	0.008	0.00666667
0.725	0.7	0.725	0	-0.03	0	0	4	0.0639228	0.0628178	0.0561803	0.0756411	0.0729799	0.0519949	0.0124	0.002	0.0106667	0.046	0.00133333	0.002
0.725	0.8	0.75	0	0	0.015	0	2	0.0639227	0.0783095	0.0415479	0.098071	0.0562021	0.0454831	0.0196	0.0146667	0.008	0.0113333	0.008	0.056
0.65	0.9	0.725	0	0	0	0.09	2	0.0639227	0.0293399	0.111809	0.0876032	0.0517359	0.0391255	0.0145333	0.012	0.016	0.00933333	0.0146667	0.0206667
0.95	0.75	0.85	0	0.12	0	0	2	0.0639225	0.0689299	0.0711867	0.0481039	0.0475503	0.0838415	0.0696	0.0693333	0.08	0.058	0.0726667	0.068
0.9	0.925	0.775	0.105	0	0	0	2	0.0639224	0.0251349	0.238641	0.0230515	0.00788254	0.0249019	0.2204	0.224667	0.206	0.228	0.222667	0.220667
0.8	0.7	0.9	0	0	0.045	0	4	0.0639224	0.0496203	0.0599213	0.0530758	0.0852199	0.0717745	0	0	0	0	0	0
0.8	0.65	0.85	0	0	0	-0.075	4	0.0639221	0.0462271	0.0663148	0.0410966	0.0645266	0.101445	0.000133333	0	0.000666667	0	0	0
0.725	0.7	0.65	0	0	0.075	0	4	0.0639219	0.0868165	0.0611343	0.0517414	0.036195	0.0837221	0.0233333	0.052	0.0146667	0.00933333	0.0293333	0.0113333
0.95	0.65	0.75	0	0.09	0	0	2	0.0639218	0.062469	0.0572945	0.062658	0.0386708	0.0985166	0.0682667	0.0693333	0.068	0.0613333	0.0746667	0.068
0.75	0.875	0.925	0	0	0	-0.15	4	0.0639209	0.0291308	0.0715778	0	0.0913718	0.127524	0.0510667	0.000666667	0.002	0.25	0.000666667	0.002
0.775	0.65	0.775	0	-0.09	0	0	2	0.063919	0.0746334	0.0310574	0.0531889	0.124039	0.0366762	0.0109333	0.0173333	0.0146667	0.0106667	0.012	0
0.7	0.8	0.925	0	0.105	0	0	4	0.0639183	0.059913	0.0942702	0.0399805	0.0363066	0.0891212	0.0621333	0.00266667	0.068	0.008	0.23	0.002
0.8	0.775	0.925	0.015	0	0	0	2	0.0639172	0.0197903	0.0675762	0.0520716	0.0728784	0.107269	0	0	0	0	0	0
0.675	0.775	0.925	0.135	0	0	0	4	0.0639171	0.00798437	0.04061	0.0892101	0.0863518	0.0954293	0.00106667	0.00333333	0.00133333	0	0.000666667	0
0.825	0.65	0.75	0.09	0	0	0	2	0.0639168	0.050859	0.0376413	0.087683	0.0910369	0.0523637	0.0032	0	0.00133333	0.0146667	0	0
0.775	0.775	0.675	0	0	0	0.09	4	0.0639168	0.0443781	0.096041	0.0662364	0.0961749	0.0167535	0.00866667	0.008	0.00466667	0.00333333	0.024	0.00333333
0.8	0.75	0.7	0	0.15	0	0	4	0.0639167	0.0912388	0.102443	0.0127665	0.0363965	0.0767392	0.0064	0.002	0.00133333	0.000666667	0.000666667	0.0273333
0.7	0.8	0.9	0.15	0	0	0	4	0.0639161	0.017206	0.0938554	0.051919	0.0550999	0.1015	0.0194667	0.00133333	0.00266667	0.0926667	0.000666667	0
0.95	0.65	0.775	0	0.075	0	0	2	0.0639156	0.0743133	0.0536054	0.0470804	0.0411462	0.103433	0.0801333	0.0793333	0.0933333	0.0813333	0.0713333	0.0753333
0.675	0.65	0.9	0	-0.045	0	0	2	0.0639154	0	0	0	0	0.319577	0.261467	0.256	0.25	0.253333	0.261333	0.286667
0.725	0.85	0.725	0	0	0.075	0	2	0.0639152	0.0303473	0.0348925	0.0304949	0.144335	0.0795059	0.0225333	0.0153333	0.014	0.0206667	0.0133333	0.0493333
0.75	0.825	0.675	-0.075	0	0	0	4	0.0639146	0.076217	0.0423552	0.0579992	0.0512401	0.0917613	0.00986667	0.004	0.01	0.0266667	0	0.00866667
0.925	0.75	0.7	0	0	0	0.045	2	0.0639144	0.044618	0.0676719	0.107794	0.0535407	0.0459475	0	0	0	0	0	0
0.75	0.8	0.775	0	-0.105	0	0	4	0.063914	0.0611782	0.0504837	0.123908	0.047773	0.0362272	0.0012	0.000666667	0.000666667	0.000666667	0.000666667	0.00333333
0.65	0.85	0.875	0	0.06	0	0	4	0.0639137	0.0235189	0.0688656	0.0558327	0.0566056	0.114746	0.000266667	0	0	0.000666667	0.000666667	0
0.675	0.85	0.9	0	0	0.15	0	2	0.0639135	0.0842395	0.0487672	0.0454118	0.0996854	0.0414635	0.473867	0.342	0.731333	0.422667	0.252667	0.620667
0.7	0.725	0.725	0	0	0.135	0	2	0.0639129	0.0311762	0.0953392	0.0877214	0.0483229	0.0570048	0.05	0.00466667	0.0126667	0.08	0.00733333	0.145333
0.85	0.675	0.725	0.15	0	0	0	4	0.0639123	0.0476885	0.0734187	0.0843709	0.0850094	0.0290741	0.000133333	0	0	0	0	0.000666667
0.75	0.75	0.9	0.12	0	0	0	2	0.0639122	0.0377618	0.0988237	0.0333672	0.0472854	0.102323	0.302267	0.614667	0.190667	0.202667	0.304	0.199333
0.85	0.725	0.675	0.045	0	0	0	2	0.0639114	0.0628859	0.0575808	0.061366	0.0437101	0.0940142	0.0457333	0.032	0.0506667	0.104	0.0333333	0.00866667
0.9	0.925	0.9	0	0.075	0	0	2	0.0639105	0.0245774	0.049905	0.0606635	0.0737104	0.110696	0.000266667	0	0	0	0.00133333	0
0.675	0.65	0.675	0	0.06	0	0	4	0.0639101	0.0725613	0.06519	0.0980199	0.0710387	0.0127407	0.0084	0.0126667	0.00733333	0.006	0.00933333	0.00666667
0.725	0.875	0.725	0	0	0	0.03	2	0.06391	0.0713327	0.0253889	0.0537745	0.0845383	0.0845157	0.0106667	0.004	0.0146667	0.0153333	0.00466667	0.0146667
0.675	0.85	0.875	0.015	0	0	0	2	0.0639097	0.0148841	0.0637464	0.0608409	0.0748914	0.105186	0.00106667	0.00333333	0	0.000666667	0.00133333	0
0.65	0.8	0.95	0.045	0	0	0	4	0.0639096	0.0190591	0.0725512	0.0627859	0.0729207	0.0922313	0.00386667	0.002	0.00266667	0.00333333	0.00866667	0.00266667
0.775	0.875	0.9	0	0.135	0	0	4	0.0639095	0.0204904	0.0611372	0.0409497	0.0925754	0.104395	0.0004	0	0.000666667	0.000666667	0	0.000666667
0.8	0.75	0.95	0.12	0	0	0	4	0.0639091	0.0174843	0.0648584	0.0617615	0.068746	0.106695	0	0	0	0	0	0
0.75	0.9	0.875	0	0	0	0.015	4	0.0639089	0.0245275	0.0490497	0.065806	0.0655811	0.11458	0.0092	0.01	0.012	0.00733333	0.00533333	0.0113333
0.725	0.775	0.95	0	-0.105	0	0	4	0.0639089	0.0343804	0.0535905	0.0590158	0.0801235	0.0924345	0.00386667	0.00533333	0.00133333	0.00333333	0.006	0.00333333
0.725	0.825	0.95	0	0	0	0.045	2	0.0639087	0.0541329	0.0231525	0.0967066	0.0796423	0.0659089	0.00253333	0.00133333	0.002	0.004	0.00133333	0.004
0.95	0.75	0.9	0.06	0	0	0	2	0.0639086	0.0356869	0.046954	0.0725165	0.0682908	0.0960947	0	0	0	0	0	0
0.675	0.775	0.9	0	-0.12	0	0	4	0.0639074	0.0244155	0.0636151	0.071948	0.0785413	0.0810169	0.00186667	0.000666667	0.000666667	0.00133333	0.00666667	0
0.825	0.775	0.65	0	0.075	0	0	2	0.063907	0.0768521	0.0110767	0.0583413	0.0672529	0.106012	0.0402667	0.1	0.0466667	0.0473333	0.00333333	0.004
0.75	0.875	0.775	0	0	0	0.03	2	0.063907	0.0477706	0.0568018	0.0531952	0.0410823	0.120685	0.00706667	0.00666667	0.0106667	0.00666667	0.00533333	0.006
0.75	0.85	0.95	0	0	0.09	0	4	0.0639066	0.071916	0.0240875	0.0679578	0.100254	0.0553175	0.000533333	0.00133333	0.000666667	0.000666667	0	0
0.775	0.925	0.925	0	0	0.06	0	4	0.0639062	0.030776	0.0689429	0.0938598	0.0880721	0.0378803	0.0553333	0.0446667	0.0573333	0.0633333	0.0466667	0.0646667
0.725	0.775	0.725	0	0	-0.105	0	4	0.063906	0.0655287	0.078187	0.0406591	0.053016	0.0821392	0.0138667	0.0173333	0.0233333	0.004	0.0113333	0.0133333
0.7	0.8	0.925	-0.03	0	0	0	4	0.0639047	0.0364444	0.0571413	0.0657372	0.0827246	0.077476	0.00173333	0.00133333	0.002	0.00133333	0.000666667	0.00333333
0.725	0.95	0.75	0	0	0.105	0	2	0.0639045	0.122719	0.0412639	0.049975	0.0373667	0.0681982	0.0881333	0.0626667	0.0253333	0.054	0.282667	0.016
0.85	0.925	0.9	0	0	0	-0.12	2	0.0639043	0.0263962	0.0530824	0.0555815	0.151363	0.0330986	0.328667	0.328	0.28	0.344	0.337333	0.354
0.675	0.9	0.85	0.03	0	0	0	4	0.0639041	0.0284703	0.0812435	0.0482314	0.0955372	0.0660382	0.0138667	0.012	0.01	0.006	0.0146667	0.0266667
0.775	0.725	0.775	0	0	-0.105	0	4	0.0639036	0.0779749	0.0533097	0.0562226	0.0696978	0.062313	0	0	0	0	0	0
0.65	0.95	0.775	0	0	0	0.12	2	0.0639034	0.0364196	0.100951	0.078849	0.0454552	0.057842	0.0570667	0.06	0.052	0.0573333	0.0586667	0.0573333
0.9	0.875	0.7	0	0.06	0	0	2	0.0639034	0.0615857	0.0406701	0.0661261	0.0641792	0.0869559	0	0	0	0	0	0
0.7	0.8	0.95	0	-0.03	0	0	2	0.0639028	0	0	0.319514	0	0	0.299733	0.253333	0.357333	0.250667	0.381333	0.256
0.825	0.725	0.925	0	0.03	0	0	4	0.063901	0.0466936	0.0430938	0.0559707	0.0785401	0.0952067	0	0	0	0	0	0
0.75	0.9	0.75	0	0	0	-0.015	4	0.0639003	0.0515474	0.115172	0.0840802	0.0229753	0.0457269	0.0502667	0.004	0.234	0.004	0.00333333	0.006
0.775	0.825	0.675	0	0	0.045	0	2	0.0638989	0.0402832	0.0697539	0.05315	0.0604443	0.0958631	0.0181333	0.0146667	0.004	0.0246667	0.0413333	0.006
0.825	0.9	0.675	0	0.045	0	0	2	0.0638984	0.0228655	0.0259081	0.0847838	0.0909695	0.094965	0.0044	0	0.018	0	0.000666667	0.00333333
0.875	0.8	0.675	0	0	0.06	0	4	0.0638982	0.0932513	0.0612253	0.0789169	0.048843	0.0372542	0	0	0	0	0	0
0.7	0.875	0.95	-0.105	0	0	0	4	0.0638979	0.0267433	0.0567783	0.084841	0.0559628	0.0951643	0.0129333	0.03	0.004	0.0173333	0.00666667	0.00666667
0.725	0.825	0.7	0	0	0	0.15	2	0.0638979	0.0669101	0.0574936	0.0692389	0.027045	0.0988018	0.0193333	0.02	0.01	0.0186667	0.0413333	0.00666667
0.95	0.95	0.9	0	0.075	0	0	2	0.0638975	0.0225164	0.044611	0.067012	0.0805297	0.104819	0.0246667	0.03	0.022	0.0213333	0.0253333	0.0246667
0.775	0.65	0.725	0	0	0.105	0	2	0.0638974	0.0726495	0.065126	0.0674264	0.064123	0.0501622	0.00146667	0.002	0.000666667	0.000666667	0.000666667	0.00333333
0.85	0.7	0.75	0	0	0	0.075	2	0.063897	0.101523	0.0423686	0.0743742	0.0362047	0.0650149	0.00733333	0.00933333	0.002	0.00533333	0.00333333	0.0166667
0.675	0.9	0.85	0.12	0	0	0	4	0.0638961	0.0610613	0.0241529	0.0315254	0.0728233	0.129918	0.00933333	0.008	0.0126667	0.00866667	0.00733333	0.01
0.65	0.925	0.725	0	0	0	0.045	2	0.0638956	0.0499671	0.0566769	0.0731697	0.0712135	0.0684508	0.0196	0.016	0.024	0.0146667	0.0206667	0.0226667
0.925	0.7	0.95	-0.09	0	0	0	4	0.0638949	0.0327767	0.106469	0.0314579	0.0644414	0.0843294	0.0642667	0.0613333	0.104	0.054	0.044	0.058
0.7	0.825	0.9	0	0	0	-0.105	4	0.0638948	0.0197245	0.0356363	0.0629767	0.117254	0.0838828	0.0213333	0.002	0.002	0.000666667	0.101333	0.000666667
0.875	0.75	0.8	0	0.15	0	0	2	0.0638948	0.0712308	0.0533572	0.0787234	0.0436263	0.0725361	0.000133333	0	0.000666667	0	0	0
0.65	0.825	0.95	-0.12	0	0	0	4	0.0638942	0.0160674	0.0626404	0.0623032	0.0665259	0.111934	0.0048	0.01	0.00533333	0.004	0.00333333	0.00133333
0.825	0.925	0.95	0	0	0	0.075	2	0.0638936	0.0213409	0.0322333	0.0851299	0.105565	0.0751985	0.0649333	0.0586667	0.07	0.0653333	0.0706667	0.06
0.775	0.825	0.675	0.06	0	0	0	4	0.0638931	0.0196459	0.130618	0.0295932	0.0397008	0.0999075	0.0328	0.008	0.000666667	0.121333	0.022	0.012
0.65	0.925	0.725	0	0.045	0	0	2	0.0638928	0.0271115	0.107878	0.0402048	0.0685579	0.0757122	0.0072	0.01	0.00533333	0.00466667	0.012	0.004
0.725	0.95	0.725	0.06	0	0	0	2	0.0638927	0.0583013	0.0624245	0.0917199	0.0538314	0.0531862	0.0392	0.0246667	0.0253333	0.0473333	0.0566667	0.042
0.825	0.85	0.7	0	0	0	0.06	2	0.0638921	0.0654488	0.0318342	0.0889803	0.055696	0.0775013	0.00346667	0.0106667	0.00133333	0.000666667	0.004	0.000666667
0.775	0.85	0.875	0	0	0.03	0	2	0.063891	0.0750238	0.0615593	0.0762849	0.0647602	0.041827	0	0	0	0	0	0
0.825	0.8	0.675	0	0	0.045	0	2	0.063891	0.124043	0.0716103	0.0280117	0.0364788	0.0593106	0.00106667	0.00266667	0.000666667	0.002	0	0
0.725	0.65	0.85	0	0	0	0.15	4	0.0638907	0.0625689	0.100965	0.0277503	0.065718	0.0624514	0.0302667	0.000666667	0.111333	0.0286667	0.00733333	0.00333333
0.725	0.75	0.7	0	0.06	0	0	4	0.0638898	0.0310749	0.106449	0.0358006	0.0794084	0.0667162	0.052	0.207333	0.0133333	0.008	0.00866667	0.0226667
0.725	0.825	0.875	0.03	0	0	0	2	0.0638898	0.052557	0.0502753	0.0529221	0.0996461	0.0640482	0.00786667	0.002	0.00666667	0.00866667	0.008	0.014
0.675	0.85	0.925	0	0.12	0	0	4	0.0638895	0.0622074	0.0521402	0.0440113	0.0708558	0.0902331	0.0036	0.0106667	0.00266667	0.002	0.000666667	0.002
0.775	0.775	0.85	0	0.06	0	0	4	0.0638893	0.0524048	0.0412762	0.0670221	0.0817171	0.0770261	0	0	0	0	0	0
0.675	0.7	0.7	0	0	0	0.09	2	0.0638887	0.0908945	0.0449203	0.0488521	0.0331921	0.101584	0.0125333	0.00266667	0.0126667	0.034	0.006	0.00733333
0.7	0.85	0.7	0	0.12	0	0	4	0.0638881	0.0736017	0.112555	0.0472648	0.0179215	0.0680974	0.0229333	0.0253333	0.0253333	0.038	0.0173333	0.00866667
0.7	0.925	0.7	0	0	0.03	0	2	0.0638876	0.0512826	0.0467635	0.0908634	0.0664351	0.0640934	0.0165333	0.026	0.00933333	0.00733333	0.0173333	0.0226667
0.675	0.925	0.825	0	0	0	0.105	2	0.0638876	0.0593731	0.0408758	0.0809335	0.0245073	0.113748	0.0557333	0.044	0.0426667	0.0686667	0.074	0.0493333
0.8	0.7	0.7	0	0	0	0.045	2	0.0638873	0.0369704	0.0622855	0.120392	0.0454171	0.0543715	0.0102667	0.00733333	0.0126667	0.0146667	0.01	0.00666667
0.675	0.85	0.875	0	0	0.09	0	4	0.063887	0.034838	0.036478	0.0579564	0.0824769	0.107686	0.0016	0.00733333	0.000666667	0	0	0
0.825	0.925	0.8	0	0.12	0	0	2	0.0638868	0.0300757	0.0525865	0.0746524	0.0614789	0.10064	0	0	0	0	0	0
0.75	0.675	0.65	0	0	0	0.045	2	0.063886	0.065443	0.110671	0.0429339	0.027757	0.0726255	0.00733333	0.00933333	0.00266667	0.012	0.000666667	0.012
0.75	0.8	0.825	0	0	-0.09	0	4	0.0638857	0.0314194	0.0384485	0.0872374	0.0658026	0.0965209	0	0	0	0	0	0
0.775	0.9	0.9	0	0	0.03	0	4	0.0638851	0.0498499	0.0461581	0.075637	0.0700414	0.0777391	0.00933333	0.006	0.0106667	0.0106667	0.00666667	0.0126667
0.75	0.75	0.75	0	0	0.03	0	2	0.0638846	0.0304644	0.0914115	0.0611318	0.0683144	0.0681007	0.00693333	0.002	0.002	0.0173333	0.00133333	0.012
0.9	0.95	0.95	0	0.09	0	0	4	0.0638845	0.0213636	0.0425052	0.0507844	0.119926	0.0848435	0.0905333	0.09	0.094	0.084	0.094	0.0906667
0.8	0.725	0.925	0	0.015	0	0	4	0.0638838	0.0455243	0.0519523	0.0459315	0.0714658	0.104545	0.000133333	0	0	0	0.000666667	0
0.65	0.65	0.7	-0.045	0	0	0	4	0.0638833	0.0658224	0.0266055	0.0910767	0.0737056	0.0622061	0.00986667	0.00933333	0.012	0.004	0.02	0.004
0.725	0.875	0.7	0	0	0.015	0	2	0.0638827	0.0965073	0.0791549	0.0310044	0.0755813	0.0371654	0.0222667	0.04	0.00466667	0.0306667	0.00466667	0.0313333
0.775	0.925	0.7	0	0	0	0.06	2	0.0638821	0.0350823	0.12817	0.0616323	0.0420661	0.0524598	0.00653333	0.006	0.00266667	0.006	0.01	0.008
0.825	0.875	0.775	0.105	0	0	0	2	0.063882	0	0.0748543	0.0630828	0.0796037	0.101869	0.0504	0.25	0.002	0	0	0
0.7	0.95	0.8	-0.015	0	0	0	4	0.0638816	0.0268606	0.0976861	0.0791067	0.0740338	0.0417208	0.0262667	0.028	0.0246667	0.024	0.0226667	0.032
0.725	0.875	0.95	0	0.12	0	0	4	0.0638814	0.0375108	0.0515563	0.0670304	0.0728254	0.0904839	0.0056	0.00333333	0.00733333	0.00466667	0.004	0.00866667
0.75	0.875	0.85	-0.09	0	0	0	4	0.0638814	0.039561	0.0558255	0.0412758	0.084113	0.0986314	0.000533333	0.002	0.000666667	0	0	0
0.775	0.725	0.9	0	-0.15	0	0	4	0.0638812	0.0436099	0.0713553	0.0472489	0.0549081	0.102284	0.000533333	0	0	0	0.00266667	0
0.65	0.85	0.925	-0.06	0	0	0	4	0.0638807	0.0236995	0.0518533	0.0668964	0.071168	0.105786	0.00213333	0.00133333	0.00333333	0.002	0	0.004
0.825	0.925	0.65	0	0	0.135	0	4	0.0638802	0.0645904	0.0894525	0.0173416	0.094508	0.0535082	0.0016	0.000666667	0.00133333	0.00266667	0.002	0.00133333
0.9	0.875	0.875	0.045	0	0	0	2	0.0638795	0.0220796	0.0855099	0.0454418	0.0601394	0.106227	0.0016	0.000666667	0.006	0.000666667	0	0.000666667
0.75	0.825	0.7	0	0	0	0.03	2	0.0638785	0.0903486	0.0301669	0.0130322	0.108721	0.0771239	0.00613333	0.00666667	0.008	0.008	0.00466667	0.00333333
0.925	0.95	0.825	0.075	0	0	0	2	0.0638785	0.0992532	0.0646769	0.0970196	0.0308988	0.0275438	0.1964	0.194	0.203333	0.194	0.192667	0.198
0.65	0.825	0.925	0	-0.015	0	0	4	0.0638782	0.0227071	0.0566043	0.0681899	0.0755852	0.0963046	0.00146667	0.00133333	0	0.00133333	0.002	0.00266667
0.775	0.925	0.675	0	0	0	0.06	4	0.0638777	0.0451871	0.0748067	0.0417003	0.050393	0.107301	0.0254667	0.00533333	0.0993333	0.00466667	0.0106667	0.00733333
0.7	0.925	0.85	0	0.045	0	0	4	0.0638772	0.040193	0.0996104	0.0508671	0.0539578	0.0747578	0.0178667	0.012	0.0186667	0.0166667	0.032	0.01
0.7	0.8	0.825	-0.06	0	0	0	4	0.0638764	0.0849845	0.0511905	0.0478892	0.0630548	0.0722629	0.0478667	0.000666667	0.197333	0.00333333	0.024	0.014
0.75	0.825	0.85	0	-0.135	0	0	4	0.0638755	0.0313073	0.0426919	0.0568363	0.0881543	0.100388	0	0	0	0	0	0
0.875	0.85	0.65	0	0	-0.06	0	4	0.0638753	0.105726	0.0213275	0.0338446	0.0775904	0.0808877	0	0	0	0	0	0
0.675	0.85	0.75	0	0	0	0.015	4	0.0638752	0.0542421	0.0732416	0.0830822	0.0484459	0.060364	0.0177333	0.012	0.0253333	0.0213333	0.0213333	0.00866667
0.75	0.8	0.875	0	0	0	0.045	4	0.063875	0.0325084	0.066934	0.0685242	0.0581256	0.0932826	0	0	0	0	0	0
0.7	0.9	0.925	0	0	0.03	0	4	0.0638743	0.0202818	0.0860043	0.0515372	0.0682287	0.0933194	0.00893333	0.006	0.0153333	0.01	0.006	0.00733333
0.65	0.8	0.675	0	-0.09	0	0	2	0.0638735	0.0663556	0.0796984	0.0290958	0.0629191	0.0812987	0.188933	0.154	0.192	0.256667	0.152667	0.189333
0.775	0.8	0.875	0	-0.045	0	0	4	0.0638735	0.0139288	0.0768237	0.0616873	0.06676	0.100168	0	0	0	0	0	0
0.85	0.725	0.675	0	0.075	0	0	2	0.0638732	0.131378	0.0404265	0.0041189	0.0819025	0.0615403	0.0044	0.0106667	0.004	0.00333333	0.002	0.002
0.7	0.9	0.7	0	-0.075	0	0	2	0.0638731	0.0869549	0.0787238	0.0627284	0.0350358	0.0559227	0.2312	0.145333	0.226667	0.397333	0.144	0.242667
0.9	0.65	0.825	0	0.135	0	0	2	0.063873	0.0697404	0.0491388	0.0689372	0.030136	0.101413	0.0016	0.002	0.00133333	0.002	0	0.00266667
0.725	0.95	0.9	0.075	0	0	0	2	0.063871	0.00685454	0.181915	0	0	0.130585	0.221333	0.264667	0.182	0.25	0.252	0.158
0.675	0.85	0.875	0.135	0	0	0	2	0.0638702	0.0577027	0.0653009	0	0.069874	0.126473	0.0522667	0.00533333	0.002	0.25	0.000666667	0.00333333
0.825	0.75	0.675	0.03	0	0	0	2	0.06387	0.0396777	0.106738	0.00944799	0.0513509	0.112135	0.0197333	0.0226667	0.0353333	0.00733333	0.0186667	0.0146667
0.725	0.95	0.7	0	0	0.075	0	4	0.0638697	0.0809638	0.0504073	0.061004	0.0784599	0.0485134	0.0110667	0.0126667	0.0146667	0.014	0.00466667	0.00933333
0.75	0.95	0.725	-0.12	0	0	0	4	0.0638692	0.0367199	0.0416468	0.0697112	0.0650171	0.106251	0.0112	0.00533333	0.00666667	0.002	0.0366667	0.00533333
0.65	0.8	0.875	0.105	0	0	0	4	0.0638688	0.0187375	0.0657024	0.043173	0.0827884	0.108943	0.000933333	0	0.00266667	0	0	0.002
0.8	0.775	0.725	0	0.135	0	0	2	0.0638688	0.0670145	0.0486542	0.0335327	0.125068	0.0450741	0.0008	0	0.00133333	0	0.00266667	0
0.725	0.85	0.7	0	0	0.15	0	2	0.063868	0.0546773	0.0518837	0.109518	0.053467	0.049794	0.0328	0.00733333	0.104667	0.00933333	0.0193333	0.0233333
0.675	0.825	0.95	0.03	0	0	0	2	0.0638678	0	0.0915382	0	0.0922297	0.135571	0.1012	0.250667	0.002	0.251333	0.00133333	0.000666667
0.925	0.65	0.8	0.03	0	0	0	2	0.0638677	0.0451945	0.0354166	0.129084	0.0581831	0.0514601	0.000533333	0.000666667	0	0.000666667	0	0.00133333
0.825	0.7	0.9	-0.045	0	0	0	4	0.0638663	0.0460674	0.0447176	0.0559293	0.0964549	0.0761623	0	0	0	0	0	0
0.65	0.875	0.9	0.03	0	0	0	2	0.0638656	0.0328614	0.0654926	0.0466058	0.0731212	0.101247	0.0036	0.004	0.002	0.00533333	0.00533333	0.00133333
0.75	0.75	0.9	0	-0.105	0	0	4	0.0638655	0.0190256	0.0465183	0.0681279	0.0767263	0.108929	0.000133333	0	0	0.000666667	0	0
0.8	0.75	0.85	0.12	0	0	0	4	0.0638653	0.0481277	0.026676	0.0732839	0.0803276	0.0909114	0	0	0	0	0	0
0.675	0.875	0.925	0	0.135	0	0	4	0.0638653	0.0273983	0.0672267	0.0453889	0.0647585	0.114554	0.00773333	0	0.00333333	0.0266667	0.00666667	0.002
0.7	0.8	0.95	0	0	0	-0.09	4	0.0638643	0.0393004	0.0372875	0.0980405	0.0711763	0.0735171	0.034	0.00733333	0.00466667	0.0193333	0.00333333	0.135333
0.875	0.8	0.65	0.135	0	0	0	4	0.0638638	0.0333467	0.115532	0.0465547	0.047562	0.0763234	0.000533333	0.00133333	0	0	0.000666667	0.000666667
0.675	0.825	0.9	0	0	0.105	0	4	0.0638626	0.0239727	0.0725204	0.0778564	0.0389127	0.106051	0.0313333	0.002	0.00133333	0.002	0.0666667	0.0846667
0.65	0.775	0.825	0.045	0	0	0	2	0.0638626	0.0314131	0.0708323	0.0529301	0.0513133	0.112824	0.00373333	0.00266667	0.004	0.00133333	0.008	0.00266667
0.825	0.825	0.7	0	0	0	0.045	2	0.0638624	0.108394	0.058409	0.0375065	0.0435383	0.071464	0.00493333	0.004	0.0166667	0.004	0	0
0.675	0.75	0.85	0	0	-0.075	0	4	0.0638617	0.0256054	0.0323641	0.0705472	0.0912026	0.0995892	0.00106667	0.00133333	0.00133333	0	0.002	0.000666667
0.725	0.75	0.95	0.09	0	0	0	4	0.0638605	0.0392271	0.0364031	0.0705561	0.0546848	0.118432	0.0096	0.00466667	0.000666667	0.00466667	0.034	0.004
0.85	0.65	0.9	-0.135	0	0	0	4	0.0638601	0.0366264	0.0971278	0.0381468	0.0619865	0.0854128	0.0204	0	0.028	0.00133333	0	0.0726667
0.725	0.95	0.75	0	0.06	0	0	2	0.0638597	0.0878958	0.05522	0.0461445	0.0412258	0.0888125	0.0166667	0.0113333	0.01	0.0166667	0.0153333	0.03
0.65	0.85	0.75	0	0.06	0	0	2	0.0638593	0.0558523	0.0485382	0.039521	0.0579156	0.117469	0.00453333	0.00333333	0.00733333	0.006	0.00133333	0.00466667
0.75	0.875	0.875	0	0	0	-0.045	4	0.063859	0.0198139	0.064544	0.0578828	0.0837902	0.093264	0.000533333	0.000666667	0.000666667	0.000666667	0	0.000666667
0.65	0.825	0.9	0.03	0	0	0	4	0.0638566	0.0299786	0.0502756	0.05978	0.0872052	0.0920434	0.00146667	0.002	0.000666667	0.000666667	0.00266667	0.00133333
0.675	0.75	0.9	0.135	0	0	0	4	0.0638564	0.053609	0.0623858	0.0695087	0.0430851	0.0906937	0.00186667	0.000666667	0.00333333	0	0.00533333	0
0.675	0.825	0.8	0	0	-0.15	0	4	0.0638558	0.018114	0.0905451	0.0588853	0.0681869	0.0835476	0.00226667	0.00266667	0.00266667	0.000666667	0.004	0.00133333
0.925	0.85	0.8	0.09	0	0	0	2	0.0638557	0.0056412	0.075727	0.05604	0.0565039	0.125366	0	0	0	0	0	0
0.7	0.8	0.8	0	-0.105	0	0	4	0.0638556	0.045961	0.0751151	0.0625283	0.0182471	0.117426	0.0376	0.0386667	0.0133333	0.0646667	0.036	0.0353333
0.7	0.875	0.8	0	0.03	0	0	4	0.0638553	0.0451931	0.049849	0.0808668	0.0610214	0.0823463	0.0502667	0.00666667	0.0893333	0.042	0.000666667	0.112667
0.75	0.875	0.725	0	0.09	0	0	2	0.063855	0.0653618	0.0504185	0.0658772	0.101494	0.0361235	0.0262667	0.012	0.014	0.0253333	0.076	0.004
0.725	0.95	0.875	0	0.105	0	0	4	0.0638544	0.0478477	0.0410581	0.0695151	0.121335	0.0395164	0.0354667	0.0206667	0.028	0.044	0.0333333	0.0513333
0.75	0.875	0.85	0.03	0	0	0	4	0.0638541	0.0248122	0.07645	0.0468059	0.0523235	0.118879	0.00106667	0.002	0.000666667	0	0.00133333	0.00133333
0.75	0.8	0.75	0	0.03	0	0	2	0.0638532	0.037414	0.0658531	0.0699489	0.0419488	0.104101	0.0004	0.000666667	0	0	0.000666667	0.000666667
0.725	0.75	0.7	0	0.09	0	0	4	0.0638532	0.0727124	0.0484612	0.0410762	0.0795207	0.0774954	0.0314667	0.00333333	0.0426667	0.036	0.0713333	0.004
0.75	0.875	0.875	0	0	0	0.09	4	0.0638526	0.020149	0.0716883	0.0398013	0.0805432	0.107081	0.000266667	0.000666667	0	0.000666667	0	0
0.675	0.9	0.75	0	0	0	0.075	4	0.0638524	0.0601802	0.0713732	0.063933	0.074728	0.0490475	0.0228	0.028	0.02	0.0266667	0.0193333	0.02
0.8	0.75	0.925	0	0.09	0	0	4	0.0638521	0.0407698	0.0603923	0.0575958	0.0760852	0.0844175	0	0	0	0	0	0
0.9	0.675	0.925	-0.12	0	0	0	4	0.0638513	0.0239126	0.13798	0.0383877	0.0504804	0.0684961	0.0166667	0.00933333	0.0433333	0.00733333	0.0133333	0.01
0.75	0.8	0.775	0.09	0	0	0	2	0.0638506	0.0933974	0.05039	0.0180319	0.0782149	0.0792189	0.121333	0.157333	0.174	0.0986667	0.0866667	0.09
0.65	0.8	0.85	0	0	-0.045	0	4	0.0638504	0.0174452	0.0613357	0.0548787	0.0750164	0.110576	0.000933333	0	0.000666667	0.002	0.00133333	0.000666667
0.75	0.775	0.7	-0.03	0	0	0	4	0.0638499	0.093135	0.0493817	0.0346801	0.0799897	0.062063	0.0304	0.0146667	0.0953333	0.00333333	0.004	0.0346667
0.8	0.65	0.725	0	0.15	0	0	2	0.0638496	0.0633517	0.0761216	0.0412444	0.0839557	0.0545748	0.0008	0.00333333	0.000666667	0	0	0
0.65	0.65	0.7	-0.03	0	0	0	4	0.0638495	0.0777498	0.0591339	0.0529529	0.0661563	0.0632545	0.00746667	0.0153333	0.006	0.00333333	0.00466667	0.008
0.65	0.95	0.8	0	0	0	0.03	2	0.0638486	0.0716416	0.0862459	0.0452218	0.0313663	0.0847675	0.06	0.0613333	0.0526667	0.0533333	0.0646667	0.068
0.65	0.95	0.925	0.135	0	0	0	2	0.0638484	0.151368	0.0424309	0.0981747	0	0.0272682	0.252933	0.241333	0.252667	0.241333	0.268	0.261333
0.65	0.95	0.7	0	0.015	0	0	2	0.0638484	0.0856147	0.0233777	0.0816146	0.0706573	0.0579778	0.0076	0.00733333	0.00533333	0.00533333	0.012	0.008
0.775	0.8	0.725	0.015	0	0	0	4	0.0638479	0.098299	0.044647	0.095581	0.0621461	0.0185664	0.0004	0	0	0.002	0	0
0.675	0.725	0.725	0	0.09	0	0	2	0.0638475	0.0955637	0.0314086	0.0246249	0.0858891	0.081751	0.0153333	0.0113333	0.00266667	0.0186667	0.0146667	0.0293333
0.825	0.95	0.65	0	0	0.075	0	2	0.063847	0.0643409	0.0421902	0.119608	0.0774464	0.0156494	0.0004	0	0.000666667	0.000666667	0.000666667	0
0.65	0.875	0.9	0	0	0.03	0	4	0.0638468	0.0322105	0.0686083	0.0517522	0.07604	0.0906228	0.000666667	0.000666667	0.000666667	0.000666667	0	0.00133333
0.8	0.7	0.9	0	0.105	0	0	4	0.0638466	0.0427129	0.0494722	0.0487861	0.0976706	0.0805912	0	0	0	0	0	0
0.95	0.65	0.925	0	0	0	0.015	2	0.0638466	0.0173576	0.17367	0.0344746	0.0395456	0.0541852	0.0221333	0.016	0.044	0.0233333	0.0106667	0.0166667
0.75	0.9	0.85	-0.12	0	0	0	4	0.0638465	0.0704566	0.0480468	0.0382851	0.0895157	0.0729284	0.00826667	0.0133333	0.00733333	0.008	0.004	0.00866667
0.775	0.7	0.9	-0.105	0	0	0	4	0.0638464	0.051483	0.0533105	0.0350316	0.100575	0.0788313	0.000133333	0	0.000666667	0	0	0
0.8	0.775	0.725	0.03	0	0	0	4	0.0638463	0.108814	0.0559799	0.0545208	0.0456946	0.0542223	0.0004	0	0	0	0	0.002
0.65	0.85	0.85	0	0	0	0.075	4	0.0638458	0.00816672	0.0948273	0.0255346	0.0823762	0.108324	0.000266667	0	0.000666667	0.000666667	0	0
0.65	0.825	0.9	-0.06	0	0	0	4	0.063845	0.0235213	0.0649091	0.0549719	0.0672616	0.108561	0.000266667	0	0	0.000666667	0	0.000666667
0.65	0.875	0.875	-0.045	0	0	0	4	0.0638444	0.0277425	0.0627711	0.0474357	0.077104	0.104169	0.00146667	0.004	0.000666667	0.00133333	0.000666667	0.000666667
0.725	0.9	0.85	0	0	0	0.03	4	0.0638443	0.0386049	0.0402963	0.0707582	0.0900844	0.0794777	0.00546667	0.004	0.0106667	0.002	0.002	0.00866667
0.675	0.925	0.7	0	0	0.135	0	4	0.0638442	0.0496948	0.114363	0.0945462	0.0484341	0.0121828	0.0137333	0.0146667	0.016	0.0186667	0.0106667	0.00866667
0.75	0.825	0.775	0	0	0	-0.075	4	0.0638428	0.0758533	0.057312	0.0501435	0.0695048	0.0664006	0.000666667	0	0.000666667	0.000666667	0.00133333	0.000666667
0.875	0.775	0.7	0.135	0	0	0	4	0.0638426	0.0772649	0.0966851	0.0502435	0.0559279	0.0390914	0	0	0	0	0	0
0.65	0.8	0.925	-0.06	0	0	0	4	0.0638416	0.0206522	0.0671596	0.0639551	0.0734157	0.0940255	0.00266667	0.00133333	0.006	0.000666667	0.004	0.00133333
0.85	0.675	0.8	0	0	0	0.15	2	0.0638408	0.0247606	0.049749	0.053962	0.142682	0.0480506	0	0	0	0	0	0
0.65	0.85	0.875	0	0.015	0	0	4	0.0638405	0.0178671	0.0609683	0.049101	0.0788736	0.112393	0	0	0	0	0	0
0.675	0.925	0.725	0.075	0	0	0	2	0.0638404	0.0692119	0.0470662	0.0243531	0.0760031	0.102568	0.100933	0.102	0.096	0.105333	0.112	0.0893333
0.9	0.875	0.825	0	0.135	0	0	2	0.0638399	0.0533755	0.0445776	0.0587346	0.0697287	0.0927831	0.0004	0	0.00133333	0.000666667	0	0
0.875	0.95	0.8	0	-0.135	0	0	2	0.0638399	0.0580993	0.0466046	0.101495	0.0353866	0.0776136	0.0876	0.084	0.088	0.088	0.0826667	0.0953333
0.725	0.725	0.725	0	0	-0.105	0	4	0.0638396	0.0754678	0.040837	0.0488462	0.102753	0.0512937	0.0345333	0.0406667	0.00333333	0.0126667	0.0366667	0.0793333
0.7	0.725	0.875	0	0.03	0	0	4	0.0638393	0.0467639	0.0585431	0.079225	0.0891444	0.0455203	0.0982667	0.0853333	0.004	0.264667	0.00133333	0.136
0.675	0.775	0.9	0	0	-0.015	0	4	0.0638392	0.0213026	0.0841288	0.060315	0.0842327	0.0692169	0.00186667	0.000666667	0	0.002	0.000666667	0.006
0.8	0.8	0.85	0	0.045	0	0	2	0.063839	0.0248122	0.0437468	0.077658	0.0794161	0.0935619	0	0	0	0	0	0
0.675	0.65	0.7	0.15	0	0	0	2	0.0638384	0.0813997	0.0502394	0.0858122	0.0193992	0.0823415	0.0036	0.000666667	0.000666667	0.002	0.004	0.0106667
0.925	0.95	0.9	0	0.075	0	0	2	0.0638384	0.0187941	0.042811	0.0621945	0.0827684	0.112624	0.00413333	0.006	0.00266667	0.00266667	0.006	0.00333333
0.925	0.9	0.775	0.09	0	0	0	2	0.0638382	0.0284269	0.0370852	0.00335521	0.041754	0.20857	0.0530667	0.00666667	0.00933333	0.226	0.00533333	0.018
0.875	0.65	0.725	0	0	0.135	0	4	0.0638374	0.045494	0.0612653	0.0656736	0.0636386	0.0831154	0.000133333	0	0	0	0	0.000666667
0.75	0.875	0.775	0	0.015	0	0	2	0.0638369	0.0240717	0.0728612	0.0500288	0.0681941	0.104029	0.002	0	0	0.008	0.000666667	0.00133333
0.7	0.95	0.825	0	-0.045	0	0	4	0.0638369	0.0289371	0.0642894	0.0605935	0.126689	0.0386755	0.0381333	0.052	0.0286667	0.0266667	0.05	0.0333333
0.8	0.675	0.65	0	0	0	0.15	2	0.0638365	0.0434571	0.085072	0.0817726	0.0430674	0.0658133	0.0172	0.0306667	0.0133333	0.0173333	0.006	0.0186667
0.7	0.925	0.825	0.15	0	0	0	4	0.0638361	0.0177774	0.0539862	0.0739225	0.0775543	0.09594	0.0312	0.0806667	0.01	0.0186667	0.0326667	0.014
0.775	0.8	0.775	0	0.12	0	0	4	0.0638356	0.0595941	0.0482173	0.0613835	0.117201	0.0327819	0	0	0	0	0	0
0.75	0.825	0.875	-0.045	0	0	0	4	0.0638334	0.0286722	0.056583	0.0517224	0.0689768	0.113213	0	0	0	0	0	0
0.925	0.825	0.8	0	-0.15	0	0	2	0.0638331	0.00784344	0.149245	0.00553004	0.0741039	0.0824434	0.5308	0.572667	0.452	0.58	0.542667	0.506667
0.675	0.9	0.95	0	0.12	0	0	4	0.0638325	0.0211457	0.045295	0.0355261	0.103119	0.114077	0.0144	0.00466667	0.038	0.01	0.00866667	0.0106667
0.65	0.775	0.95	0.135	0	0	0	2	0.0638324	0.0249422	0	0	0.144412	0.149808	0.110533	0.000666667	0.258	0.25	0.038	0.006
0.8	0.85	0.725	0	0	0.15	0	2	0.0638309	0.0717333	0.075683	0.089792	0.0598277	0.0221184	0.00133333	0.000666667	0	0.004	0.00133333	0.000666667
0.725	0.8	0.825	0.015	0	0	0	4	0.0638299	0.0536548	0.104751	0.0549985	0.0555584	0.0501863	0.00853333	0	0.000666667	0.00266667	0.006	0.0333333
0.675	0.725	0.675	0	0	-0.015	0	4	0.063829	0.0678805	0.054298	0.0636877	0.0786517	0.0546269	0.00746667	0.0213333	0.002	0.00466667	0.004	0.00533333
0.85	0.7	0.85	0	0	0.135	0	4	0.0638289	0.0683871	0.0471474	0.0769251	0.0483121	0.0783728	0	0	0	0	0	0
0.825	0.7	0.95	0	-0.105	0	0	4	0.0638281	0.0359738	0.0345154	0.0578885	0.0941261	0.096637	0.0008	0	0.002	0.00133333	0	0.000666667
0.775	0.925	0.875	0	0	0	0.09	2	0.063828	0.0327997	0.0758429	0.0598585	0.0983852	0.0522539	0.0776	0.072	0.0633333	0.086	0.0793333	0.0873333
0.75	0.75	0.75	0	0	-0.15	0	4	0.063828	0.07224	0.0561211	0.0782834	0.0616333	0.0508623	0.00146667	0.00133333	0.000666667	0.00466667	0	0.000666667
0.725	0.8	0.675	0.12	0	0	0	4	0.0638278	0.0579294	0.0493201	0.046113	0.0902793	0.0754974	0.0377333	0.000666667	0.00666667	0.156	0.00866667	0.0166667
0.7	0.825	0.75	0	0.045	0	0	4	0.0638267	0.134493	0.0636683	0.0332267	0.0380733	0.0496717	0.0262667	0.024	0.032	0.0106667	0.032	0.0326667
0.85	0.9	0.75	0.09	0	0	0	2	0.0638261	0.0326785	0.057934	0.0535823	0.0144566	0.160479	0.0510667	0.00733333	0.00666667	0.00866667	0.222667	0.01
0.8	0.75	0.65	0	0	0	0.015	4	0.063825	0.0403086	0.0699493	0.0454099	0.0544962	0.108961	0.0125333	0.004	0.0126667	0.026	0.0133333	0.00666667
0.75	0.9	0.675	0	0.135	0	0	4	0.0638246	0.0990273	0.0429291	0.0766427	0.0748793	0.0256447	0.0178667	0.00533333	0.018	0.00466667	0.0113333	0.05
0.65	0.95	0.75	0.135	0	0	0	4	0.0638242	0.0644829	0.0740619	0.0656011	0.086236	0.0287392	0.0298667	0.0326667	0.0266667	0.0226667	0.0426667	0.0246667
0.675	0.85	0.925	0.06	0	0	0	4	0.0638234	0.0245992	0.0548809	0.0566469	0.0798004	0.10319	0.00186667	0.000666667	0	0.004	0.00266667	0.002
0.75	0.775	0.75	0	0	-0.045	0	4	0.0638232	0.02785	0.0429492	0.0833212	0.0858675	0.0791282	0.00213333	0	0	0.000666667	0.00533333	0.00466667
0.8	0.725	0.925	0	-0.015	0	0	4	0.0638229	0.0542858	0.0427225	0.0519852	0.0703185	0.0998024	0	0	0	0	0	0
0.75	0.9	0.825	0.09	0	0	0	4	0.0638225	0.0961552	0.0693175	0.0507913	0.0535295	0.0493187	0.00546667	0.00266667	0.00666667	0.00666667	0.00933333	0.002
0.7	0.65	0.725	0	0.045	0	0	4	0.0638218	0.0315699	0.0134007	0.0695165	0.0634114	0.14121	0.0268	0.00333333	0.006	0.002	0.108	0.0146667
0.65	0.8	0.875	0.015	0	0	0	2	0.0638215	0.0103318	0.0400242	0.0638778	0.0899446	0.114929	0.000533333	0.00133333	0	0	0.00133333	0
0.675	0.775	0.9	0.12	0	0	0	4	0.0638209	0.0215025	0.0504699	0.0789531	0.0738439	0.0943351	0.0004	0	0.00133333	0	0	0.000666667
0.75	0.875	0.85	0	0	0	0.12	4	0.0638208	0.0426155	0.0883709	0.0721856	0.0206396	0.0952927	0.000666667	0.000666667	0	0	0.00133333	0.00133333
0.775	0.925	0.7	0	0.06	0	0	2	0.0638208	0.0635924	0.110852	0.0736829	0.0454894	0.0254874	0.0008	0	0	0	0.002	0.002
0.925	0.75	0.7	0.015	0	0	0	2	0.0638207	0.0658993	0.0516309	0.0483574	0.115851	0.0373649	0	0	0	0	0	0
0.7	0.775	0.925	0	0.015	0	0	4	0.0638206	0.028914	0.0612428	0.0577742	0.0804086	0.0907634	0.004	0.008	0.004	0.004	0.00133333	0.00266667
0.675	0.775	0.825	0	0	-0.12	0	4	0.0638204	0.0310941	0.0538674	0.0545134	0.0753277	0.104299	0.00173333	0	0.002	0.00266667	0	0.004
0.9	0.65	0.725	0	-0.075	0	0	2	0.0638196	0.0787969	0.0694177	0.0359381	0.068326	0.0666193	0.227067	0.138667	0.313333	0.312	0.218	0.153333
0.825	0.7	0.75	0	0	0	-0.075	2	0.0638194	0.0265447	0.0552744	0.0737488	0.0720163	0.0915129	0.00426667	0.00266667	0.0106667	0	0.008	0
0.75	0.65	0.7	0	0	0	-0.09	4	0.0638194	0.0330355	0.0550032	0.0924338	0.0501726	0.0884516	0.00866667	0.00466667	0.002	0.000666667	0.01	0.026
0.75	0.95	0.675	0.09	0	0	0	2	0.0638181	0.0977788	0.111808	0.0170772	0.0384072	0.0540195	0.0378667	0.0266667	0.0273333	0.0373333	0.0466667	0.0513333
0.95	0.7	0.725	0	0	0	0.06	2	0.0638176	0.075086	0.0308175	0.0610595	0.102486	0.0496389	0.0188	0	0.0466667	0.0153333	0.028	0.004
0.8	0.725	0.925	0	0	0	-0.06	4	0.0638163	0.0410014	0.0364486	0.0597678	0.0761387	0.105725	0.000266667	0	0.00133333	0	0	0
0.725	0.8	0.725	0	0	0	0.015	4	0.0638148	0.0545768	0.0444785	0.0729367	0.0854255	0.0616567	0.01	0.00533333	0.002	0.002	0.0106667	0.03
0.85	0.75	0.8	0	0	0	-0.075	2	0.0638147	0.0269282	0.0388118	0.0566734	0.0980355	0.0986245	0.0321333	0.0253333	0.0573333	0.022	0.03	0.026
0.7	0.8	0.9	-0.045	0	0	0	4	0.0638141	0.0295384	0.0550405	0.0647449	0.0812903	0.0884564	0.00253333	0.004	0.00133333	0.00133333	0.00533333	0.000666667
0.875	0.925	0.9	0	0.075	0	0	2	0.0638138	0.0249777	0.0391317	0.0662348	0.0926828	0.0960419	0.000133333	0	0	0	0.000666667	0
0.75	0.875	0.825	0	0	-0.075	0	4	0.0638137	0.135234	0	0.0599188	0.0461048	0.0778116	0.0517333	0.002	0.250667	0.00133333	0.000666667	0.004
0.7	0.825	0.95	0	-0.015	0	0	4	0.0638129	0.0328545	0.0459082	0.050048	0.0598755	0.130378	0.00346667	0.00466667	0.002	0.000666667	0.00266667	0.00733333
0.65	0.8	0.9	0.105	0	0	0	4	0.0638128	0.0244614	0.0726397	0.0566506	0.0559487	0.109363	0.000533333	0	0	0.000666667	0.00133333	0.000666667
0.725	0.8	0.7	0	-0.03	0	0	2	0.0638122	0.0671025	0.0908191	0.0341736	0.0653646	0.061601	0.0324	0.024	0.0233333	0.0273333	0.0393333	0.048
0.7	0.85	0.7	0	0.09	0	0	2	0.063811	0.0707078	0.070603	0.057524	0.0732473	0.0469728	0.00906667	0.00733333	0.0113333	0.008	0.006	0.0126667
0.65	0.7	0.85	0	0	0.12	0	2	0.0638107	0.00255513	0.00670607	0.0815015	0.18906	0.0392309	0.6956	0.756	0.802667	0.715333	0.488667	0.715333
0.725	0.925	0.725	0	0	-0.15	0	4	0.0638107	0.0740589	0.0576552	0.0767022	0.0545914	0.0560459	0.0161333	0.0173333	0.0126667	0.0246667	0.00866667	0.0173333
0.825	0.9	0.8	0	0	-0.03	0	2	0.0638102	0.0290598	0.0890393	0.137622	0.035406	0.0279244	0.276	0.278667	0.266667	0.279333	0.276	0.279333
0.65	0.8	0.875	0	-0.075	0	0	4	0.0638098	0.0220388	0.0546045	0.060249	0.0766851	0.105472	0.0012	0.00133333	0.000666667	0.000666667	0.00266667	0.000666667
0.7	0.85	0.775	0	-0.09	0	0	4	0.0638091	0.0380243	0.053883	0.16088	0.0429318	0.0233264	0.0226667	0.00533333	0.00533333	0.0133333	0.0633333	0.026
0.65	0.8	0.925	0	0	-0.015	0	4	0.063809	0.0210404	0.063613	0.0551789	0.0733981	0.105815	0.00213333	0.00133333	0.00266667	0.000666667	0.000666667	0.00533333
0.725	0.65	0.725	0	0.015	0	0	2	0.0638089	0.0597116	0.0783719	0.101123	0.0291961	0.0506413	0.0244	0.000666667	0.01	0.1	0.00333333	0.008
0.65	0.8	0.75	0	0	-0.045	0	4	0.0638086	0.0626386	0.0728191	0.0512128	0.0529311	0.0794413	0.0092	0.0106667	0.006	0.0146667	0.00133333	0.0133333
0.7	0.75	0.8	0	0	0	0.045	2	0.0638085	0.0687828	0.0404472	0.0731546	0.0629274	0.0737303	0.0285333	0.0213333	0.026	0.0226667	0.0226667	0.05
0.75	0.85	0.875	0.045	0	0	0	2	0.0638079	0.036847	0.0671157	0.0519768	0.0753782	0.0877219	0.0133333	0.0146667	0.00866667	0.016	0.0126667	0.0146667
0.775	0.8	0.7	0.09	0	0	0	2	0.0638076	0.0601233	0.0890281	0.0609026	0.0707455	0.0382388	0.0445333	0.05	0.0473333	0.0306667	0.0266667	0.068
0.875	0.7	0.95	0	0	0	-0.045	2	0.0638071	0.117784	0.0103123	0.0493123	0.0464333	0.0951937	0.2188	0.176667	0.207333	0.243333	0.228	0.238667
0.8	0.75	0.675	0	0	0.135	0	2	0.0638065	0.0439105	0.0185091	0.113382	0.0699418	0.0732892	0.0250667	0.0366667	0.032	0.006	0.0333333	0.0173333
0.7	0.75	0.95	0	0	0	0.03	4	0.0638058	0.0271383	0.0526991	0.0490025	0.0795899	0.110599	0.0048	0.00266667	0.004	0.0126667	0.000666667	0.004
0.675	0.675	0.9	0	0	0.105	0	2	0.0638057	0.0113645	0.121138	0.114021	0.0354887	0.0370167	0.652133	0.702	0.596667	0.525333	0.738667	0.698
0.9	0.775	0.85	0.135	0	0	0	2	0.0638056	0	0.0713897	0.0548867	0.0757736	0.116978	0.05	0.25	0	0	0	0
0.9	0.825	0.65	0	0	0	0.15	2	0.0638053	0.115491	0.0622919	0.0206178	0.0532431	0.0673825	0.000933333	0	0	0.00333333	0.00133333	0
0.825	0.8	0.725	0	0	0	0.12	2	0.0638042	0.0285186	0.0531777	0.0758965	0.0687996	0.0926287	0.00186667	0.002	0.000666667	0.000666667	0.00333333	0.00266667
0.95	0.75	0.825	0.135	0	0	0	2	0.0638038	0.0069459	0.137819	0.0357443	0.0347911	0.103719	0.000533333	0	0	0	0.00266667	0
0.75	0.85	0.825	0	-0.045	0	0	2	0.063803	0.121616	0.0497753	0.0138646	0.10974	0.0240194	0.224933	0.202667	0.236667	0.222667	0.228	0.234667
0.75	0.725	0.7	0	0	0	0.06	2	0.0638029	0.0687532	0.0829624	0.0523027	0.043909	0.0710872	0.0266667	0.0226667	0.00733333	0.00533333	0.094	0.004
0.8	0.8	0.775	0	0.15	0	0	2	0.0638026	0.0523543	0.0494719	0.0225372	0.0932977	0.101352	0	0	0	0	0	0
0.725	0.925	0.75	0	0.105	0	0	2	0.0638021	0.0492194	0.0447818	0.122107	0.0574302	0.0454726	0.0153333	0.01	0.0126667	0.01	0.0233333	0.0206667
0.725	0.825	0.95	-0.135	0	0	0	4	0.0638017	0.114102	0.0523671	0.034903	0.0487613	0.0688753	0.00586667	0.024	0.002	0	0.00266667	0.000666667
0.75	0.7	0.65	0	0.105	0	0	4	0.0638017	0.0336188	0.0403047	0.0335964	0.0565205	0.154968	0.0068	0.01	0.00333333	0.00533333	0.00933333	0.006
0.65	0.9	0.7	0	0.075	0	0	4	0.0638005	0.0832828	0.0522557	0.0760092	0.0432348	0.0642198	0.00866667	0.00533333	0.0133333	0.006	0.0113333	0.00733333
0.675	0.675	0.675	0	0	0	0	2	0.0637998	0.0850205	0.0619315	0.0563818	0.0682693	0.0473958	0.0105333	0.00466667	0.0133333	0.02	0.0113333	0.00333333
0.675	0.675	0.675	0	0	0	0	4	0.0637998	0.0850205	0.0619315	0.0563818	0.0682693	0.0473958	0.0105333	0.00466667	0.0133333	0.02	0.0113333	0.00333333
0.775	0.65	0.675	0	0.15	0	0	4	0.0637997	0.0816457	0.0791593	0.0824098	0.0451727	0.0306109	0.00613333	0.014	0.01	0.00133333	0.00466667	0.000666667
0.725	0.75	0.725	0	-0.03	0	0	2	0.0637994	0.0603737	0.0367874	0.0587522	0.0859542	0.0771295	0.0370667	0.0333333	0.0566667	0.0146667	0.0313333	0.0493333
0.7	0.75	0.9	-0.09	0	0	0	4	0.0637989	0.0177915	0.0467799	0.0692387	0.0710058	0.114179	0.0148	0.000666667	0	0.0293333	0.000666667	0.0433333
0.75	0.8	0.725	0.105	0	0	0	2	0.0637982	0.0811348	0.0390448	0.0821965	0.0863477	0.0302673	0.113867	0.076	0.127333	0.121333	0.149333	0.0953333
0.825	0.875	0.9	0	0	-0.09	0	4	0.0637978	0.0668398	0.0318255	0.072759	0.0731933	0.0743716	0.00746667	0.0106667	0.002	0.01	0.012	0.00266667
0.825	0.7	0.65	-0.015	0	0	0	4	0.0637975	0.0655604	0.0840657	0.0415449	0.0517985	0.0760181	0.0116	0.00666667	0.00533333	0.0346667	0.00533333	0.006
0.75	0.85	0.875	0	0	0	0.09	4	0.0637961	0.031582	0.0699748	0.0647525	0.0532222	0.0994491	0.000133333	0	0	0.000666667	0	0
0.725	0.775	0.675	0	0	0	-0.015	4	0.0637959	0.0524835	0.0863571	0.0452918	0.0384401	0.096407	0.0112	0.006	0.0153333	0.00466667	0.00933333	0.0206667
0.9	0.9	0.85	0	0.09	0	0	2	0.0637956	0.0205237	0.0548504	0.0546898	0.0726111	0.116303	0.000266667	0	0	0.000666667	0.000666667	0
0.875	0.675	0.725	0.12	0	0	0	4	0.0637953	0.0643053	0.0889233	0.00837036	0.0727905	0.084587	0	0	0	0	0	0
0.725	0.925	0.675	-0.12	0	0	0	4	0.0637952	0.0795569	0.072766	0.0176355	0.0947321	0.0542853	0.0272	0.0266667	0.0506667	0.044	0.00333333	0.0113333
0.775	0.7	0.65	0	0	0.12	0	2	0.0637943	0.0307064	0.0826724	0.0703631	0.100419	0.0348109	0.0109333	0	0.03	0.02	0.000666667	0.004
0.675	0.85	0.85	0	0	-0.105	0	4	0.0637932	0.014552	0.0522713	0.0697251	0.0701986	0.112219	0.0032	0.00333333	0.00133333	0.00533333	0.002	0.004
0.85	0.775	0.725	0	0.03	0	0	2	0.0637926	0.0267667	0.0397537	0.11446	0.0396655	0.0983167	0	0	0	0	0	0
0.7	0.875	0.925	0	-0.06	0	0	4	0.0637919	0.0334922	0.0547248	0.0417181	0.0625478	0.126477	0.00586667	0.00866667	0.00733333	0.00266667	0.00533333	0.00533333
0.85	0.925	0.65	0	0.12	0	0	2	0.0637916	0.0538953	0.0453488	0.0783628	0.0603261	0.0810253	0.000133333	0	0	0.000666667	0	0
0.825	0.675	0.65	0.135	0	0	0	4	0.0637914	0.129333	0.0438001	0.0165218	0.0722681	0.0570344	0.0124	0.002	0.0153333	0.0106667	0.0226667	0.0113333
0.825	0.7	0.95	0.09	0	0	0	4	0.0637907	0.0338093	0.0380017	0.0607896	0.0827921	0.103561	0.00213333	0	0.000666667	0.002	0.000666667	0.00733333
0.775	0.65	0.675	0	0	0	0.06	2	0.0637905	0.0569039	0.0667041	0.0628317	0.0679659	0.0645468	0.0106667	0.0113333	0.00133333	0.00133333	0.0353333	0.004
0.925	0.75	0.7	0	0	0	0.075	2	0.0637902	0.0357795	0.0537173	0.0618497	0.0661118	0.101493	0.00746667	0.000666667	0	0.00133333	0.0293333	0.006
0.65	0.8	0.875	0	-0.15	0	0	4	0.0637898	0.0218579	0.067177	0.0652478	0.0658689	0.0987973	0.00106667	0.00333333	0	0	0.00133333	0.000666667
0.7	0.775	0.725	0	0	0.09	0	2	0.063789	0.115812	0.054081	0.0592231	0.0571871	0.0326421	0.0484	0.052	0.01	0.0193333	0.00866667	0.152
0.65	0.875	0.875	0	0	0.105	0	4	0.063788	0.0170169	0.0435168	0.060308	0.055514	0.142584	0.004	0	0.002	0.000666667	0.00266667	0.0146667
0.725	0.875	0.775	0	0	0	0.03	4	0.0637872	0.0807117	0.0423398	0.070737	0.0491906	0.0759569	0.0116	0.00866667	0.012	0.01	0.0253333	0.002
0.65	0.85	0.725	0	0.075	0	0	2	0.0637866	0.0657539	0.0709377	0.0448183	0.0845695	0.0528535	0.004	0.002	0.006	0.00533333	0.00466667	0.002
0.65	0.95	0.95	0	0	0.06	0	2	0.0637861	0.0515378	0.131757	0.0145581	0.0490187	0.0720585	0.06	0.0586667	0.109333	0.03	0.02	0.082
0.7	0.875	0.875	0.06	0	0	0	4	0.0637861	0.0207757	0.0997378	0.0319535	0.070349	0.0961143	0.0016	0.002	0.002	0.002	0.002	0
0.825	0.9	0.675	0	0.045	0	0	4	0.063786	0.0806124	0.0578227	0.0616902	0.0395889	0.0792158	0.000533333	0.000666667	0	0.000666667	0.000666667	0.000666667
0.675	0.8	0.875	0.015	0	0	0	2	0.0637858	0.0328832	0.0528721	0.0734967	0.0642559	0.095421	0.000133333	0	0.000666667	0	0	0
0.725	0.825	0.9	0	0	-0.045	0	4	0.0637857	0.0257712	0.0564307	0.0497193	0.0695916	0.117416	0.0016	0.00133333	0.00333333	0.002	0	0.00133333
0.65	0.8	0.85	-0.09	0	0	0	4	0.0637854	0.0226216	0.0689032	0.057795	0.0818949	0.0877124	0.0008	0.000666667	0.000666667	0.00133333	0	0.00133333
0.85	0.675	0.7	0.045	0	0	0	2	0.0637847	0.0934922	0.0469129	0.0786257	0.0703769	0.0295158	0.0242667	0.022	0.0186667	0.0233333	0.0146667	0.0426667
0.925	0.7	0.675	0.045	0	0	0	2	0.0637837	0.0763834	0.0685999	0.0742725	0.0211747	0.0784882	0.0324	0.032	0.0133333	0.0306667	0.0226667	0.0633333
0.725	0.85	0.75	0	0	0	0.045	4	0.0637837	0.0492837	0.0436118	0.0557651	0.0773771	0.0928806	0.00866667	0.00733333	0.006	0.0186667	0.00466667	0.00666667
0.75	0.825	0.775	-0.09	0	0	0	4	0.0637834	0.0443654	0.105457	0.0635946	0.0370792	0.0684206	0.000266667	0	0	0	0.00133333	0
0.7	0.9	0.75	0	0	-0.06	0	4	0.0637833	0.0533482	0.0618379	0.0660185	0.0350365	0.102675	0.0217333	0.0113333	0.0153333	0.0246667	0.0426667	0.0146667
0.75	0.65	0.825	0	0	0.09	0	2	0.0637828	0.0360728	0.0486782	0.0420505	0.0513597	0.140753	0.581067	0.604	0.548667	0.596	0.566	0.590667
0.65	0.9	0.75	0	0	0	-0.105	4	0.0637825	0.0197885	0.0677315	0.0583798	0.0854554	0.0875575	0.0142667	0.0133333	0.0186667	0.0126667	0.00933333	0.0173333
0.8	0.675	0.9	0	0	0	0.015	4	0.0637824	0.0452751	0.0540853	0.0394972	0.0797899	0.100264	0	0	0	0	0	0
0.925	0.675	0.7	0	0.135	0	0	2	0.0637818	0.0410295	0.0849274	0.044097	0.0900095	0.0588457	0.0157333	0.0213333	0.0113333	0.016	0.0166667	0.0133333
0.875	0.725	0.725	0.15	0	0	0	4	0.0637816	0.0639848	0.0429008	0.0870718	0.0398235	0.0851271	0	0	0	0	0	0
0.8	0.65	0.7	0	0	0	0.03	2	0.0637814	0.0927698	0.0675379	0.0203144	0.0996974	0.0385874	0.0108	0.0153333	0.0193333	0.00466667	0.00533333	0.00933333
0.775	0.825	0.925	0.15	0	0	0	2	0.0637812	0.0375002	0.0972401	0.0339227	0.0655198	0.084723	0.233067	0.143333	0.342	0.28	0.146667	0.253333
0.9	0.825	0.675	0.135	0	0	0	4	0.0637805	0.0508293	0.0406468	0.0645057	0.0784792	0.0844416	0	0	0	0	0	0
0.65	0.825	0.925	0	0	0	-0.03	4	0.0637803	0.0264244	0.0538812	0.0529551	0.0874353	0.0982056	0.00173333	0.002	0.00266667	0.00133333	0.00266667	0
0.875	0.65	0.725	0	0	0.15	0	4	0.0637802	0.0844612	0.0497604	0.0793433	0.0370285	0.0683075	0.000133333	0	0	0.000666667	0	0
0.7	0.95	0.8	0	0.15	0	0	4	0.0637801	0.0553338	0.0427299	0.0575633	0.0842403	0.0790332	0.0229333	0.00933333	0.0106667	0.0106667	0.0713333	0.0126667
0.8	0.8	0.8	0	0.12	0	0	2	0.0637793	0.0422825	0.0557907	0.0743444	0.0370954	0.109383	0	0	0	0	0	0
0.8	0.7	0.875	0	0.045	0	0	4	0.0637792	0.0360645	0.0631086	0.0560866	0.0858773	0.0777594	0	0	0	0	0	0
0.65	0.825	0.925	0	0	0.135	0	4	0.0637791	0.0397553	0.0471888	0.0961956	0.0713648	0.0643913	0.00333333	0.000666667	0.008	0.006	0.000666667	0.00133333
0.7	0.675	0.75	0	0	0.075	0	2	0.0637787	0.0814952	0.0636223	0.0176974	0.0760407	0.0800382	0.0110667	0.0106667	0.016	0.01	0.006	0.0126667
0.95	0.725	0.675	0	0	0.03	0	2	0.0637786	0.0534969	0.0757455	0.0191316	0.0742474	0.0962716	0.0958667	0.112667	0.0926667	0.0826667	0.0973333	0.094
0.8	0.925	0.675	0	0	0.03	0	4	0.0637781	0.151808	0.0222359	0.0277779	0.0766345	0.0404339	0.00413333	0.004	0.00533333	0.004	0.00133333	0.006
0.775	0.925	0.875	0	0	0	-0.015	2	0.0637779	0.0638517	0.0629879	0.110484	0.0568152	0.0247507	0.0604	0.064	0.0666667	0.0493333	0.0586667	0.0633333
0.85	0.75	0.65	0.135	0	0	0	4	0.0637778	0.0573499	0.0615213	0.0556919	0.100766	0.0435594	0.00466667	0.000666667	0.00333333	0.0153333	0.002	0.002
0.7	0.95	0.825	0	-0.09	0	0	4	0.0637768	0.0510594	0.0464719	0.049898	0.0707983	0.100656	0.0534667	0.054	0.036	0.0646667	0.0633333	0.0493333
0.875	0.95	0.95	0	0	-0.03	0	4	0.0637767	0.0520207	0.0610159	0.0535943	0.0992304	0.0530221	0.171333	0.164667	0.182	0.166667	0.167333	0.176
0.8	0.925	0.675	0	0	0	0.045	2	0.0637764	0.0507761	0.0715343	0.0520733	0.0538402	0.0906582	0.0144	0.0106667	0.00733333	0.004	0.046	0.004
0.95	0.7	0.65	0	-0.09	0	0	2	0.0637764	0.0610969	0.0490719	0.0560061	0.0914338	0.061273	0.445467	0.495333	0.541333	0.552667	0.384	0.254
0.725	0.75	0.725	0	-0.09	0	0	4	0.0637761	0.0747548	0.0460528	0.0508974	0.0809653	0.0662102	0.0181333	0.0533333	0.000666667	0.0286667	0.00133333	0.00666667
0.725	0.825	0.875	0	0	0	0.075	2	0.0637759	0.0153302	0.100982	0.0794993	0.0787171	0.0443508	0.0024	0.00533333	0.004	0.002	0	0.000666667
0.75	0.825	0.85	0	0	0	0.075	2	0.0637757	0.0370761	0.0424855	0.112686	0.0479588	0.0786723	0.000133333	0	0.000666667	0	0	0
0.95	0.65	0.875	0	-0.105	0	0	2	0.0637756	0.174445	0	0.137737	0.00669559	0	0.403067	0.377333	0.424667	0.344667	0.41	0.458667
0.8	0.725	0.85	0.075	0	0	0	4	0.0637754	0.0430113	0.0233193	0.0873786	0.0761352	0.0890325	0	0	0	0	0	0
0.875	0.875	0.95	0	0.045	0	0	2	0.0637746	0.027309	0.045394	0.0681759	0.0865752	0.0914189	0	0	0	0	0	0
0.775	0.675	0.7	0	0.09	0	0	2	0.0637746	0.0393151	0.0702485	0.033729	0.0930887	0.0824917	0.00453333	0.00666667	0.000666667	0.00333333	0.00733333	0.00466667
0.75	0.7	0.8	0	0	0	0.075	2	0.0637742	0.0785283	0.0607035	0.0434585	0.0560064	0.0801744	0.0032	0.002	0.006	0.002	0.00266667	0.00333333
0.675	0.8	0.85	0	-0.09	0	0	4	0.0637741	0.0295943	0.0552859	0.0493481	0.0931874	0.0914551	0	0	0	0	0	0
0.775	0.825	0.75	0.045	0	0	0	2	0.0637741	0.0687726	0.0372424	0.0798331	0.061667	0.0713554	0.00386667	0	0.00533333	0.01	0.00333333	0.000666667
0.75	0.725	0.725	0	0.09	0	0	4	0.0637738	0.0190495	0.0926973	0.0809129	0.0403244	0.0858851	0.00866667	0.01	0.002	0.004	0.0133333	0.014
0.9	0.75	0.725	0	0	0	0.135	2	0.0637731	0.0786517	0.0629056	0.0648904	0.0805725	0.0318452	0.0256	0.000666667	0.068	0.042	0.0106667	0.00666667
0.725	0.95	0.8	0	0	-0.06	0	4	0.0637729	0.0425606	0.0804795	0.0382642	0.0544116	0.103149	0.0308	0.036	0.0333333	0.0293333	0.0346667	0.0206667
0.75	0.8	0.9	0.075	0	0	0	4	0.0637729	0.0169875	0.0614062	0.058956	0.0650288	0.116486	0.000266667	0	0	0.000666667	0.000666667	0
0.875	0.725	0.725	0	0	0	0.03	2	0.0637729	0.0125383	0.0814626	0.118167	0.0658608	0.0408353	0.00226667	0.002	0	0.002	0.006	0.00133333
0.675	0.95	0.925	0	0	0.09	0	2	0.0637728	0.0903741	0.0325084	0.0429138	0.0588478	0.09422	0.0322667	0.0886667	0.0133333	0.00333333	0.05	0.006
0.75	0.925	0.825	0.105	0	0	0	2	0.0637726	0.0435955	0.0836075	0.0678663	0.0535231	0.0702707	0.123733	0.206667	0.132667	0.108667	0.0906667	0.08
0.95	0.775	0.875	0.105	0	0	0	2	0.0637723	0.0209578	0.0699329	0.0432063	0.0765925	0.108172	0	0	0	0	0	0
0.75	0.875	0.8	0.105	0	0	0	2	0.0637722	0.0504104	0.0234016	0.0865318	0.073491	0.0850262	0.131067	0.255333	0.194	0.06	0.0933333	0.0526667
0.75	0.675	0.7	0	0.015	0	0	4	0.0637722	0.0889863	0.0320204	0.076057	0.0800559	0.0417413	0.0125333	0.000666667	0.00533333	0.00466667	0.014	0.038
0.65	0.85	0.925	0	0.12	0	0	4	0.0637717	0.0226367	0.0572582	0.0514015	0.0805865	0.106976	0.0028	0.00266667	0.00733333	0.00133333	0	0.00266667
0.775	0.725	0.825	0	0	-0.09	0	4	0.0637707	0.0323923	0.0521989	0.078335	0.0467674	0.10916	0	0	0	0	0	0
0.7	0.85	0.725	0	0	0.06	0	2	0.0637707	0.0202963	0.102914	0.0783317	0.0721816	0.0451298	0.0429333	0.0266667	0.0326667	0.0133333	0.0286667	0.113333
0.95	0.75	0.9	0.045	0	0	0	2	0.0637704	0.0285436	0.0320103	0.0775763	0.0742996	0.106422	0	0	0	0	0	0
0.8	0.8	0.725	0	0	0	-0.135	2	0.0637692	0.111802	0.0374481	0.0414581	0.0387572	0.0893803	0.294133	0.460667	0.189333	0.446	0.279333	0.0953333
0.65	0.775	0.75	-0.105	0	0	0	4	0.0637669	0.0852637	0.0510391	0.0626801	0.0598611	0.0599903	0.00773333	0.006	0.0106667	0.006	0.00733333	0.00866667
0.675	0.925	0.825	0	0	0	-0.075	4	0.063766	0.0756066	0.0568848	0.0743343	0.0321568	0.0798476	0.0434667	0.0473333	0.0513333	0.042	0.0533333	0.0233333
0.775	0.8	0.675	0	0	0	-0.105	4	0.0637658	0.0481295	0.0219367	0.0771898	0.0775311	0.0940419	0.0102667	0.0206667	0.000666667	0.00866667	0.0206667	0.000666667
0.85	0.9	0.95	0	-0.105	0	0	4	0.0637653	0.0594634	0.0374693	0.0694317	0.0715553	0.080907	0.0373333	0.04	0.0326667	0.038	0.034	0.042
0.8	0.75	0.825	0.12	0	0	0	4	0.0637651	0.0285551	0.0383167	0.0789625	0.0790708	0.0939203	0	0	0	0	0	0
0.8	0.7	0.725	0	0.15	0	0	2	0.0637646	0.0511207	0.104206	0.0799406	0.0370457	0.0465096	0.0208	0.046	0.00866667	0.00466667	0.0353333	0.00933333
0.725	0.925	0.825	0	0.06	0	0	4	0.0637644	0.0908054	0.0626707	0.0968189	0.0581517	0.0103754	0.0126667	0.0113333	0.018	0.016	0.00933333	0.00866667
0.775	0.875	0.7	0.045	0	0	0	4	0.0637639	0.036518	0.0860775	0.0757847	0.1047	0.0157394	0.00386667	0.000666667	0.00133333	0.00133333	0.012	0.004
0.7	0.725	0.65	0	-0.075	0	0	2	0.0637633	0.14185	0.0127727	0.0425207	0.0192313	0.102442	0.247867	0.0633333	0.392667	0.354	0.304667	0.124667
0.65	0.85	0.875	0	0.03	0	0	4	0.0637633	0.0241011	0.0797986	0.0555948	0.077443	0.0818788	0.000933333	0	0	0.000666667	0.002	0.002
0.65	0.775	0.875	0	0	0	0.105	4	0.0637628	0.0255248	0.0768097	0.0457893	0.0754037	0.0952866	0.000666667	0	0	0.000666667	0	0.00266667
0.7	0.775	0.775	0	0	0	0.12	4	0.0637624	0.118715	0.0461491	0.0412035	0.0578972	0.0548472	0.0230667	0.0333333	0.0233333	0.0213333	0.022	0.0153333
0.825	0.725	0.95	0	0.09	0	0	4	0.0637622	0.03498	0.0416449	0.0700799	0.086175	0.0859312	0.000533333	0	0	0.00266667	0	0
0.8	0.7	0.7	0.135	0	0	0	2	0.0637622	0.0820468	0.0648932	0.0765731	0.0806542	0.0146436	0.118667	0.064	0.118667	0.0846667	0.0746667	0.251333
0.725	0.925	0.8	0	0	0	-0.03	4	0.0637608	0.0633856	0.0623805	0.0511441	0.0762906	0.0656032	0.0173333	0.054	0.008	0.00733333	0.008	0.00933333
0.7	0.8	0.75	-0.09	0	0	0	4	0.0637608	0.0519225	0.0493816	0.111688	0.0694565	0.0363551	0.0522667	0.177333	0.024	0.0153333	0.0253333	0.0193333
0.95	0.825	0.9	0	0	0	-0.075	2	0.0637602	0.041417	0.0830407	0.0533408	0.048994	0.0920082	0.5312	0.46	0.586	0.600667	0.504667	0.504667
0.75	0.925	0.85	0	0	0.06	0	4	0.0637597	0.0584348	0.0338869	0.0261827	0.0781889	0.122105	0.0246667	0.0246667	0.0233333	0.0206667	0.0253333	0.0293333
0.65	0.75	0.725	0	0	0	-0.015	2	0.0637597	0.109221	0.106027	0.0197081	0.0448262	0.0390162	0.0337333	0.0546667	0.0166667	0.00466667	0.0553333	0.0373333
0.675	0.675	0.725	0	0	0	-0.06	4	0.0637596	0.0951125	0.034426	0.0647458	0.0347584	0.0897555	0.0266667	0.012	0.0933333	0.0146667	0.004	0.00933333
0.675	0.9	0.725	0	0	0	0.045	4	0.0637595	0.02386	0.110422	0.0767469	0.0698561	0.0379121	0.0228	0.0206667	0.0206667	0.0333333	0.014	0.0253333
0.9	0.75	0.9	0.045	0	0	0	2	0.0637589	0.0417455	0.0449573	0.0664427	0.0654459	0.100203	0	0	0	0	0	0
0.65	0.825	0.85	0	0.03	0	0	4	0.0637587	0.0319127	0.0708186	0.0626894	0.0798452	0.0735275	0.0008	0.000666667	0	0.000666667	0.002	0.000666667
0.65	0.85	0.9	0	0	0	-0.135	4	0.0637579	0.0122808	0.0528266	0.0683693	0.0851903	0.100122	0.00306667	0.008	0.00133333	0.002	0.000666667	0.00333333
0.8	0.8	0.875	0	0	0	-0.06	2	0.0637574	0.0381278	0.043211	0.057521	0.0795081	0.100419	0.000133333	0	0	0.000666667	0	0
0.8	0.7	0.65	-0.09	0	0	0	4	0.0637566	0.0346517	0.061462	0.0706979	0.0743381	0.0776331	0.232933	0.276667	0.298667	0.207333	0.297333	0.0846667
0.775	0.8	0.825	0	0	0	-0.09	2	0.0637556	0.0404835	0.0447167	0.0749841	0.0793984	0.0791953	0.000133333	0	0	0.000666667	0	0
0.825	0.875	0.65	0	0	0	0.015	2	0.0637555	0.0551051	0.0362937	0.0551144	0.11793	0.0543345	0.00133333	0	0	0.002	0.000666667	0.004
0.825	0.925	0.675	0.12	0	0	0	2	0.063755	0.068749	0.0460254	0.0778943	0.0746705	0.0514362	0.0713333	0.0506667	0.136	0.1	0.042	0.028
0.775	0.775	0.7	0	0	0.06	0	4	0.063755	0.0449166	0.0828485	0.0244317	0.0833531	0.0832251	0.0105333	0.00266667	0.0273333	0	0.00333333	0.0193333
0.925	0.75	0.875	0	0	0	-0.06	2	0.0637549	0.0267536	0.0335959	0.0479589	0.0885569	0.121909	0.348267	0.386	0.303333	0.349333	0.364	0.338667
0.875	0.725	0.675	0	0	0	0.15	2	0.0637542	0.0802399	0.0438849	0.0633383	0.0654551	0.0658526	0.0386667	0.042	0.0193333	0.0506667	0.0426667	0.0386667
0.825	0.775	0.675	0	0.15	0	0	2	0.063754	0.0534166	0.0515809	0.0506913	0.115741	0.0473407	0.0118667	0.0226667	0.0166667	0.00466667	0.00666667	0.00866667
0.7	0.925	0.8	-0.015	0	0	0	4	0.0637538	0.0445649	0.00751089	0.097194	0.085944	0.083555	0.0190667	0.0153333	0.016	0.0293333	0.01	0.0246667
0.95	0.725	0.925	0	0	0	-0.135	4	0.0637526	0.0255377	0.128042	0.0448625	0.0517069	0.0686141	0.052	0.0513333	0.0786667	0.04	0.042	0.048
0.65	0.95	0.925	0.12	0	0	0	4	0.0637521	0.0789956	0.0691779	0.0286686	0.0609674	0.080951	0.233733	0.230667	0.229333	0.222	0.247333	0.239333
0.8	0.7	0.85	0	0	0	-0.12	4	0.0637511	0.0481166	0.0347632	0.0772581	0.0826117	0.0760057	0	0	0	0	0	0
0.875	0.85	0.8	0.075	0	0	0	2	0.063751	0.0203565	0.0634585	0.0486458	0.064117	0.122177	0	0	0	0	0	0
0.75	0.85	0.75	0	0	0.045	0	2	0.0637509	0.109439	0.0523692	0.0512415	0.053302	0.0524026	0.0197333	0.0433333	0.0226667	0.006	0.000666667	0.026
0.725	0.75	0.95	0	0	0	0.06	4	0.0637504	0.0284538	0.0402215	0.0714295	0.0702524	0.108395	0.00266667	0.000666667	0.00133333	0.00333333	0.000666667	0.00733333
0.825	0.775	0.875	0	0	0	-0.06	2	0.0637499	0.0428168	0.043194	0.0707994	0.0829502	0.0789893	0.000666667	0	0	0.002	0	0.00133333
0.825	0.925	0.725	0	0	-0.03	0	2	0.0637496	0.0660743	0.0577632	0.0608173	0.0451799	0.0889134	0.0304	0.078	0.016	0.032	0.022	0.004
0.85	0.875	0.65	0	0	0.105	0	4	0.0637485	0.103007	0.0884877	0.0523864	0.0507063	0.0241549	0.000266667	0	0	0.00133333	0	0
0.675	0.825	0.875	0.06	0	0	0	4	0.0637483	0.0353098	0.0765529	0.0430883	0.0679814	0.0958089	0.0012	0.000666667	0.00266667	0	0.00266667	0
0.65	0.65	0.675	0	0	0.12	0	4	0.0637474	0.0259639	0.0521219	0.0969468	0.0990458	0.0446587	0.0122667	0.008	0.00666667	0.0246667	0.014	0.008
0.725	0.8	0.95	0.03	0	0	0	4	0.0637474	0.0207483	0.0388052	0.0620763	0.0845674	0.11254	0.00733333	0.00133333	0.00866667	0.00933333	0.012	0.00533333
0.65	0.775	0.9	0.09	0	0	0	2	0.063747	0	0	0.0728982	0.124368	0.121469	0.102533	0.252	0.250667	0.002	0.00733333	0.000666667
0.775	0.8	0.675	0.15	0	0	0	4	0.0637469	0.0804345	0.0643176	0.029448	0.069223	0.0753114	0.0224	0.01	0.00733333	0.006	0.084	0.00466667
0.65	0.925	0.725	0	-0.045	0	0	4	0.0637467	0.0723503	0.0488162	0.0696086	0.0444138	0.0835446	0.0170667	0.0233333	0.0206667	0.012	0.016	0.0133333
0.675	0.85	0.725	0	-0.045	0	0	2	0.0637466	0.0385524	0.045066	0.127082	0.0710133	0.037019	0.1728	0.181333	0.172	0.163333	0.173333	0.174
0.675	0.675	0.7	0.06	0	0	0	2	0.0637464	0.0435235	0.132023	0.0894863	0.0138953	0.039804	0.0154667	0.034	0.00533333	0.022	0.0113333	0.00466667
0.725	0.875	0.925	0	0	0	0.075	4	0.0637457	0.0286583	0.063231	0.0460619	0.0973621	0.0834151	0.00306667	0.006	0.000666667	0.00133333	0.00533333	0.002
0.675	0.875	0.925	0	0	0	-0.045	4	0.0637456	0	0.0603191	0.0753636	0.0613032	0.121742	0.0550667	0.263333	0.000666667	0.004	0.002	0.00533333
0.8	0.75	0.75	0	0	0	0.06	2	0.0637455	0.0552578	0.0407668	0.103668	0.0981508	0.0208846	0.000266667	0.000666667	0	0	0.000666667	0
0.7	0.825	0.9	0.105	0	0	0	4	0.0637454	0.022953	0.0606717	0.0448843	0.0746687	0.115549	0.0154667	0	0.00733333	0.0646667	0.000666667	0.00466667
0.825	0.7	0.85	0	-0.12	0	0	2	0.063745	0.107345	0	0.0241706	0.104676	0.0825332	0.239467	0.236	0.251333	0.245333	0.225333	0.239333
0.75	0.925	0.725	0	0	0	0	2	0.0637447	0.0605695	0.0640493	0.0614059	0.0408638	0.0918348	0.0072	0.018	0.00666667	0.00333333	0.00333333	0.00466667
0.75	0.925	0.725	0	0	0	0	4	0.0637447	0.0605695	0.0640493	0.0614059	0.0408638	0.0918348	0.0072	0.018	0.00666667	0.00333333	0.00333333	0.00466667
0.75	0.675	0.725	0	0	0	0.09	2	0.0637443	0.09432	0.0285593	0.090073	0.0500717	0.0556976	0.00946667	0.0146667	0.0126667	0.00866667	0.00866667	0.00266667
0.725	0.875	0.775	0	0.06	0	0	2	0.063744	0.046297	0.0617374	0.060846	0.0906803	0.0591592	0.0154667	0.0153333	0.032	0.0106667	0.00733333	0.012
0.675	0.9	0.775	0	-0.075	0	0	4	0.0637431	0.0336121	0.097891	0.0573063	0.102187	0.0277193	0.0298667	0.0273333	0.026	0.042	0.0173333	0.0366667
0.8	0.75	0.7	0	0.045	0	0	2	0.0637431	0.0772532	0.10283	0.034939	0.0672609	0.0364327	0.0124	0.000666667	0.014	0.004	0.0366667	0.00666667
0.95	0.825	0.65	0	0	0.12	0	2	0.0637425	0.0169867	0.0805114	0.0837987	0.0823576	0.0550581	0.0982667	0.082	0.13	0.0946667	0.076	0.108667
0.875	0.65	0.725	0	0.15	0	0	2	0.0637417	0.0916218	0.0400184	0.0566068	0.0433054	0.0871559	0	0	0	0	0	0
0.65	0.825	0.8	0	0.09	0	0	4	0.0637415	0.0570677	0.0881657	0.0387651	0.0797534	0.0549557	0.00653333	0.00933333	0.00666667	0.00333333	0.01	0.00333333
0.85	0.725	0.9	0	0.015	0	0	2	0.0637415	0.0431936	0.0353707	0.0693059	0.0925708	0.0782664	0	0	0	0	0	0
0.8	0.675	0.9	-0.015	0	0	0	4	0.0637411	0.0494736	0.0371268	0.0679123	0.0857053	0.0784873	0.000266667	0	0.000666667	0	0.000666667	0
0.675	0.675	0.65	0	0	-0.105	0	4	0.0637409	0.0341467	0.0648265	0.026765	0.0898827	0.103084	0.0228	0.0153333	0.0426667	0.024	0.0126667	0.0193333
0.825	0.7	0.85	0	0	0.135	0	4	0.0637406	0.0892893	0.0572085	0.0787277	0.0309449	0.0625324	0	0	0	0	0	0
0.75	0.75	0.675	0	0	0.045	0	4	0.0637402	0.0704816	0.0296576	0.0790917	0.0782487	0.0612216	0.00346667	0.00466667	0.00133333	0.00266667	0.002	0.00666667
0.75	0.775	0.875	0	-0.15	0	0	4	0.0637399	0.0230977	0.057041	0.0460221	0.0760472	0.116491	0.000133333	0	0	0.000666667	0	0
0.725	0.925	0.75	0.09	0	0	0	2	0.0637392	0.0559624	0.0475226	0.0718202	0.0649551	0.0784358	0.0489333	0.0446667	0.0406667	0.0473333	0.0486667	0.0633333
0.75	0.85	0.775	0	0	0	0.12	2	0.0637385	0.0223128	0.0912673	0.0610336	0.0810386	0.0630402	0.0168	0.02	0.00466667	0.0306667	0.00933333	0.0193333
0.825	0.875	0.675	0	0	0.015	0	4	0.0637382	0.0913955	0.0364888	0.0610545	0.0643884	0.0653636	0.00106667	0.00133333	0	0	0.00333333	0.000666667
0.775	0.75	0.775	0	0	0.15	0	4	0.0637382	0.0681805	0.101868	0.0473338	0.0514846	0.0498243	0	0	0	0	0	0
0.675	0.7	0.65	0	0.015	0	0	2	0.063738	0.0709706	0.044221	0.0481637	0.04583	0.109505	0.00893333	0.01	0.014	0.00866667	0.006	0.006
0.85	0.775	0.7	0	0.015	0	0	4	0.0637375	0.102114	0.0596748	0.0461653	0.0906344	0.0200987	0	0	0	0	0	0
0.65	0.875	0.875	-0.105	0	0	0	4	0.0637372	0.0245891	0.0617481	0.0623235	0.0533982	0.116627	0.00106667	0.000666667	0.002	0.000666667	0.000666667	0.00133333
0.925	0.7	0.875	0	0.03	0	0	2	0.0637365	0.0640165	0.0328979	0.063035	0.0567508	0.101982	0.0177333	0.024	0.0186667	0.0173333	0.012	0.0166667
0.775	0.8	0.9	0	0.135	0	0	4	0.0637364	0.0239124	0.068373	0.0574092	0.0797581	0.0892293	0	0	0	0	0	0
0.775	0.75	0.7	0	0	0	0.03	4	0.0637361	0.108383	0.0657175	0.078254	0.0274828	0.0388437	0.0328	0.00733333	0.01	0.0153333	0.112667	0.0186667
0.95	0.725	0.7	0	0	0	0.06	2	0.0637358	0.0719222	0.0393909	0.0762047	0.0788655	0.052296	0.0206667	0.0446667	0.012	0.00466667	0.024	0.018
0.675	0.9	0.925	-0.12	0	0	0	4	0.0637356	0.0339386	0.0341543	0.0603914	0.0921088	0.0980849	0.0128	0.01	0.01	0.004	0.026	0.014
0.95	0.925	0.8	0.06	0	0	0	2	0.0637355	0.100203	0.0587602	0.061513	0.0579227	0.040279	0.0737333	0.0686667	0.0686667	0.078	0.074	0.0793333
0.7	0.95	0.8	0.12	0	0	0	2	0.0637355	0.0336076	0.0810821	0.0857108	0.0547855	0.0634912	0.205733	0.189333	0.214667	0.209333	0.205333	0.21
0.725	0.9	0.825	-0.015	0	0	0	4	0.0637354	0.127168	0.0563864	0.0434313	0.0619921	0.0296993	0.00386667	0.00333333	0	0.00266667	0.006	0.00733333
0.825	0.65	0.7	0	0	0	0.15	4	0.0637352	0.072673	0.109105	0.0448736	0.0609486	0.0310763	0.000266667	0.000666667	0	0	0.000666667	0
0.65	0.85	0.925	-0.075	0	0	0	4	0.0637352	0.0195673	0.062806	0.05485	0.0734738	0.107979	0.0028	0	0.00466667	0	0.000666667	0.00866667
0.65	0.875	0.875	0	0.12	0	0	4	0.063735	0.01129	0.0601516	0.0576033	0.0722547	0.117375	0.000133333	0.000666667	0	0	0	0
0.675	0.8	0.95	0	-0.09	0	0	4	0.0637347	0.0289576	0.0635632	0.0653783	0.0674417	0.0933327	0.00386667	0.004	0.00533333	0.00266667	0.00266667	0.00466667
0.75	0.875	0.9	0	0.105	0	0	4	0.0637343	0.017893	0.0790455	0.062657	0.0549419	0.104134	0.002	0	0.000666667	0	0.00933333	0
0.825	0.9	0.7	0	0	0	0.135	2	0.0637338	0.095899	0.0635502	0.0625539	0.0396311	0.0570348	0.00506667	0.00266667	0.00266667	0.008	0.00733333	0.00466667
0.775	0.9	0.725	0.105	0	0	0	2	0.0637335	0.0816116	0.0886899	0.048133	0.0647427	0.0354905	0.130933	0.277333	0.104	0.113333	0.0733333	0.0866667
0.675	0.85	0.95	0	0	0.075	0	2	0.0637335	0.0571768	0.0805052	0.0469655	0.0736369	0.060383	0.130667	0.0346667	0.03	0.448667	0.00266667	0.137333
0.7	0.75	0.7	0	0	0.06	0	4	0.0637327	0.0835832	0.0687984	0.0522589	0.0797701	0.034253	0.0872	0.0413333	0.00733333	0.0106667	0.149333	0.227333
0.825	0.925	0.65	-0.06	0	0	0	4	0.0637325	0.13	0.0427857	0.0781858	0.0522055	0.0154859	0.0036	0.00133333	0.00333333	0.002	0.00466667	0.00666667
0.725	0.775	0.725	0	0	0	0	2	0.0637323	0.0823776	0.0391545	0.0629561	0.0416799	0.0924936	0.00706667	0.00733333	0.00466667	0.00666667	0.006	0.0106667
0.725	0.775	0.725	0	0	0	0	4	0.0637323	0.0823776	0.0391545	0.0629561	0.0416799	0.0924936	0.00706667	0.00733333	0.00466667	0.00666667	0.006	0.0106667
0.75	0.85	0.775	0	0	0	0.105	4	0.0637316	0.0526135	0.0485058	0.0890834	0.0773176	0.0511379	0.00226667	0.002	0.00133333	0.00333333	0.00266667	0.002
0.9	0.775	0.875	0	0	0	-0.15	2	0.0637315	0.0319401	0.0657365	0.0284579	0.00368565	0.188837	0.6392	0.670667	0.580667	0.628	0.781333	0.535333
0.65	0.675	0.65	0	0.105	0	0	2	0.0637308	0.0582689	0.062394	0.0549616	0.0524339	0.0905956	0.0185333	0.022	0.0193333	0.00666667	0.0366667	0.008
0.85	0.85	0.825	0	0	0	-0.09	2	0.0637303	0.02118	0.0558975	0.0758508	0.0502025	0.115521	0.0753333	0.0846667	0.0906667	0.0306667	0.128667	0.042
0.7	0.725	0.675	0	0	0	0.135	4	0.063729	0.066402	0.0915431	0.0703803	0.0335193	0.0568	0.0382667	0.0273333	0.0453333	0.006	0.01	0.102667
0.85	0.925	0.675	0	0.045	0	0	2	0.0637283	0.0426072	0.0550125	0.0776205	0.0689244	0.0744771	0	0	0	0	0	0
0.65	0.8	0.9	0	0.12	0	0	4	0.0637283	0.0261618	0.0547784	0.0618687	0.0574756	0.118357	0.000933333	0.002	0	0.002	0.000666667	0
0.75	0.875	0.675	0	0	-0.03	0	4	0.0637274	0.0372766	0.0778397	0.0909004	0.0610767	0.0515439	0.0108	0.004	0.0173333	0.0173333	0.002	0.0133333
0.85	0.65	0.75	0	-0.105	0	0	2	0.0637268	0.0306552	0.0437514	0.106444	0.0826233	0.0551597	0.0473333	0	0.116	0.0713333	0.0366667	0.0126667
0.8	0.75	0.925	0	0	0	-0.045	4	0.0637263	0.0409607	0.0506749	0.0651685	0.0772829	0.0845447	0	0	0	0	0	0
0.75	0.95	0.95	-0.015	0	0	0	4	0.0637263	0	0.0138751	0	0.0776976	0.227059	0.237067	0.251333	0.248667	0.250667	0.24	0.194667
0.675	0.875	0.825	0	0	0.105	0	2	0.0637259	0.026372	0.0234167	0.0344279	0.155765	0.0786477	0.460667	0.268667	0.506	0.709333	0.368667	0.450667
0.8	0.95	0.95	0	0.03	0	0	4	0.0637253	0.0461505	0.0209057	0.0848827	0.112078	0.0546099	0.1272	0.118	0.138667	0.124667	0.123333	0.131333
0.85	0.75	0.675	0	0	0.12	0	4	0.0637253	0.0569017	0.0785142	0.0323072	0.0730344	0.0778689	0.00426667	0	0.000666667	0.0126667	0.00266667	0.00533333
0.65	0.85	0.85	0	0	0	0.03	4	0.0637248	0.0239091	0.0791542	0.0443064	0.0660072	0.105247	0.000266667	0	0.000666667	0	0.000666667	0
0.725	0.85	0.95	0.045	0	0	0	2	0.0637238	0	0.0349716	0.0674714	0.0615754	0.154601	0.0652	0.252667	0.014	0.00733333	0.00466667	0.0473333
0.825	0.7	0.925	0	0.06	0	0	4	0.0637236	0.0447796	0.0437958	0.0469524	0.0855968	0.0974934	0.0004	0	0	0.00133333	0	0.000666667
0.95	0.725	0.875	0	0	0	-0.045	2	0.0637229	0.0422517	0.0545388	0.0475827	0.0636581	0.110583	0.428667	0.423333	0.504	0.44	0.392	0.384
0.7	0.875	0.775	0	-0.15	0	0	4	0.0637226	0.109253	0.0430763	0.115777	0.0419481	0.00855878	0.0157333	0.012	0.0126667	0.0113333	0.0273333	0.0153333
0.8	0.825	0.675	-0.105	0	0	0	4	0.0637223	0.057891	0.110979	0.0067335	0.00826911	0.134739	0.294933	0.00266667	0.002	0.713333	0.756	0.000666667
0.65	0.85	0.85	0.045	0	0	0	2	0.0637221	0.0248535	0.0627934	0.0540587	0.0638207	0.113084	0.00133333	0.00266667	0.002	0.00133333	0.000666667	0
0.75	0.825	0.65	0	0	-0.15	0	4	0.0637208	0.0521049	0.0826268	0.0684757	0.0650488	0.0503477	0.0101333	0.008	0.0253333	0.00933333	0.00333333	0.00466667
0.7	0.75	0.9	0	0	0	0.015	2	0.0637208	0.0268364	0.0428967	0.120915	0.0636023	0.0643534	0.0352	0	0.002	0.0293333	0.00266667	0.142
0.725	0.725	0.7	0	0	-0.12	0	4	0.0637205	0.0565762	0.0669964	0.0731204	0.0354558	0.0864538	0.0696	0.277333	0.0166667	0.00466667	0.042	0.00733333
0.725	0.95	0.85	0	0	0	0.045	4	0.0637196	0.0354458	0.0576625	0.10365	0.0793537	0.042486	0.0321333	0.0293333	0.034	0.0413333	0.0273333	0.0286667
0.75	0.75	0.725	0	0	0.06	0	2	0.0637192	0.0410481	0.0566434	0.121441	0.0426251	0.0568382	0.0222667	0.0446667	0.00866667	0.0353333	0.0166667	0.006
0.7	0.875	0.85	0	0	0	0.06	4	0.0637177	0.0324944	0.0865039	0.113715	0.0124175	0.0734579	0.00413333	0.002	0.00266667	0.00133333	0.004	0.0106667
0.75	0.725	0.725	0.105	0	0	0	4	0.0637171	0.0686529	0.0631951	0.0640119	0.0694701	0.0532554	0.0052	0.00133333	0.006	0.002	0.00933333	0.00733333
0.775	0.75	0.875	0	-0.075	0	0	4	0.0637168	0.0329553	0.0433271	0.0614569	0.0728435	0.108001	0.000133333	0	0	0.000666667	0	0
0.825	0.7	0.675	0	-0.12	0	0	2	0.0637168	0.0814454	0.0508392	0.0752596	0.0421058	0.0689339	0.2648	0.306	0.282	0.376667	0.147333	0.212
0.85	0.95	0.85	0	0.09	0	0	2	0.0637168	0.0268549	0.0459438	0.0618329	0.0708552	0.113097	0	0	0	0	0	0
0.85	0.7	0.925	0	0.09	0	0	4	0.063716	0.0441822	0.0415388	0.0498415	0.0814451	0.101572	0.000133333	0	0	0.000666667	0	0
0.775	0.875	0.875	0	-0.015	0	0	2	0.0637156	0.115873	0.0583407	0.0524004	0.0733971	0.0185674	0.0264	0.03	0.0166667	0.0166667	0.038	0.0306667
0.775	0.8	0.675	0.105	0	0	0	2	0.0637156	0.0260142	0.0638721	0.115869	0.0454282	0.0673948	0.0745333	0.074	0.0446667	0.0573333	0.159333	0.0373333
0.8	0.925	0.675	0	0	0	-0.03	4	0.0637156	0.0550714	0.054537	0.0860781	0.065142	0.0577498	0.0052	0.000666667	0.00466667	0.00133333	0.00333333	0.016
0.925	0.925	0.95	0.135	0	0	0	2	0.0637155	0.0382106	0.0262155	0.160118	0	0.0940333	0.243333	0.244667	0.247333	0.233333	0.25	0.241333
0.85	0.925	0.65	-0.06	0	0	0	4	0.063715	0.0409563	0.0491749	0.0790969	0.0666496	0.0826972	0.000533333	0	0.00133333	0	0	0.00133333
0.825	0.7	0.7	0	-0.03	0	0	4	0.0637145	0.0618544	0.0437987	0.0619769	0.092473	0.0584695	0.00826667	0.0326667	0	0.006	0	0.00266667
0.85	0.775	0.775	0	-0.15	0	0	2	0.0637135	0.108973	0.0125119	0.0685374	0.0397739	0.0887707	0.182267	0.0846667	0.242	0.200667	0.190667	0.193333
0.8	0.725	0.925	-0.03	0	0	0	4	0.0637131	0.0454218	0.0454037	0.0640976	0.076137	0.0875055	0.000133333	0	0	0.000666667	0	0
0.7	0.775	0.9	0	0	0	-0.06	4	0.0637123	0.0209976	0.0759007	0.0597369	0.0549762	0.10695	0.0662667	0.002	0.120667	0.052	0.00266667	0.154
0.675	0.85	0.725	0	-0.09	0	0	2	0.0637112	0.0712297	0.0546874	0.075995	0.0780879	0.0385562	0.2244	0.221333	0.244667	0.230667	0.208667	0.216667
0.65	0.8	0.825	-0.09	0	0	0	4	0.0637109	0.0400432	0.0497196	0.0891048	0.0628475	0.0768394	0.002	0	0.00733333	0.00133333	0.00133333	0
0.725	0.85	0.9	0.045	0	0	0	2	0.0637107	0.0311566	0.0512737	0.075049	0.0895105	0.0715636	0.00906667	0.0146667	0.00466667	0.00333333	0.00733333	0.0153333
0.775	0.75	0.7	0	0	0	-0.03	4	0.0637106	0.0465059	0.0336757	0.0695368	0.0595963	0.109238	0.00626667	0.0193333	0.00333333	0.004	0.00133333	0.00333333
0.775	0.825	0.725	0	0	0.015	0	2	0.0637101	0.0527144	0.107061	0.0514076	0.0422132	0.0651549	0.000666667	0	0.000666667	0.000666667	0.000666667	0.00133333
0.875	0.85	0.675	0	0	0.135	0	4	0.0637095	0.0749732	0.0377873	0.0710015	0.112587	0.0221992	0	0	0	0	0	0
0.75	0.825	0.8	0	0	0.12	0	4	0.0637094	0.0167831	0.0778001	0.111143	0.0346116	0.0782091	0.00466667	0.016	0.00133333	0	0.000666667	0.00533333
0.675	0.85	0.85	0	0	-0.06	0	4	0.0637089	0.0139519	0.0754702	0.0666081	0.0711301	0.0913842	0.00146667	0	0.002	0.00133333	0.00333333	0.000666667
0.725	0.9	0.9	0	0	0	-0.15	4	0.0637086	0.0840771	0.0588303	0.0726794	0.047766	0.0551904	0.0278667	0.0166667	0.0106667	0.01	0.0133333	0.0886667
0.775	0.725	0.775	0	0	0	0.06	2	0.0637079	0.150031	0.042915	0.018257	0.0382417	0.0690943	0.00226667	0.00133333	0.004	0.006	0	0
0.9	0.925	0.65	0	0.12	0	0	2	0.0637078	0.0655166	0.0840481	0.051835	0.0717968	0.0453422	0.0008	0.000666667	0.00133333	0.000666667	0.000666667	0.000666667
0.65	0.9	0.875	0	0.105	0	0	4	0.0637076	0.0241106	0.0583316	0.0570294	0.083792	0.0952746	0.002	0.00266667	0.000666667	0.00133333	0.002	0.00333333
0.825	0.725	0.95	0	0.06	0	0	4	0.0637071	0.0390585	0.0451307	0.0601522	0.0836255	0.0905688	0.000266667	0	0	0.000666667	0.000666667	0
0.775	0.725	0.675	0	0	0	0.135	2	0.0637071	0.0563502	0.0618497	0.042469	0.083283	0.0745834	0.0129333	0.00866667	0.00933333	0.00866667	0.0146667	0.0233333
0.775	0.875	0.65	0	0	-0.075	0	4	0.0637064	0.0945687	0.0268405	0.119682	0.0506896	0.0267515	0.0136	0.00733333	0.00133333	0.00666667	0.0413333	0.0113333
0.725	0.875	0.9	-0.015	0	0	0	4	0.0637057	0.0284632	0.0789273	0.0373346	0.0581032	0.1157	0.00173333	0.00133333	0.000666667	0.00533333	0.000666667	0.000666667
0.725	0.875	0.725	0	0	0.075	0	2	0.0637056	0.0713163	0.0619315	0.0683582	0.0629383	0.053984	0.0324	0.014	0.012	0.036	0.0113333	0.0886667
0.725	0.65	0.725	0	0	0.09	0	2	0.0637052	0.00582101	0.080403	0.118419	0.0589236	0.0549591	0.00493333	0.00266667	0.00333333	0.01	0.002	0.00666667
0.725	0.8	0.95	0	0	0.03	0	4	0.063705	0.0307703	0.0751765	0.0205122	0.0828147	0.109251	0.00626667	0.0106667	0.012	0	0.00266667	0.006
0.725	0.825	0.95	0	0.03	0	0	4	0.063705	0.0233607	0.029601	0.0977304	0.0680356	0.0997974	0.0130667	0.00866667	0.00466667	0.04	0.00733333	0.00466667
0.75	0.925	0.75	-0.105	0	0	0	4	0.0637046	0.0483876	0.0200059	0.0756848	0.147479	0.0269655	0.00666667	0.006	0.00866667	0.00466667	0.006	0.008
0.875	0.725	0.65	0	0.15	0	0	2	0.0637042	0.0574092	0.0556971	0.0612262	0.0539287	0.0902596	0.000266667	0	0	0.000666667	0	0.000666667
0.725	0.8	0.675	0	0	0.105	0	2	0.0637036	0.0752935	0.0696312	0.0525389	0.0635032	0.0575512	0.00546667	0.004	0.00666667	0.00333333	0.000666667	0.0126667
0.7	0.725	0.675	0.06	0	0	0	4	0.0637035	0.0424503	0.054817	0.118566	0.0825824	0.0201016	0.0194667	0.00733333	0.00466667	0.0553333	0.01	0.02
0.775	0.65	0.75	0	0	0	-0.075	4	0.0637035	0.0824052	0.0523629	0.0499043	0.0498757	0.0839694	0.00106667	0	0	0.00266667	0.00266667	0
0.75	0.775	0.75	-0.15	0	0	0	4	0.0637034	0.0648092	0.0612958	0.0410226	0.0469402	0.104449	0.00746667	0.00266667	0.00466667	0.0153333	0.00266667	0.012
0.775	0.875	0.875	0	0.045	0	0	4	0.0637034	0.0145962	0.0624272	0.0502603	0.0706843	0.120549	0	0	0	0	0	0
0.75	0.8	0.8	0	-0.075	0	0	4	0.0637028	0.0384631	0.0836354	0.0660527	0.0611552	0.0692074	0.000266667	0	0.000666667	0.000666667	0	0
0.75	0.8	0.85	0	0	0.06	0	2	0.0637021	0.0240453	0.0709869	0.0838362	0.0796836	0.0599585	0.7256	0.705333	0.717333	0.704	0.728667	0.772667
0.85	0.675	0.675	0	0	0	0.135	4	0.0637013	0.0198653	0.102488	0.0327692	0.0958269	0.0675567	0.0092	0.000666667	0.00666667	0.012	0.024	0.00266667
0.75	0.7	0.675	0	0.045	0	0	4	0.0637009	0.1045	0.059464	0.0258979	0.0770115	0.0516307	0.00386667	0.00333333	0.00533333	0.006	0.00466667	0
0.725	0.875	0.675	0	0.15	0	0	4	0.0637006	0.0638177	0.0813154	0.0592047	0.0765645	0.0376004	0.0197333	0.0706667	0.00866667	0.00333333	0.0106667	0.00533333
0.675	0.8	0.875	0	-0.075	0	0	4	0.0637005	0.0223534	0.0588308	0.0586483	0.0716122	0.107058	0.0172	0	0.0846667	0	0.00133333	0
0.8	0.75	0.65	0	0.15	0	0	2	0.0637003	0.10469	0.0783649	0.0812447	0.0229816	0.0312203	0.0244	0.00933333	0.0206667	0.06	0.0193333	0.0126667
0.825	0.75	0.775	0.045	0	0	0	2	0.0637002	0.0901378	0.0252003	0.0789252	0.0892227	0.0350148	0	0	0	0	0	0
0.85	0.725	0.7	0	0	0	-0.045	2	0.0637001	0.0541631	0.0769553	0.0602716	0.0598016	0.0673089	0.0790667	0.07	0.103333	0.113333	0.108	0.000666667
0.875	0.775	0.825	0	0.06	0	0	2	0.0636992	0.0428371	0.0530928	0.0660289	0.0572415	0.0992955	0	0	0	0	0	0
0.675	0.8	0.75	0	0.12	0	0	4	0.0636989	0.0166285	0.124148	0.0769266	0.06843	0.0323614	0.0146667	0.02	0.0106667	0.0146667	0.0173333	0.0106667
0.85	0.9	0.65	0	0	0.105	0	2	0.0636981	0.106045	0.066081	0.0285753	0.0723157	0.0454731	0.000266667	0.000666667	0.000666667	0	0	0
0.75	0.775	0.85	0	0	0	0.09	4	0.0636976	0.0629217	0.100353	0.0315474	0.0466333	0.0770331	0.0008	0	0	0.004	0	0
0.95	0.8	0.825	0	0.12	0	0	2	0.0636966	0.065822	0.0345618	0.0839361	0.0454885	0.0886745	0.0606667	0.0546667	0.0686667	0.0593333	0.0586667	0.062
0.725	0.85	0.675	0.09	0	0	0	4	0.0636962	0.0528774	0.0570941	0.0443253	0.040761	0.123423	0.008	0.0206667	0.004	0.0133333	0.00133333	0.000666667
0.85	0.75	0.95	0.06	0	0	0	2	0.063696	0.0220436	0.0682373	0.0573891	0.0620834	0.108727	0.000533333	0	0	0	0.00266667	0
0.775	0.825	0.725	0	-0.09	0	0	4	0.0636935	0.0404478	0.0869783	0.0855537	0.0739187	0.0315693	0.000533333	0	0	0.000666667	0.000666667	0.00133333
0.675	0.65	0.675	0.03	0	0	0	2	0.0636922	0.0353344	0.0457326	0.144707	0.032576	0.0601113	0.00826667	0.00933333	0.01	0.00866667	0.008	0.00533333
0.825	0.925	0.65	0.09	0	0	0	4	0.063692	0.0567606	0.0367075	0.0874081	0.0342466	0.103337	0.0072	0.004	0.00333333	0.002	0.02	0.00666667
0.7	0.9	0.85	0	0	0.015	0	2	0.0636911	0.0580079	0.0656616	0.0304252	0.116589	0.0477714	0.016	0.0613333	0.00266667	0.00933333	0.002	0.00466667
0.725	0.775	0.875	0	0	0	0.075	4	0.063691	0.0539724	0.0600223	0.0768168	0.0710021	0.0566412	0.00226667	0.000666667	0.000666667	0.008	0.000666667	0.00133333
0.8	0.9	0.675	0	0	-0.03	0	4	0.0636899	0.0424234	0.0455065	0.112577	0.0777445	0.0401985	0.002	0.002	0.00133333	0.002	0.00133333	0.00333333
0.65	0.825	0.875	0.09	0	0	0	4	0.0636897	0.0117202	0.045183	0.0676057	0.071099	0.122841	0.000266667	0	0.000666667	0.000666667	0	0
0.8	0.65	0.7	0	0	-0.15	0	4	0.0636895	0.102274	0.0503089	0.0109875	0.0500222	0.104855	0.217067	0.00266667	0.00133333	0.734667	0.204	0.142667
0.65	0.95	0.825	0	0	0.12	0	2	0.0636888	0.0394141	0.0922693	0.0681505	0.075745	0.0428652	0.0186667	0.0393333	0.0106667	0.004	0.004	0.0353333
0.675	0.8	0.75	0	0	0	0.09	2	0.0636887	0.0616739	0.0308127	0.0891167	0.098551	0.0382893	0.0130667	0.00866667	0.014	0.014	0.018	0.0106667
0.7	0.8	0.925	0	0	0	-0.03	4	0.0636887	0.0280991	0.0683946	0.0746438	0.0553638	0.0919419	0.00573333	0.00466667	0.006	0.000666667	0.0153333	0.002
0.825	0.7	0.925	0	0	0.015	0	4	0.0636886	0.0458468	0.0503261	0.0598397	0.0779589	0.0844717	0.000666667	0	0	0.000666667	0	0.00266667
0.65	0.75	0.85	-0.105	0	0	0	4	0.0636886	0.0404043	0.0686652	0.0280586	0.0891881	0.0921266	0.00133333	0.000666667	0	0	0.002	0.004
0.725	0.95	0.925	0.045	0	0	0	2	0.0636882	0.052411	0.0426067	0.00781492	0.132832	0.0827762	0.203067	0.234	0.245333	0.25	0.0633333	0.222667
0.7	0.825	0.825	-0.03	0	0	0	4	0.0636881	0.025122	0.0696786	0.0472554	0.0746161	0.101768	0.0326667	0.0126667	0.00666667	0.142	0	0.002
0.75	0.85	0.75	0	0	-0.015	0	4	0.063688	0.0976612	0.0273554	0.0449232	0.0672565	0.0812439	0.0048	0.00466667	0.0133333	0.000666667	0.00133333	0.004
0.85	0.875	0.675	0	0	0	0.045	2	0.0636876	0.111904	0.047234	0.0700799	0.0268181	0.0624016	0.0008	0.00266667	0	0.000666667	0	0.000666667
0.7	0.725	0.725	-0.15	0	0	0	4	0.0636874	0.0721778	0.0604153	0.0560931	0.0841813	0.0455694	0.0190667	0.014	0.0246667	0.0113333	0.0126667	0.0326667
0.775	0.85	0.7	0	0	0	0.03	4	0.0636866	0.0712944	0.0319336	0.0808337	0.081513	0.0528582	0.002	0.00533333	0.00266667	0	0.000666667	0.00133333
0.7	0.775	0.925	0	0	0	0.15	4	0.0636852	0.0651032	0.00848092	0.0542063	0.078359	0.112276	0.0012	0.000666667	0.004	0.000666667	0.000666667	0
0.95	0.85	0.9	0	0	0	-0.075	2	0.0636851	0.065493	0.0731658	0.0804138	0.0604009	0.0389521	0.532	0.585333	0.544667	0.582	0.489333	0.458667
0.9	0.675	0.675	0.045	0	0	0	2	0.0636849	0.0683487	0.0673052	0.0758977	0.0692994	0.0375735	0.0389333	0.0286667	0.0426667	0.0706667	0.0333333	0.0193333
0.725	0.95	0.775	0	0	0.015	0	2	0.0636829	0.0324977	0.0808573	0.0691647	0.0883865	0.0475081	0.00906667	0.00733333	0.01	0.0113333	0.00933333	0.00733333
0.925	0.825	0.65	0.135	0	0	0	4	0.0636816	0.0685721	0.0849088	0.0825804	0.0645979	0.017749	0.0004	0.002	0	0	0	0
0.65	0.925	0.7	0	-0.03	0	0	2	0.0636808	0.0930546	0.023805	0.0725916	0.087369	0.0415838	0.0889333	0.0986667	0.102	0.0926667	0.0773333	0.074
0.725	0.8	0.65	0	0	0	0.045	4	0.0636804	0.0603663	0.0719675	0.0784361	0.0490875	0.0585447	0.0277333	0.0313333	0.008	0.00866667	0.0206667	0.07
0.775	0.825	0.875	0.03	0	0	0	4	0.0636796	0.042225	0.0664034	0.0529388	0.0515688	0.105262	0	0	0	0	0	0
0.8	0.875	0.7	-0.105	0	0	0	4	0.0636793	0.0374404	0.0869378	0.0684465	0.0574009	0.0681712	0.000666667	0.000666667	0	0.000666667	0.00133333	0.000666667
0.725	0.925	0.8	-0.06	0	0	0	4	0.0636781	0.0592856	0.0974123	0.0179898	0.0703061	0.0733968	0.0181333	0.0166667	0.014	0.0113333	0.016	0.0326667
0.8	0.65	0.75	0	0	0	0.09	2	0.0636781	0.0448629	0.0366936	0.0996232	0.110806	0.026404	0.000666667	0	0.00133333	0.000666667	0.000666667	0.000666667
0.925	0.725	0.825	0	0.12	0	0	2	0.0636769	0.0696757	0.0688039	0.0733503	0.0437747	0.0627802	0.0149333	0.0113333	0.0186667	0.014	0.0193333	0.0113333
0.675	0.825	0.925	-0.045	0	0	0	4	0.0636768	0.0225366	0.0510892	0.0749729	0.0755656	0.0942198	0.004	0.00133333	0.0153333	0.000666667	0.002	0.000666667
0.675	0.8	0.95	0	0	0	0.105	4	0.0636766	0.0172483	0.0310849	0.044921	0.0942999	0.130829	0.00613333	0.000666667	0	0	0.028	0.002
0.9	0.925	0.95	0	0	-0.105	0	4	0.0636752	0.0695291	0.0873835	0.0357978	0.0622962	0.0633697	0.2256	0.224667	0.225333	0.230667	0.231333	0.216
0.8	0.75	0.675	0	0	0.15	0	2	0.0636752	0.0882164	0.0430789	0.0816453	0.0427885	0.0626468	0.0186667	0.032	0.00533333	0.014	0.032	0.01
0.65	0.65	0.65	0	0	-0.045	0	4	0.0636751	0.0603923	0.037686	0.0787885	0.0968429	0.044666	0.0116	0.0246667	0.00733333	0.006	0.006	0.014
0.65	0.825	0.825	0.105	0	0	0	2	0.0636749	0.00957089	0.0927377	0.0360464	0.0839816	0.0960381	0.00213333	0.00133333	0.000666667	0.00266667	0.00466667	0.00133333
0.75	0.925	0.825	0	0	0.045	0	4	0.0636749	0.0460569	0.0890756	0.0628338	0.0579378	0.0624706	0.0278667	0.0246667	0.0286667	0.0313333	0.0226667	0.032
0.9	0.725	0.75	0	0	0	0.075	2	0.0636745	0.0835604	0.0273522	0.0689973	0.0976936	0.0407689	0	0	0	0	0	0
0.725	0.75	0.7	0	-0.105	0	0	4	0.0636739	0.0464741	0.0829855	0.121734	0.0342192	0.0329565	0.0132	0.00666667	0.00533333	0.0426667	0.00666667	0.00466667
0.825	0.725	0.75	0.15	0	0	0	4	0.0636738	0.0718071	0.0602518	0.0247954	0.0771183	0.0843966	0.000133333	0	0	0.000666667	0	0
0.75	0.95	0.8	0	0	0	0.105	2	0.0636733	0.0856539	0.0664496	0.0763624	0.0674441	0.0224563	0.0601333	0.05	0.0366667	0.0766667	0.0593333	0.078
0.825	0.7	0.925	-0.03	0	0	0	4	0.0636728	0.0375068	0.0502515	0.0485021	0.0841955	0.097908	0.000933333	0.000666667	0.00133333	0.00133333	0.000666667	0.000666667
0.7	0.825	0.925	0	0.06	0	0	4	0.063672	0.0230249	0.0479548	0.0581118	0.0978084	0.0914602	0.0016	0.000666667	0.00133333	0.00466667	0.000666667	0.000666667
0.7	0.95	0.95	0	0	0	0.12	2	0.0636719	0.00891428	0.00708357	0.0876768	0.121109	0.0935759	0.2232	0.252	0.257333	0.19	0.178	0.238667
0.925	0.675	0.65	0	0	0.03	0	2	0.0636715	0.0826851	0.0622549	0.0878525	0.0216938	0.0638711	0.0236	0.0193333	0.044	0.0166667	0.018	0.02
0.775	0.8	0.675	-0.045	0	0	0	4	0.0636707	0.0652848	0.0275937	0.0329256	0.11138	0.0811693	0.0146667	0.00866667	0.0133333	0.0246667	0.0153333	0.0113333
0.925	0.825	0.85	0.075	0	0	0	2	0.0636707	0.0201476	0.0630015	0.0504763	0.0620058	0.122722	0	0	0	0	0	0
0.75	0.725	0.9	0	0	0.105	0	2	0.0636702	0.101489	0.0281202	0.0263728	0.0221355	0.140234	0.7356	0.751333	0.723333	0.759333	0.719333	0.724667
0.75	0.9	0.85	0	0	0	0.135	4	0.0636701	0.0259438	0.0450644	0.0998526	0.0337519	0.113738	0.00786667	0.00733333	0.004	0.00866667	0.00666667	0.0126667
0.775	0.725	0.65	0	0	0	0.12	4	0.0636687	0.0832137	0.0578087	0.0526261	0.0503442	0.0743508	0.0294667	0.00466667	0.034	0.004	0.102	0.00266667
0.825	0.725	0.675	0	0	0	-0.09	4	0.063668	0.051051	0.114429	0.0658418	0.059052	0.0279655	0.0016	0.006	0.000666667	0	0.00133333	0
0.725	0.85	0.675	0	0	0	0.135	4	0.0636677	0.0349458	0.0649877	0.104391	0.0190633	0.0949504	0.00733333	0.00666667	0.00466667	0.00733333	0.0133333	0.00466667
0.675	0.825	0.85	0	0	-0.03	0	4	0.0636668	0.00837645	0.0552328	0.0424071	0.0791277	0.13319	0.0004	0	0	0.000666667	0.000666667	0.000666667
0.9	0.65	0.85	0.015	0	0	0	2	0.0636668	0.0414773	0.0627924	0.054934	0.0544249	0.104706	0	0	0	0	0	0
0.7	0.75	0.925	-0.075	0	0	0	4	0.063666	0.0195519	0.0601806	0.0671828	0.0466464	0.124768	0.0105333	0.00266667	0.00466667	0.00533333	0.0366667	0.00333333
0.725	0.875	0.825	-0.045	0	0	0	4	0.0636659	0.0914787	0.064049	0.0365453	0.0263001	0.0999567	0.00213333	0.00266667	0	0.00266667	0.002	0.00333333
0.8	0.7	0.9	0	0.12	0	0	4	0.0636659	0.0532643	0.0558748	0.0472757	0.0787672	0.0831474	0	0	0	0	0	0
0.825	0.825	0.675	0	0	0.06	0	2	0.0636647	0.0498457	0.0247296	0.0970117	0.0982977	0.0484387	0.00413333	0	0.00133333	0.00733333	0.00533333	0.00666667
0.65	0.875	0.925	0	0	0	-0.075	4	0.0636642	0	0.0677763	0.0662767	0.0944612	0.0898068	0.0604	0.285333	0.00333333	0.00333333	0.00666667	0.00333333
0.7	0.8	0.85	0	0	0	-0.045	4	0.0636639	0.0342598	0.0401066	0.0658735	0.0983352	0.0797444	0.0102667	0	0.00666667	0.00466667	0.00266667	0.0373333
0.75	0.8	0.725	0	-0.045	0	0	4	0.0636637	0.0369788	0.0769537	0.0602962	0.0557074	0.0883825	0.0117333	0.0106667	0.03	0.0153333	0	0.00266667
0.9	0.65	0.65	0	0.135	0	0	4	0.063663	0.0257989	0.0761999	0.0642728	0.0330628	0.118981	0.0064	0.004	0.008	0.008	0.006	0.006
0.9	0.775	0.65	0.03	0	0	0	2	0.0636625	0.108233	0.0393536	0.102275	0.0309726	0.0374786	0.0008	0.002	0	0	0.00133333	0.000666667
0.65	0.875	0.775	0	0.015	0	0	2	0.0636624	0.054005	0.0144871	0.10415	0.0483167	0.0973527	0.00506667	0.00333333	0.00666667	0.00466667	0.00466667	0.006
0.925	0.925	0.675	0.135	0	0	0	2	0.0636624	0.0412676	0.0485954	0.0527942	0.133467	0.0421882	0.098	0.094	0.113333	0.0966667	0.0953333	0.0906667
0.675	0.725	0.675	-0.09	0	0	0	4	0.0636624	0.0464935	0.0533964	0.0547833	0.104946	0.0586923	0.0608	0.163333	0.022	0.0426667	0.0233333	0.0526667
0.8	0.7	0.9	0	0.03	0	0	4	0.0636617	0.0495238	0.0511332	0.0429528	0.0860812	0.0886176	0.000133333	0	0	0	0	0.000666667
0.875	0.7	0.95	0.075	0	0	0	4	0.0636616	0.0627162	0.0479427	0.0482846	0.0868866	0.0724779	0.00306667	0.00533333	0.000666667	0.00133333	0.00133333	0.00666667
0.825	0.925	0.675	0	0	0.06	0	2	0.0636616	0.0184879	0.0970887	0.0760023	0.0332967	0.0934322	0.0004	0.000666667	0.000666667	0	0	0.000666667
0.65	0.725	0.7	0	-0.12	0	0	2	0.0636616	0.0924056	0.124542	0.0278914	0.0230927	0.0503757	0.276533	0.239333	0.358	0.200667	0.3	0.284667
0.825	0.775	0.7	0	0	0	-0.045	4	0.063661	0.0494209	0.0437293	0.12698	0.0621955	0.035979	0	0	0	0	0	0
0.725	0.95	0.825	0	0.135	0	0	4	0.0636598	0.0403783	0.0513178	0.0512386	0.100164	0.0752005	0.0153333	0.014	0.0126667	0.0166667	0.0126667	0.0206667
0.75	0.825	0.85	0	0	0.105	0	4	0.0636593	0.0722864	0.0625196	0.0821577	0.0577729	0.0435599	0	0	0	0	0	0
0.65	0.675	0.65	0	-0.09	0	0	4	0.0636587	0.0710151	0.0815737	0.0514471	0.0630233	0.0512344	0.0164	0.01	0.0153333	0.0273333	0.022	0.00733333
0.7	0.875	0.7	-0.15	0	0	0	4	0.0636578	0.0996654	0.0809755	0.0537506	0.0451337	0.038764	0.00986667	0.0166667	0.00333333	0.006	0.0153333	0.008
0.75	0.825	0.9	0	0	0	0.06	4	0.0636575	0.0232479	0.060445	0.0405785	0.0779713	0.116045	0	0	0	0	0	0
0.725	0.8	0.925	0	0.12	0	0	4	0.0636563	0.0249297	0.0539924	0.0744786	0.0637829	0.101098	0.00133333	0.000666667	0.000666667	0.002	0.00266667	0.000666667
0.75	0.825	0.9	0	0	0.105	0	4	0.0636557	0.0616091	0.0624834	0.0724463	0.0248458	0.0968939	0	0	0	0	0	0
0.85	0.8	0.825	0	-0.09	0	0	2	0.0636554	0.0407237	0.123756	0.0441432	0.0284091	0.0812448	0.0630667	0.0793333	0.0526667	0.056	0.0713333	0.056
0.8	0.725	0.95	0	0	0	-0.045	4	0.063655	0.042689	0.0394578	0.0569605	0.0910545	0.0881129	0	0	0	0	0	0
0.75	0.8	0.8	0	0	0.09	0	4	0.0636549	0.04675	0.0625475	0.0918717	0.0252545	0.091851	0.00146667	0.00133333	0.00133333	0.00133333	0.002	0.00133333
0.7	0.825	0.825	0.015	0	0	0	2	0.0636547	0.0660896	0.0901358	0.054731	0.0253216	0.0819955	0.0457333	0.000666667	0.194667	0.006	0.002	0.0253333
0.725	0.8	0.775	0	0	0	0.09	2	0.0636542	0.0538949	0.0695	0.0503132	0.0891676	0.0553952	0.0245333	0.0166667	0.0186667	0.0286667	0.0333333	0.0253333
0.75	0.825	0.85	0	0	0	-0.03	4	0.063654	0.0564129	0.0627643	0.0434064	0.0494537	0.106233	0	0	0	0	0	0
0.7	0.875	0.9	0	0.12	0	0	4	0.0636537	0.0354827	0.0493719	0.0527805	0.0826325	0.098001	0.000666667	0	0	0	0.00266667	0.000666667
0.85	0.7	0.95	0	0.12	0	0	4	0.0636537	0.0415057	0.0495306	0.0479848	0.08166	0.0975873	0.0028	0	0.002	0.00133333	0.00133333	0.00933333
0.725	0.9	0.85	0.135	0	0	0	4	0.0636536	0.068075	0.036907	0.0472958	0.0851392	0.0808511	0.0068	0.006	0.014	0.004	0.002	0.008
0.875	0.8	0.85	0.06	0	0	0	2	0.0636536	0.0261869	0.0702837	0.0441056	0.0513661	0.126326	0	0	0	0	0	0
0.825	0.675	0.8	0	0.09	0	0	2	0.0636521	0.101724	0.0819534	0.0700238	0.0306212	0.0339387	0	0	0	0	0	0
0.725	0.75	0.95	0	0.015	0	0	4	0.0636514	0.0290537	0.052193	0.0249732	0.0812336	0.130803	0.0238667	0.00733333	0.0113333	0.074	0.00666667	0.02
0.8	0.725	0.675	0	0.12	0	0	2	0.0636507	0.0413499	0.0445018	0.0675375	0.0784602	0.086404	0.0317333	0.0273333	0.0526667	0.0346667	0.038	0.006
0.65	0.875	0.925	0	0	0	-0.06	4	0.0636504	0.0219249	0.0562515	0.0610252	0.0800609	0.0989895	0.00213333	0.00133333	0.002	0.00333333	0.00266667	0.00133333
0.65	0.925	0.775	-0.015	0	0	0	4	0.0636493	0.0753676	0.095245	0.0366823	0.0242316	0.0867198	0.0313333	0.0286667	0.0333333	0.0286667	0.038	0.028
0.875	0.9	0.675	0	0.075	0	0	2	0.0636491	0.081879	0.0789565	0.0552757	0.0338981	0.0682359	0.000133333	0	0	0	0.000666667	0
0.875	0.675	0.925	0	0	0.06	0	4	0.063649	0.0337499	0.0450297	0.116588	0.0531445	0.0697327	0.00626667	0.000666667	0.002	0.0286667	0	0
0.775	0.95	0.8	0	0	0	0.135	2	0.0636488	0.0776391	0.058186	0.0649708	0.0569276	0.0605206	0.118933	0.106667	0.126	0.125333	0.116667	0.12
0.65	0.85	0.95	0	0.045	0	0	4	0.0636488	0.0145877	0.072444	0.0634354	0.0718427	0.0959341	0.00333333	0.006	0.00466667	0.000666667	0.000666667	0.00466667
0.875	0.75	0.925	0	0	0	-0.015	2	0.0636485	0.0210518	0.0520319	0.061529	0.0821387	0.101491	0.000266667	0.000666667	0	0.000666667	0	0
0.725	0.725	0.725	0	0	0	0.03	4	0.0636485	0.0551457	0.0738967	0.0326808	0.0536645	0.102855	0.016	0.0113333	0.00333333	0.046	0.004	0.0153333
0.7	0.75	0.875	-0.045	0	0	0	4	0.0636484	0.0242807	0.0801164	0.0428328	0.093441	0.0775711	0.0321333	0	0.00866667	0.121333	0.0293333	0.00133333
0.65	0.85	0.875	0	0	-0.06	0	4	0.0636481	0.019683	0.0630834	0.0499761	0.0762056	0.109293	0.00253333	0.00266667	0.00466667	0.002	0	0.00333333
0.7	0.85	0.85	0.015	0	0	0	4	0.0636475	0.027335	0.0586274	0.0393438	0.106012	0.0869193	0.0318667	0.157333	0	0	0	0.002
0.775	0.725	0.7	0.03	0	0	0	4	0.0636475	0.0616269	0.047394	0.0741941	0.0631465	0.0718759	0.0104	0.002	0.00533333	0.0186667	0.008	0.018
0.775	0.8	0.675	0.135	0	0	0	2	0.0636468	0.0306103	0.0774624	0.108235	0.040739	0.0611875	0.113333	0.0873333	0.13	0.115333	0.114	0.12
0.65	0.875	0.95	0	0	0	-0.015	4	0.0636448	0.0125645	0.0590769	0.0743477	0.0648981	0.107337	0.00653333	0.00933333	0.004	0.00866667	0.00666667	0.004
0.775	0.8	0.9	0	0	0	-0.03	4	0.0636442	0.0292254	0.0603714	0.0507343	0.0698209	0.108069	0	0	0	0	0	0
0.875	0.75	0.9	0	0	0.015	0	2	0.0636429	0.0704523	0.0686884	0.0459652	0.0620819	0.0710268	0.000533333	0.000666667	0.00133333	0	0	0.000666667
0.75	0.825	0.675	0	0	0	0.09	2	0.0636419	0.0447474	0.0668895	0.0506464	0.0535064	0.10242	0.00706667	0.00466667	0.004	0.00933333	0.0113333	0.006
0.75	0.875	0.825	0	0.045	0	0	4	0.0636417	0.0719959	0.0373775	0.0756096	0.0312121	0.102014	0.0004	0.000666667	0	0.000666667	0	0.000666667
0.775	0.65	0.875	-0.09	0	0	0	4	0.0636414	0.0575694	0.0366199	0.0565249	0.070386	0.0971066	0.000133333	0	0	0	0.000666667	0
0.725	0.9	0.75	0	-0.075	0	0	4	0.0636411	0.0776311	0.0487116	0.0427011	0.104528	0.0446339	0.0198667	0.0166667	0.00933333	0.0186667	0.0453333	0.00933333
0.7	0.75	0.675	0	0	0	-0.03	4	0.063641	0.0727493	0.0421187	0.119003	0.0290462	0.0552872	0.00413333	0.00533333	0.00133333	0.002	0.004	0.008
0.875	0.75	0.925	0.09	0	0	0	2	0.0636408	0.021829	0.0670222	0.0575085	0.0621387	0.109705	0.000533333	0	0	0	0.00266667	0
0.75	0.75	0.75	0	0	0.045	0	4	0.0636406	0.0554279	0.109747	0.0794884	0.0441397	0.0294003	0.0108	0.000666667	0.002	0.0506667	0.000666667	0
0.75	0.775	0.85	0.015	0	0	0	4	0.0636398	0.0321452	0.0352771	0.0805463	0.0546399	0.11559	0.000133333	0	0	0.000666667	0	0
0.675	0.775	0.675	0	0.135	0	0	4	0.0636396	0.0555036	0.0582237	0.0827696	0.0558449	0.0658563	0.0189333	0.0126667	0.008	0.0126667	0.00733333	0.054
0.8	0.725	0.925	0	0	0	-0.03	4	0.0636395	0.0444371	0.0372546	0.0564902	0.0763073	0.103709	0.000533333	0	0.00133333	0	0.00133333	0
0.825	0.925	0.675	0	0.105	0	0	2	0.0636393	0.0999004	0.0515605	0.0258776	0.0604813	0.0803769	0.000133333	0	0	0.000666667	0	0
0.675	0.875	0.925	0	0	0	-0.09	4	0.0636391	0.0257476	0.0490569	0.0705873	0.0946652	0.0781383	0.0388	0.036	0.0526667	0.00266667	0.006	0.0966667
0.95	0.65	0.9	0	0.045	0	0	2	0.0636389	0.0449756	0.0748223	0.0228677	0.0637895	0.111739	0.0878667	0.09	0.0826667	0.094	0.0826667	0.09
0.85	0.9	0.925	0	0	0	-0.03	2	0.0636385	0.0231183	0.0479547	0.0596975	0.0778971	0.109525	0.00426667	0.00533333	0.006	0.004	0.00266667	0.00333333
0.825	0.925	0.65	0	0.09	0	0	4	0.0636379	0.0137712	0.0495289	0.116746	0.0944299	0.0437132	0.00253333	0.002	0.004	0.00133333	0.004	0.00133333
0.8	0.7	0.925	0	-0.15	0	0	4	0.0636376	0.0418329	0.0534716	0.055549	0.0786503	0.088684	0.000533333	0	0	0.00133333	0.00133333	0
0.775	0.725	0.775	0	0	0.09	0	2	0.0636372	0.0948469	0.061893	0.0807192	0.0417728	0.0389542	0.0149333	0.008	0.012	0.0313333	0.0153333	0.008
0.9	0.775	0.825	0	0.06	0	0	2	0.0636365	0.0355546	0.0542917	0.0548446	0.0675168	0.105975	0.000133333	0	0	0	0	0.000666667
0.8	0.7	0.9	-0.03	0	0	0	4	0.0636358	0.0266425	0.0517979	0.0435115	0.0930651	0.103162	0.000133333	0	0.000666667	0	0	0
0.925	0.85	0.925	0	0	-0.135	0	4	0.0636348	0.0367496	0.0376605	0.0446176	0.0607164	0.13843	0.0224	0.0206667	0.014	0.016	0.0206667	0.0406667
0.65	0.9	0.75	0	0.09	0	0	4	0.0636342	0.0989423	0.0667683	0.0624478	0.0408309	0.0491818	0.00853333	0.00866667	0.01	0.006	0.008	0.01
0.775	0.85	0.7	0	0	0	0.06	2	0.0636334	0.0257648	0.052991	0.147603	0.0628164	0.0289917	0.0309333	0.0246667	0.00733333	0.108	0.00533333	0.00933333
0.925	0.775	0.8	0	-0.075	0	0	2	0.0636329	0.078849	0.115783	0.0248918	0.0313751	0.0672653	0.0688	0.0946667	0.066	0.03	0.0473333	0.106
0.725	0.95	0.675	0	0.09	0	0	2	0.0636327	0.0669954	0.0246425	0.11536	0.0863842	0.0247816	0.0288	0.046	0.008	0.002	0.0433333	0.0446667
0.95	0.675	0.825	0	0.12	0	0	2	0.0636326	0.0865742	0.0440275	0.041147	0.066146	0.0802683	0.09	0.098	0.0953333	0.0946667	0.08	0.082
0.725	0.925	0.725	0	0	0.03	0	2	0.0636323	0.0439792	0.0462992	0.11434	0.0698737	0.0436689	0.0196	0.0313333	0.024	0.0106667	0.02	0.012
0.95	0.775	0.875	0	0	0	-0.09	2	0.0636315	0.0806077	0.0615294	0.0775184	0.0642568	0.0342451	0.695733	0.676	0.736667	0.667333	0.622	0.776667
0.725	0.675	0.7	0	0	0	-0.075	4	0.0636308	0.0839709	0.0517161	0.0595819	0.0629124	0.0599727	0.0104	0.00866667	0.004	0.0193333	0.0186667	0.00133333
0.675	0.775	0.9	0	0	0	0	2	0.0636303	0.0115051	0.065854	0.0970764	0.0793266	0.0643893	0.0056	0.000666667	0.00133333	0.000666667	0.008	0.0173333
0.675	0.775	0.9	0	0	0	0	4	0.0636303	0.0115051	0.065854	0.0970764	0.0793266	0.0643893	0.0056	0.000666667	0.00133333	0.000666667	0.008	0.0173333
0.675	0.95	0.825	0	0	0	-0.105	4	0.0636299	0.0698639	0.0814412	0.0433881	0.0982919	0.0251643	0.0737333	0.0813333	0.074	0.094	0.0633333	0.056
0.725	0.875	0.9	0	0	0	-0.09	4	0.0636285	0.0256237	0.0498979	0.053742	0.0717479	0.117131	0.002	0.00266667	0.002	0.00333333	0	0.002
0.675	0.725	0.675	0.09	0	0	0	4	0.0636285	0.0794681	0.0398898	0.0260689	0.0869466	0.0857688	0.0156	0.008	0.0153333	0.0126667	0.0406667	0.00133333
0.9	0.675	0.65	0	0.06	0	0	4	0.0636276	0.0472292	0.0384003	0.0550344	0.109814	0.0676598	0.00706667	0.00333333	0.008	0.00933333	0.00666667	0.008
0.75	0.9	0.8	0.03	0	0	0	2	0.0636274	0.0438899	0.0511801	0.0938828	0.0683884	0.060796	0.0336	0.00733333	0.0166667	0.022	0.008	0.114
0.75	0.85	0.925	0	0	0	0.06	4	0.0636271	0.0200847	0.0708968	0.0453175	0.0716304	0.110206	0.000266667	0	0.000666667	0	0.000666667	0
0.675	0.875	0.85	0.015	0	0	0	4	0.0636261	0.0412656	0.0700265	0.0549359	0.0686976	0.0832049	0.00133333	0	0	0.00133333	0	0.00533333
0.775	0.775	0.675	0	0.075	0	0	2	0.0636261	0.135324	0.0344538	0.0244209	0.0862661	0.0376661	0.0197333	0.0353333	0.00466667	0.00466667	0.0326667	0.0213333
0.775	0.825	0.875	0	0	0.045	0	2	0.0636252	0.0776325	0.0866003	0.055473	0.0632298	0.0351902	0.1412	0	0	0.332667	0.373333	0
0.85	0.95	0.95	-0.15	0	0	0	4	0.0636252	0.0638877	0.0443849	0.0645514	0.0807714	0.0645304	0.109867	0.112	0.100667	0.103333	0.114	0.119333
0.725	0.775	0.925	0.06	0	0	0	4	0.063625	0.0395799	0.0476831	0.0852975	0.0579851	0.0875795	0.0036	0.00466667	0	0.000666667	0.0106667	0.002
0.85	0.725	0.75	0	0	0	-0.075	2	0.0636248	0.0343475	0.0432948	0.0686178	0.0833242	0.0885399	0.018	0.00866667	0.0273333	0.028	0.022	0.004
0.95	0.8	0.85	0.075	0	0	0	2	0.0636242	0.0235445	0.079545	0.041994	0.0569998	0.116038	0	0	0	0	0	0
0.675	0.85	0.95	-0.135	0	0	0	4	0.0636237	0.00762933	0.0503512	0.0626805	0.0839716	0.113486	0.00626667	0.016	0.004	0.006	0	0.00533333
0.725	0.825	0.925	0	0	0	-0.03	4	0.0636237	0.0221448	0.0661274	0.0647231	0.0668002	0.0983228	0.00466667	0.002	0.00866667	0.00133333	0.00133333	0.01
0.75	0.95	0.85	0	0	0	-0.015	2	0.0636235	0.0857856	0.102385	0.0241969	0.0535946	0.0521547	0.122533	0.119333	0.101333	0.135333	0.103333	0.153333
0.775	0.675	0.7	-0.015	0	0	0	4	0.063623	0.0736572	0.0609925	0.0478222	0.0291727	0.106471	0.00786667	0	0.004	0.00933333	0.00266667	0.0233333
0.675	0.8	0.75	0	0	0	0.105	2	0.0636225	0.0668363	0.0705209	0.0483959	0.0683058	0.0640534	0.0158667	0.008	0.0133333	0.0233333	0.0153333	0.0193333
0.875	0.95	0.95	0.06	0	0	0	4	0.0636223	0.0440445	0.046086	0.0488298	0.100039	0.0791118	0.125067	0.122	0.124667	0.112	0.124	0.142667
0.8	0.725	0.675	0	0	0	0.09	2	0.0636223	0.0997197	0.0255583	0.026662	0.136854	0.0293174	0.0185333	0.0226667	0.044	0.008	0.00866667	0.00933333
0.75	0.725	0.775	0	0	0	0.135	2	0.063621	0.023807	0.0434129	0.111296	0.119329	0.0202598	0.0156	0.018	0.012	0.0146667	0.0126667	0.0206667
0.8	0.9	0.675	0	0	0.15	0	4	0.0636201	0.038108	0.0410491	0.0662213	0.142791	0.0299314	0.000266667	0	0	0.000666667	0	0.000666667
0.725	0.825	0.725	0.15	0	0	0	4	0.0636198	0.10139	0.0965723	0.0394686	0.0159572	0.0647114	0.0277333	0.016	0.044	0.0333333	0.014	0.0313333
0.675	0.8	0.85	0.03	0	0	0	2	0.0636192	0.0327951	0.0545786	0.0441556	0.0801553	0.106411	0.000666667	0.000666667	0.00133333	0	0	0.00133333
0.725	0.75	0.875	-0.12	0	0	0	4	0.063619	0.0352799	0.0402799	0.050507	0.089634	0.102394	0.0008	0.00266667	0	0	0.00133333	0
0.65	0.85	0.9	0	0	0	-0.15	4	0.0636188	0.0229554	0.0430081	0.0583875	0.0781979	0.115545	0.0008	0	0.00133333	0.000666667	0.002	0
0.725	0.75	0.95	0	0	0.045	0	4	0.0636182	0.0500926	0.0426372	0.0514311	0.0459438	0.127986	0.0064	0.00666667	0.00466667	0.002	0.0113333	0.00733333
0.65	0.9	0.75	0	-0.15	0	0	4	0.063618	0.0790254	0.0714643	0.0566841	0.0504162	0.0604997	0.0256	0.0206667	0.024	0.0226667	0.0453333	0.0153333
0.8	0.725	0.925	0	0	0	0.075	4	0.0636166	0.0342995	0.0564304	0.0597727	0.0787475	0.0888327	0	0	0	0	0	0
0.85	0.725	0.75	0	0	0	0.045	2	0.0636164	0.0617783	0.0447981	0.0508128	0.0903721	0.0703206	0	0	0	0	0	0
0.725	0.75	0.7	0	0	0	0.15	2	0.0636162	0.0642699	0.0537585	0.0585602	0.0391566	0.102336	0.0186667	0.00533333	0.028	0.00866667	0.0306667	0.0206667
0.725	0.875	0.675	0	-0.015	0	0	4	0.0636153	0.0582587	0.0521847	0.0670301	0.0604465	0.0801566	0.0109333	0.00933333	0.002	0.00666667	0.0326667	0.004
0.7	0.85	0.7	0	0	0.045	0	2	0.0636122	0.0878204	0.074485	0.0327222	0.0719253	0.0511081	0.018	0.0193333	0.012	0.0213333	0.018	0.0193333
0.925	0.7	0.95	-0.075	0	0	0	4	0.0636117	0.0303143	0.04896	0.106377	0.0592631	0.0731434	0.0438667	0.0486667	0.0366667	0.0686667	0.032	0.0333333
0.675	0.85	0.875	0	0	-0.03	0	4	0.0636105	0.0162462	0.0484481	0.0741433	0.0774413	0.101773	0.00146667	0.000666667	0.000666667	0.000666667	0.00466667	0.000666667
0.8	0.675	0.7	0	0	0.045	0	4	0.0636095	0.0885642	0.087954	0.0244877	0.0647378	0.0523035	0.006	0	0.00266667	0.004	0.012	0.0113333
0.675	0.9	0.825	0	0	0	0.135	4	0.0636093	0.0561759	0.0340385	0.0286967	0.127661	0.071475	0.00653333	0.004	0.00533333	0.00866667	0.00466667	0.01
0.75	0.775	0.65	0	0.03	0	0	4	0.0636092	0.0778221	0.0578631	0.0468228	0.107702	0.0278363	0.0076	0.0106667	0.00333333	0.0166667	0.00733333	0
0.65	0.875	0.9	0	-0.09	0	0	4	0.0636092	0.0187616	0.0742695	0.0524767	0.068649	0.103889	0.00226667	0.00133333	0.00333333	0.00333333	0.00333333	0
0.65	0.85	0.725	0	0	0	-0.045	4	0.0636083	0.0994714	0.0646672	0.0216515	0.0832662	0.048985	0.00826667	0.0106667	0.00933333	0.00466667	0.006	0.0106667
0.7	0.8	0.95	0	0	0	0.06	4	0.0636079	0	0.0631266	0.0848936	0.0738885	0.0961306	0.0625333	0.262	0.00133333	0.006	0.0426667	0.000666667
0.775	0.85	0.85	0.06	0	0	0	4	0.0636078	0.0481144	0.0734601	0.0496127	0.070429	0.0764227	0	0	0	0	0	0
0.9	0.7	0.9	0	0	0	-0.045	2	0.0636077	0.0574421	0.0470906	0.0457609	0.0801205	0.0876244	0.280667	0.252	0.276667	0.35	0.255333	0.269333
0.675	0.925	0.8	0	0	0.045	0	2	0.0636075	0.0612258	0.0580729	0.0838174	0.0463295	0.0685917	0.0214667	0.0166667	0.032	0.0193333	0.018	0.0213333
0.95	0.825	0.675	0	0.15	0	0	2	0.063606	0.0957493	0.0454343	0.0377932	0.0636863	0.0753671	0.0746667	0.0746667	0.062	0.0766667	0.06	0.1
0.65	0.925	0.725	0	0	0	0.09	2	0.0636057	0.0361845	0.0607379	0.097833	0.0698567	0.0534167	0.0224	0.022	0.028	0.0126667	0.0246667	0.0246667
0.775	0.9	0.925	0	0	0.045	0	4	0.0636057	0.0473579	0.0407063	0.0728911	0.063804	0.0932692	0.00893333	0.00933333	0.00933333	0.00733333	0.00933333	0.00933333
0.775	0.8	0.65	0	0.06	0	0	4	0.0636057	0.0615988	0.0658042	0.0234109	0.0345535	0.132661	0.0068	0.008	0.004	0.00466667	0.00466667	0.0126667
0.925	0.675	0.65	0	0	0	0.105	4	0.0636045	0.0321017	0.0884642	0.0288377	0.0534136	0.115205	0.018	0.0266667	0.0146667	0.0226667	0.0106667	0.0153333
0.925	0.7	0.8	0	0.03	0	0	2	0.0636038	0.0563834	0.0365424	0.0762175	0.0589668	0.089909	0.0068	0.00333333	0.00933333	0.00533333	0.0126667	0.00333333
0.725	0.925	0.825	0	0.105	0	0	4	0.0636035	0.0545544	0.057014	0.0453666	0.112548	0.0485349	0.00853333	0.004	0.00533333	0.00866667	0.01	0.0146667
0.75	0.8	0.725	0	0	0	0.075	2	0.0636032	0.0373856	0.0635538	0.087198	0.0651882	0.0646905	0.0157333	0.0353333	0.0146667	0.01	0.00266667	0.016
0.675	0.9	0.725	0	0.03	0	0	2	0.063603	0.0596148	0.0631506	0.100604	0.0805747	0.0140709	0.00906667	0.00533333	0.012	0.00666667	0.0166667	0.00466667
0.725	0.75	0.95	-0.045	0	0	0	4	0.0636028	0.0295953	0.0571622	0.0532615	0.0583067	0.119688	0.00826667	0.00466667	0.01	0.0126667	0.00866667	0.00533333
0.675	0.875	0.7	0	-0.09	0	0	2	0.0636027	0.11483	0.0438212	0.0349661	0.0697857	0.0546104	0.222	0.225333	0.25	0.192	0.253333	0.189333
0.85	0.95	0.95	0.06	0	0	0	4	0.0636024	0.0667699	0.0405726	0.0278464	0.131985	0.0508386	0.1268	0.120667	0.122	0.134	0.124667	0.132667
0.725	0.9	0.825	0	-0.06	0	0	4	0.0636019	0.0466091	0.0453221	0.0606693	0.0715734	0.0938358	0.0104	0.0113333	0.00866667	0.00533333	0.0146667	0.012
0.65	0.85	0.9	0.045	0	0	0	4	0.063601	0.0131568	0.0656585	0.0604725	0.0768226	0.101895	0.002	0.000666667	0	0.00266667	0	0.00666667
0.825	0.75	0.95	0	0	0	-0.15	4	0.0636006	0.0441259	0.0353949	0.0722705	0.0747853	0.0914264	0.000133333	0	0	0.000666667	0	0
0.775	0.875	0.9	0	0.045	0	0	4	0.0635991	0.0213898	0.0699661	0.0502515	0.0774802	0.0989081	0	0	0	0	0	0
0.675	0.925	0.675	0	0	-0.015	0	2	0.063599	0.0537693	0.213204	0.0154804	0.0248059	0.0107351	0.193733	0.196667	0.172667	0.221333	0.196	0.182
0.9	0.725	0.95	0	0.03	0	0	2	0.0635984	0.0358983	0.0515512	0.0278681	0.0937698	0.108905	0.0028	0.004	0.00133333	0.002	0.00333333	0.00333333
0.675	0.95	0.825	0	0	0.135	0	2	0.0635984	0.0796158	0.0288565	0.0323675	0.0561149	0.121037	0.327067	0.422	0.304667	0.01	0.477333	0.421333
0.725	0.95	0.925	0	0	0.03	0	2	0.0635982	0.0633042	0.0533322	0.0738994	0.0577257	0.0697294	0.00173333	0.002	0	0.000666667	0.000666667	0.00533333
0.65	0.85	0.925	0.06	0	0	0	4	0.0635981	0.0265535	0.0491988	0.0486584	0.0865904	0.10699	0.00173333	0.00333333	0.000666667	0.002	0.000666667	0.002
0.675	0.775	0.9	0	-0.075	0	0	4	0.063598	0.0152399	0.0708329	0.04778	0.0858319	0.0983053	0.0012	0	0.00133333	0.004	0	0.000666667
0.775	0.875	0.7	0	-0.015	0	0	2	0.0635979	0.10229	0.0755838	0.0404292	0.0791759	0.0205108	0.00293333	0.006	0.000666667	0.00266667	0.000666667	0.00466667
0.725	0.9	0.8	0	0	-0.09	0	4	0.0635978	0.0456649	0.0682839	0.0336529	0.092131	0.0782563	0.0225333	0.028	0.01	0.012	0.028	0.0346667
0.725	0.725	0.9	0	0	0	0.045	4	0.0635976	0.0623508	0.0432194	0.0170739	0.0752075	0.120136	0.004	0.004	0.008	0.000666667	0.004	0.00333333
0.75	0.875	0.75	0.015	0	0	0	4	0.0635972	0.0689408	0.106598	0.0240436	0.0544361	0.0639674	0.00306667	0.000666667	0.00333333	0.00133333	0.00866667	0.00133333
0.825	0.65	0.75	0	0	0	0.09	4	0.0635962	0.0436348	0.0574376	0.111503	0.0816299	0.0237758	0.000133333	0.000666667	0	0	0	0
0.725	0.875	0.75	0	-0.105	0	0	4	0.0635956	0.052181	0.0256474	0.0501346	0.11551	0.0745051	0.0124	0.0326667	0.008	0.00533333	0.00733333	0.00866667
0.65	0.925	0.875	0	0	0.06	0	4	0.0635951	0.0890533	0.0516484	0.0670995	0.0615139	0.0486605	0.0293333	0.026	0.024	0.0306667	0.0346667	0.0313333
0.725	0.875	0.75	0.105	0	0	0	4	0.063595	0.0713997	0.069711	0.0456961	0.0777123	0.0534559	0.0153333	0.0113333	0.0293333	0.00533333	0.0133333	0.0173333
0.775	0.675	0.65	0.105	0	0	0	2	0.0635945	0.0614085	0.024946	0.108619	0.0349832	0.0880158	0.0405333	0.0473333	0.0733333	0.0313333	0.032	0.0186667
0.925	0.75	0.875	0.105	0	0	0	2	0.0635942	0.0142803	0.0800684	0.049508	0.0746285	0.099486	0	0	0	0	0	0
0.75	0.85	0.65	0	0	0	-0.15	4	0.0635915	0.0480364	0.174303	0.0398034	0.0378378	0.0179767	0.0224	0.0133333	0.0933333	0.00266667	0	0.00266667
0.775	0.825	0.7	0	0	0	0.12	2	0.0635914	0.102357	0.040305	0.0521925	0.0702713	0.0528311	0.0184	0.00933333	0.0386667	0.0153333	0.00733333	0.0213333
0.775	0.75	0.675	0	0	0.135	0	2	0.0635913	0.0692204	0.0824543	0.0459408	0.0702367	0.0501042	0.0117333	0.00866667	0.0153333	0.018	0.002	0.0146667
0.85	0.7	0.925	0	0	0	-0.135	4	0.0635911	0.0497449	0.0427669	0.0465435	0.0870296	0.0918707	0.000666667	0.00133333	0.000666667	0.000666667	0	0.000666667
0.95	0.65	0.9	-0.015	0	0	0	4	0.063591	0.027282	0.0489085	0.0980926	0.0367218	0.10695	0.0724	0.0666667	0.06	0.096	0.062	0.0773333
0.775	0.775	0.9	0	0	0	0.045	4	0.0635905	0.0151606	0.0718457	0.0488289	0.0700237	0.112094	0	0	0	0	0	0
0.825	0.825	0.7	0	0	0	-0.135	4	0.0635903	0.0394609	0.0325424	0.094052	0.0912256	0.0606708	0	0	0	0	0	0
0.7	0.675	0.825	0	-0.105	0	0	2	0.0635902	0	0	0	0	0.317951	0.303333	0.333333	0.296667	0.251333	0.252	0.383333
0.675	0.925	0.925	0	0	0.09	0	2	0.0635901	0.0549599	0.045131	0.0944149	0.0851512	0.0382933	0.167467	0.367333	0.000666667	0.00866667	0.401333	0.0593333
0.725	0.8	0.925	0	0	0	0.03	4	0.06359	0.0259926	0.0387924	0.0697572	0.068521	0.114887	0.00173333	0.00133333	0.00333333	0	0.00266667	0.00133333
0.65	0.65	0.7	-0.075	0	0	0	4	0.0635899	0.129054	0.0323074	0.0559068	0.0142449	0.0864367	0.0141333	0.0113333	0.0113333	0.016	0.0113333	0.0206667
0.85	0.925	0.95	0	0	0	0.015	4	0.0635894	0.0585496	0.0440527	0.0708977	0.06896	0.0754868	0.0652	0.0793333	0.0813333	0.052	0.0546667	0.0586667
0.7	0.875	0.9	0	0	0	-0.015	2	0.0635892	0	0.0703779	0	0.11469	0.132879	0.140533	0.438	0.00133333	0.252	0.01	0.00133333
0.65	0.65	0.675	0	0	0	0.045	2	0.0635888	0.113289	0.0865692	0.0253059	0.051883	0.0408972	0.0064	0.006	0.00866667	0.00666667	0.004	0.00666667
0.75	0.875	0.925	-0.045	0	0	0	4	0.0635888	0.0111608	0.0677833	0.0629227	0.0647945	0.111282	0.0012	0.00133333	0.00266667	0.000666667	0.000666667	0.000666667
0.9	0.75	0.95	0.045	0	0	0	2	0.0635882	0.0354074	0.0475309	0.0701966	0.0569891	0.107817	0.000533333	0	0	0	0.00266667	0
0.675	0.825	0.8	-0.03	0	0	0	4	0.0635881	0.0442044	0.0617394	0.0709954	0.0713835	0.0696177	0.0224	0.022	0.018	0.01	0.0513333	0.0106667
0.775	0.725	0.725	0.135	0	0	0	2	0.0635879	0.0313291	0.0869847	0.0375033	0.0927649	0.0693576	0.216267	0.176	0.250667	0.223333	0.224667	0.206667
0.875	0.75	0.85	0.03	0	0	0	2	0.0635871	0.0119645	0.0316566	0.0771961	0.0870204	0.110098	0	0	0	0	0	0
0.775	0.75	0.75	-0.105	0	0	0	4	0.0635868	0.043095	0.0812433	0.0775801	0.0927857	0.02323	0.0004	0	0	0.002	0	0
0.775	0.75	0.875	0	0	0	0.105	2	0.0635867	0.0203488	0.033457	0.145083	0.0787371	0.040307	0	0	0	0	0	0
0.85	0.75	0.9	0.045	0	0	0	2	0.0635861	0.0115809	0.0733001	0.0533265	0.0752663	0.104457	0	0	0	0	0	0
0.725	0.925	0.925	0	0	0.045	0	4	0.0635861	0.0130384	0.0430612	0.0949194	0.0765051	0.0904062	0.0361333	0.0366667	0.014	0.052	0.0286667	0.0493333
0.75	0.7	0.725	0	0.075	0	0	4	0.063586	0.0818244	0.0473082	0.0749434	0.0375569	0.0762969	0.0112	0.014	0.00933333	0.006	0.0226667	0.004
0.875	0.75	0.925	0.03	0	0	0	2	0.0635859	0.0315733	0.0438827	0.0763013	0.0588448	0.107327	0.000533333	0	0	0	0.00266667	0
0.825	0.675	0.7	0	0	0.03	0	2	0.0635853	0.0287853	0.0614622	0.0401374	0.095004	0.0925376	0.000266667	0	0.000666667	0.000666667	0	0
0.925	0.675	0.925	0	0	0	0.105	4	0.063585	0.0200341	0.142992	0.020555	0.0543986	0.0799457	0.0196	0.00933333	0.0513333	0.0106667	0.01	0.0166667
0.875	0.75	0.875	0.045	0	0	0	2	0.0635849	0.032118	0.045989	0.0673349	0.0772511	0.0952314	0	0	0	0	0	0
0.725	0.875	0.875	0	0.135	0	0	4	0.0635847	0.0393252	0.0835423	0.0683165	0.0521222	0.0746174	0.00133333	0.000666667	0.002	0.000666667	0	0.00333333
0.85	0.825	0.675	0	-0.015	0	0	4	0.0635836	0.123968	0.0469617	0.074898	0.0213524	0.0507379	0.000133333	0	0	0.000666667	0	0
0.75	0.9	0.675	0	0	0	-0.06	4	0.0635829	0.0865278	0.0486526	0.0441981	0.0698039	0.0687319	0.0348	0.008	0.072	0.0406667	0.0426667	0.0106667
0.65	0.775	0.925	0.03	0	0	0	4	0.0635827	0.0413261	0.0394885	0.0665481	0.065149	0.105402	0.00506667	0.002	0.006	0.00466667	0.0113333	0.00133333
0.7	0.825	0.95	0	0	0	0.015	4	0.0635823	0.0146929	0.0622417	0.0595859	0.0776682	0.103723	0.0012	0.000666667	0.00133333	0.002	0.00133333	0.000666667
0.75	0.8	0.75	0	0	0	-0.105	4	0.0635817	0.0812992	0.085092	0.0510182	0.0770868	0.0234122	0.0004	0.000666667	0	0	0.00133333	0
0.9	0.95	0.925	0.015	0	0	0	2	0.0635815	0.0791746	0.0280767	0.0686483	0.0650556	0.0769523	0.0977333	0.0913333	0.102	0.0953333	0.105333	0.0946667
0.75	0.925	0.675	-0.075	0	0	0	4	0.0635811	0.0489503	0.067588	0.0770381	0.060658	0.0636709	0.0117333	0.0153333	0.004	0.004	0.01	0.0253333
0.65	0.775	0.925	0	-0.09	0	0	4	0.0635807	0.0218974	0.0546669	0.0654697	0.0778258	0.0980435	0.00466667	0	0.00933333	0.00533333	0.00333333	0.00533333
0.95	0.825	0.7	0	0.105	0	0	2	0.0635802	0.0792329	0.0682342	0.0587075	0.0646449	0.0470815	0.0452	0.05	0.0473333	0.0386667	0.046	0.044
0.7	0.95	0.8	0.03	0	0	0	2	0.0635796	0.0349166	0.0505447	0.0856525	0.0443589	0.102425	0.0590667	0.056	0.0393333	0.0733333	0.0646667	0.062
0.725	0.875	0.85	0	-0.075	0	0	4	0.0635789	0.0378938	0.0711501	0.0391988	0.0963941	0.0732579	0.0036	0.00933333	0.00133333	0.004	0.00133333	0.002
0.7	0.775	0.8	0	0	0	0.03	2	0.0635789	0.0333942	0.0675044	0.0863817	0.0741107	0.0565033	0.0181333	0.0126667	0.01	0.0133333	0.024	0.0306667
0.725	0.85	0.75	0	0.105	0	0	4	0.0635788	0.0851623	0.042398	0.0861752	0.0651069	0.0390514	0.0109333	0.0113333	0.00533333	0.00866667	0.024	0.00533333
0.675	0.725	0.65	0	0	0	0.015	4	0.0635786	0.0602586	0.0344037	0.116614	0.0449719	0.0616444	0.0172	0.0586667	0.006	0.006	0.01	0.00533333
0.7	0.95	0.7	0	0	0.015	0	4	0.063578	0.043323	0.0742391	0.0619778	0.0579244	0.0804258	0.0281333	0.0326667	0.0233333	0.0113333	0.0473333	0.026
0.75	0.925	0.725	0	0	0.075	0	2	0.0635777	0.0619313	0.0207027	0.0673506	0.0750674	0.0928366	0.0186667	0.022	0.00933333	0.00733333	0.0166667	0.038
0.7	0.75	0.675	0	0	0.015	0	2	0.0635758	0.023379	0.0436752	0.0834375	0.104359	0.0630286	0.0106667	0.00666667	0.0273333	0.0153333	0.00266667	0.00133333
0.65	0.875	0.925	0	0.03	0	0	4	0.0635754	0.0269084	0.0584348	0.0662854	0.0705864	0.0956622	0.00213333	0.004	0.000666667	0.00266667	0.00133333	0.002
0.725	0.9	0.825	0.015	0	0	0	4	0.0635747	0.0175596	0.0591371	0.0742486	0.106254	0.0606748	0.00506667	0.00266667	0.00466667	0.004	0.00666667	0.00733333
0.7	0.775	0.925	0	0	-0.09	0	4	0.0635745	0.14529	0.0590674	0.0542429	0.0592723	0	0.0694667	0.066	0.00866667	0.000666667	0.004	0.268
0.875	0.725	0.7	0	0	0	-0.045	2	0.0635743	0.0781421	0.0276572	0.0628707	0.0635777	0.085624	0.0396	0.129333	0.004	0.00333333	0.058	0.00333333
0.7	0.95	0.775	0	-0.015	0	0	4	0.0635741	0.056815	0.0523767	0.0432697	0.0785677	0.0868413	0.0313333	0.026	0.0366667	0.042	0.0406667	0.0113333
0.8	0.95	0.65	0.12	0	0	0	4	0.0635739	0.054069	0.0733809	0.0566156	0.0875285	0.0462752	0.00746667	0.00266667	0.00533333	0.012	0.0146667	0.00266667
0.75	0.95	0.775	0.06	0	0	0	2	0.0635738	0.130171	0.049623	0.0472148	0.045989	0.0448709	0.0397333	0.0506667	0.0393333	0.052	0.0253333	0.0313333
0.65	0.925	0.725	-0.015	0	0	0	4	0.0635732	0.0923833	0.0757496	0.0459073	0.0630275	0.0407981	0.0126667	0.0113333	0.0173333	0.00733333	0.016	0.0113333
0.675	0.825	0.725	0.03	0	0	0	4	0.0635728	0.0595696	0.0435957	0.0959063	0.0501216	0.068671	0.0114667	0.0106667	0.00733333	0.0126667	0.00933333	0.0173333
0.8	0.7	0.775	0	-0.12	0	0	2	0.0635728	0.0323435	0.10285	0.0478843	0.0504044	0.0843818	0.0156	0.01	0.0326667	0.00866667	0.00733333	0.0193333
0.775	0.95	0.8	0	0	0	0.15	2	0.0635724	0.05123	0.0566333	0.0834708	0.0728265	0.0537016	0.119733	0.116	0.13	0.117333	0.123333	0.112
0.775	0.95	0.7	0	0	0	0.075	4	0.0635722	0.0331683	0.0516561	0.0384337	0.128385	0.0662176	0.004	0.00133333	0.00266667	0.002	0.0126667	0.00133333
0.75	0.8	0.725	0.135	0	0	0	2	0.0635718	0.0376556	0.0153886	0.0557293	0.175245	0.0338409	0.224933	0.198667	0.449333	0.258667	0.108667	0.109333
0.75	0.925	0.7	0	-0.045	0	0	2	0.0635706	0.0672422	0.0735534	0.033602	0.0639825	0.0794727	0.0766667	0.179333	0.0633333	0.054	0.0313333	0.0553333
0.675	0.8	0.8	0	0	0	0.075	2	0.0635698	0.0425616	0.0306072	0.104558	0.053596	0.0865256	0.018	0.0113333	0.0173333	0.014	0.0106667	0.0366667
0.7	0.65	0.7	0	-0.15	0	0	4	0.0635697	0.0598213	0.10777	0.0497502	0.0703753	0.0301314	0.0586667	0.012	0.0226667	0.006	0.148667	0.104
0.65	0.875	0.95	0	0	0.135	0	4	0.0635693	0.0458761	0.0484072	0.0630443	0.0906591	0.0698597	0.0064	0.00866667	0.00666667	0.00866667	0.00266667	0.00533333
0.65	0.725	0.85	0	0	0.12	0	2	0.0635689	0.0691766	0.125812	0.0194242	0.0827623	0.02067	0.655467	0.63	0.678667	0.552	0.723333	0.693333
0.825	0.725	0.925	0	0	0	-0.12	4	0.0635685	0.0313638	0.0376305	0.0721143	0.0830035	0.0937303	0.0004	0	0	0.000666667	0.00133333	0
0.775	0.875	0.7	0	0	-0.045	0	4	0.0635681	0.0824662	0.127231	0.0323358	0.013362	0.0624453	0.0012	0.00133333	0.00133333	0.002	0.000666667	0.000666667
0.65	0.875	0.875	0	0	0	-0.15	4	0.063568	0.0287335	0.054883	0.0597811	0.0709908	0.103452	0.0024	0.00266667	0.00133333	0.006	0.00133333	0.000666667
0.725	0.75	0.725	0	0	0	0.045	4	0.0635678	0.0394058	0.0218336	0.149314	0.0408128	0.0664721	0.0269333	0.014	0.1	0.0133333	0.004	0.00333333
0.65	0.85	0.85	0.015	0	0	0	4	0.0635676	0.0263331	0.0652466	0.0414631	0.0821002	0.102695	0.000266667	0	0	0.000666667	0.000666667	0
0.65	0.825	0.75	0	0	0.075	0	2	0.0635673	0.0509147	0.0635628	0.0666328	0.0669162	0.0698101	0.00586667	0.0106667	0.00866667	0.00466667	0.00266667	0.00266667
0.95	0.7	0.925	0	0	-0.12	0	4	0.0635666	0.051867	0.137699	0.0210347	0.0444495	0.0627827	0.0898667	0.115333	0.102667	0.0633333	0.0733333	0.0946667
0.775	0.75	0.775	0	0.03	0	0	4	0.0635658	0.0378299	0.0733016	0.0657632	0.0623822	0.0785523	0	0	0	0	0	0
0.925	0.925	0.95	0.03	0	0	0	4	0.0635658	0.0587562	0.0286495	0.074347	0.0850686	0.0710077	0.0565333	0.0413333	0.0633333	0.0553333	0.058	0.0646667
0.75	0.925	0.675	0	0.105	0	0	4	0.0635657	0.0531085	0.052238	0.0594086	0.0792433	0.0738303	0.0106667	0.00466667	0.0153333	0.0173333	0.00866667	0.00733333
0.75	0.75	0.675	0	0	-0.03	0	4	0.0635656	0.0707872	0.037496	0.0776621	0.069324	0.0625585	0.0129333	0.0146667	0.004	0.00133333	0.0133333	0.0313333
0.725	0.85	0.775	0.135	0	0	0	2	0.0635643	0.0319754	0.0776148	0.10073	0.0404179	0.0670834	0.184267	0.277333	0.113333	0.102667	0.267333	0.160667
0.725	0.9	0.7	0	0	0.045	0	2	0.0635642	0.0718062	0.0417068	0.0676157	0.0203287	0.116364	0.0258667	0.0413333	0.00933333	0.00866667	0.02	0.05
0.75	0.875	0.85	0	-0.06	0	0	4	0.0635635	0.035301	0.0523231	0.0482343	0.0847609	0.0971984	0.0024	0.002	0.002	0.00266667	0.00133333	0.004
0.775	0.875	0.7	0	0	0	0.09	2	0.0635603	0.0622302	0.0547493	0.0823413	0.0126491	0.105831	0.0148	0.00533333	0.026	0.0226667	0.00666667	0.0133333
0.875	0.75	0.65	0	0	-0.015	0	4	0.06356	0.0453138	0.0117732	0.0301759	0.176258	0.054279	0.00173333	0	0.00133333	0.00133333	0.000666667	0.00533333
0.7	0.925	0.7	0	-0.03	0	0	2	0.0635598	0.00634431	0.100638	0.0335864	0.0794917	0.0977388	0.0942667	0.084	0.0566667	0.147333	0.0926667	0.0906667
0.75	0.925	0.7	0.135	0	0	0	2	0.0635587	0.0531166	0.0581636	0.0904177	0.0623768	0.0537186	0.160667	0.166	0.166	0.118	0.235333	0.118
0.75	0.875	0.75	0.105	0	0	0	4	0.0635584	0.0744093	0.0669091	0.0389481	0.074858	0.0626673	0.0141333	0.000666667	0.00666667	0.038	0.000666667	0.0246667
0.675	0.725	0.675	0	-0.045	0	0	4	0.0635581	0.0754859	0.0143752	0.109715	0.0967121	0.0215024	0.0476	0.016	0.114	0.004	0.0973333	0.00666667
0.725	0.85	0.725	0	0	-0.045	0	4	0.063558	0.043972	0.110021	0.0520575	0.0351696	0.0765703	0.0392	0.0386667	0.106	0.002	0.006	0.0433333
0.9	0.65	0.675	0	-0.06	0	0	2	0.0635567	0.0806523	0.0643336	0.0513543	0.0754858	0.0459577	0.411067	0.408667	0.400667	0.493333	0.440667	0.312
0.65	0.9	0.8	0	0	0	0.045	2	0.0635567	0.0448286	0.0337531	0.107489	0.0531609	0.078552	0.0190667	0.0146667	0.0226667	0.018	0.016	0.024
0.7	0.8	0.85	0	-0.075	0	0	4	0.0635566	0.0202793	0.0793634	0.0527998	0.108299	0.0570417	0.0012	0	0	0.006	0	0
0.75	0.9	0.725	0	0	0	0.03	4	0.0635564	0.058788	0.0491958	0.0530906	0.0797333	0.0769741	0.0064	0.00933333	0.00533333	0.004	0.00133333	0.012
0.7	0.65	0.675	0	0.105	0	0	2	0.0635562	0.0329756	0.13332	0.0471482	0.0525125	0.0518244	0.0129333	0.00533333	0.0113333	0.0166667	0.0233333	0.008
0.775	0.675	0.725	0.075	0	0	0	2	0.0635556	0.0572628	0.0490758	0.0811604	0.0489256	0.0813536	0.0437333	0.0373333	0.0546667	0.0773333	0.0293333	0.02
0.725	0.85	0.9	0.045	0	0	0	4	0.0635552	0.0156604	0.0506346	0.0942872	0.0616491	0.0955448	0.00293333	0	0.00133333	0.0126667	0	0.000666667
0.825	0.7	0.95	0	0.015	0	0	2	0.0635548	0.0278532	0.0265831	0.0574478	0.0873661	0.118524	0.000266667	0.000666667	0	0.000666667	0	0
0.875	0.775	0.9	0.075	0	0	0	2	0.0635541	0.019622	0.0660996	0.0526236	0.0723429	0.107082	0	0	0	0	0	0
0.9	0.75	0.925	0.105	0	0	0	2	0.0635539	0.0211423	0.0675606	0.0575409	0.0635574	0.107968	0.000533333	0	0	0	0.00266667	0
0.95	0.75	0.75	0	0.15	0	0	2	0.0635538	0.0375054	0.0273761	0.0915658	0.0711381	0.0901834	0.0906667	0.0853333	0.098	0.0893333	0.088	0.0926667
0.75	0.95	0.875	0	0.15	0	0	4	0.0635537	0.0605265	0.0490603	0.0653591	0.0642539	0.0785686	0.0406667	0.048	0.0346667	0.03	0.0486667	0.042
0.85	0.8	0.775	0.06	0	0	0	2	0.0635531	0.0330201	0.098212	0.0655193	0.0386861	0.0823282	0.000666667	0.000666667	0	0.000666667	0.00133333	0.000666667
0.8	0.7	0.675	0	0	0	-0.15	4	0.0635522	0.0381313	0.0543214	0.0303723	0.0872862	0.10765	0.002	0.002	0.00533333	0	0.000666667	0.002
0.925	0.675	0.725	0	0	0	-0.03	2	0.0635517	0.0778995	0.0542803	0.0785456	0.0625964	0.0444364	0.334667	0.475333	0.273333	0.526667	0.228667	0.169333
0.775	0.7	0.7	0	0	0	0.06	4	0.0635509	0.0752323	0.0181738	0.0121277	0.110358	0.101863	0.0104	0.00333333	0.00333333	0.02	0.0193333	0.006
0.75	0.9	0.85	0	0	0	0.015	4	0.0635505	0.0311582	0.0661597	0.0599981	0.072549	0.0878877	0.0104	0.0106667	0.00733333	0.0113333	0.00933333	0.0133333
0.725	0.85	0.675	0	0.015	0	0	2	0.0635495	0.0581361	0.115219	0.0635568	0.050316	0.0305199	0.0308	0.00133333	0.05	0.038	0.0126667	0.052
0.8	0.675	0.875	0	0	0	-0.135	4	0.0635492	0.0495916	0.0423647	0.0582319	0.0799272	0.0876308	0	0	0	0	0	0
0.8	0.725	0.875	0	0	-0.135	0	4	0.0635483	0.0835066	0.0365791	0.0577763	0.0563091	0.0835704	0.0032	0.016	0	0	0	0
0.775	0.925	0.725	0.12	0	0	0	2	0.063547	0.0997268	0.0399608	0.0377787	0.0695336	0.070735	0.115733	0.151333	0.0953333	0.0626667	0.125333	0.144
0.7	0.875	0.85	0	-0.015	0	0	4	0.0635465	0.0325856	0.0441295	0.0657618	0.0700674	0.105188	0.0162667	0.0166667	0.056	0.00266667	0.004	0.002
0.65	0.875	0.9	0	0	0	0.03	4	0.0635463	0.0212261	0.0594254	0.0581824	0.0828416	0.0960562	0.00173333	0.00133333	0.002	0.00333333	0.000666667	0.00133333
0.9	0.75	0.65	0	0	0	0.12	4	0.0635463	0.0563591	0.0551026	0.0896675	0.0721178	0.0444846	0.002	0.00266667	0.00133333	0.00266667	0.000666667	0.00266667
0.7	0.85	0.85	0.135	0	0	0	4	0.0635461	0.0411267	0.0471049	0.0421118	0.0682207	0.119167	0.000266667	0	0	0.000666667	0.000666667	0
0.7	0.725	0.725	0	0	0	-0.09	4	0.0635449	0.0210176	0.0441296	0.072027	0.0721312	0.108419	0.0192	0.000666667	0.014	0.002	0.0493333	0.03
0.725	0.9	0.875	-0.045	0	0	0	4	0.0635436	0.0486903	0.093978	0.0389389	0.0555963	0.0805145	0.00693333	0.00466667	0.00733333	0.01	0.006	0.00666667
0.7	0.675	0.7	0	0	0	-0.03	4	0.0635425	0.0894345	0.0631317	0.0522496	0.0510256	0.0618711	0.0245333	0.064	0.006	0.0293333	0.00533333	0.018
0.725	0.925	0.775	0	0	0.075	0	4	0.0635424	0.0755335	0.0622073	0.0773229	0.0407582	0.0618898	0.0137333	0.0133333	0.0166667	0.00666667	0.0133333	0.0186667
0.725	0.825	0.875	0	0	0	-0.015	4	0.0635421	0.0255747	0.082713	0.0335992	0.0836984	0.0921252	0.000533333	0.000666667	0	0.000666667	0.00133333	0
0.65	0.825	0.75	0	0	0	-0.03	4	0.063542	0.0545269	0.0377842	0.111427	0.0936127	0.0203592	0.00426667	0.00333333	0.00666667	0.00666667	0.002	0.00266667
0.775	0.775	0.7	0	0	0	0.105	4	0.0635419	0.0553455	0.0819328	0.0369175	0.106251	0.037262	0.018	0.026	0.00133333	0.014	0.00666667	0.042
0.775	0.825	0.725	0.045	0	0	0	2	0.0635415	0.0559325	0.0764392	0.0607474	0.0911866	0.0334021	0.00853333	0.00933333	0.00266667	0.00733333	0.01	0.0133333
0.775	0.675	0.675	0	0.06	0	0	4	0.0635413	0.0532623	0.0681403	0.0692748	0.0922004	0.0348287	0.00253333	0.000666667	0.000666667	0.00266667	0.00733333	0.00133333
0.75	0.8	0.75	0	0	0	0.12	4	0.063541	0.0742652	0.0657593	0.0718959	0.0430924	0.0626923	0.0336	0.0833333	0	0.00266667	0.00266667	0.0793333
0.725	0.8	0.875	0	0.075	0	0	4	0.0635409	0.0275067	0.0645214	0.043957	0.105846	0.0758738	0.0008	0.000666667	0	0.002	0.00133333	0
0.775	0.675	0.875	-0.105	0	0	0	4	0.0635395	0.0425187	0.0639058	0.0441639	0.0891508	0.0779583	0	0	0	0	0	0
0.95	0.775	0.875	0.135	0	0	0	2	0.0635393	0.0196752	0.0650668	0.0525445	0.0718838	0.108526	0	0	0	0	0	0
0.7	0.9	0.8	0	0	0	0.135	2	0.0635381	0.0565083	0.146624	0.0261995	0.0281677	0.0601909	0.0377333	0.0213333	0.0233333	0.0193333	0.101333	0.0233333
0.7	0.75	0.85	-0.105	0	0	0	4	0.0635377	0.0429167	0.094624	0.0763732	0.0571459	0.0466288	0.00573333	0.00133333	0.00533333	0	0.018	0.004
0.725	0.65	0.65	0	0	0	-0.015	4	0.0635374	0.0266849	0.0444397	0.123308	0.0774858	0.0457687	0.0161333	0.018	0.0233333	0.0133333	0.01	0.016
0.875	0.85	0.825	0.06	0	0	0	2	0.0635359	0.0207863	0.0636134	0.0360936	0.0702176	0.126969	0	0	0	0	0	0
0.825	0.675	0.75	0	0.075	0	0	4	0.0635355	0.0573525	0.0465278	0.0545635	0.0921534	0.0670805	0.000133333	0	0	0	0.000666667	0
0.725	0.925	0.675	0	0	0	-0.015	2	0.0635353	0.0842154	0.0364181	0.0191156	0.0965641	0.0813633	0.066	0.0166667	0.0693333	0.19	0.0426667	0.0113333
0.825	0.675	0.75	0	0	0	-0.03	2	0.063535	0.0367069	0.0511983	0.0742305	0.0583887	0.0971507	0.0229333	0	0	0.064	0.0506667	0
0.925	0.65	0.9	0	0	0.03	0	4	0.0635345	0.0318097	0.0852779	0.0423319	0.0848185	0.0734344	0.0276	0.0193333	0.034	0.012	0.0573333	0.0153333
0.75	0.95	0.725	0.09	0	0	0	2	0.0635344	0.125708	0.0407689	0.0689421	0.0318468	0.0504057	0.0744	0.0813333	0.0553333	0.0526667	0.082	0.100667
0.675	0.65	0.7	0.12	0	0	0	4	0.0635335	0.0705192	0.103668	0.0112833	0.0736669	0.05853	0.0132	0.0413333	0.00533333	0.0126667	0.00266667	0.004
0.85	0.725	0.925	0	0.15	0	0	4	0.0635329	0.0377795	0.0424041	0.0573356	0.0972338	0.0829117	0.000266667	0	0	0.000666667	0.000666667	0
0.675	0.875	0.85	0	-0.135	0	0	4	0.0635327	0.00867918	0.0893238	0.0389539	0.0367007	0.144006	0.0134667	0.00466667	0.00266667	0.00666667	0.042	0.0113333
0.65	0.9	0.775	-0.105	0	0	0	4	0.0635314	0.057116	0.111065	0.0259367	0.0710308	0.052508	0.0270667	0.0153333	0.024	0.0106667	0.0573333	0.028
0.65	0.825	0.9	0	-0.135	0	0	4	0.0635313	0.026741	0.0556298	0.0550452	0.0699007	0.11034	0.00266667	0.00266667	0.00133333	0.00466667	0	0.00466667
0.725	0.875	0.8	0	0	-0.06	0	4	0.0635302	0.0459773	0.0942541	0.0595997	0.0292647	0.088555	0.00346667	0.00133333	0.00533333	0.00333333	0.00133333	0.006
0.7	0.75	0.95	0	0.03	0	0	4	0.0635292	0.0315855	0.0506715	0.0570616	0.0719975	0.10633	0.00826667	0.00466667	0.00333333	0.0166667	0.00866667	0.008
0.7	0.775	0.875	0	-0.075	0	0	4	0.0635285	0.037727	0.050297	0.0486076	0.0822735	0.0987376	0.00906667	0	0.00133333	0.00133333	0	0.0426667
0.825	0.725	0.675	0	0	0	0.105	2	0.0635282	0.0583377	0.107317	0.0608185	0.0688473	0.0223206	0.0418667	0.0286667	0.0586667	0.0313333	0.046	0.0446667
0.725	0.95	0.825	0	0	0	-0.06	4	0.0635281	0.0655872	0.0514605	0.0529222	0.0669359	0.0807346	0.0252	0.0286667	0.0166667	0.0333333	0.022	0.0253333
0.65	0.85	0.85	0	0	0.015	0	4	0.0635279	0.0293413	0.0639705	0.0565233	0.0461311	0.121673	0.000266667	0	0	0	0.000666667	0.000666667
0.9	0.8	0.85	0	0.06	0	0	2	0.0635265	0.0328148	0.0488796	0.0540311	0.0807246	0.101183	0	0	0	0	0	0
0.725	0.85	0.8	0	0	-0.15	0	4	0.0635259	0.0743838	0.0370662	0.0299159	0.0768492	0.0994143	0.00333333	0.00466667	0.01	0.000666667	0.00133333	0
0.725	0.675	0.725	0	-0.03	0	0	2	0.0635247	0.0433689	0.0564628	0.057213	0.0836306	0.0769482	0.0192	0.00333333	0.034	0.0406667	0.004	0.014
0.725	0.875	0.8	0	-0.075	0	0	4	0.0635244	0.0639109	0.0728252	0.0285645	0.0884705	0.0638511	0.0101333	0.00266667	0.00133333	0.00466667	0.00266667	0.0393333
0.65	0.875	0.75	0	0	0	0	2	0.0635233	0.0632488	0.0290713	0.0298569	0.0893702	0.106069	0.00973333	0.0133333	0.006	0.008	0.00933333	0.012
0.65	0.875	0.75	0	0	0	0	4	0.0635233	0.0632488	0.0290713	0.0298569	0.0893702	0.106069	0.00973333	0.0133333	0.006	0.008	0.00933333	0.012
0.7	0.775	0.725	0	0	0	0.03	2	0.0635233	0.0937186	0.0318904	0.0384235	0.0866697	0.0669141	0.0336	0.0193333	0.0846667	0.00733333	0.0266667	0.03
0.8	0.75	0.65	0	0.06	0	0	2	0.0635232	0.0577584	0.0674529	0.065103	0.013263	0.114038	0.00666667	0.00466667	0.00266667	0.00333333	0.012	0.0106667
0.75	0.775	0.65	0.09	0	0	0	2	0.0635229	0.0481083	0.0115621	0.147246	0.0652951	0.0454025	0.0284	0.03	0.0193333	0.0506667	0.0173333	0.0246667
0.75	0.9	0.8	0	0	0.12	0	4	0.0635222	0.0619107	0.0579133	0.0587165	0.0666248	0.0724458	0.004	0.00533333	0.00333333	0.000666667	0.00466667	0.006
0.75	0.95	0.7	0	0	0.105	0	4	0.0635217	0.0814259	0.0583734	0.0612042	0.0463208	0.0702844	0.00706667	0.0106667	0.00666667	0.008	0.00733333	0.00266667
0.65	0.825	0.925	0	0	0.03	0	4	0.0635217	0.032545	0.0614011	0.0522103	0.0733581	0.0980938	0.00226667	0.00133333	0.00466667	0.002	0.00133333	0.002
0.775	0.675	0.75	0	0	-0.015	0	4	0.0635212	0.0544482	0.127216	0.0794843	0.023629	0.0328281	0.0004	0	0	0.000666667	0.000666667	0.000666667
0.675	0.675	0.675	0	-0.15	0	0	4	0.0635207	0.0535912	0.058536	0.0705817	0.0648624	0.0700321	0.00773333	0.006	0.008	0.012	0.00333333	0.00933333
0.75	0.875	0.7	0	0	0.045	0	4	0.0635206	0.0246357	0.0670254	0.0989856	0.075028	0.0519283	0.00813333	0.004	0.00733333	0.004	0.0226667	0.00266667
0.675	0.85	0.85	0.045	0	0	0	2	0.0635195	0.0118052	0.0621351	0.055242	0.0728966	0.115519	0.0004	0	0	0	0.000666667	0.00133333
0.75	0.8	0.9	0	0	0	0.03	4	0.0635182	0.0103496	0.0688173	0.0579178	0.0684121	0.112094	0	0	0	0	0	0
0.875	0.875	0.825	0.06	0	0	0	2	0.0635173	0.0204024	0.066536	0.0595182	0.0643228	0.106807	0.000266667	0	0.000666667	0.000666667	0	0
0.8	0.75	0.95	0.03	0	0	0	4	0.0635157	0.0364606	0.0510132	0.0631666	0.0699424	0.0969954	0	0	0	0	0	0
0.95	0.8	0.9	0	0.045	0	0	2	0.0635156	0.0485929	0.0486339	0.0616081	0.0701762	0.0885669	0.0333333	0.0426667	0.0333333	0.0273333	0.0366667	0.0266667
0.775	0.8	0.9	0	0	0	-0.015	4	0.0635153	0.019142	0.0565979	0.0587623	0.0830536	0.100021	0	0	0	0	0	0
0.675	0.775	0.725	0	0.12	0	0	4	0.0635148	0.0402354	0.029797	0.0550071	0.108113	0.0844212	0.00986667	0.01	0.00733333	0.01	0.0106667	0.0113333
0.65	0.675	0.65	0	0.105	0	0	4	0.0635148	0.0535077	0.0876945	0.0715546	0.0675566	0.0372604	0.0146667	0.00733333	0.0186667	0.0166667	0.0186667	0.012
0.675	0.8	0.925	0.09	0	0	0	4	0.0635139	0.027562	0.0494952	0.0762928	0.0589291	0.10529	0.0012	0.00266667	0.000666667	0.002	0	0.000666667
0.7	0.75	0.725	0	-0.105	0	0	2	0.063513	0.0385427	0.0750261	0.0916971	0.0839243	0.0283746	0.196	0.200667	0.21	0.208	0.172667	0.188667
0.75	0.9	0.875	0	0	0.075	0	4	0.0635124	0.0625945	0.0926774	0.0428351	0.0600755	0.0593795	0.004	0.004	0.00466667	0.00333333	0.00333333	0.00466667
0.75	0.65	0.675	0	-0.06	0	0	4	0.0635123	0.059005	0.0713145	0.0535617	0.057397	0.0762834	0.00813333	0.00533333	0.01	0.00466667	0.0193333	0.00133333
0.725	0.85	0.925	0.06	0	0	0	4	0.0635123	0.0235169	0.0622064	0.0681339	0.0723087	0.0913953	0.00213333	0.00266667	0.00133333	0.00333333	0.00133333	0.002
0.85	0.8	0.9	0	0	0	-0.045	2	0.0635122	0.0364449	0.0440882	0.0569379	0.0829175	0.0971723	0.002	0.002	0.002	0.000666667	0.000666667	0.00466667
0.65	0.775	0.825	0	0	-0.045	0	4	0.0635121	0.0281027	0.0803794	0.032748	0.0596372	0.116693	0	0	0	0	0	0
0.725	0.95	0.8	0.03	0	0	0	2	0.0635119	0.0719069	0.112538	0.0388618	0.0496104	0.0446419	0.0224	0.024	0.0186667	0.0286667	0.0253333	0.0153333
0.85	0.95	0.825	0.15	0	0	0	2	0.0635113	0.170807	0.0183337	0.059341	0.0567326	0.0123426	0.234267	0.214667	0.248	0.236	0.226667	0.246
0.775	0.8	0.875	0	-0.03	0	0	4	0.0635109	0.0198653	0.064504	0.0568776	0.065919	0.110389	0	0	0	0	0	0
0.675	0.775	0.85	0	0	-0.06	0	4	0.0635107	0.0236146	0.0736515	0.0540332	0.0573313	0.108923	0.000533333	0	0.00133333	0	0.000666667	0.000666667
0.925	0.95	0.85	0.045	0	0	0	2	0.0635107	0.0837255	0.0243408	0.0400304	0.104874	0.0645831	0.124	0.125333	0.125333	0.124667	0.135333	0.109333
0.775	0.8	0.775	-0.015	0	0	0	4	0.0635104	0.0521532	0.0791149	0.0833365	0.0605042	0.0424431	0	0	0	0	0	0
0.9	0.875	0.95	0	0	0	-0.015	2	0.0635073	0.0218986	0.0453759	0.0553567	0.100993	0.0939127	0.00586667	0.00333333	0.00333333	0.00466667	0.012	0.006
0.75	0.9	0.7	0	0	0.045	0	4	0.0635071	0.0434713	0.0789482	0.0918089	0.0794372	0.0238701	0.0166667	0.02	0.00733333	0.016	0.00466667	0.0353333
0.775	0.9	0.875	0.09	0	0	0	4	0.063507	0.0283729	0.0420969	0.0808508	0.0579973	0.108217	0.00813333	0.004	0.00733333	0.008	0.0126667	0.00866667
0.925	0.75	0.95	0.105	0	0	0	2	0.0635069	0.0235032	0.0628141	0.0566325	0.0742158	0.100369	0	0	0	0	0	0
0.75	0.8	0.8	0.12	0	0	0	4	0.0635055	0.0691089	0.0601831	0.0677029	0.0573957	0.0631372	0.00586667	0.00333333	0.00533333	0.004	0.016	0.000666667
0.9	0.7	0.7	0	-0.135	0	0	2	0.0635053	0	0.118245	0	0.157412	0.0418697	0.433333	0.606667	0.527333	0.611333	0.364	0.0573333
0.725	0.875	0.75	-0.075	0	0	0	4	0.0635053	0.0281169	0.0966793	0.0277523	0.0633771	0.101601	0.00933333	0.00533333	0.014	0.008	0.00866667	0.0106667
0.7	0.875	0.925	0	0	0	-0.015	2	0.0635053	0	0.0392874	0.144688	0.133551	0	0.1724	0.372	0.0453333	0.0826667	0.0693333	0.292667
0.725	0.95	0.725	0	0	-0.09	0	4	0.0635051	0.0606348	0.0415412	0.0967138	0.0690754	0.0495604	0.0182667	0.0133333	0.022	0.0206667	0.0233333	0.012
0.75	0.75	0.7	0.135	0	0	0	2	0.0635049	0.0963116	0.0311913	0.0452232	0.0663328	0.0784654	0.1228	0.112	0.204667	0.15	0.0886667	0.0586667
0.675	0.7	0.675	0	0.105	0	0	2	0.0635048	0.0491897	0.150679	0.0443445	0.051975	0.0213356	0.00746667	0.002	0.0126667	0.00866667	0.004	0.01
0.7	0.725	0.7	0	0	0	0.12	4	0.0635038	0.0478292	0.0694503	0.0806893	0.0412064	0.0783437	0.00986667	0.00733333	0.0206667	0.002	0.00933333	0.01
0.85	0.825	0.675	0	0	0.075	0	2	0.0635037	0.0841142	0.0653123	0.0335432	0.0497141	0.0848347	0.0012	0.00133333	0	0	0	0.00466667
0.95	0.75	0.95	0	0	-0.105	0	4	0.0635035	0.0244848	0.0751158	0.0888792	0.0536403	0.0753973	0.0578667	0.0606667	0.066	0.056	0.0546667	0.052
0.8	0.775	0.7	0.075	0	0	0	4	0.0635034	0.0555709	0.045999	0.0733631	0.0884089	0.0541752	0.0092	0.004	0.00466667	0.000666667	0.0106667	0.026
0.75	0.775	0.9	0.15	0	0	0	2	0.0635033	0.018914	0.0715248	0.037626	0.0977851	0.0916663	0.154533	0.17	0.134667	0.174	0.0893333	0.204667
0.9	0.75	0.8	0.045	0	0	0	2	0.0635024	0.038022	0.0711187	0.0935179	0.048259	0.0665944	0	0	0	0	0	0
0.725	0.7	0.725	0	0	0	-0.135	4	0.0635023	0.0250818	0.0683356	0.0828419	0.0519748	0.0892773	0.0313333	0.02	0.00133333	0.0126667	0.100667	0.022
0.725	0.875	0.725	0	0.09	0	0	2	0.0635019	0.0317933	0.121754	0.0191295	0.0584537	0.0863788	0.0165333	0.042	0.0166667	0.00466667	0.012	0.00733333
0.775	0.85	0.7	0	0	-0.15	0	4	0.0635016	0.0267745	0.0600871	0.10514	0.0834132	0.0420937	0.0012	0	0.002	0.00266667	0	0.00133333
0.825	0.825	0.9	0	-0.045	0	0	2	0.0635015	0.00746352	0.0341594	0.00390873	0.258739	0.0132367	0.239467	0.248667	0.244667	0.249333	0.207333	0.247333
0.85	0.925	0.675	0.135	0	0	0	2	0.0635003	0.133932	0.056572	0.0546419	0.031021	0.0413348	0.0558667	0.052	0.0553333	0.0946667	0.0433333	0.034
0.725	0.8	0.75	0	-0.105	0	0	4	0.0634994	0.0649033	0.0329389	0.0751628	0.054157	0.090335	0.0137333	0.00666667	0.00666667	0.016	0.0213333	0.018
0.825	0.925	0.65	0.075	0	0	0	4	0.0634993	0.0236695	0.0445105	0.0535265	0.0374885	0.158302	0.00253333	0.002	0.00266667	0.00333333	0.002	0.00266667
0.75	0.95	0.85	0	0	0.015	0	4	0.0634992	0.0650534	0.0505164	0.0266712	0.106071	0.0691839	0.092	0.0993333	0.103333	0.0866667	0.0926667	0.078
0.8	0.725	0.65	0.135	0	0	0	4	0.0634983	0.049117	0.0547753	0.0899298	0.0608089	0.0628603	0.0104	0.028	0.004	0.014	0.00266667	0.00333333
0.7	0.925	0.85	0.045	0	0	0	4	0.0634977	0.128587	0.0318282	0.0658901	0.0559485	0.0352343	0.0390667	0.0833333	0.0173333	0.0493333	0.0186667	0.0266667
0.675	0.95	0.825	0	0	0.03	0	4	0.0634966	0.0582026	0.0589032	0.05912	0.0593531	0.0819043	0.0617333	0.0913333	0.062	0.0533333	0.058	0.044
0.9	0.7	0.725	0.105	0	0	0	2	0.0634966	0.101269	0.0809154	0.0814097	0.0137928	0.040096	0.00506667	0.00533333	0.00133333	0.016	0.000666667	0.002
0.725	0.875	0.85	0	0	0	-0.015	4	0.0634966	0.0547127	0.0839704	0.0575517	0.0607784	0.0604697	0.00746667	0.00866667	0.0266667	0.00133333	0.000666667	0
0.75	0.7	0.65	0	0	0	-0.03	4	0.0634964	0.0592803	0.0482561	0.0960083	0.0701152	0.0438223	0.00693333	0.00866667	0.00533333	0.00533333	0.004	0.0113333
0.75	0.8	0.825	-0.03	0	0	0	4	0.0634951	0.0561603	0.037812	0.0514705	0.0994032	0.0726294	0	0	0	0	0	0
0.8	0.8	0.7	0.15	0	0	0	2	0.0634946	0.0926297	0.0301776	0.0898331	0.0726752	0.0321574	0.147867	0.0973333	0.102667	0.130667	0.250667	0.158
0.725	0.8	0.9	0	-0.03	0	0	2	0.0634945	0.00391283	0	0.31356	0	0	0.2184	0.256667	0.252667	0.068	0.254667	0.26
0.7	0.7	0.725	0.015	0	0	0	4	0.0634943	0.0536466	0.0448062	0.0708782	0.116293	0.0318477	0.0237333	0.00266667	0.0406667	0.0346667	0.0253333	0.0153333
0.875	0.725	0.95	0	0	0.015	0	2	0.0634943	0.0637003	0.0839109	0.0432022	0.0287647	0.0978933	0.00146667	0.00133333	0.00133333	0.00266667	0.000666667	0.00133333
0.925	0.925	0.95	0.12	0	0	0	4	0.0634939	0.0781044	0.0394194	0.0982379	0.0514611	0.0502467	0.0729333	0.0753333	0.0773333	0.066	0.0706667	0.0753333
0.7	0.9	0.8	0	0	0	-0.075	4	0.0634935	0.0456773	0.0819695	0.104258	0.0477422	0.0378208	0.0249333	0.022	0.0626667	0.026	0.00466667	0.00933333
0.65	0.9	0.95	0	0.135	0	0	4	0.0634934	0.0228923	0.0599243	0.0729846	0.0614044	0.100261	0.0084	0.00333333	0.0206667	0.0106667	0.004	0.00333333
0.65	0.825	0.85	0	0	0	-0.06	4	0.0634927	0.0189257	0.0565532	0.0492748	0.0772019	0.115508	0.000666667	0	0	0.00133333	0.002	0
0.7	0.75	0.95	0	-0.03	0	0	4	0.0634921	0.0451861	0.0448894	0.0876446	0.0358755	0.103865	0.006	0.0113333	0.002	0.00666667	0.008	0.002
0.775	0.75	0.75	0.12	0	0	0	4	0.0634921	0.0696646	0.0691467	0.0560886	0.0459489	0.0766118	0.0004	0	0	0	0.000666667	0.00133333
0.9	0.75	0.95	0	0.015	0	0	2	0.063492	0.0286161	0.0385196	0.0548196	0.0968874	0.0986173	0.0012	0.00133333	0.002	0.002	0.000666667	0
0.825	0.85	0.675	0	0.045	0	0	4	0.0634915	0.121684	0.0313935	0.0709729	0.0738715	0.0195352	0.0008	0	0.000666667	0.00266667	0.000666667	0
0.65	0.925	0.925	0	0	0.105	0	4	0.0634908	0.0294111	0.0423103	0.071519	0.12425	0.0499639	0.0205333	0.0133333	0.0173333	0.0173333	0.0273333	0.0273333
0.8	0.775	0.65	0	0	0	0.015	2	0.0634898	0.118525	0.0771019	0.0674696	0.0218923	0.0324603	0.00213333	0.00466667	0.000666667	0	0.004	0.00133333
0.675	0.675	0.725	0	0	0	-0.03	2	0.0634897	0.0220355	0.0146291	0.0266079	0.138835	0.115341	0.361867	0.538	0.562	0.316	0.326667	0.0666667
0.75	0.775	0.85	0	0	-0.105	0	4	0.0634895	0.0338377	0	0.0809286	0.090239	0.112442	0.0649333	0	0.323333	0	0.00133333	0
0.775	0.75	0.7	0	0.09	0	0	4	0.0634886	0.0716018	0.0719782	0.0786524	0.0521382	0.0430726	0.0361333	0.058	0.03	0.00266667	0.076	0.014
0.7	0.8	0.725	-0.045	0	0	0	4	0.0634885	0.0411195	0.0753043	0.113806	0.0132978	0.0739147	0.0193333	0.0153333	0.0333333	0.0173333	0.018	0.0126667
0.8	0.925	0.675	0	0.15	0	0	2	0.0634885	0.0238475	0.0594644	0.0787107	0.0720393	0.0833807	0.000533333	0.000666667	0	0	0.00133333	0.000666667
0.775	0.65	0.75	0	0	0	0	2	0.0634885	0.041627	0.108079	0.0433215	0.0543276	0.0700875	0.000533333	0.00133333	0	0.000666667	0.000666667	0
0.775	0.65	0.75	0	0	0	0	4	0.0634885	0.041627	0.108079	0.0433215	0.0543276	0.0700875	0.000533333	0.00133333	0	0.000666667	0.000666667	0
0.725	0.85	0.925	0	0	0	0.045	2	0.0634879	0.0215068	0.0511168	0.0327328	0.0924339	0.119649	0.0118667	0.004	0.002	0.0513333	0.00133333	0.000666667
0.825	0.85	0.675	0	0.045	0	0	2	0.0634878	0.0757017	0.076391	0.0764925	0.0722692	0.0165846	0.0064	0	0.03	0.00133333	0.000666667	0
0.8	0.725	0.7	0	0	0.105	0	4	0.0634878	0.0244879	0.0667366	0.0869289	0.0710957	0.0681898	0.0292	0.0133333	0.0393333	0.00466667	0.0713333	0.0173333
0.75	0.775	0.775	0	0	0.12	0	4	0.0634876	0.0231329	0.0993092	0.0358119	0.0846816	0.0745023	0.000666667	0	0.00266667	0.000666667	0	0
0.7	0.95	0.85	0	0	0	0.06	4	0.0634874	0.0703634	0.0437787	0.0934453	0.0564196	0.0534301	0.0792	0.064	0.0566667	0.0806667	0.120667	0.074
0.775	0.7	0.675	0	0	0	0.015	4	0.0634874	0.0520617	0.0547039	0.110565	0.0331901	0.0669165	0.00893333	0.00666667	0.00733333	0.0146667	0.008	0.008
0.65	0.8	0.875	0	0	-0.09	0	4	0.0634866	0.0218626	0.0561701	0.0605153	0.0716856	0.1072	0.00413333	0.002	0.00533333	0.00133333	0.00866667	0.00333333
0.775	0.925	0.85	0	0	0	0.045	2	0.0634859	0.0790983	0.0299481	0.0610601	0.102798	0.0445256	0.0565333	0.0526667	0.0486667	0.054	0.0733333	0.054
0.675	0.75	0.85	0	0	0	-0.015	4	0.0634847	0.0471724	0.0674603	0.0668064	0.0486805	0.0873037	0.0218667	0.004	0.08	0.000666667	0.0226667	0.002
0.85	0.7	0.775	0	0.03	0	0	2	0.063484	0.0594285	0.064382	0.0575146	0.0592099	0.0768851	0	0	0	0	0	0
0.65	0.875	0.85	0.045	0	0	0	2	0.0634837	0.0227504	0.0691233	0.0593002	0.081541	0.0847037	0.00173333	0	0.002	0.00266667	0.00266667	0.00133333
0.65	0.875	0.9	0	0.15	0	0	4	0.0634837	0.0193435	0.0534676	0.0729111	0.0747886	0.0969076	0.000133333	0	0	0.000666667	0	0
0.925	0.7	0.775	0	-0.075	0	0	2	0.0634832	0.0169546	0.137146	0.0382698	0.042542	0.0825039	0.0537333	0.0146667	0.114	0.0913333	0.0113333	0.0373333
0.675	0.85	0.95	0	-0.105	0	0	4	0.063483	0.0245158	0.0580661	0.054869	0.0871298	0.0928345	0.0178667	0.000666667	0.0553333	0.0193333	0.0133333	0.000666667
0.775	0.925	0.775	0	0	0	0.03	2	0.0634826	0.110777	0.05166	0.0713502	0.0348307	0.0487952	0.0356	0.0326667	0.034	0.0326667	0.044	0.0346667
0.725	0.825	0.925	0	0.015	0	0	4	0.0634816	0.0271553	0.0522202	0.0638405	0.0805388	0.093653	0.0012	0.002	0.002	0.00133333	0	0.000666667
0.825	0.875	0.8	0.03	0	0	0	2	0.0634805	0.0293627	0.0892352	0.0269635	0.0704959	0.101345	0.0028	0.00466667	0.00133333	0.00133333	0.004	0.00266667
0.875	0.8	0.925	0	0	-0.09	0	4	0.0634803	0.0941843	0.0736123	0.0345984	0.0442241	0.0707823	0.00706667	0.0153333	0.0133333	0.004	0.00266667	0
0.7	0.9	0.7	0	0.06	0	0	4	0.0634803	0.0239789	0.0439682	0.0861671	0.0621104	0.101177	0.0253333	0.0113333	0.062	0.01	0.0226667	0.0206667
0.825	0.775	0.725	0	0.09	0	0	4	0.06348	0.0642614	0.0486518	0.0908324	0.0697644	0.0438901	0	0	0	0	0	0
0.675	0.875	0.725	0	0	0	0.015	2	0.0634798	0.074452	0.0816318	0.0374327	0.0368909	0.0869915	0.0129333	0.018	0.0153333	0.0146667	0.00933333	0.00733333
0.875	0.925	0.95	0	0.135	0	0	4	0.0634797	0.0728122	0.0507379	0.0501684	0.0636523	0.0800276	0.0272	0.0333333	0.032	0.0206667	0.0226667	0.0273333
0.7	0.9	0.925	0.045	0	0	0	4	0.0634786	0.112203	0	0.0534918	0	0.151698	0.152	0.0193333	0.251333	0.0126667	0.468667	0.008
0.7	0.9	0.8	0	-0.045	0	0	4	0.0634781	0.0412295	0.111409	0.0294719	0.112923	0.0223578	0.0173333	0.0166667	0.01	0.01	0.0146667	0.0353333
0.725	0.825	0.9	0	0	0	-0.135	4	0.0634779	0.0154368	0.0621085	0.0408546	0.0912716	0.107718	0.00466667	0.004	0.00266667	0.016	0	0.000666667
0.8	0.7	0.875	0	0	0.045	0	4	0.0634778	0.0542254	0.0345215	0.0687277	0.0959889	0.0639252	0	0	0	0	0	0
0.725	0.85	0.7	0.045	0	0	0	4	0.0634767	0.0751602	0.110715	0.0678612	0.0185529	0.045094	0.00826667	0	0.012	0.0173333	0.004	0.008
0.825	0.65	0.675	0.075	0	0	0	2	0.0634766	0.0620914	0.0411371	0.118927	0.0253047	0.0699232	0.0372	0.0246667	0.01	0.0953333	0.026	0.03
0.775	0.75	0.8	0	-0.12	0	0	4	0.0634765	0.0449105	0.0664912	0.0397361	0.0655771	0.100668	0	0	0	0	0	0
0.675	0.825	0.875	0	0	0	-0.135	4	0.0634765	0.0300077	0.0427064	0.0570256	0.0992511	0.0883916	0.0008	0	0	0.004	0	0
0.7	0.725	0.7	0	-0.075	0	0	4	0.0634764	0.0303991	0.0185653	0.0969619	0.0705741	0.100881	0.0532	0.157333	0.0833333	0.0113333	0.01	0.004
0.675	0.875	0.725	0	-0.03	0	0	4	0.0634755	0.0732662	0.0809674	0.0673386	0.0227689	0.0730361	0.0169333	0.018	0.0126667	0.0253333	0.00866667	0.02
0.65	0.8	0.75	0	0.105	0	0	4	0.0634753	0.0624408	0.0171695	0.0868684	0.0945276	0.0563704	0.00506667	0.00666667	0.00533333	0.00533333	0.004	0.004
0.925	0.65	0.7	0.015	0	0	0	2	0.0634749	0.0533193	0.0496058	0.055443	0.0868302	0.0721762	0	0	0	0	0	0
0.7	0.875	0.85	0	0.06	0	0	4	0.0634746	0.0286648	0.0762051	0.0477492	0.0792236	0.0855301	0.0004	0	0	0.000666667	0	0.00133333
0.95	0.85	0.825	0	0.12	0	0	2	0.0634744	0.0459009	0.052399	0.067848	0.0762183	0.0750057	0.0517333	0.0493333	0.056	0.052	0.0573333	0.044
0.675	0.7	0.7	0	0	0	-0.015	2	0.0634737	0.117587	0.0516772	0.0358765	0.0531039	0.0591234	0.0701333	0.0246667	0.03	0.133333	0.0673333	0.0953333
0.775	0.775	0.775	0	0	0	0.06	4	0.0634736	0.0441696	0.067994	0.107121	0.0299424	0.0681414	0	0	0	0	0	0
0.725	0.7	0.65	0	0.09	0	0	4	0.063473	0.145092	0.0418808	0.0394607	0.0545571	0.0363744	0.0181333	0.0106667	0.028	0.0113333	0.0246667	0.016
0.65	0.8	0.9	0	0	0	0.06	4	0.0634729	0.0180862	0.0733257	0.0722954	0.0675581	0.0860989	0.0008	0.000666667	0.000666667	0.000666667	0.002	0
0.8	0.825	0.85	0	0.045	0	0	2	0.0634728	0.0160291	0.0428476	0.0769997	0.0765407	0.104947	0	0	0	0	0	0
0.775	0.725	0.775	0	0	0	0.09	2	0.063472	0.0129662	0.118919	0.0428876	0.0721991	0.0703881	0.00133333	0	0.002	0.00333333	0.000666667	0.000666667
0.725	0.925	0.7	0	0.09	0	0	2	0.0634714	0.053854	0.0928257	0.076767	0.0458485	0.048062	0.0128	0.00333333	0.0113333	0.0213333	0.016	0.012
0.725	0.9	0.75	0.135	0	0	0	4	0.063471	0.0231149	0.123788	0.0661577	0.041728	0.062566	0.0106667	0.0206667	0.0146667	0.00133333	0.00466667	0.012
0.675	0.825	0.9	0	0	0	0.105	4	0.0634701	0.0358509	0.0552776	0.0604607	0.0525271	0.113234	0.00106667	0	0.00266667	0.000666667	0	0.002
0.7	0.875	0.7	0	-0.03	0	0	4	0.0634698	0.0545408	0.0845855	0.0898729	0.0703184	0.0180314	0.0212	0.022	0.03	0.0206667	0.008	0.0253333
0.85	0.925	0.8	0	0	0	-0.135	2	0.0634675	0.0732548	0.10461	0.0473329	0.0407559	0.0513835	0.501467	0.475333	0.462	0.576667	0.474	0.519333
0.725	0.85	0.85	0	0	-0.06	0	4	0.0634673	0.0360305	0.0617742	0.0322784	0.0760651	0.111189	0.00106667	0.000666667	0.004	0.000666667	0	0
0.65	0.775	0.85	0	-0.045	0	0	4	0.0634664	0.0210036	0.0594437	0.0666166	0.0693807	0.100887	0.000133333	0.000666667	0	0	0	0
0.875	0.825	0.725	0	0.15	0	0	2	0.0634648	0.0308078	0.0328373	0.100706	0.0688151	0.0841573	0.000133333	0	0	0.000666667	0	0
0.75	0.75	0.95	0	0	0	0.12	4	0.0634641	0.009849	0.0672915	0.0465024	0.0830533	0.110625	0.000933333	0	0	0	0	0.00466667
0.7	0.65	0.675	0	0	0	0.135	4	0.0634633	0.0566023	0.03424	0.0689992	0.0288395	0.128636	0.0161333	0.00866667	0.00733333	0.0286667	0.0106667	0.0253333
0.9	0.675	0.775	0	0	0	0.15	2	0.0634627	0.0827925	0.0667036	0.0490561	0.0266692	0.0920921	0.0225333	0.00933333	0.07	0.00933333	0.0133333	0.0106667
0.65	0.65	0.95	0	0	0	-0.09	2	0.0634617	0.0769886	0	0.197501	0.0428188	0	0.335333	0.37	0.328	0.283333	0.356	0.339333
0.95	0.675	0.7	0	0	0	0.15	2	0.0634615	0.0597801	0.0813874	0.0269552	0.0720556	0.077129	0.0922667	0.09	0.132	0.0886667	0.0806667	0.07
0.65	0.75	0.725	0	0	0	0.06	2	0.0634609	0.0742334	0.0301425	0.0609741	0.0793323	0.0726224	0.00306667	0	0.00333333	0.002	0.00333333	0.00666667
0.725	0.9	0.85	0	0.15	0	0	4	0.0634607	0.0463926	0.0734286	0.0499022	0.0507782	0.0968018	0.0126667	0.0613333	0	0	0.000666667	0.00133333
0.775	0.7	0.7	0	0	0	0.075	4	0.0634605	0.032842	0.0736464	0.0575984	0.0607549	0.0924606	0.0044	0.00866667	0.002	0.004	0.00533333	0.002
0.95	0.65	0.925	0	0.075	0	0	2	0.0634601	0.0556668	0.0475186	0.0477213	0.0630125	0.103381	0.09	0.086	0.101333	0.0746667	0.0853333	0.102667
0.65	0.875	0.825	0	0	0.06	0	2	0.0634598	0.0602258	0.0276668	0.0640617	0.0599859	0.105359	0.0182667	0.004	0.0173333	0.0113333	0.0173333	0.0413333
0.725	0.85	0.675	0	0	0	0.12	4	0.0634598	0.0656289	0.0761875	0.120125	0.0158401	0.0395171	0.0708	0.0113333	0.206	0.00466667	0.00466667	0.127333
0.65	0.775	0.75	0	0	0	-0.09	4	0.0634594	0.0826738	0.0728686	0.0726525	0.0519496	0.0371524	0.00906667	0.00333333	0.0133333	0.018	0.00666667	0.004
0.75	0.75	0.925	0	0	0	0.12	4	0.0634592	0.0206333	0.0854549	0.0409246	0.0656141	0.104669	0.000266667	0	0.00133333	0	0	0
0.8	0.675	0.675	0	0	0	0.09	4	0.0634586	0.0476634	0.0620604	0.0658993	0.053288	0.0883817	0.0101333	0.00533333	0.00666667	0.01	0.0133333	0.0153333
0.75	0.925	0.8	0.09	0	0	0	2	0.0634578	0.0191003	0.110984	0.0620024	0.0559488	0.069253	0.0936	0.0886667	0.0713333	0.088	0.116667	0.103333
0.75	0.8	0.925	0.15	0	0	0	2	0.0634572	0.0393569	0.0560007	0.0849314	0.0525121	0.0844848	0.186133	0.181333	0.113333	0.256667	0.269333	0.11
0.925	0.7	0.75	0	0.03	0	0	2	0.0634563	0.069241	0.0357556	0.10372	0.0655607	0.0430047	0.00466667	0.00466667	0.00533333	0.00533333	0.00533333	0.00266667
0.7	0.775	0.9	0	-0.03	0	0	4	0.0634556	0.0218683	0.068	0.0700651	0.0718276	0.0855171	0.0124	0	0.058	0.000666667	0.00333333	0
0.775	0.9	0.85	0.015	0	0	0	2	0.063455	0.0227005	0.0582785	0.0480804	0.0697057	0.11851	0.00626667	0.00666667	0.00666667	0.00333333	0.006	0.00866667
0.675	0.825	0.8	0.09	0	0	0	4	0.0634546	0.0989195	0.0556511	0.0745512	0.0382848	0.0498663	0.0105333	0.008	0.0106667	0.008	0.014	0.012
0.775	0.8	0.675	0	0	0.06	0	4	0.0634544	0.0557358	0.0575865	0.05706	0.0932176	0.0536723	0.0109333	0.00666667	0.0113333	0.018	0.018	0.000666667
0.75	0.8	0.85	0	0.015	0	0	4	0.0634544	0.0317309	0.0404142	0.0643802	0.0822132	0.0985336	0	0	0	0	0	0
0.65	0.8	0.9	0	0	0	0.135	4	0.0634539	0.0228219	0.0635839	0.054126	0.0681682	0.10857	0.000266667	0	0	0.00133333	0	0
0.725	0.725	0.725	0	0	0	0.03	2	0.0634538	0.0280333	0.0896943	0.0588699	0.0430127	0.0976585	0.0104	0.034	0.00133333	0.00266667	0.00733333	0.00666667
0.675	0.85	0.75	0	0	0	-0.075	4	0.0634537	0.0332767	0.110798	0.0504467	0.0388391	0.0839085	0.0169333	0.024	0.0113333	0.022	0.0153333	0.012
0.85	0.65	0.7	0	0	0	0.15	4	0.0634533	0.0858775	0.0922829	0.0270434	0.075968	0.036095	0	0	0	0	0	0
0.675	0.8	0.925	0	0	0	-0.045	4	0.0634531	0.0417979	0.0451319	0.0735772	0.0767332	0.0800255	0.0124	0.00866667	0.00666667	0.00333333	0.0106667	0.0326667
0.85	0.9	0.95	0	-0.15	0	0	4	0.0634528	0.058546	0.02283	0.0930118	0.0746835	0.0681929	0.058	0.0506667	0.048	0.0486667	0.0813333	0.0613333
0.775	0.65	0.7	0	0	0.105	0	4	0.0634508	0.073134	0.078276	0.0409622	0.0570245	0.0678572	0.008	0.00133333	0.018	0.018	0.000666667	0.002
0.75	0.925	0.825	0.03	0	0	0	4	0.0634501	0.0689402	0.0326284	0.0630495	0.0634577	0.0891748	0.0376	0.038	0.044	0.0393333	0.0353333	0.0313333
0.725	0.675	0.675	0	-0.06	0	0	4	0.06345	0.0466248	0.0604672	0.0835374	0.100447	0.0261738	0.0102667	0.00133333	0.00266667	0.0326667	0.01	0.00466667
0.725	0.725	0.75	0	0	0	-0.015	4	0.0634488	0.0734361	0.060507	0.0798427	0.0815662	0.0218922	0.0133333	0.0133333	0.012	0.00866667	0.006	0.0266667
0.875	0.65	0.75	0.15	0	0	0	4	0.0634483	0.039485	0.0738083	0.0818118	0.0712533	0.0508832	0	0	0	0	0	0
0.85	0.85	0.675	0	0	0	0.12	2	0.0634479	0.0547735	0.0987266	0.0685057	0.0358018	0.0594318	0.0048	0.000666667	0.002	0.00466667	0.0146667	0.002
0.875	0.95	0.925	0.12	0	0	0	2	0.0634478	0.207658	0.0306199	0.00606464	0.0665166	0.00638041	0.241733	0.219333	0.246667	0.249333	0.244	0.249333
0.8	0.9	0.7	0	0	0.09	0	4	0.063446	0.0420652	0.0406657	0.0938731	0.043637	0.096989	0.00186667	0.00266667	0.00333333	0.000666667	0.00133333	0.00133333
0.8	0.725	0.95	0	0	0	0.06	4	0.063445	0.0436838	0.0378783	0.0544645	0.0883536	0.0928449	0.000133333	0	0	0.000666667	0	0
0.825	0.95	0.95	0	0	-0.03	0	4	0.0634446	0.0457087	0.0728484	0.0790078	0.0468575	0.0728007	0.183333	0.160667	0.196667	0.188667	0.180667	0.19
0.775	0.675	0.8	0	0	0	0.135	4	0.0634446	0.0221055	0.0336559	0.0574443	0.114082	0.0899349	0.000133333	0	0	0	0.000666667	0
0.65	0.825	0.95	0	0	0	-0.045	4	0.0634443	0.0281791	0.0473039	0.0591863	0.0814586	0.101094	0.00106667	0.000666667	0.00133333	0	0.002	0.00133333
0.775	0.85	0.7	0	-0.15	0	0	4	0.0634425	0.0167557	0.108944	0.031749	0.0757104	0.0840536	0.0024	0.000666667	0.006	0.00133333	0.00333333	0.000666667
0.675	0.7	0.7	0	-0.06	0	0	2	0.0634421	0.0883895	0.0780004	0.0772519	0.0271746	0.0463942	0.232133	0.148667	0.210667	0.166667	0.458	0.176667
0.775	0.675	0.9	-0.105	0	0	0	4	0.0634411	0.0584789	0.0493249	0.031921	0.0841096	0.0933709	0	0	0	0	0	0
0.85	0.825	0.775	0	0	0	-0.105	2	0.0634406	0.0172511	0.0380992	0.0716373	0.0717783	0.118437	0.0949333	0.038	0.0966667	0.187333	0.09	0.0626667
0.825	0.825	0.7	0	0.015	0	0	2	0.0634405	0.053269	0.0793953	0.0661073	0.0670388	0.0513923	0	0	0	0	0	0
0.85	0.825	0.65	0	0	0	0.06	4	0.0634405	0.0624371	0.0873194	0.0570625	0.0487164	0.0616671	0.000133333	0	0	0	0.000666667	0
0.675	0.8	0.925	0.015	0	0	0	4	0.06344	0.0230459	0.0771989	0.0710552	0.0636828	0.0822173	0.00666667	0.002	0.000666667	0.000666667	0.0286667	0.00133333
0.75	0.875	0.8	0	0	0.06	0	2	0.0634397	0.0582583	0.0203259	0.0847902	0.0535434	0.100281	0.000533333	0	0.000666667	0.000666667	0	0.00133333
0.65	0.85	0.9	0	0.12	0	0	4	0.0634389	0.024091	0.0397397	0.0616328	0.0736392	0.118092	0.00106667	0.000666667	0.00133333	0.002	0	0.00133333
0.875	0.7	0.925	0	0.075	0	0	4	0.0634387	0.0451471	0.0543186	0.0453785	0.0771593	0.0951902	0.000933333	0	0.00133333	0.000666667	0.000666667	0.002
0.775	0.725	0.95	-0.015	0	0	0	2	0.0634387	0.0347355	0.127759	0.0339663	0.0562185	0.0645146	0.006	0	0.0273333	0	0	0.00266667
0.85	0.925	0.95	0	-0.03	0	0	4	0.0634381	0.0496784	0.0531119	0.0787215	0.0730444	0.0626343	0.0752	0.0886667	0.0626667	0.07	0.0733333	0.0813333
0.95	0.7	0.875	0	-0.045	0	0	2	0.0634377	0.101615	0.0877343	0.0543411	0.0244103	0.0490881	0.0750667	0.0953333	0.0926667	0.072	0.0586667	0.0566667
0.725	0.725	0.7	0	0	0	0.105	4	0.0634377	0.0657277	0.103022	0.0544387	0.0336872	0.0603123	0.0105333	0.00866667	0.008	0.00333333	0.0306667	0.002
0.875	0.75	0.95	0	0	0.015	0	2	0.0634374	0.0665152	0.0833195	0.0430679	0.0431333	0.0811512	0.0016	0.000666667	0.00133333	0.002	0.00133333	0.00266667
0.875	0.925	0.65	0	0.135	0	0	2	0.063437	0.0308474	0.0579589	0.0923754	0.0481974	0.0878058	0	0	0	0	0	0
0.65	0.925	0.75	0	0.105	0	0	4	0.0634362	0.0637291	0.0883099	0.0705522	0.036369	0.0582206	0.018	0.0206667	0.0153333	0.0186667	0.0206667	0.0146667
0.825	0.725	0.7	0.15	0	0	0	4	0.0634353	0.0746073	0.0384753	0.0727418	0.0719127	0.0594392	0.0169333	0.0346667	0.012	0.006	0.00733333	0.0246667
0.725	0.85	0.675	0	0	0.015	0	2	0.0634347	0.0661436	0.0556135	0.05309	0.0495187	0.0928077	0.0222667	0.0266667	0.00733333	0.00666667	0.058	0.0126667
0.75	0.925	0.9	0	0	0.105	0	4	0.0634342	0.0321037	0.0573027	0.0928567	0.0421983	0.0927097	0.0197333	0.0186667	0.0213333	0.0246667	0.0153333	0.0186667
0.775	0.8	0.775	0	0.15	0	0	4	0.0634336	0.081933	0.0628407	0.0468418	0.0468854	0.0786674	0	0	0	0	0	0
0.95	0.7	0.875	0	0	0	-0.015	2	0.0634329	0.0738317	0.054702	0.0409916	0.0654379	0.0822013	0.136133	0.170667	0.11	0.118	0.162667	0.119333
0.9	0.65	0.9	0	0	0	0.045	4	0.0634324	0.0263992	0.0275935	0.0471794	0.151165	0.0648246	0.00533333	0.00266667	0	0.00266667	0.0213333	0
0.775	0.675	0.75	0.06	0	0	0	4	0.063432	0.090155	0.0898757	0.0433512	0.076281	0.0174969	0.0004	0.00133333	0.000666667	0	0	0
0.8	0.8	0.825	0.105	0	0	0	2	0.0634311	0.0202248	0.0722966	0	0.0859593	0.138675	0.05	0	0	0.25	0	0
0.65	0.925	0.725	0.015	0	0	0	2	0.0634307	0.0611902	0.0615864	0.109576	0.0499244	0.0348764	0.0272	0.0266667	0.0293333	0.0286667	0.0306667	0.0206667
0.825	0.95	0.65	0	0	0	0.15	2	0.0634298	0.0617981	0.040932	0.101567	0.0627601	0.0500915	0.00493333	0.00533333	0.006	0.00266667	0.00666667	0.004
0.65	0.95	0.725	0.06	0	0	0	4	0.0634297	0.122366	0.0759826	0.0281698	0.0391959	0.0514343	0.0205333	0.0146667	0.0273333	0.0193333	0.0206667	0.0206667
0.7	0.75	0.7	0.135	0	0	0	4	0.0634297	0.101704	0.0647155	0.0407382	0.0692301	0.0407611	0.0470667	0.00466667	0.0193333	0.00733333	0.00933333	0.194667
0.75	0.875	0.8	0.045	0	0	0	4	0.0634294	0.0408025	0.0555541	0.0148416	0.125143	0.0808059	0.00306667	0.00266667	0.00333333	0.000666667	0.00333333	0.00533333
0.775	0.75	0.675	0	0.03	0	0	4	0.0634291	0.046362	0.0360088	0.0839769	0.0273555	0.123442	0.0168	0.00533333	0.0133333	0.0126667	0.0186667	0.034
0.725	0.75	0.75	0	0	0	0.06	2	0.0634289	0.0464461	0.0486261	0.0890238	0.0503189	0.0827294	0.0206667	0.036	0.0246667	0.00933333	0.0153333	0.018
0.825	0.8	0.675	0	0	0	0.045	2	0.0634288	0.0715884	0.0459696	0.0768938	0.0339323	0.0887599	0.0048	0.00533333	0.00333333	0	0.012	0.00333333
0.75	0.8	0.85	-0.06	0	0	0	4	0.0634286	0.0266681	0.0408715	0.0607901	0.0906416	0.0981719	0	0	0	0	0	0
0.9	0.675	0.65	0	0	0.12	0	2	0.0634282	0.0885236	0.0826655	0.0478734	0.0408919	0.0571867	0.000533333	0	0.00133333	0	0.00133333	0
0.775	0.725	0.925	-0.135	0	0	0	4	0.0634263	0.0388841	0.0463163	0.0610754	0.0808461	0.0900096	0.000133333	0	0	0.000666667	0	0
0.775	0.7	0.725	0	0	0.03	0	2	0.0634257	0.06924	0.0697704	0.0442555	0.0237887	0.110074	0.00386667	0.00266667	0.00333333	0.00666667	0.00266667	0.004
0.775	0.75	0.675	0	0.09	0	0	2	0.0634251	0.069351	0.0419089	0.0341977	0.111986	0.0596824	0.0122667	0.0206667	0.0206667	0.00666667	0.01	0.00333333
0.75	0.9	0.8	0	0	0.045	0	4	0.0634251	0.0473427	0.0343265	0.0718884	0.083503	0.0800648	0.00786667	0.00733333	0.00666667	0.00733333	0.00866667	0.00933333
0.675	0.9	0.875	0	0	0.06	0	4	0.0634245	0.0343551	0.0836062	0.0441266	0.0680882	0.0869464	0.00573333	0.002	0.004	0.016	0.00333333	0.00333333
0.7	0.775	0.925	-0.105	0	0	0	4	0.0634244	0.02372	0.0633778	0.0736838	0.0656592	0.0906813	0.00786667	0.00666667	0	0.00533333	0.006	0.0213333
0.7	0.9	0.725	0	0	0.045	0	4	0.0634242	0.0717506	0.0620962	0.0806107	0.0473306	0.0553331	0.0218667	0.022	0.0313333	0.00866667	0.0146667	0.0326667
0.775	0.775	0.725	0	0	0	0.06	4	0.063424	0.0663798	0.0310334	0.0736225	0.0573315	0.0887527	0.00266667	0.00666667	0.00466667	0	0	0.002
0.75	0.95	0.7	-0.105	0	0	0	4	0.0634239	0.0381056	0.118068	0.0292959	0.0454248	0.0862259	0.016	0.00266667	0.00866667	0.014	0.032	0.0226667
0.8	0.725	0.675	0	0	-0.15	0	4	0.0634234	0.0954588	0.0628972	0.00258557	0.0212993	0.134876	0.3152	0.235333	0.008	0.849333	0.472667	0.0106667
0.675	0.9	0.75	0	0	0	0.045	2	0.0634232	0.104225	0.0404916	0.0577158	0.0589455	0.055738	0.0273333	0.0266667	0.0213333	0.03	0.04	0.0186667
0.825	0.85	0.675	0	0	0.12	0	4	0.0634231	0.0506832	0.0384575	0.0440039	0.0836523	0.100319	0.0004	0.000666667	0	0.000666667	0	0.000666667
0.7	0.75	0.7	0	0	-0.105	0	4	0.0634228	0.0315524	0.0391809	0.0662894	0.101468	0.0786229	0.0326667	0.124	0.0113333	0.006	0.00133333	0.0206667
0.85	0.925	0.85	0	0.09	0	0	2	0.0634227	0.0294767	0.0470391	0.0607648	0.0700057	0.109827	0	0	0	0	0	0
0.925	0.825	0.875	0	0	0	-0.06	2	0.0634223	0.0193969	0.0762218	0.0716305	0.0607968	0.0890655	0.302133	0.266667	0.380667	0.310667	0.272	0.280667
0.65	0.95	0.75	-0.015	0	0	0	4	0.0634223	0.116331	0.0755812	0.0554251	0.0104245	0.05935	0.0328	0.0546667	0.0193333	0.0273333	0.044	0.0186667
0.8	0.675	0.675	0	0	0	0.09	2	0.0634216	0.0816643	0.0556969	0.0438424	0.0424859	0.0934186	0.0170667	0.0193333	0.008	0.0173333	0.0166667	0.024
0.75	0.825	0.825	0	0	-0.045	0	4	0.0634197	0.0344058	0.0710268	0.0817462	0.0306953	0.0992242	0.000133333	0.000666667	0	0	0	0
0.675	0.75	0.9	0	0	-0.12	0	4	0.0634188	0.039029	0	0.0738346	0.0850779	0.119153	0.0742667	0.00466667	0.359333	0.002	0.00466667	0.000666667
0.925	0.75	0.95	0	0.09	0	0	2	0.0634186	0	0	0.0676381	0.0982993	0.151156	0.122533	0.275333	0.267333	0.0173333	0.0246667	0.028
0.675	0.9	0.75	0.075	0	0	0	4	0.0634185	0.0389533	0.0593708	0.0446127	0.0895232	0.0846324	0.0202667	0.018	0.0213333	0.0106667	0.0306667	0.0206667
0.75	0.9	0.85	0.09	0	0	0	2	0.0634182	0.0526477	0.0556128	0.0572	0.079132	0.0724987	0.151333	0.076	0.116	0.192	0.136	0.236667
0.725	0.925	0.75	0	0	0	0	2	0.0634171	0.106704	0.0532125	0.0940992	0.0191377	0.0439322	0.0114667	0.014	0.012	0.0146667	0.01	0.00666667
0.725	0.925	0.75	0	0	0	0	4	0.0634171	0.106704	0.0532125	0.0940992	0.0191377	0.0439322	0.0114667	0.014	0.012	0.0146667	0.01	0.00666667
0.925	0.875	0.9	0	0.06	0	0	2	0.0634167	0.0358188	0.0516549	0.0600721	0.0729914	0.0965464	0.00386667	0.004	0.002	0.004	0.004	0.00533333
0.775	0.85	0.7	0	-0.09	0	0	2	0.0634164	0.0730833	0.0723729	0.0418599	0.0630534	0.0667125	0.0472	0.008	0.194667	0.00866667	0.0113333	0.0133333
0.8	0.75	0.7	0.09	0	0	0	4	0.0634163	0.115627	0.0438516	0.0429758	0.0495201	0.0651071	0.0138667	0.008	0.0146667	0.0293333	0.012	0.00533333
0.65	0.8	0.9	-0.105	0	0	0	4	0.0634156	0.0237111	0.075527	0.0607051	0.0707292	0.0864055	0.0036	0.000666667	0.000666667	0.00866667	0.00133333	0.00666667
0.7	0.85	0.75	0	0.15	0	0	4	0.0634149	0.0369084	0.0833412	0.0776592	0.0425036	0.0766622	0.0172	0.02	0.016	0.0133333	0.01	0.0266667
0.95	0.75	0.95	0.06	0	0	0	2	0.0634145	0.0405983	0.0453403	0.0628903	0.0630599	0.105184	0.000533333	0	0	0	0.00266667	0
0.675	0.9	0.875	0	0.03	0	0	4	0.0634143	0.0233238	0.0525989	0.0697662	0.0448351	0.126547	0.00506667	0.006	0.00133333	0.006	0.00733333	0.00466667
0.875	0.85	0.65	0.045	0	0	0	2	0.0634136	0.0741895	0.0582469	0.084358	0.057907	0.0423668	0.0016	0.002	0.00133333	0.00133333	0.002	0.00133333
0.675	0.875	0.85	0	-0.03	0	0	2	0.063413	0.111223	0.0992328	0.0515805	0.0158901	0.039139	0.2472	0.237333	0.246	0.219333	0.257333	0.276
0.65	0.875	0.7	0	0.015	0	0	2	0.0634129	0.068391	0.0386725	0.0664401	0.018114	0.125447	0.0088	0.00266667	0.02	0.0106667	0.00133333	0.00933333
0.875	0.75	0.725	0.135	0	0	0	2	0.0634126	0.0609503	0.129809	0.0359064	0.0634964	0.0269007	0.0004	0	0.00133333	0	0	0.000666667
0.7	0.95	0.85	0	0	0	0.045	2	0.0634126	0.0625223	0.0571309	0.0253136	0.0742048	0.0978913	0.0744	0.0533333	0.09	0.0713333	0.0813333	0.076
0.675	0.875	0.775	-0.03	0	0	0	4	0.063411	0.0512386	0.0927182	0.0306866	0.0563855	0.086026	0.0229333	0.0213333	0.026	0.0293333	0.0186667	0.0193333
0.725	0.875	0.725	0	0.135	0	0	4	0.0634105	0.0850317	0.0444139	0.0405384	0.0850745	0.0619941	0.0392	0.018	0.111333	0.0246667	0.0193333	0.0226667
0.7	0.875	0.9	0.045	0	0	0	2	0.0634102	0	0.0719454	0	0.139738	0.105367	0.1068	0.250667	0.022	0.251333	0.00933333	0.000666667
0.8	0.675	0.9	0	0.045	0	0	4	0.0634101	0.0526686	0.0618923	0.0476205	0.0718882	0.0829809	0	0	0	0	0	0
0.65	0.725	0.925	0	-0.15	0	0	4	0.0634101	0.0336427	0.0516614	0.0578194	0.0681955	0.105731	0.0032	0.002	0.002	0.004	0.00533333	0.00266667
0.7	0.675	0.7	0	-0.12	0	0	4	0.0634099	0.114303	0.0496539	0.0515585	0.0932369	0.00829756	0.0161333	0.03	0.0233333	0.0133333	0.002	0.012
0.775	0.95	0.875	0	0	0	-0.105	2	0.0634092	0.0371417	0.0573665	0.0759828	0.0985223	0.0480328	0.0634667	0.042	0.0646667	0.0673333	0.0726667	0.0706667
0.7	0.9	0.925	0.075	0	0	0	4	0.0634088	0.0984741	0.0965552	0.0545242	0.0351168	0.0323738	0.0166667	0.0253333	0.018	0.0126667	0.0113333	0.016
0.825	0.75	0.65	0	0.06	0	0	2	0.0634087	0.0504129	0.0371332	0.136452	0.0638507	0.0291947	0.034	0.00333333	0.0293333	0.002	0.133333	0.002
0.8	0.75	0.75	0	0.015	0	0	2	0.0634083	0.0726079	0.0571105	0.0819676	0.0340709	0.0712848	0	0	0	0	0	0
0.65	0.925	0.725	0	-0.105	0	0	4	0.0634078	0.0533609	0.0860911	0.0654922	0.0355368	0.0765582	0.0216	0.0386667	0.018	0.0153333	0.0213333	0.0146667
0.675	0.85	0.85	0	-0.03	0	0	2	0.0634076	0	0.309267	0.00777074	0	0	0.259733	0.259333	0.269333	0.253333	0.261333	0.255333
0.775	0.875	0.65	0	0.09	0	0	4	0.0634065	0.0533338	0.0707861	0.0356708	0.0940063	0.0632357	0.00933333	0.00333333	0.018	0.00133333	0.00466667	0.0193333
0.775	0.925	0.875	0	0	0	0.12	4	0.0634065	0.0329825	0.101472	0.0499456	0.024192	0.10844	0.054	0.0473333	0.0533333	0.0513333	0.0546667	0.0633333
0.65	0.85	0.85	0	0	0.06	0	4	0.0634063	0.0510519	0.0441722	0.124509	0.0519312	0.0453677	0.000933333	0.00133333	0	0.00133333	0	0.002
0.675	0.85	0.8	0	0	0.105	0	2	0.0634061	0.0237545	0.0599566	0.0586941	0.0457067	0.128918	0.0118667	0.016	0.0146667	0.00866667	0.016	0.004
0.875	0.9	0.9	0	0	0	-0.135	2	0.063406	0.0762181	0.102914	0.0389564	0.0824039	0.0165377	0.5152	0.459333	0.499333	0.519333	0.59	0.508
0.75	0.85	0.725	0	-0.15	0	0	2	0.0634059	0.0937729	0.107717	0.061889	0.0305852	0.023066	0.1772	0.0546667	0.176667	0.0526667	0.216667	0.385333
0.7	0.95	0.8	0	0	0.03	0	2	0.0634058	0.0607645	0.0703529	0.0661263	0.0963875	0.023398	0.0872	0.174	0.0413333	0.172	0.0253333	0.0233333
0.75	0.875	0.825	0	0.015	0	0	4	0.0634058	0.0212789	0.0905399	0.026987	0.0986706	0.0795526	0.0008	0.002	0	0	0.000666667	0.00133333
0.9	0.85	0.825	0	0.12	0	0	2	0.0634046	0.0555133	0.0304415	0.0764723	0.0694169	0.0851791	0.00186667	0.00133333	0.00333333	0.00133333	0.002	0.00133333
0.8	0.725	0.675	0	0	0.06	0	2	0.0634046	0.0640055	0.10111	0.0738973	0.038755	0.0392554	0.0261333	0.0206667	0.014	0.008	0.0133333	0.0746667
0.75	0.825	0.875	0	0	0	0.09	4	0.0634029	0.0213865	0.0608337	0.0520374	0.0789185	0.103838	0	0	0	0	0	0
0.8	0.8	0.7	0	0	0.105	0	4	0.0634026	0.0666287	0.0136702	0.0390097	0.027261	0.170443	0.000666667	0.000666667	0	0.00133333	0.000666667	0.000666667
0.75	0.825	0.675	0	-0.045	0	0	4	0.0634023	0.0341656	0.0481934	0.0984306	0.0585922	0.07763	0.0185333	0.014	0.012	0.0573333	0.006	0.00333333
0.825	0.7	0.675	0	0.03	0	0	2	0.0634018	0.0412142	0.0676013	0.037791	0.0863759	0.0840268	0.00506667	0	0.000666667	0.008	0.00466667	0.012
0.725	0.925	0.7	0	0	0	0.09	4	0.0634017	0.0645098	0.0778434	0.0182411	0.0208344	0.13558	0.01	0.00866667	0.0106667	0.00866667	0.012	0.01
0.7	0.8	0.925	-0.075	0	0	0	4	0.0634008	0.0318879	0.0296544	0.0560814	0.0867051	0.112675	0.0024	0.000666667	0	0.00133333	0.00333333	0.00666667
0.725	0.825	0.675	0	-0.045	0	0	4	0.0634007	0.0387785	0.0848798	0.0634332	0.0573118	0.0725999	0.0277333	0.056	0.002	0.0566667	0.022	0.002
0.675	0.7	0.675	0	0	0	-0.015	2	0.0634006	0.0771523	0.0324889	0.0827027	0.0399782	0.0846807	0.0758667	0.0126667	0.0453333	0.0826667	0.05	0.188667
0.675	0.65	0.675	0	0	0.105	0	4	0.0633999	0.0657979	0.0436864	0.0508265	0.0961291	0.0605596	0.00773333	0.00933333	0.0133333	0.004	0.00733333	0.00466667
0.7	0.85	0.925	0	0	-0.06	0	4	0.0633998	0.0344674	0.0558565	0.0959375	0.0526644	0.078073	0.0108	0.0193333	0.00666667	0.00933333	0.00866667	0.01
0.7	0.7	0.9	0	0	0	0.015	2	0.0633997	0.0715228	0.0554322	0.0502357	0.0211124	0.118696	0.0286667	0.00533333	0.0166667	0.0906667	0.00333333	0.0273333
0.75	0.875	0.75	0	0.03	0	0	4	0.0633994	0.0500367	0.0434079	0.0612921	0.0982698	0.0639904	0.00266667	0.002	0.002	0.00466667	0.00333333	0.00133333
0.875	0.7	0.7	0.135	0	0	0	4	0.063399	0.0717195	0.0433012	0.0516539	0.112424	0.0378969	0.0016	0.000666667	0.000666667	0	0.002	0.00466667
0.825	0.85	0.75	0	0	0	0.06	2	0.0633982	0.0317516	0.0149254	0.0813835	0.0955436	0.093387	0	0	0	0	0	0
0.75	0.85	0.9	0	0	0	0.15	4	0.0633979	0.0220549	0.0736588	0.045988	0.0676474	0.10764	0.000533333	0.000666667	0.000666667	0	0.00133333	0
0.85	0.65	0.7	0	0.15	0	0	2	0.0633973	0.0556235	0.100807	0.0830868	0.0501119	0.0273567	0	0	0	0	0	0
0.775	0.75	0.675	0.12	0	0	0	2	0.0633969	0.0202963	0.0757427	0.101665	0.0697946	0.0494856	0.0537333	0.0226667	0.096	0.0246667	0.074	0.0513333
0.7	0.8	0.9	0	-0.105	0	0	4	0.0633962	0.00948238	0.0465718	0.0526823	0.077128	0.131116	0.00146667	0.00133333	0.002	0.00266667	0.000666667	0.000666667
0.775	0.75	0.875	0	0	0	0.045	4	0.0633954	0.0351363	0.046463	0.0569009	0.0841002	0.0943769	0	0	0	0	0	0
0.75	0.925	0.75	0	0	0.15	0	4	0.0633943	0.0464291	0.101172	0.0473211	0.0629857	0.059064	0.004	0.00533333	0.006	0.00133333	0.004	0.00333333
0.85	0.65	0.9	-0.015	0	0	0	2	0.0633942	0.0446899	0.0765726	0.0640271	0.100552	0.031129	0.2492	0.196	0.359333	0.208667	0.256	0.226
0.8	0.675	0.825	0.075	0	0	0	4	0.063394	0.0530768	0.0574103	0.0566887	0.0647067	0.0850872	0.000133333	0.000666667	0	0	0	0
0.675	0.925	0.825	0	0	0	0.105	4	0.063393	0.0923086	0.0527833	0.0633858	0.0528028	0.0556845	0.036	0.0306667	0.044	0.042	0.0206667	0.0426667
0.65	0.825	0.925	-0.015	0	0	0	4	0.063392	0.0158492	0.0705064	0.0614317	0.066678	0.102495	0.0032	0.00466667	0.002	0.00133333	0.00466667	0.00333333
0.675	0.9	0.9	0	0	0.105	0	2	0.0633918	0.0685106	0.0350597	0.0775324	0.0991226	0.0367337	0.330533	0.234667	0.489333	0.131333	0.228667	0.568667
0.675	0.85	0.8	-0.105	0	0	0	4	0.0633917	0.0998474	0.0280776	0.0481786	0.0368603	0.103995	0.0150667	0.00666667	0.0246667	0.0226667	0.00933333	0.012
0.7	0.775	0.925	0	0.135	0	0	4	0.0633906	0.0314918	0.0494835	0.0731031	0.103358	0.059517	0.00333333	0.00266667	0	0.0113333	0.000666667	0.002
0.9	0.65	0.875	0	0.045	0	0	4	0.0633906	0.0206245	0.128677	0.048046	0.0493864	0.070219	0.00786667	0.000666667	0.0326667	0.004	0.000666667	0.00133333
0.775	0.825	0.675	0	0	0.015	0	4	0.0633904	0.0714354	0.0317543	0.0497229	0.0672595	0.0967797	0.00706667	0.0166667	0.00333333	0.00266667	0.004	0.00866667
0.675	0.95	0.725	0	0	-0.12	0	4	0.0633899	0.10006	0.0293864	0.0936808	0.0316078	0.0622145	0.0790667	0.0846667	0.092	0.072	0.0706667	0.076
0.725	0.675	0.9	0	0	0.075	0	2	0.0633899	0.0727053	0.0289263	0.0688618	0.0863982	0.0600578	0.725067	0.718667	0.666	0.739333	0.744	0.757333
0.85	0.8	0.775	0	0.135	0	0	2	0.0633897	0.0596651	0.110795	0.0126912	0.0366494	0.0971472	0	0	0	0	0	0
0.675	0.9	0.825	0	-0.105	0	0	4	0.0633893	0.0364419	0.0298934	0.119196	0.0817009	0.0497149	0.0466667	0.048	0.02	0.0613333	0.0666667	0.0373333
0.725	0.775	0.725	0	0.075	0	0	4	0.0633891	0.0388503	0.0509595	0.0806776	0.041134	0.105324	0.0112	0.002	0.032	0.00933333	0.002	0.0106667
0.7	0.8	0.9	0	0	0	0	2	0.0633883	0.025367	0.0702692	0.0519622	0.0845819	0.0847614	0.00973333	0.00133333	0.0346667	0.00866667	0.00266667	0.00133333
0.7	0.8	0.9	0	0	0	0	4	0.0633883	0.025367	0.0702692	0.0519622	0.0845819	0.0847614	0.00973333	0.00133333	0.0346667	0.00866667	0.00266667	0.00133333
0.675	0.775	0.925	0	-0.03	0	0	4	0.0633883	0.0151595	0.0681392	0.0811222	0.073356	0.0791644	0.0048	0.004	0.008	0.000666667	0.00466667	0.00666667
0.725	0.775	0.75	0.075	0	0	0	4	0.0633882	0.0316039	0.0390808	0.0552493	0.0853232	0.105684	0.0249333	0.00666667	0.01	0.0146667	0.084	0.00933333
0.675	0.875	0.75	0	-0.075	0	0	2	0.0633861	0.0445999	0.0503627	0.065551	0.0807448	0.0756721	0.220533	0.204667	0.201333	0.212667	0.227333	0.256667
0.925	0.65	0.85	0	0.06	0	0	2	0.0633858	0.0317939	0.0496127	0.0650375	0.063434	0.107051	0.0212	0.018	0.022	0.02	0.0166667	0.0293333
0.95	0.725	0.75	0	0.045	0	0	2	0.063385	0.0604596	0.0285992	0.0968069	0.0725663	0.0584931	0.0138667	0.01	0.018	0.014	0.0166667	0.0106667
0.675	0.7	0.675	0	0	0	0.12	4	0.0633847	0.0701846	0.0693725	0.0829022	0.0439379	0.0505266	0.0152	0.00666667	0.00466667	0.012	0.038	0.0146667
0.65	0.925	0.75	0	0	0.015	0	4	0.0633846	0.0819147	0.0603162	0.0559825	0.0645586	0.0541509	0.0208	0.022	0.0266667	0.022	0.0166667	0.0166667
0.85	0.9	0.675	0	0.015	0	0	2	0.0633837	0.0594575	0.0668519	0.103223	0.0340549	0.0533309	0	0	0	0	0	0
0.675	0.825	0.8	-0.15	0	0	0	4	0.0633823	0.0331741	0.0770638	0.07523	0.062482	0.0689615	0.0169333	0.0166667	0.0346667	0.0153333	0.004	0.014
0.825	0.825	0.875	0.15	0	0	0	2	0.063382	0	0.0687977	0.0664955	0.0853868	0.0962297	0.0558667	0.25	0	0	0	0.0293333
0.7	0.875	0.825	0	0.075	0	0	4	0.0633819	0.0626244	0.102955	0.0942269	0.0093439	0.0477594	0.00373333	0.000666667	0.00133333	0.002	0.008	0.00666667
0.775	0.675	0.675	0	0	0	0.075	2	0.0633811	0.0465203	0.059452	0.0754903	0.0783965	0.0570467	0.00866667	0.012	0.0106667	0.00666667	0.00533333	0.00866667
0.925	0.7	0.95	0	0	0	0.135	2	0.0633805	0.0776216	0.0738703	0.0475221	0.0600624	0.0578262	0.0101333	0.002	0.0446667	0.00266667	0	0.00133333
0.85	0.7	0.925	0	0	0	0.09	4	0.0633798	0.0205759	0.0535511	0.051635	0.0866195	0.104517	0.0008	0.00133333	0.000666667	0.000666667	0.00133333	0
0.85	0.725	0.725	0.075	0	0	0	4	0.0633796	0.0490013	0.0908993	0.0743731	0.0657485	0.0368758	0	0	0	0	0	0
0.775	0.75	0.75	0.015	0	0	0	4	0.0633794	0.0644318	0.0345712	0.0656318	0.0794766	0.0727858	0.0012	0.002	0	0.000666667	0.00266667	0.000666667
0.675	0.75	0.8	0	0	0	0.15	2	0.0633792	0.0843062	0.0688376	0.068826	0.0209129	0.0740134	0.0333333	0.0286667	0.028	0.0393333	0.038	0.0326667
0.7	0.775	0.725	-0.105	0	0	0	4	0.0633787	0.105898	0.0489152	0.0745343	0.0588949	0.0286515	0.0072	0.00466667	0.00866667	0.00866667	0.006	0.008
0.675	0.825	0.875	0	0	0.075	0	4	0.0633773	0.0737839	0.0809514	0.0510859	0.0160656	0.0949999	0.00133333	0.00133333	0	0.000666667	0	0.00466667
0.725	0.7	0.7	0	0	0	0.12	4	0.0633771	0.0534154	0.0541963	0.0641335	0.0542064	0.0909342	0.0176	0.0386667	0.00666667	0.00466667	0.000666667	0.0373333
0.775	0.9	0.65	0	0	0.075	0	4	0.063377	0.059267	0.0387912	0.085891	0.0576789	0.0752568	0.00653333	0.022	0.000666667	0.00333333	0.00533333	0.00133333
0.825	0.65	0.675	0.06	0	0	0	4	0.0633764	0.103492	0.0606128	0.0622815	0.0547832	0.0357131	0.0117333	0.018	0.00933333	0	0.01	0.0213333
0.85	0.925	0.95	-0.105	0	0	0	4	0.0633762	0.0486881	0.0530243	0.0869352	0.0634995	0.0647339	0.0670667	0.0726667	0.0713333	0.0653333	0.058	0.068
0.9	0.7	0.875	0	0	0.015	0	2	0.0633752	0.0599947	0.085506	0.0633098	0.0541252	0.0539401	0.00146667	0.00133333	0.002	0.002	0.00133333	0.000666667
0.775	0.8	0.9	0	0.15	0	0	4	0.0633749	0.0226082	0.0487859	0.0578559	0.0871595	0.100465	0	0	0	0	0	0
0.725	0.825	0.75	0	-0.075	0	0	2	0.0633747	0.120596	0.0357978	0.0575289	0.0986453	0.00430518	0.271333	0.190667	0.16	0.171333	0.178667	0.656
0.675	0.85	0.75	0	0	0.045	0	4	0.0633746	0.0840102	0.0632247	0.0480767	0.0721706	0.0493908	0.0084	0.006	0.00933333	0.0106667	0.008	0.008
0.7	0.875	0.875	0	-0.03	0	0	2	0.0633742	0.0474562	0.0605661	0.147926	0.0357677	0.0251544	0.238667	0.214667	0.227333	0.242	0.252	0.257333
0.725	0.85	0.75	0.075	0	0	0	4	0.0633738	0.0548756	0.0627946	0.0660863	0.0449123	0.0882004	0.0106667	0.00933333	0.0233333	0.00733333	0.006	0.00733333
0.8	0.775	0.65	0	0	0.075	0	2	0.0633738	0.0691525	0.0294579	0.0323353	0.0519439	0.133979	0.0068	0.00933333	0.008	0.002	0.00733333	0.00733333
0.75	0.825	0.925	0	0	0	0.12	4	0.0633737	0.0163964	0.0622893	0.0492749	0.0771457	0.111762	0.000933333	0	0.000666667	0.002	0.00133333	0.000666667
0.95	0.75	0.95	0.105	0	0	0	2	0.0633735	0.0255564	0.0592266	0.0581328	0.0711408	0.102811	0	0	0	0	0	0
0.65	0.85	0.85	0	0	0	-0.015	4	0.0633733	0.0307764	0.0693865	0.0527107	0.0630485	0.100944	0.0004	0	0	0	0.002	0
0.75	0.95	0.725	0	0	0.06	0	4	0.0633731	0.0456908	0.132134	0.0379669	0.0534876	0.0475869	0.0146667	0.00533333	0.0153333	0.0346667	0.00266667	0.0153333
0.65	0.9	0.75	0	-0.09	0	0	4	0.0633729	0.0598554	0.0880304	0.0467909	0.0362325	0.0859553	0.0242667	0.024	0.0233333	0.0186667	0.03	0.0253333
0.9	0.7	0.675	0	0.135	0	0	2	0.0633727	0.0698887	0.0385444	0.032232	0.115744	0.0604542	0.0028	0.006	0.000666667	0.000666667	0.004	0.00266667
0.75	0.925	0.7	0	0	0	0.09	4	0.0633724	0.0543858	0.00933165	0.0759338	0.122355	0.0548562	0.0461333	0.058	0.012	0.004	0.148667	0.008
0.725	0.8	0.7	0	0	-0.075	0	4	0.0633718	0.0466448	0.0795185	0.0999591	0.0260347	0.0647018	0.0289333	0.00466667	0.0826667	0.018	0.0326667	0.00666667
0.7	0.9	0.7	0	0	0.06	0	2	0.0633712	0.034793	0.0956586	0.0178447	0.0687684	0.0997914	0.0189333	0.0113333	0.028	0.0366667	0.0126667	0.006
0.75	0.65	0.675	0	0	0	0.09	4	0.063371	0.0862763	0.0766421	0.0538981	0.0302773	0.0697613	0.00506667	0.018	0.00333333	0.000666667	0.00333333	0
0.775	0.775	0.675	0	0.105	0	0	4	0.0633708	0.055903	0.0620001	0.0803402	0.100377	0.0182334	0.018	0.00533333	0.022	0.0326667	0.00333333	0.0266667
0.875	0.925	0.95	0	0.06	0	0	4	0.0633704	0.0629519	0.0458776	0.0904207	0.0531268	0.0644748	0.0438667	0.0566667	0.0446667	0.0413333	0.0346667	0.042
0.7	0.95	0.925	0	0	0.075	0	4	0.0633703	0.129462	0.0242493	0.0347782	0.0485699	0.079792	0.0498667	0.0626667	0.03	0.0226667	0.0653333	0.0686667
0.675	0.8	0.9	0	0.015	0	0	4	0.0633703	0.0191364	0.0551692	0.0603506	0.0484559	0.133739	0.00386667	0	0	0.00266667	0.0146667	0.002
0.725	0.925	0.9	0.015	0	0	0	4	0.0633696	0.100122	0.0636095	0.0477814	0.0487451	0.0565896	0.0393333	0.0453333	0.0513333	0.018	0.056	0.026
0.75	0.85	0.725	0	0.075	0	0	2	0.0633694	0.0668905	0.0645545	0.0488137	0.0722835	0.0643049	0.0129333	0.016	0.0213333	0.004	0.012	0.0113333
0.85	0.825	0.725	0	0.135	0	0	2	0.0633692	0.0415645	0.0871402	0.0631431	0.0411021	0.0838962	0	0	0	0	0	0
0.75	0.85	0.85	0.045	0	0	0	2	0.0633691	0.0339542	0.0743348	0.0579845	0.0678588	0.0827133	0.0205333	0.0493333	0.004	0.0173333	0.0193333	0.0126667
0.675	0.85	0.775	0	0	-0.015	0	4	0.063369	0.0461212	0.109058	0.0523007	0.0655501	0.043815	0.0202667	0.0193333	0.0233333	0.0286667	0.0113333	0.0186667
0.775	0.75	0.7	0	0	0	0.105	4	0.0633683	0.0525881	0.05636	0.067189	0.0636765	0.0770277	0.0362667	0.152667	0.0166667	0.00133333	0.00733333	0.00333333
0.725	0.875	0.85	0.12	0	0	0	4	0.063368	0.0665018	0.0514513	0.0838016	0.0735677	0.0415175	0.00106667	0.000666667	0.00266667	0.00133333	0.000666667	0
0.825	0.675	0.9	-0.105	0	0	0	4	0.063368	0.0408965	0.0495084	0.0451747	0.0858952	0.0953652	0	0	0	0	0	0
0.8	0.85	0.85	0.015	0	0	0	2	0.0633677	0.0277781	0.0655867	0.0328355	0.0675122	0.123126	0.000133333	0	0.000666667	0	0	0
0.7	0.825	0.875	0	-0.135	0	0	4	0.0633676	0.0122003	0.0438172	0.0818703	0.0557136	0.123237	0.0008	0	0.00133333	0.002	0	0.000666667
0.675	0.85	0.875	0.15	0	0	0	4	0.0633676	0.0247335	0.0667475	0.048115	0.0806316	0.0966101	0.00226667	0.00333333	0.000666667	0.006	0.00133333	0
0.925	0.675	0.925	-0.045	0	0	0	4	0.0633669	0.0314571	0.12876	0.03273	0.0527045	0.0711822	0.0390667	0.0266667	0.0626667	0.024	0.028	0.054
0.9	0.875	0.925	0	0	0	-0.15	2	0.0633665	0.0129657	0.130126	0.0696831	0.00393405	0.100123	0.641067	0.688667	0.557333	0.712667	0.694	0.552667
0.875	0.8	0.9	0	0.045	0	0	2	0.0633664	0.0286942	0.0517543	0.0653801	0.079663	0.0913401	0	0	0	0	0	0
0.775	0.775	0.825	0	0.09	0	0	4	0.0633645	0.0440208	0.0457819	0.0509862	0.0958084	0.0802252	0	0	0	0	0	0
0.8	0.675	0.875	0	0	0	-0.03	4	0.0633642	0.0517586	0.061282	0.0344205	0.0794794	0.0898806	0	0	0	0	0	0
0.875	0.825	0.675	0.045	0	0	0	2	0.0633638	0.0730418	0.0461885	0.0639921	0.0729943	0.0606024	0.0016	0.00266667	0.002	0.000666667	0.00133333	0.00133333
0.95	0.65	0.675	0.12	0	0	0	4	0.0633626	0.0346746	0.0374736	0.090423	0.0821752	0.0720664	0.00906667	0.00933333	0.014	0.006	0.00733333	0.00866667
0.725	0.875	0.675	0	0	0	0.06	2	0.0633621	0.0614218	0.0621276	0.0856275	0.0740708	0.0335626	0.0302667	0.008	0.014	0.0686667	0.0293333	0.0313333
0.75	0.85	0.875	0.045	0	0	0	4	0.0633612	0.0273285	0.044848	0.0692372	0.0751005	0.100292	0.0004	0	0.00133333	0	0.000666667	0
0.9	0.775	0.9	0.09	0	0	0	2	0.0633612	0.0200534	0.065414	0.0522456	0.0708357	0.108257	0	0	0	0	0	0
0.7	0.775	0.875	0.045	0	0	0	4	0.0633611	0.0425176	0.105949	0.0466734	0.0675008	0.0541647	0.00173333	0.00333333	0	0.004	0	0.00133333
0.825	0.825	0.7	0	0.045	0	0	4	0.0633609	0.0785127	0.071037	0.096334	0.0367087	0.034212	0	0	0	0	0	0
0.7	0.9	0.8	0	0	0.135	0	2	0.0633609	0.106415	0.0725825	0.0307611	0.0371174	0.0699283	0.0490667	0.0373333	0.0213333	0.0326667	0.0446667	0.109333
0.75	0.825	0.65	0	-0.09	0	0	4	0.06336	0.0924483	0.0533802	0.0305415	0.0299891	0.110441	0.0396	0.00333333	0.02	0.00333333	0.168667	0.00266667
0.725	0.8	0.875	0	0	0	-0.075	4	0.0633594	0.0130831	0.0559773	0.0561585	0.113839	0.0777392	0.0133333	0.0573333	0.000666667	0.002	0.000666667	0.006
0.75	0.825	0.8	0.015	0	0	0	2	0.063359	0.0331936	0.037484	0.0469602	0.0841042	0.115053	0.00466667	0.008	0.0113333	0.002	0.000666667	0.00133333
0.7	0.825	0.875	0	0	0.105	0	4	0.0633589	0.0707547	0.0662122	0.0745009	0.0563022	0.0490246	0.0178667	0.00266667	0.0773333	0.000666667	0.004	0.00466667
0.775	0.85	0.9	0	0	0.03	0	2	0.0633587	0.0578305	0.0306159	0.0648088	0.112278	0.0512603	0.000666667	0.000666667	0	0	0.00133333	0.00133333
0.725	0.825	0.7	0	0	-0.015	0	4	0.0633586	0.0568112	0.0592424	0.0752769	0.040139	0.0853236	0.00346667	0.000666667	0.00533333	0.00266667	0.00266667	0.006
0.65	0.825	0.85	0	0.015	0	0	4	0.0633586	0.0360775	0.066254	0.0664267	0.0675729	0.0804618	0.0004	0.000666667	0.000666667	0.000666667	0	0
0.75	0.75	0.7	0	0.075	0	0	4	0.0633586	0.0487545	0.0762514	0.0915013	0.0577808	0.0425049	0.0241333	0.064	0.00266667	0.016	0.0266667	0.0113333
0.675	0.8	0.95	0	0	0.06	0	4	0.0633586	0.0351361	0.04221	0.0335417	0.105937	0.0999677	0.0109333	0.00533333	0.002	0.0266667	0.018	0.00266667
0.825	0.875	0.7	0	0	0	0.06	2	0.0633584	0.0424435	0.0436806	0.0685767	0.087779	0.0743121	0.000933333	0.004	0.000666667	0	0	0
0.725	0.775	0.9	0	0	0	-0.03	4	0.0633584	0.0607673	0.045545	0.0729543	0.0605139	0.0770113	0.0124	0.00133333	0	0.0486667	0.008	0.004
0.7	0.85	0.85	0	0	0	0	2	0.0633575	0.0365985	0.0207865	0.0522778	0.0953159	0.111809	0.00213333	0.00333333	0	0.006	0.000666667	0.000666667
0.7	0.85	0.85	0	0	0	0	4	0.0633575	0.0365985	0.0207865	0.0522778	0.0953159	0.111809	0.00213333	0.00333333	0	0.006	0.000666667	0.000666667
0.95	0.65	0.95	0	0.075	0	0	2	0.0633573	0.0627963	0.020182	0.0304022	0.0579564	0.14545	0.092	0.086	0.098	0.102667	0.0833333	0.09
0.75	0.825	0.85	0.045	0	0	0	4	0.0633573	0.025026	0.0524762	0.0819822	0.0619893	0.0953126	0	0	0	0	0	0
0.65	0.775	0.925	-0.015	0	0	0	4	0.0633569	0.0196817	0.0656698	0.0582294	0.0638999	0.109304	0.00253333	0.00333333	0.000666667	0.00733333	0.000666667	0.000666667
0.875	0.875	0.65	0	0.075	0	0	4	0.0633568	0.114217	0.038863	0.0737679	0.0365155	0.0534212	0.000133333	0.000666667	0	0	0	0
0.775	0.8	0.9	0.045	0	0	0	4	0.0633566	0.0128599	0.0617421	0.0482015	0.0734083	0.120571	0	0	0	0	0	0
0.75	0.775	0.7	-0.075	0	0	0	4	0.0633564	0.0888796	0.0277297	0.0801357	0.0809425	0.0390946	0.00746667	0.002	0.022	0.002	0.00733333	0.004
0.725	0.9	0.875	0	0	0	-0.135	4	0.0633559	0.049478	0.0329204	0.0574806	0.0888824	0.0880183	0.00653333	0.00933333	0.00466667	0.004	0.00933333	0.00533333
0.75	0.8	0.825	0	-0.06	0	0	2	0.0633553	0.00557609	0.0620278	0.0458411	0.195554	0.007778	0.243067	0.246	0.243333	0.244	0.235333	0.246667
0.7	0.925	0.75	0	0.03	0	0	2	0.0633547	0.0731767	0.043031	0.0690957	0.0558416	0.0756286	0.0192	0.022	0.014	0.026	0.01	0.024
0.75	0.95	0.775	0	0	0.045	0	2	0.0633538	0.0436178	0.100504	0.0744133	0.0115477	0.0866863	0.00146667	0	0.006	0	0	0.00133333
0.925	0.7	0.675	0.03	0	0	0	2	0.0633534	0.103562	0.0339556	0.0859498	0.021296	0.0720037	0.0328	0.100667	0.0193333	0.0113333	0.0113333	0.0213333
0.725	0.825	0.675	0	-0.03	0	0	4	0.0633524	0.0151447	0.0702807	0.0825672	0.0403736	0.108396	0.0236	0.0753333	0.00866667	0.00533333	0.026	0.00266667
0.8	0.9	0.7	0	0.045	0	0	4	0.0633521	0.0867226	0.0645206	0.051344	0.0493942	0.0647789	0.00186667	0.002	0.000666667	0.00466667	0.000666667	0.00133333
0.75	0.75	0.725	0	0	-0.075	0	4	0.0633504	0.0503402	0.0581127	0.0750813	0.0849151	0.0483029	0.0229333	0.028	0.022	0.0113333	0.052	0.00133333
0.825	0.9	0.65	0	0	-0.15	0	4	0.0633499	0.0262632	0.0518515	0.070765	0.156169	0.0117006	0.00213333	0.00133333	0.00466667	0.00133333	0.00133333	0.002
0.7	0.725	0.9	0	0	0	-0.105	2	0.0633498	0.0200528	0.187421	0.0676346	0.00710657	0.0345338	0.589867	0.742667	0.533333	0.601333	0.401333	0.670667
0.8	0.9	0.65	0	-0.03	0	0	4	0.0633496	0.0591429	0.0446592	0.0910623	0.0752041	0.0466797	0.00413333	0.002	0.002	0.0113333	0.000666667	0.00466667
0.7	0.775	0.925	0	0	-0.015	0	4	0.0633467	0.0219524	0.0900208	0.0488949	0.0617556	0.09411	0.00186667	0.000666667	0.000666667	0.004	0	0.004
0.775	0.675	0.675	0	0	0.135	0	4	0.0633465	0.0663159	0.0277822	0.0801152	0.0770827	0.0654364	0.00613333	0.012	0	0.00533333	0.000666667	0.0126667
0.75	0.825	0.675	-0.09	0	0	0	4	0.0633464	0.0550448	0.0688042	0.0486179	0.0538344	0.0904305	0.0096	0.00933333	0.026	0.00933333	0.00133333	0.002
0.75	0.85	0.875	0	0.06	0	0	4	0.0633452	0.0139052	0.0575837	0.0591011	0.0779722	0.108164	0	0	0	0	0	0
0.8	0.925	0.95	0	0	0	0.075	4	0.0633451	0.0689676	0.0208254	0.10902	0.0815234	0.0363891	0.0632	0.068	0.074	0.0473333	0.0626667	0.064
0.9	0.675	0.7	0	0.15	0	0	2	0.0633451	0.0486502	0.0535363	0.0748344	0.0847289	0.0549754	0.0012	0.002	0.000666667	0.000666667	0.002	0.000666667
0.75	0.875	0.75	0	0	0	-0.015	2	0.0633447	0.0384029	0.029178	0.108271	0.063407	0.077465	0.00693333	0.01	0	0.0113333	0.0126667	0.000666667
0.85	0.8	0.7	0.135	0	0	0	4	0.0633445	0.0538975	0.0517575	0.0759817	0.0707534	0.0643322	0.000133333	0	0.000666667	0	0	0
0.85	0.8	0.675	0	0	0	0.03	2	0.063344	0.0374496	0.106477	0.0392015	0.0745131	0.0590787	0.000266667	0	0.000666667	0	0.000666667	0
0.8	0.7	0.925	0	0	0	-0.075	4	0.0633438	0.0528199	0.0477984	0.0443509	0.078422	0.093328	0.000666667	0	0.00133333	0.000666667	0.00133333	0
0.775	0.75	0.825	0	0	0	0.045	2	0.0633434	0.0158357	0.0635836	0.0546766	0.0477952	0.134826	0	0	0	0	0	0
0.8	0.95	0.675	0	0	0.015	0	4	0.0633433	0.0251271	0.0357464	0.0683736	0.10431	0.0831594	0.0068	0.00666667	0.00466667	0.00333333	0.006	0.0133333
0.75	0.725	0.7	0	0.045	0	0	2	0.063343	0.11693	0.0310776	0.0305457	0.08103	0.057131	0.00773333	0.00266667	0.00133333	0.0193333	0.004	0.0113333
0.725	0.85	0.825	0.12	0	0	0	4	0.0633428	0.0364846	0.0796624	0.0779125	0.0669774	0.0556771	0.0092	0.012	0.00933333	0.0133333	0.002	0.00933333
0.65	0.85	0.725	0	0	0.12	0	2	0.0633426	0.0749725	0.0476086	0.0827695	0.0766726	0.0346897	0.0044	0.00266667	0.00466667	0.00333333	0.004	0.00733333
0.75	0.8	0.675	0.015	0	0	0	2	0.0633425	0.142016	0.0296007	0.035726	0.0591665	0.050203	0.006	0.00733333	0.00933333	0.006	0.00333333	0.004
0.75	0.75	0.8	0	0	0	0.03	2	0.0633421	0.049023	0.0629045	0.0788776	0.0800423	0.0458631	0.00186667	0.00266667	0.000666667	0.00266667	0.00266667	0.000666667
0.775	0.875	0.875	0	-0.045	0	0	4	0.0633421	0.0234949	0.0777763	0.0410802	0.066819	0.10754	0.000933333	0.000666667	0.002	0.00133333	0	0.000666667
0.775	0.775	0.675	0	0	-0.06	0	4	0.0633416	0.0377147	0.0616484	0.0914445	0.0328626	0.0930378	0.0238667	0.0173333	0.0113333	0.006	0.0253333	0.0593333
0.75	0.9	0.675	0	0	0	0.15	4	0.0633409	0.0534311	0.0720113	0.0976191	0.0710192	0.0226236	0.0112	0.00533333	0.008	0.00666667	0.00933333	0.0266667
0.65	0.95	0.725	0	0	-0.09	0	4	0.0633407	0.0898477	0.0593091	0.0528361	0.0534745	0.0612362	0.0365333	0.0326667	0.0386667	0.0386667	0.038	0.0346667
0.875	0.725	0.875	0.015	0	0	0	2	0.0633395	0.038558	0.0500495	0.0652955	0.0630982	0.0996965	0	0	0	0	0	0
0.7	0.85	0.775	0	0	0	0.15	4	0.0633394	0.0866584	0.117499	0.0398603	0.0292066	0.043473	0.0249333	0.0853333	0.00933333	0.008	0.00666667	0.0153333
0.675	0.825	0.85	0	0	0.06	0	4	0.0633374	0.0654482	0.0500533	0.029643	0.0757264	0.0958158	0.00493333	0	0.00133333	0.0186667	0	0.00466667
0.7	0.85	0.8	0	0	0	-0.09	4	0.0633371	0.0620487	0.0696138	0.0406456	0.0383302	0.106048	0.0229333	0.002	0.0246667	0.0633333	0.0153333	0.00933333
0.65	0.8	0.725	0	0	-0.135	0	4	0.0633368	0.0771118	0.0427473	0.0450513	0.0453147	0.106459	0.0126667	0.006	0.00866667	0.014	0.022	0.0126667
0.675	0.9	0.85	-0.03	0	0	0	4	0.0633366	0.0377529	0.0689638	0.0290565	0.0781568	0.102753	0.00946667	0.01	0.00866667	0.012	0.00533333	0.0113333
0.75	0.8	0.9	0	0	0	0	2	0.0633366	0.0229743	0.0420906	0.0526346	0.0888405	0.110143	0.000133333	0.000666667	0	0	0	0
0.75	0.8	0.9	0	0	0	0	4	0.0633366	0.0229743	0.0420906	0.0526346	0.0888405	0.110143	0.000133333	0.000666667	0	0	0	0
0.65	0.95	0.75	0	0	0	-0.06	4	0.0633353	0.0765337	0.115727	0.0525917	0.0382602	0.0335643	0.0238667	0.026	0.0286667	0.0173333	0.0246667	0.0226667
0.65	0.75	0.875	0.015	0	0	0	4	0.0633353	0.0413264	0.0370599	0.063508	0.0484257	0.126356	0.0016	0.000666667	0.000666667	0.002	0.00466667	0
0.75	0.85	0.725	0	-0.075	0	0	4	0.063335	0.0480908	0.079267	0.0825795	0.0505218	0.0562159	0.00933333	0.00266667	0.00533333	0.0246667	0.00533333	0.00866667
0.65	0.875	0.9	0	0	0	0.15	4	0.0633339	0.0245219	0.0712339	0.0351148	0.0632438	0.122555	0.00226667	0.002	0.002	0.00266667	0.00333333	0.00133333
0.825	0.85	0.675	0	0.03	0	0	4	0.0633331	0.0415516	0.0416146	0.0799289	0.0931811	0.0603892	0.0016	0.00133333	0	0.002	0	0.00466667
0.8	0.75	0.925	0.135	0	0	0	4	0.0633326	0.0161591	0.0719481	0.0509276	0.0722362	0.105392	0	0	0	0	0	0
0.775	0.85	0.675	0	0	0.06	0	2	0.0633314	0.0548994	0.0440741	0.049083	0.0833525	0.0852484	0.0144	0.028	0.00933333	0	0.0306667	0.004
0.65	0.8	0.875	0.075	0	0	0	4	0.0633311	0.0124041	0.0565684	0.04994	0.0838543	0.113889	0.000133333	0	0	0	0	0.000666667
0.7	0.95	0.825	0	0	0	0.135	4	0.063331	0.0433136	0.0585342	0.0397181	0.0655481	0.109541	0.0357333	0.046	0.0346667	0.0466667	0.02	0.0313333
0.925	0.85	0.9	0	0	0	-0.105	2	0.0633309	0.0173881	0.088562	0.102589	0.0228964	0.0852186	0.544933	0.461333	0.560667	0.571333	0.668	0.463333
0.775	0.65	0.7	0	0	0	0	2	0.0633304	0.0383744	0.0775639	0.0324999	0.0807716	0.0874424	0.002	0.00266667	0.002	0.00333333	0.002	0
0.775	0.65	0.7	0	0	0	0	4	0.0633304	0.0383744	0.0775639	0.0324999	0.0807716	0.0874424	0.002	0.00266667	0.002	0.00333333	0.002	0
0.65	0.675	0.675	0	0	-0.045	0	4	0.0633303	0.0724542	0.0944895	0.0492939	0.0742246	0.0261894	0.0134667	0.0106667	0.018	0.0213333	0.0106667	0.00666667
0.7	0.775	0.725	0	0	0	0.015	4	0.0633302	0.0492607	0.0735802	0.078945	0.0932506	0.0216143	0.0221333	0.0413333	0.0153333	0.0153333	0.0186667	0.02
0.85	0.75	0.875	0	0	0.015	0	2	0.0633293	0.0703079	0.0701544	0.0658557	0.0508039	0.0595248	0	0	0	0	0	0
0.7	0.65	0.725	0	0	-0.015	0	2	0.0633289	0.042813	0.0671479	0.0273292	0.0899626	0.0893919	0.4272	0.746667	0.169333	0.702667	0.335333	0.182
0.7	0.8	0.95	0.045	0	0	0	4	0.0633288	0.0359278	0.0621958	0.0424542	0.0718711	0.104195	0.0068	0.002	0.00533333	0.00533333	0.004	0.0173333
0.8	0.8	0.65	0	0	0	0.105	2	0.0633282	0.0670883	0.0565908	0.0968775	0.06343	0.0326543	0.026	0.02	0.0293333	0.022	0.024	0.0346667
0.875	0.65	0.875	0	-0.15	0	0	4	0.0633281	0.0256954	0.0452068	0.0393386	0.0628076	0.143592	0.0064	0	0	0.000666667	0	0.0313333
0.75	0.7	0.675	0	0	0	-0.06	4	0.0633274	0.0652537	0.052515	0.0438298	0.0802379	0.0748006	0.00986667	0.024	0.00666667	0.00133333	0.0113333	0.006
0.65	0.8	0.9	-0.09	0	0	0	4	0.0633274	0.0148365	0.046643	0.0810922	0.0745041	0.0995611	0.00133333	0.002	0.000666667	0.002	0.00133333	0.000666667
0.725	0.875	0.675	0	0	-0.06	0	4	0.0633272	0.0985394	0.0480315	0.0541506	0.0507467	0.0651679	0.0114667	0.008	0.00466667	0.008	0.01	0.0266667
0.825	0.7	0.95	0.03	0	0	0	4	0.0633268	0.0345353	0.0420521	0.0555605	0.0853734	0.0991129	0.000666667	0	0.000666667	0.00133333	0.00133333	0
0.875	0.725	0.65	0	0	0	0.015	2	0.0633261	0.107677	0.0168768	0.0419673	0.0915461	0.0585632	0.00546667	0.000666667	0	0.0113333	0.0133333	0.002
0.85	0.85	0.9	0	0.06	0	0	2	0.0633258	0.0305161	0.0358662	0.0794821	0.090578	0.0801864	0	0	0	0	0	0
0.725	0.8	0.9	0.075	0	0	0	4	0.0633252	0.028203	0.0608445	0.0819452	0.0417933	0.10384	0.00213333	0.008	0.00133333	0.00133333	0	0
0.8	0.725	0.9	0	0	0	-0.045	4	0.0633245	0.0465886	0.0469035	0.065651	0.0756307	0.0818485	0	0	0	0	0	0
0.775	0.75	0.825	0	-0.15	0	0	2	0.0633243	0.100991	0.0914081	0.0431856	0.0552448	0.0257926	0.225467	0.225333	0.223333	0.228	0.226	0.224667
0.65	0.925	0.725	0	0	0	0.105	2	0.0633236	0.0936763	0.0478038	0.0877579	0.061484	0.0258961	0.0216	0.0166667	0.0213333	0.0193333	0.0246667	0.026
0.725	0.775	0.75	0	0.045	0	0	4	0.0633233	0.0565067	0.0410466	0.112859	0.0519679	0.0542365	0.0072	0.004	0.00933333	0.0106667	0.00333333	0.00866667
0.8	0.7	0.95	0	0	0	0.135	4	0.0633225	0.0350295	0.0509944	0.0539295	0.0826209	0.0940383	0.00186667	0	0.00133333	0.002	0.004	0.002
0.75	0.8	0.875	0.06	0	0	0	2	0.0633224	0.0348158	0.0549363	0.0485454	0.0975694	0.0807452	0.0569333	0.0473333	0.044	0.0246667	0.0493333	0.119333
0.725	0.75	0.7	0	0.105	0	0	2	0.0633223	0.0510052	0.0458182	0.102238	0.0530522	0.0644982	0.0345333	0.0273333	0.02	0.008	0.108	0.00933333
0.75	0.75	0.75	0	-0.06	0	0	4	0.0633223	0.0810079	0.0309146	0.0669247	0.0528648	0.0848995	0.00573333	0.0266667	0	0.000666667	0.000666667	0.000666667
0.675	0.85	0.9	0	0.135	0	0	4	0.0633216	0.0274622	0.0321725	0.0677567	0.0738315	0.115385	0.00293333	0.000666667	0.0133333	0	0	0.000666667
0.85	0.65	0.725	0.09	0	0	0	2	0.0633208	0.0879457	0.0359344	0.0552117	0.0581096	0.0794025	0.000933333	0.000666667	0.00266667	0.000666667	0	0.000666667
0.725	0.825	0.825	0	-0.03	0	0	4	0.0633207	0.0460545	0.0402506	0.0908982	0.0305065	0.108894	0.004	0	0	0.008	0.006	0.006
0.65	0.8	0.9	0.135	0	0	0	4	0.0633201	0.020387	0.0596881	0.0614593	0.0761714	0.0988949	0.0008	0	0.00133333	0.002	0.000666667	0
0.65	0.9	0.875	0	0.12	0	0	4	0.0633199	0.0149677	0.0679345	0.0651549	0.064834	0.103708	0.00133333	0.00133333	0.00333333	0.000666667	0.00133333	0
0.825	0.925	0.675	0	0	0	0.15	2	0.0633197	0.0614209	0.0264749	0.0753184	0.0940395	0.0593448	0.0056	0.00133333	0.00533333	0.00933333	0.00866667	0.00333333
0.675	0.925	0.75	0.075	0	0	0	4	0.0633184	0.0660721	0.0311748	0.0650928	0.07295	0.0813026	0.0352	0.0286667	0.0453333	0.034	0.022	0.046
0.65	0.95	0.725	0	0.03	0	0	4	0.0633181	0.0547513	0.0422114	0.0932227	0.065742	0.0606631	0.0208	0.0166667	0.02	0.018	0.026	0.0233333
0.9	0.675	0.725	0.015	0	0	0	2	0.063318	0.029762	0.048167	0.122672	0.0670186	0.0489711	0.000533333	0.000666667	0	0	0.002	0
0.675	0.675	0.675	0	0	0.06	0	4	0.063318	0.0535344	0.0721401	0.0676769	0.0538336	0.0694051	0.0122667	0.000666667	0.0146667	0.006	0.0373333	0.00266667
0.725	0.925	0.8	0.06	0	0	0	4	0.0633177	0.0345653	0.0459539	0.0789282	0.0563881	0.100753	0.0157333	0.00733333	0.008	0.0486667	0.00666667	0.008
0.825	0.775	0.7	0	0	0	0.15	4	0.0633173	0.045286	0.0683098	0.116113	0.048274	0.038604	0.00626667	0	0	0	0	0.0313333
0.725	0.85	0.75	0	0	0.015	0	4	0.0633166	0.0333604	0.0562911	0.0833642	0.0648512	0.0787162	0.0112	0.00733333	0.0133333	0.00866667	0.018	0.00866667
0.775	0.75	0.775	0	0	-0.045	0	4	0.0633165	0.0583329	0.0691586	0.0525055	0.115381	0.0212045	0	0	0	0	0	0
0.7	0.95	0.825	0	0	0.09	0	4	0.0633159	0.0842085	0.0251075	0.0387919	0.117758	0.0507136	0.0844	0.162	0.0146667	0.014	0.034	0.197333
0.8	0.7	0.875	0.015	0	0	0	4	0.063315	0.0451521	0.0401585	0.0679594	0.0884727	0.0748323	0	0	0	0	0	0
0.875	0.825	0.675	0	0.105	0	0	2	0.0633146	0.0182967	0.0513957	0.0958776	0.116972	0.0340311	0.000666667	0.000666667	0.000666667	0.000666667	0.000666667	0.000666667
0.725	0.825	0.775	0	-0.06	0	0	2	0.0633135	0.0214969	0.0625364	0.0310938	0.0422318	0.159208	0.172533	0.178	0.182	0.158667	0.171333	0.172667
0.65	0.85	0.85	0.135	0	0	0	4	0.0633131	0.022923	0.0531219	0.0452691	0.067725	0.127526	0.000133333	0	0.000666667	0	0	0
0.75	0.825	0.725	0	0	0.09	0	2	0.063313	0.059436	0.0521296	0.0695447	0.0791168	0.056338	0.0248	0.0226667	0.0166667	0.00333333	0.0626667	0.0186667
0.65	0.9	0.75	0	-0.015	0	0	4	0.0633129	0.0172828	0.0936865	0.0676214	0.0640891	0.0738848	0.0141333	0.0113333	0.0146667	0.012	0.016	0.0166667
0.75	0.825	0.85	0	0	0	0.045	4	0.0633127	0.024738	0.0572378	0.0302461	0.0796834	0.124658	0	0	0	0	0	0
0.825	0.875	0.75	0.12	0	0	0	2	0.0633122	0.00701966	0.0776791	0.0470122	0.00957107	0.175279	0.0978667	0.245333	0	0.000666667	0.243333	0
0.825	0.7	0.875	0	0	0	-0.12	4	0.0633114	0.0436507	0.0445703	0.0631581	0.0829298	0.0822484	0	0	0	0	0	0
0.75	0.85	0.9	0	-0.09	0	0	4	0.063311	0	0.0628428	0.0582799	0.0748217	0.120611	0.0508	0.25	0.00133333	0	0	0.00266667
0.75	0.675	0.9	0	0	-0.105	0	4	0.0633108	0.316554	0	0	0	0	0.247333	0.234	0.25	0.250667	0.251333	0.250667
0.875	0.825	0.65	0	0	-0.045	0	4	0.0633104	0.095934	0.0276093	0.0782169	0.0877508	0.0270411	0.000533333	0	0	0	0.00266667	0
0.825	0.65	0.75	0	-0.12	0	0	2	0.0633103	0.0417947	0.0534241	0.104368	0.0569619	0.0600027	0.0374667	0.05	0.046	0.0633333	0.028	0
0.7	0.775	0.875	0	0	0	0.09	4	0.0633102	0.00855916	0.0259913	0.0451805	0.127584	0.109236	0.0012	0.00133333	0.004	0.000666667	0	0
0.65	0.85	0.825	0.135	0	0	0	4	0.0633102	0.0365533	0.0423288	0.0496801	0.0858771	0.102112	0.0004	0	0.000666667	0.000666667	0.000666667	0
0.725	0.775	0.725	0	0	0	0.075	2	0.0633088	0.0392147	0.0656319	0.0627125	0.0709745	0.0780103	0.0113333	0.0126667	0.006	0.01	0.012	0.016
0.675	0.925	0.75	0	0	0	-0.15	4	0.0633085	0.148278	0.00972304	0.078287	0.0202873	0.059967	0.0344	0.0306667	0.042	0.044	0.026	0.0293333
0.85	0.725	0.85	0	0.03	0	0	2	0.0633084	0.053359	0.0534056	0.0620753	0.068494	0.0792084	0	0	0	0	0	0
0.8	0.775	0.85	0.135	0	0	0	4	0.0633082	0.0486701	0.0543428	0.0623175	0.0865021	0.0647082	0	0	0	0	0	0
0.675	0.9	0.9	0	0	0.09	0	4	0.0633075	0.0282231	0.0728486	0.0928057	0.0404825	0.0821775	0.00693333	0.00266667	0.00533333	0.0166667	0.004	0.006
0.725	0.85	0.925	0	0	0.12	0	4	0.063307	0.0351786	0.0595364	0.0771663	0.0516066	0.0930471	0.0016	0.00133333	0.000666667	0.000666667	0.00266667	0.00266667
0.75	0.725	0.75	0	0	0	-0.135	4	0.0633067	0.119945	0.0458446	0.0524928	0.0479731	0.0502781	0.00626667	0.00133333	0.00533333	0.002	0.00266667	0.02
0.7	0.8	0.725	0	0	0	0.045	2	0.0633065	0.0587894	0.069796	0.0315543	0.0715788	0.0848142	0.0233333	0.038	0.0153333	0.00933333	0.018	0.036
0.925	0.75	0.65	0	0	0.015	0	2	0.0633061	0.0632588	0.0548238	0.0644106	0.0664701	0.0675674	0.0217333	0.0393333	0.016	0.022	0.0213333	0.01
0.75	0.8	0.725	0	0	-0.12	0	4	0.0633058	0.0556079	0.0551758	0.103411	0.0341399	0.0681943	0.0150667	0.00666667	0.01	0.0206667	0.0313333	0.00666667
0.8	0.7	0.675	0	0	0	0.15	4	0.0633056	0.0875434	0.058485	0.0260662	0.0742454	0.0701881	0.0170667	0.0193333	0.00133333	0.0326667	0.0173333	0.0146667
0.875	0.675	0.65	0	0	0	-0.06	4	0.0633056	0.0185495	0.0856139	0.0833269	0.0596072	0.0694303	0.0036	0.00266667	0.00266667	0.004	0.00533333	0.00333333
0.85	0.7	0.95	0	0.015	0	0	4	0.0633053	0.0483596	0.0499939	0.0533108	0.0905136	0.0743487	0.000933333	0	0.00133333	0.000666667	0.00133333	0.00133333
0.825	0.7	0.95	0	-0.09	0	0	4	0.0633044	0.0371293	0.046359	0.0558092	0.089776	0.0874486	0.00173333	0	0	0.00533333	0	0.00333333
0.7	0.775	0.85	0	0	0	0.06	2	0.0633034	0.0466383	0.0310381	0.0805946	0.0220593	0.136187	0.022	0.016	0.08	0.00266667	0.00133333	0.01
0.95	0.75	0.95	0	0.105	0	0	2	0.0633029	0	0.0766614	0.0739025	0	0.165951	0.191067	0.36	0.0893333	0.0773333	0.326	0.102667
0.65	0.875	0.825	0.03	0	0	0	2	0.0633027	0.0312684	0.0855032	0.0498296	0.0344915	0.115421	0.00253333	0.00266667	0.002	0.00133333	0.004	0.00266667
0.75	0.85	0.7	0.09	0	0	0	2	0.0633016	0.101162	0.0512222	0.0542883	0.0713445	0.038491	0.0809333	0.054	0.118	0.058	0.111333	0.0633333
0.925	0.65	0.65	0	0	0.015	0	2	0.0633012	0.041597	0.0875451	0.0498548	0.031483	0.106026	0.0164	0.018	0.014	0.0113333	0.0193333	0.0193333
0.875	0.9	0.925	0.045	0	0	0	2	0.0632997	0.15704	0	0.0646355	0	0.0948226	0.110267	0.0293333	0.25	0.0133333	0.25	0.00866667
0.725	0.85	0.675	0	-0.03	0	0	2	0.0632991	0.0841311	0.0164334	0.0467113	0.0990356	0.0701838	0.0822667	0.0593333	0.316	0.00333333	0.00733333	0.0253333
0.65	0.875	0.925	0	0	0.15	0	4	0.0632985	0.0415544	0.0584145	0.0847101	0.0651449	0.0666687	0.0016	0.00133333	0.000666667	0.000666667	0.002	0.00333333
0.7	0.95	0.775	0	0.135	0	0	4	0.0632983	0.00953	0.107722	0.0491012	0.078399	0.0717391	0.0146667	0.0206667	0.0146667	0.0106667	0.0113333	0.016
0.725	0.75	0.675	0	-0.15	0	0	4	0.0632982	0.10159	0.0309477	0.0702472	0.0284793	0.0852271	0.0777333	0.0353333	0.224	0.119333	0.004	0.006
0.725	0.95	0.725	0	0.045	0	0	2	0.0632972	0.0593613	0.0288656	0.0555374	0.104405	0.0683163	0.0314667	0.0926667	0.018	0.0113333	0.0286667	0.00666667
0.85	0.75	0.75	0.045	0	0	0	2	0.0632972	0.0658535	0.0460978	0.0462492	0.0458801	0.112405	0.0004	0	0	0.000666667	0.000666667	0.000666667
0.825	0.7	0.65	0	0.06	0	0	4	0.0632968	0.039566	0.0670842	0.0619797	0.0501021	0.0977519	0.0117333	0.000666667	0.0166667	0.0193333	0.00533333	0.0166667
0.85	0.775	0.725	0	0	0	0.03	2	0.0632966	0.0611707	0.0593284	0.0830206	0.028586	0.0843774	0	0	0	0	0	0
0.75	0.775	0.675	-0.09	0	0	0	4	0.0632966	0.0140896	0.0604528	0.0423829	0.0732538	0.126304	0.00533333	0.00466667	0.00933333	0.000666667	0.006	0.006
0.75	0.9	0.85	0	0.12	0	0	4	0.0632958	0.0211257	0.0396988	0.0615505	0.102892	0.091212	0.002	0.002	0.00133333	0.00133333	0.002	0.00333333
0.725	0.9	0.9	0	0	0	0.045	4	0.0632955	0.0153908	0.0588288	0.0397352	0.0916382	0.110884	0.0092	0.00733333	0.006	0.012	0.00733333	0.0133333
0.675	0.825	0.675	0	0.135	0	0	4	0.0632949	0.0466122	0.0592893	0.0962084	0.0730981	0.0412665	0.0130667	0.00466667	0.008	0.0406667	0.00466667	0.00733333
0.725	0.925	0.85	0	-0.15	0	0	4	0.0632947	0.069925	0.0639331	0.0449524	0.0685159	0.0691472	0.0716	0.12	0.03	0.0793333	0.0513333	0.0773333
0.925	0.775	0.95	0	0.03	0	0	2	0.0632946	0.0260735	0.0564533	0.0510796	0.0917805	0.0910863	0.0105333	0.0113333	0.00933333	0.01	0.0113333	0.0106667
0.8	0.775	0.7	0	0	0	0.075	2	0.0632941	0.0446452	0.0347467	0.0808766	0.0984396	0.0577625	0.0245333	0.00266667	0.004	0.0606667	0.0353333	0.02
0.775	0.65	0.85	-0.045	0	0	0	4	0.0632937	0.0716666	0.0660863	0.0651918	0.0562988	0.057225	0.000133333	0.000666667	0	0	0	0
0.85	0.75	0.675	0	0	0	0.03	2	0.0632935	0.0551959	0.0666012	0.082187	0.0408455	0.0716381	0.00746667	0.00333333	0.012	0.006	0.00866667	0.00733333
0.65	0.9	0.875	0.045	0	0	0	4	0.0632919	0.0474028	0.0570423	0.0606697	0.0736514	0.0776935	0.00893333	0.00733333	0.012	0.00933333	0.00733333	0.00866667
0.7	0.7	0.7	0	0	0	0.12	4	0.0632913	0.0769078	0.0486224	0.0431347	0.120292	0.0274997	0.0293333	0.012	0.032	0.0326667	0.0606667	0.00933333
0.725	0.7	0.7	0	0	0	-0.03	4	0.0632903	0.070576	0.0601382	0.072579	0.0353795	0.0777786	0.00946667	0.00866667	0	0.0233333	0.00666667	0.00866667
0.925	0.775	0.7	0	0.09	0	0	2	0.0632901	0.0959891	0.0881012	0.0290349	0.0425465	0.0607788	0.0105333	0.0146667	0.00533333	0.0113333	0.0113333	0.01
0.925	0.825	0.65	0	0	0.15	0	2	0.0632893	0.0468317	0.140338	0.0476951	0.0377285	0.0438535	0.0257333	0.034	0.0346667	0.0213333	0.0253333	0.0133333
0.7	0.95	0.75	0	0.06	0	0	2	0.0632891	0.0355407	0.067999	0.0747947	0.0779088	0.0602024	0.0193333	0.022	0.014	0.0193333	0.0206667	0.0206667
0.825	0.85	0.7	0.12	0	0	0	4	0.0632891	0.0267414	0.0575148	0.0548176	0.127163	0.0502083	0.000133333	0	0.000666667	0	0	0
0.75	0.825	0.825	0	0	0	0.135	4	0.063289	0.0534979	0.0712044	0.0569372	0.0738486	0.0609569	0	0	0	0	0	0
0.7	0.875	0.675	0	0.135	0	0	2	0.0632888	0.0735534	0.102864	0.0217667	0.0619641	0.0562954	0.0165333	0.0253333	0.018	0.012	0.014	0.0133333
0.725	0.8	0.75	-0.06	0	0	0	4	0.0632886	0.0415876	0.122958	0.035872	0.058367	0.0576587	0.00973333	0.00866667	0.01	0.0166667	0.006	0.00733333
0.65	0.775	0.875	0.045	0	0	0	4	0.0632885	0.0214309	0.0527218	0.0549594	0.0671646	0.120166	0.0004	0	0	0.002	0	0
0.75	0.9	0.725	0	0	0	0.015	2	0.0632883	0.0406561	0.0685808	0.0732773	0.0370581	0.096869	0.02	0.008	0.078	0.004	0.00333333	0.00666667
0.775	0.7	0.7	0	0	-0.045	0	2	0.0632881	0.0438037	0.0766938	0.12922	0.0432082	0.0235149	0.557867	0.59	0.498	0.513333	0.57	0.618
0.825	0.775	0.775	0	0.045	0	0	2	0.0632878	0.0207862	0.0292641	0.133725	0.0767798	0.0558839	0	0	0	0	0	0
0.65	0.725	0.75	0	0	0.03	0	4	0.0632876	0.0382452	0.0481803	0.0983898	0.0545542	0.0770685	0.0068	0.008	0.008	0.00466667	0.006	0.00733333
0.725	0.85	0.75	0.015	0	0	0	4	0.0632876	0.0652493	0.077167	0.0593191	0.0477107	0.0669919	0.0181333	0.01	0.008	0.0153333	0.008	0.0493333
0.7	0.725	0.7	0	0	0.09	0	4	0.0632867	0.0530264	0.0887693	0.0744297	0.0592164	0.0409916	0.0737333	0.155333	0.0633333	0.00866667	0.124667	0.0166667
0.8	0.925	0.7	0.12	0	0	0	4	0.0632861	0.0562592	0.0588123	0.092927	0.0429268	0.0655053	0.00466667	0.00266667	0.006	0.004	0.00666667	0.004
0.875	0.85	0.85	0	0	0	-0.135	2	0.0632856	0.0397631	0.0577267	0.0255129	0.0569842	0.136441	0.524133	0.470667	0.503333	0.607333	0.554	0.485333
0.7	0.7	0.675	0.12	0	0	0	4	0.0632846	0.0425384	0.0546899	0.0575819	0.0933401	0.0682728	0.0257333	0.016	0.012	0.00533333	0.0173333	0.078
0.75	0.95	0.675	0	0	0	0.06	2	0.0632846	0.0593087	0.13196	0.0264238	0.0759235	0.0228065	0.0150667	0.0113333	0.01	0.02	0.00933333	0.0246667
0.75	0.8	0.775	0	0	0	0.15	2	0.0632846	0.110118	0.0542612	0.0855489	0.0325196	0.033975	0.0133333	0.0226667	0.0113333	0.0133333	0.0146667	0.00466667
0.75	0.875	0.725	0	0	0	-0.03	4	0.0632844	0.0499424	0.0754879	0.0684915	0.0391348	0.0833657	0.0113333	0.0273333	0.018	0.00266667	0.00666667	0.002
0.75	0.825	0.7	0	0	-0.015	0	4	0.0632843	0.0305947	0.037743	0.0642768	0.080664	0.103143	0.0129333	0.0186667	0.012	0.028	0.004	0.002
0.85	0.675	0.65	0.135	0	0	0	4	0.063284	0.0752373	0.0921068	0.0719818	0.0521383	0.0249557	0.0104	0.0106667	0.000666667	0.00866667	0.012	0.02
0.9	0.65	0.9	0	0.135	0	0	2	0.0632832	0.0459489	0.0321354	0.0350123	0.0789232	0.124396	0.00146667	0.00266667	0.000666667	0.002	0.00133333	0.000666667
0.75	0.875	0.875	0.09	0	0	0	4	0.063283	0.023111	0.0588522	0.0761015	0.0586057	0.0997445	0.0008	0.00133333	0	0.002	0.000666667	0
0.775	0.95	0.85	0	0	0.015	0	4	0.0632825	0.0783513	0.0436292	0.0512256	0.0679769	0.0752295	0.0933333	0.0833333	0.0973333	0.0846667	0.096	0.105333
0.75	0.875	0.875	-0.045	0	0	0	4	0.0632822	0.0223779	0.0641743	0.0472946	0.0754826	0.107082	0	0	0	0	0	0
0.725	0.9	0.65	0	-0.045	0	0	2	0.0632822	0.0745379	0.0326864	0.0352346	0.10049	0.0734618	0.0932	0.11	0.0953333	0.157333	0.068	0.0353333
0.75	0.775	0.7	0	0	0.045	0	2	0.0632822	0.100461	0.0322024	0.0460275	0.0424903	0.0952294	0.0110667	0.028	0.01	0.00866667	0.006	0.00266667
0.85	0.8	0.7	0.03	0	0	0	2	0.0632817	0.0650214	0.0336256	0.0514504	0.108368	0.0579434	0.00533333	0.000666667	0	0.026	0	0
0.75	0.9	0.95	0	0	0.12	0	4	0.0632813	0.0327711	0.051436	0.071352	0.0686639	0.0921834	0.00373333	0.00333333	0.00266667	0.00466667	0.004	0.004
0.75	0.75	0.725	0	0	0	0.03	4	0.0632811	0.0446052	0.078759	0.0413818	0.117127	0.0345326	0.0338667	0.018	0.00733333	0.0226667	0.008	0.113333
0.7	0.8	0.9	0	0	-0.12	0	4	0.0632804	0.0346051	0	0.12518	0.0689327	0.0876839	0.0557333	0	0.252667	0.0206667	0.00466667	0.000666667
0.65	0.875	0.875	0	0.045	0	0	4	0.0632791	0.024914	0.0632929	0.0482311	0.074773	0.105185	0.000933333	0.00133333	0	0.00133333	0.002	0
0.875	0.7	0.825	0.03	0	0	0	2	0.0632781	0.0423791	0.0796296	0.0424547	0.0589072	0.09302	0	0	0	0	0	0
0.65	0.925	0.925	0	0	0.15	0	4	0.0632768	0.0441339	0.0368047	0.0714488	0.0892518	0.0747445	0.0132	0.00866667	0.0126667	0.0126667	0.014	0.018
0.65	0.875	0.85	0	-0.075	0	0	4	0.0632763	0.0488664	0.0537956	0.0706789	0.0538107	0.0892301	0.00186667	0.002	0.00133333	0.00266667	0.000666667	0.00266667
0.775	0.75	0.75	0	0	0	-0.015	4	0.0632756	0.0720898	0.03714	0.0399778	0.0853945	0.081776	0.00146667	0.000666667	0.000666667	0.00133333	0.004	0.000666667
0.825	0.7	0.8	0	0	0	-0.06	2	0.0632752	0.062223	0.0442213	0.0701257	0.0543428	0.0854633	0.0044	0.00866667	0	0	0.004	0.00933333
0.8	0.65	0.7	0	0.12	0	0	4	0.0632747	0.0358635	0.145316	0.0542959	0.0385885	0.04231	0.0064	0.00466667	0	0.00333333	0.0233333	0.000666667
0.675	0.875	0.85	0	0	0	0.06	4	0.0632742	0.0231743	0.0801608	0.0493729	0.0751043	0.0885585	0.000933333	0.000666667	0	0.00133333	0.00266667	0
0.7	0.825	0.725	0.105	0	0	0	2	0.0632742	0.0749158	0.0433964	0.0632441	0.0320986	0.102716	0.0084	0.0166667	0.006	0.00933333	0.00666667	0.00333333
0.825	0.925	0.65	0	0	0	0.03	4	0.063274	0.0686137	0.088227	0.0644902	0.0498617	0.0451772	0.00453333	0.012	0.002	0.002	0.00333333	0.00333333
0.75	0.925	0.725	0	0	0.06	0	2	0.0632733	0.0505257	0.0814135	0.0914906	0.0588418	0.034095	0.0162667	0.00466667	0.0293333	0.00533333	0.0173333	0.0246667
0.8	0.675	0.9	0	0	0	-0.015	4	0.0632731	0.0443364	0.0636655	0.0380881	0.0736048	0.0966705	0	0	0	0	0	0
0.675	0.8	0.825	0	0	0	0.045	4	0.063272	0.0754279	0.0389488	0.100691	0.0440383	0.0572538	0.01	0.000666667	0	0.004	0.000666667	0.0446667
0.825	0.775	0.65	0	0	0	0.045	2	0.063271	0.153178	0.0449745	0.0402049	0.0233412	0.0546566	0.0116	0.04	0.004	0.00466667	0.004	0.00533333
0.775	0.875	0.85	0	0	-0.03	0	4	0.0632703	0.0427788	0.0310798	0.0451733	0.0954148	0.101905	0.000266667	0	0.000666667	0	0.000666667	0
0.75	0.8	0.85	-0.015	0	0	0	4	0.0632703	0.0343944	0.036599	0.0673092	0.0853816	0.0926672	0	0	0	0	0	0
0.7	0.95	0.825	0	-0.135	0	0	4	0.06327	0.0875763	0.076515	0.0438292	0.0841137	0.0243159	0.0654667	0.074	0.0766667	0.044	0.0766667	0.056
0.8	0.95	0.675	0	0	0.075	0	2	0.0632699	0.11312	0.0487445	0.0110129	0.10747	0.0360024	0.0004	0.000666667	0	0.000666667	0	0.000666667
0.75	0.725	0.75	0	0	0	0.075	2	0.0632688	0.0674442	0.0990119	0.0860037	0.0197433	0.0441409	0.0366667	0.00466667	0.0386667	0.00333333	0.022	0.114667
0.875	0.825	0.75	0	-0.135	0	0	2	0.0632685	0.0108405	0.116296	0.0627346	0.0679195	0.0585516	0.0358667	0.006	0.098	0.04	0.026	0.00933333
0.75	0.75	0.65	0.06	0	0	0	2	0.0632675	0.0519913	0.0457625	0.0686994	0.0827822	0.0671022	0.0128	0.00933333	0.018	0.0106667	0.014	0.012
0.9	0.65	0.675	0.015	0	0	0	2	0.0632669	0.0636626	0.0353169	0.0810156	0.066917	0.0694222	0.00613333	0.000666667	0.00133333	0.002	0.0193333	0.00733333
0.95	0.725	0.75	0	-0.12	0	0	2	0.0632668	0.0535221	0	0.0890478	0.103037	0.0707267	0.5308	0.320667	0.653333	0.57	0.514	0.596
0.65	0.875	0.9	-0.15	0	0	0	4	0.0632665	0.0223017	0.0448501	0.0635594	0.086806	0.0988154	0.00173333	0.002	0.000666667	0.000666667	0.002	0.00333333
0.725	0.85	0.7	0	0	0	0.015	2	0.0632665	0.0636516	0.082357	0.0421168	0.0628708	0.065336	0.0414667	0.144667	0.00333333	0.0333333	0.0213333	0.00466667
0.725	0.775	0.95	0.045	0	0	0	4	0.0632659	0.030157	0.0374085	0.0595138	0.079987	0.109263	0.0068	0.014	0.00333333	0.006	0.000666667	0.01
0.825	0.65	0.7	0	0	0	0.15	2	0.0632656	0.0879854	0.0558855	0.0613728	0.0443396	0.0667444	0.0606667	0.0553333	0.0386667	0.0226667	0.114667	0.072
0.725	0.9	0.9	0	0.075	0	0	4	0.0632654	0.0394577	0.0420817	0.0483453	0.084091	0.102352	0.00493333	0.014	0.00533333	0.000666667	0.00333333	0.00133333
0.7	0.875	0.9	0.075	0	0	0	4	0.0632652	0.033363	0.0459225	0.0559393	0.103015	0.0780858	0.00306667	0.002	0.002	0.004	0.00266667	0.00466667
0.675	0.95	0.75	0	0	0.045	0	2	0.0632647	0.0402781	0.105833	0.0666411	0.0467604	0.0568106	0.0156	0.036	0.0106667	0.00933333	0.014	0.008
0.75	0.8	0.7	0	-0.12	0	0	4	0.0632642	0.0363999	0.065943	0.0807116	0.0558758	0.0773907	0.00533333	0.00466667	0.00133333	0.006	0.00466667	0.01
0.8	0.75	0.75	0.15	0	0	0	4	0.0632638	0.0975767	0.039266	0.0695439	0.0583828	0.0515494	0	0	0	0	0	0
0.75	0.875	0.825	0	0	0	0	2	0.0632637	0.0811066	0.0935427	0.0292789	0.0756152	0.0367749	0.00133333	0.00133333	0.00133333	0	0.00133333	0.00266667
0.75	0.875	0.825	0	0	0	0	4	0.0632637	0.0811066	0.0935427	0.0292789	0.0756152	0.0367749	0.00133333	0.00133333	0.00133333	0	0.00133333	0.00266667
0.9	0.65	0.7	0	0	0.135	0	4	0.0632635	0.0389177	0.0739686	0.0610734	0.0296368	0.112721	0.00213333	0.00133333	0.00266667	0.002	0.00466667	0
0.875	0.825	0.875	0	0.06	0	0	2	0.0632628	0.0343671	0.0506506	0.0778879	0.0839842	0.0694243	0	0	0	0	0	0
0.75	0.9	0.925	0	0	0	-0.075	4	0.063262	0.0188056	0	0.117236	0	0.180268	0.108667	0.006	0.25	0.02	0.25	0.0173333
0.95	0.75	0.925	0.03	0	0	0	2	0.0632618	0.0368845	0.0315425	0.0707633	0.0676127	0.109506	0	0	0	0	0	0
0.8	0.7	0.925	-0.135	0	0	0	4	0.0632605	0.0377767	0.0503767	0.0570188	0.080995	0.0901352	0.0004	0.000666667	0	0.000666667	0	0.000666667
0.775	0.7	0.7	0	0	0.15	0	2	0.0632602	0.0577738	0.0654012	0.0771702	0.064579	0.0513768	0.00733333	0.00533333	0.000666667	0.002	0.00666667	0.022
0.825	0.725	0.675	0	0.015	0	0	2	0.0632594	0.0618888	0.0763323	0.0428636	0.0148814	0.120331	0.0150667	0.00533333	0.0226667	0.00266667	0.0426667	0.002
0.75	0.775	0.7	0	0	0	-0.015	4	0.0632588	0.0121579	0.113662	0.0792696	0.0864458	0.0247588	0.0110667	0.00133333	0.0173333	0.0106667	0.0173333	0.00866667
0.725	0.8	0.875	0	0	-0.075	0	4	0.0632587	0.0283192	0.0386312	0.0780312	0.0853184	0.0859937	0.00146667	0	0	0.000666667	0.00666667	0
0.775	0.9	0.85	0	-0.075	0	0	4	0.0632582	0.0544446	0.0277741	0.0466967	0.118416	0.06896	0.0206667	0.016	0.0206667	0.0186667	0.032	0.016
0.825	0.7	0.95	0	0	0	0.015	4	0.0632562	0.0322287	0.0422323	0.0626578	0.0862639	0.0928982	0.00106667	0.00266667	0	0.002	0.000666667	0
0.725	0.875	0.95	0	0	0	-0.03	4	0.0632561	0.0297061	0.0502394	0.0575074	0.080994	0.0978338	0.00693333	0.008	0.00266667	0.0113333	0.01	0.00266667
0.65	0.875	0.725	0	0	0	0.15	2	0.0632559	0.0927265	0.0355212	0.0860595	0.0177662	0.0842061	0.0134667	0.0173333	0.012	0.014	0.012	0.012
0.75	0.9	0.725	0	-0.03	0	0	4	0.0632558	0.101474	0.0350641	0.0666805	0.05449	0.0585708	0.0225333	0.006	0.00733333	0.002	0.00733333	0.09
0.775	0.725	0.8	0	0	0	-0.06	2	0.0632554	0.0418975	0.0412599	0.0321571	0.0897085	0.111254	0	0	0	0	0	0
0.65	0.9	0.775	0	0.03	0	0	2	0.0632548	0.0142491	0.127803	0.0573466	0.0834519	0.0334231	0.00733333	0.008	0.00866667	0.0106667	0.00733333	0.002
0.7	0.925	0.875	0	0.09	0	0	4	0.0632542	0.0437994	0.0665781	0.076888	0.0772517	0.0517536	0.0197333	0.0106667	0.0206667	0.024	0.0153333	0.028
0.775	0.875	0.85	0.135	0	0	0	2	0.0632536	0.034817	0.051997	0.0577156	0.0379977	0.133741	0.1156	0.114667	0.203333	0.112667	0.0786667	0.0686667
0.95	0.825	0.95	0	0	0	-0.06	2	0.0632534	0.0558317	0.0616548	0.0409341	0.0495537	0.108293	0.3836	0.415333	0.378667	0.370667	0.396667	0.356667
0.775	0.75	0.675	0.09	0	0	0	4	0.0632529	0.0638383	0.0737139	0.0744022	0.0771883	0.0271219	0.0305333	0.118	0.0126667	0.00933333	0.000666667	0.012
0.7	0.825	0.9	0	-0.03	0	0	4	0.0632524	0.0503657	0.0523461	0.0482708	0.0815995	0.0836802	0.00226667	0.00466667	0.000666667	0.00466667	0.00133333	0
0.875	0.75	0.85	0.06	0	0	0	2	0.0632521	0.013097	0.0662194	0.0699474	0.076301	0.0906959	0	0	0	0	0	0
0.7	0.675	0.725	0	0	0	-0.015	4	0.063252	0.0551397	0.0672155	0.106198	0.0362569	0.0514495	0.0257333	0.00666667	0.0753333	0.004	0.016	0.0266667
0.775	0.75	0.7	0	0.015	0	0	2	0.0632518	0.0407517	0.0114942	0.106298	0.0908833	0.0668317	0.00626667	0.008	0.0126667	0.00533333	0.00333333	0.002
0.65	0.875	0.875	0.06	0	0	0	2	0.0632516	0.0334149	0.0535053	0.0575931	0.0735431	0.0982016	0.002	0.00266667	0.000666667	0.00266667	0.002	0.002
0.8	0.7	0.95	-0.03	0	0	0	4	0.0632514	0.0398223	0.0545574	0.0619833	0.0724371	0.0874572	0.0008	0.002	0	0.00133333	0.000666667	0
0.725	0.925	0.9	0	0	0.015	0	4	0.063251	0.0724896	0.038586	0.0660816	0.0664155	0.0726824	0.0328	0.0446667	0.0326667	0.0353333	0.016	0.0353333
0.65	0.8	0.95	0	-0.09	0	0	4	0.0632505	0.0241341	0.0557503	0.0573778	0.0890092	0.0899812	0.00386667	0.00133333	0.0113333	0.00333333	0.00333333	0
0.8	0.725	0.675	0	-0.045	0	0	4	0.0632503	0.0450435	0.0483946	0.0441381	0.0663555	0.11232	0.0105333	0.0266667	0.004	0.016	0.002	0.004
0.775	0.8	0.725	0	0	0	0.09	2	0.0632502	0.0556882	0.0464869	0.0816044	0.0880535	0.044418	0.0112	0.00666667	0.00933333	0.00666667	0.00533333	0.028
0.75	0.65	0.725	0	-0.015	0	0	4	0.0632498	0.118339	0.013331	0.0914538	0.0701571	0.022968	0.008	0.00733333	0.00333333	0.00333333	0.004	0.022
0.75	0.7	0.7	0.12	0	0	0	2	0.0632497	0.085968	0.0671161	0.0116203	0.0422984	0.109246	0.0613333	0.06	0.0146667	0.0833333	0.058	0.0906667
0.875	0.7	0.75	0	0	0	-0.06	2	0.0632491	0.019595	0.0453291	0.060318	0.0922479	0.0987555	0.0285333	0.0173333	0.068	0.00733333	0.0406667	0.00933333
0.775	0.75	0.7	0	0	0	0.15	4	0.0632491	0.0737265	0.0311061	0.112767	0.0615743	0.0370713	0.0265333	0.0113333	0.0466667	0.0553333	0.0166667	0.00266667
0.75	0.775	0.675	0	0	0.15	0	2	0.0632485	0.1054	0.060888	0.0448722	0.0285862	0.0764964	0.0264	0.076	0.000666667	0.032	0.0186667	0.00466667
0.7	0.825	0.75	-0.075	0	0	0	4	0.0632481	0.101715	0.069633	0.0409911	0.0221477	0.0817534	0.0201333	0.01	0.0186667	0.0246667	0.0313333	0.016
0.75	0.9	0.725	0	0	0.03	0	4	0.063248	0.0463886	0.0918895	0.133181	0.0324949	0.0122858	0.0325333	0.136	0.00133333	0.00733333	0.0146667	0.00333333
0.675	0.65	0.675	0	0	0	-0.075	4	0.0632473	0.0531977	0.0626589	0.0342681	0.104176	0.0619363	0.0385333	0.006	0.068	0.01	0.0786667	0.03
0.675	0.925	0.875	0	0	0.105	0	4	0.0632472	0.0506875	0.0440612	0.0690801	0.115368	0.0370388	0.0112	0.00733333	0.00933333	0.00933333	0.018	0.012
0.95	0.825	0.825	0	0.075	0	0	2	0.0632471	0.0363934	0.0393469	0.0616603	0.0795394	0.0992955	0.00733333	0.006	0.00866667	0.0106667	0.006	0.00533333
0.675	0.75	0.925	-0.075	0	0	0	4	0.063247	0.0340302	0.0389034	0.0724568	0.0717453	0.0990994	0.0064	0.004	0.002	0.00333333	0.006	0.0166667
0.775	0.75	0.9	0.045	0	0	0	4	0.063247	0.0211199	0.0679155	0.0504423	0.0536539	0.123103	0.000666667	0	0	0	0.00333333	0
0.75	0.875	0.775	0	0	0.06	0	4	0.0632468	0.0589238	0.0534285	0.080568	0.0391576	0.0841561	0.00213333	0.002	0.00266667	0	0.00333333	0.00266667
0.65	0.65	0.675	0	0	0	-0.03	4	0.0632465	0.0752067	0.100355	0.0288576	0.0756443	0.0361697	0.0105333	0.00666667	0.01	0.0226667	0.004	0.00933333
0.875	0.95	0.95	0	0	0	0.03	2	0.0632455	0.0277507	0.0646404	0.0865427	0.0839394	0.0533544	0.118133	0.114	0.120667	0.111333	0.129333	0.115333
0.8	0.675	0.675	0.15	0	0	0	2	0.0632455	0.0393948	0.0687791	0.0727504	0.058452	0.0768511	0.0893333	0.174667	0.149333	0.05	0.0313333	0.0413333
0.875	0.75	0.875	0.075	0	0	0	2	0.0632443	0.0141074	0.0777799	0.0386245	0.0725735	0.113136	0	0	0	0	0	0
0.75	0.95	0.85	0.15	0	0	0	4	0.0632439	0.0498766	0.0344009	0.0482627	0.0923346	0.0913446	0.0316	0.0353333	0.0526667	0.0146667	0.0193333	0.036
0.725	0.75	0.7	0	0	0.15	0	4	0.0632437	0.062927	0.0252761	0.0729276	0.0836913	0.0713965	0.0265333	0.00333333	0.046	0.0306667	0.008	0.0446667
0.75	0.8	0.7	0	0	0	0.15	4	0.0632435	0.0692971	0.0413198	0.0624823	0.112432	0.0306865	0.00866667	0.0113333	0.00666667	0.00733333	0.00466667	0.0133333
0.725	0.875	0.7	0	-0.045	0	0	4	0.0632428	0.138417	0.034408	0.0403962	0.0168076	0.0861857	0.0076	0.00266667	0.018	0.00733333	0.00466667	0.00533333
0.825	0.725	0.7	0.135	0	0	0	4	0.0632417	0.0677291	0.136327	0.0288911	0.0401369	0.0431239	0.00986667	0.026	0.00533333	0.00133333	0.00733333	0.00933333
0.725	0.925	0.925	-0.15	0	0	0	4	0.0632417	0.144678	0.0303085	0.0465243	0.0327608	0.0619365	0.6044	0.305333	0.751333	0.729333	0.766	0.47
0.925	0.65	0.85	0	0.135	0	0	2	0.0632415	0.0678722	0.0411185	0.0609006	0.047649	0.0986674	0.0176	0.0253333	0.0173333	0.0146667	0.0186667	0.012
0.925	0.825	0.875	0	0	0	-0.075	2	0.0632415	0.0246004	0.0545645	0.0445566	0.0950189	0.0974672	0.419867	0.344	0.495333	0.346667	0.532	0.381333
0.7	0.925	0.8	0.12	0	0	0	4	0.0632407	0.0310195	0.0547794	0.091387	0.0788177	0.0601999	0.022	0.0146667	0.0326667	0.0153333	0.018	0.0293333
0.65	0.825	0.875	0	-0.015	0	0	4	0.0632402	0.015101	0.0613398	0.0454674	0.0746969	0.119596	0.000666667	0	0.00133333	0	0.000666667	0.00133333
0.725	0.875	0.675	0	0	0	-0.075	4	0.0632401	0.0489956	0.0785521	0.0296101	0.041896	0.117147	0.0168	0.00866667	0.028	0.00933333	0.00666667	0.0313333
0.65	0.65	0.925	0	0	-0.12	0	4	0.0632401	0	0.3162	0	0	0	0.260933	0.26	0.235333	0.269333	0.264667	0.275333
0.85	0.925	0.925	0	0.06	0	0	2	0.06324	0.0233893	0.0492541	0.0780261	0.0758289	0.0897018	0	0	0	0	0	0
0.65	0.85	0.85	0.03	0	0	0	4	0.0632398	0.0325399	0.0541765	0.0459273	0.0623357	0.121219	0.000133333	0	0.000666667	0	0	0
0.725	0.775	0.85	0	0	0	0.015	2	0.0632395	0.0789218	0.0926892	0.0538688	0.0671291	0.0235885	0.00346667	0	0.00333333	0.01	0	0.004
0.725	0.95	0.825	0	-0.06	0	0	2	0.0632391	0.0514021	0.0978528	0.0579494	0.0454789	0.0635121	0.196	0.17	0.186667	0.226667	0.193333	0.203333
0.85	0.925	0.65	0	0	0	0.105	2	0.063239	0.0826642	0.0699749	0.0647606	0.0174803	0.0813147	0.00213333	0.00133333	0.004	0.000666667	0.00266667	0.002
0.9	0.725	0.725	0.03	0	0	0	2	0.0632384	0.0809463	0.0265242	0.0602037	0.0750177	0.0735003	0.00346667	0.00133333	0.002	0.002	0.0106667	0.00133333
0.75	0.9	0.875	0.105	0	0	0	4	0.0632376	0.0489199	0.0335444	0.0838988	0.0784937	0.071331	0.0108	0.006	0.0113333	0.012	0.016	0.00866667
0.775	0.95	0.75	0	0	0	-0.015	2	0.0632363	0.034873	0.0777307	0.0233089	0.0955537	0.0847153	0.00466667	0.00333333	0.008	0.00333333	0.00466667	0.004
0.65	0.875	0.725	0	0	-0.06	0	4	0.0632353	0.0773455	0.0701373	0.0452639	0.0828168	0.0406131	0.0141333	0.0113333	0.0266667	0.008	0.0106667	0.014
0.65	0.925	0.925	0	0	0.135	0	2	0.0632347	0.0600729	0.0703488	0.0376271	0.0847324	0.0633924	0.249867	0.247333	0.163333	0.166	0.187333	0.485333
0.65	0.875	0.75	0	0	0	-0.105	4	0.0632347	0.0866622	0.0577139	0.0454075	0.0873811	0.0390088	0.0112	0.00733333	0.0146667	0.0106667	0.00933333	0.014
0.85	0.875	0.675	0	-0.06	0	0	4	0.0632342	0.0751528	0.0756001	0.0806585	0.0621053	0.0226542	0	0	0	0	0	0
0.725	0.85	0.7	0	0	0	0.12	2	0.0632339	0.0717904	0.0667902	0.0717042	0.0633563	0.0425286	0.0233333	0.00733333	0.0493333	0.03	0.0113333	0.0186667
0.75	0.7	0.7	0	0.105	0	0	2	0.0632335	0.103735	0.0738583	0.0399952	0.0364834	0.0620958	0.00933333	0.008	0.0113333	0.014	0.00933333	0.004
0.775	0.95	0.875	0	0	0	0.09	4	0.0632329	0.0407743	0.108165	0.0347091	0.066546	0.0659696	0.1332	0.125333	0.136667	0.119333	0.141333	0.143333
0.675	0.85	0.9	0.15	0	0	0	4	0.0632315	0.0247702	0.0598362	0.0538161	0.0793599	0.0983753	0.00146667	0	0.002	0.00133333	0	0.004
0.775	0.75	0.9	0	0	0	0.045	4	0.0632313	0.0239585	0.0594757	0.0378635	0.0877454	0.107113	0	0	0	0	0	0
0.725	0.95	0.8	0	0	0	0.09	4	0.0632307	0.0898735	0.0740958	0.0561217	0.0324528	0.0636098	0.0432	0.0786667	0.0893333	0.0226667	0.01	0.0153333
0.95	0.725	0.925	0	-0.03	0	0	2	0.0632307	0.0741308	0.0780639	0.0751196	0.0317069	0.0571322	0.0725333	0.100667	0.0733333	0.0653333	0.0693333	0.054
0.65	0.825	0.75	0	-0.03	0	0	4	0.0632304	0.0247779	0.0908236	0.100027	0.0570784	0.0434449	0.0072	0.004	0.00466667	0.006	0.0173333	0.004
0.65	0.85	0.85	0	0	0	0.06	4	0.0632301	0.0369013	0.0749124	0.0465957	0.0530051	0.104736	0.0008	0	0.002	0	0.002	0
0.875	0.9	0.95	0	0	0	-0.15	4	0.0632298	0.0462818	0.0444396	0.0501051	0.0894069	0.0859158	0.0142667	0.014	0.0106667	0.0106667	0.02	0.016
0.7	0.85	0.875	-0.09	0	0	0	4	0.0632296	0.0171571	0.0650397	0.0743989	0.0535991	0.105953	0.0144	0.0233333	0.000666667	0	0.0466667	0.00133333
0.7	0.8	0.85	0.06	0	0	0	4	0.0632289	0.0356765	0.095417	0.0607377	0.0970936	0.0272199	0.0113333	0.000666667	0	0.00733333	0	0.0486667
0.95	0.675	0.7	0	0.135	0	0	2	0.0632287	0.0518591	0.112452	0.0495965	0.0348227	0.0674133	0.0776	0.086	0.0693333	0.0653333	0.102	0.0653333
0.95	0.725	0.7	0.075	0	0	0	2	0.0632287	0.126023	0.0459088	0.0551157	0.0404064	0.0486898	0.0332	0.0346667	0.0326667	0.0526667	0.0153333	0.0306667
0.95	0.9	0.8	0.135	0	0	0	2	0.0632283	0.0378235	0.00904821	0.0627555	0.100559	0.105955	0.0568	0.00866667	0.248	0.00466667	0.0146667	0.008
0.65	0.8	0.9	0	0	-0.045	0	4	0.0632282	0.0304812	0.0448093	0.0709197	0.0670584	0.102872	0.002	0.00266667	0.00266667	0.00333333	0.00133333	0
0.825	0.775	0.825	0	0.06	0	0	2	0.0632278	0.0430418	0.0347134	0.0869253	0.0745602	0.0768984	0	0	0	0	0	0
0.925	0.675	0.7	0	0	0	-0.015	2	0.0632273	0.0561762	0.0605255	0.0912027	0.0450852	0.063147	0.160933	0.166	0.217333	0.311333	0.046	0.064
0.7	0.725	0.675	0	0	0	-0.015	2	0.0632263	0.0944318	0.0423412	0.0714635	0.0621976	0.0456973	0.1268	0.044	0.206667	0.084	0.0513333	0.248
0.75	0.7	0.675	0	0	0.03	0	2	0.0632261	0.0853381	0.0675398	0.0533023	0.0469645	0.0629859	0.00613333	0.004	0.00866667	0.012	0.002	0.004
0.875	0.95	0.8	0	0.15	0	0	2	0.0632255	0.0276851	0.0448876	0.0835763	0.0769078	0.0830706	0	0	0	0	0	0
0.8	0.675	0.85	0	0.015	0	0	2	0.0632255	0.0364534	0.043701	0.0602971	0.089202	0.0864738	0	0	0	0	0	0
0.85	0.9	0.825	0.06	0	0	0	2	0.0632251	0.0233388	0.00540102	0.111025	0.0791216	0.0972391	0.0561333	0.004	0.248667	0.014	0.00733333	0.00666667
0.8	0.8	0.675	0	0	0	-0.015	4	0.0632243	0.0662742	0.0537227	0.0561298	0.0832642	0.0567306	0.00533333	0.0133333	0.002	0.002	0.00533333	0.004
0.775	0.75	0.7	0	0	0.075	0	4	0.0632243	0.0947025	0.0823609	0.0461176	0.0762137	0.0167267	0.0118667	0.004	0.00866667	0.0126667	0.002	0.032
0.825	0.7	0.95	0	0	0	0.045	4	0.0632239	0.0324396	0.04821	0.0610737	0.0857069	0.088689	0.00146667	0	0.00333333	0.002	0	0.002
0.75	0.825	0.85	-0.09	0	0	0	4	0.0632236	0.0205641	0.0583128	0.0748181	0.0807784	0.0816443	0	0	0	0	0	0
0.7	0.9	0.95	0	0	0	0.09	4	0.0632232	0.0599555	0.0378917	0.0345883	0.0638669	0.119814	0.0190667	0.01	0.012	0.0226667	0.0146667	0.036
0.775	0.875	0.825	0	0	0	-0.105	2	0.0632221	0.0448509	0.0516954	0.0570259	0.0783395	0.0841989	0.0012	0	0	0.00333333	0.002	0.000666667
0.775	0.8	0.925	0	0.105	0	0	4	0.0632212	0.0125377	0.0679204	0.0492282	0.0734603	0.112959	0	0	0	0	0	0
0.675	0.8	0.85	0	0	0.03	0	4	0.0632203	0.0574166	0.0855206	0.0833289	0.0523335	0.037502	0.0072	0.000666667	0.0126667	0	0.004	0.0186667
0.75	0.825	0.85	0	0	0	-0.135	4	0.0632202	0.0334498	0.046201	0.0456594	0.0472789	0.143512	0.000266667	0	0	0	0.00133333	0
0.8	0.925	0.925	0	0	0	-0.045	2	0.0632198	0.0470731	0.0482229	0.0853841	0.080756	0.054663	0.0393333	0.0426667	0.0326667	0.036	0.0413333	0.044
0.725	0.775	0.75	0	0	-0.075	0	4	0.0632195	0.0427438	0.111419	0.0704312	0.0469049	0.0445988	0.00893333	0.0146667	0.00466667	0.00533333	0.0173333	0.00266667
0.8	0.7	0.9	0	0	-0.03	0	4	0.0632193	0.0532669	0.0521993	0.0389169	0.0781567	0.0935566	0.000133333	0	0	0.000666667	0	0
0.825	0.95	0.925	0	0	0	-0.09	2	0.0632191	0.044974	0.0241033	0.093062	0.116596	0.0373604	0.1076	0.076	0.0966667	0.114	0.136667	0.114667
0.95	0.65	0.85	0	0.045	0	0	2	0.0632189	0.07014	0.0969976	0.0415407	0.0276375	0.0797788	0.0786667	0.0953333	0.076	0.074	0.066	0.082
0.825	0.675	0.9	0	0.12	0	0	4	0.0632189	0.0507502	0.0497918	0.0521057	0.0669219	0.0965247	0.000133333	0.000666667	0	0	0	0
0.775	0.775	0.875	0	0	0	0.045	2	0.0632178	0.0349068	0.0677687	0.0921058	0.0713699	0.0499378	0	0	0	0	0	0
0.825	0.725	0.95	0.09	0	0	0	4	0.0632174	0.0360093	0.0357771	0.0603311	0.086237	0.0977323	0.000133333	0	0	0.000666667	0	0
0.8	0.85	0.7	0	0	0	-0.15	4	0.0632171	0.100052	0.0597436	0.0379463	0.0550908	0.0632525	0.00213333	0.00866667	0	0	0	0.002
0.775	0.75	0.75	0	0	0	0.15	2	0.0632161	0.0573984	0.0379303	0.0807399	0.0662809	0.073731	0.0102667	0.006	0.00533333	0.0253333	0.00666667	0.008
0.875	0.675	0.825	0	0.135	0	0	2	0.0632159	0.0723313	0.0536709	0.0823986	0.0442009	0.0634778	0.000133333	0	0	0	0.000666667	0
0.775	0.925	0.825	0.105	0	0	0	2	0.0632153	0.0633062	0.0624347	0.0731244	0.0880042	0.0292068	0.0949333	0.155333	0.036	0.082	0.0713333	0.13
0.675	0.8	0.85	0	0	0	0.135	4	0.0632147	0.0223027	0.0602601	0.026619	0.0918634	0.115028	0.0004	0.000666667	0	0	0.000666667	0.000666667
0.8	0.7	0.825	0.075	0	0	0	4	0.0632146	0.0610951	0.0540463	0.046123	0.0630511	0.0917576	0	0	0	0	0	0
0.8	0.875	0.675	0	0	0	-0.105	4	0.0632141	0.0548375	0.0562935	0.058335	0.0775235	0.0690808	0.00466667	0.002	0.002	0.0146667	0.000666667	0.004
0.65	0.775	0.875	0	0.03	0	0	4	0.0632137	0.0462145	0.0503634	0.0668929	0.0640001	0.0885974	0.00146667	0	0	0.00266667	0.00466667	0
0.85	0.75	0.675	0	0.135	0	0	4	0.0632133	0.0715873	0.0309159	0.0372585	0.125541	0.0507636	0.0118667	0	0.0513333	0.00133333	0.00133333	0.00533333
0.875	0.725	0.875	0	0	0	-0.03	2	0.0632119	0.0482773	0.0547661	0.0528889	0.0627023	0.0974247	0.00653333	0.008	0.008	0.00533333	0.006	0.00533333
0.925	0.675	0.675	0.105	0	0	0	4	0.0632116	0.0377222	0.0391317	0.0595008	0.0872555	0.0924479	0.00146667	0.002	0.00266667	0.00133333	0.000666667	0.000666667
0.725	0.95	0.875	0	0.045	0	0	4	0.0632111	0.0788125	0.0388665	0.0587468	0.0960719	0.0435581	0.0796	0.04	0.0553333	0.072	0.141333	0.0893333
0.875	0.7	0.775	0	0.09	0	0	2	0.0632108	0.0327278	0.0871008	0.0788157	0.065426	0.0519837	0.000133333	0.000666667	0	0	0	0
0.85	0.7	0.725	0	0	0.135	0	4	0.0632099	0.0690923	0.0760827	0.0931235	0.0610116	0.0167393	0	0	0	0	0	0
0.675	0.875	0.875	0	0	0.03	0	2	0.0632092	0.101425	0.0508647	0.0605959	0.0293497	0.0738102	0.0488	0.0486667	0.0653333	0.004	0.00266667	0.123333
0.7	0.825	0.85	0	0	0	-0.03	4	0.0632087	0.0337822	0.0776652	0.0594728	0.0672123	0.0779109	0.0048	0.00133333	0.002	0.006	0.00466667	0.01
0.7	0.925	0.8	0	-0.015	0	0	4	0.0632085	0.0446513	0.0679046	0.0970548	0.0473746	0.0590571	0.0181333	0.0253333	0.012	0.02	0.024	0.00933333
0.925	0.675	0.7	-0.15	0	0	0	4	0.0632081	0.0195267	0.0792455	0.0679022	0.0932796	0.0560864	0.0965333	0.0633333	0.100667	0.129333	0.148	0.0413333
0.8	0.9	0.7	0.12	0	0	0	2	0.063208	0.0360851	0.0536438	0.0596157	0.115108	0.0515872	0.0850667	0.0713333	0.0853333	0.0786667	0.122	0.068
0.875	0.7	0.75	0	0	0	0.12	2	0.0632069	0.0946782	0.0329371	0.0955828	0.0518731	0.0409632	0.0244	0.0266667	0.00733333	0.014	0.0573333	0.0166667
0.725	0.75	0.95	-0.03	0	0	0	4	0.0632068	0.0555157	0.0526798	0.0635975	0.0493737	0.0948671	0.00973333	0.0113333	0.00666667	0.00733333	0.00933333	0.014
0.7	0.875	0.875	-0.135	0	0	0	4	0.0632067	0.0388991	0.0533174	0.0711746	0.0899125	0.0627301	0.000533333	0	0.000666667	0.000666667	0.00133333	0
0.7	0.95	0.775	0	0	0.135	0	2	0.0632065	0.0827505	0.0565989	0.0225325	0.0936279	0.0605229	0.0221333	0.0333333	0.0126667	0.02	0.0113333	0.0333333
0.675	0.825	0.875	0	0	0	0.045	4	0.0632063	0.0255999	0.0618087	0.0488145	0.074713	0.105095	0.00413333	0.000666667	0	0.00133333	0.0186667	0
0.675	0.65	0.675	0	-0.045	0	0	2	0.0632058	0.0667711	0.0523236	0.0675633	0.0898045	0.0395667	0.0698667	0.078	0.06	0.0866667	0.084	0.0406667
0.825	0.95	0.775	0.15	0	0	0	2	0.0632058	0.0728185	0.0299335	0.0299231	0.0451457	0.138208	0.1928	0.185333	0.206	0.190667	0.202	0.18
0.675	0.825	0.875	0	0	0	0.03	4	0.0632054	0.0436772	0.0609252	0.024692	0.0796972	0.107036	0.000266667	0.000666667	0	0.000666667	0	0
0.65	0.825	0.95	0.03	0	0	0	4	0.0632047	0.0185111	0.0611878	0.0593202	0.0818756	0.0951287	0.0028	0.002	0.006	0.00266667	0.002	0.00133333
0.75	0.825	0.85	0	-0.15	0	0	4	0.0632044	0.0561157	0.0627298	0.0546788	0.045165	0.0973327	0	0	0	0	0	0
0.75	0.725	0.7	0	0.045	0	0	4	0.0632041	0.054783	0.0368211	0.0903668	0.0537415	0.0803082	0.0168	0.00466667	0.0133333	0.0133333	0.0473333	0.00533333
0.65	0.875	0.725	0	0.015	0	0	2	0.0632041	0.0931099	0.0638408	0.0604107	0.0498043	0.0488546	0.0056	0.004	0.00333333	0.00533333	0.00733333	0.008
0.725	0.65	0.7	0	0.03	0	0	4	0.0632038	0.104201	0.103996	0.0619684	0.0264751	0.0193783	0.00586667	0.00533333	0.008	0.014	0	0.002
0.75	0.725	0.85	0	0	0	0.015	2	0.0632034	0.0562928	0.0564891	0.0717885	0.0273217	0.104125	0.002	0	0.00133333	0	0.00866667	0
0.675	0.875	0.9	0	-0.15	0	0	4	0.0632026	0.0263566	0.0748598	0.120622	0.0941752	0	0.06	0.00333333	0.01	0.0186667	0.0153333	0.252667
0.775	0.825	0.7	0.135	0	0	0	4	0.0632026	0.05837	0.0452369	0.0573292	0.0716429	0.0834342	0.0190667	0.0106667	0.002	0.01	0.0593333	0.0133333
0.75	0.95	0.65	0	-0.105	0	0	4	0.0632026	0.016735	0.0634649	0.0778771	0.0754493	0.0824866	0.00693333	0.00266667	0.008	0.00666667	0.004	0.0133333
0.775	0.825	0.675	-0.105	0	0	0	4	0.0632015	0.082406	0.0721868	0.0783053	0.0038021	0.0793075	0.212133	0.004	0.008	0.256667	0.761333	0.0306667
0.775	0.725	0.775	0	-0.15	0	0	2	0.0632007	0.047733	0.0735179	0.0689739	0.0976564	0.0281222	0.0884	0.084	0.0906667	0.102	0.0913333	0.074
0.725	0.925	0.875	-0.03	0	0	0	4	0.0632004	0.00878104	0.083067	0.110963	0.0581164	0.0550752	0.0308	0.0366667	0.0333333	0.0273333	0.0266667	0.03
0.725	0.7	0.725	0	0	0.075	0	2	0.0632004	0.0185797	0.080771	0.0291449	0.105118	0.0823879	0.0193333	0.018	0.018	0.0153333	0.028	0.0173333
0.65	0.675	0.675	0	0	-0.09	0	4	0.0632003	0.0696854	0.0978625	0.0118193	0.0967317	0.0399027	0.0154667	0.0126667	0.0326667	0.00933333	0.0106667	0.012
0.75	0.75	0.75	0.045	0	0	0	4	0.0632002	0.073094	0.0971405	0.0521214	0.0335596	0.0600853	0.00493333	0.00133333	0.00333333	0.002	0.004	0.014
0.85	0.75	0.725	0	0	0.12	0	4	0.0631997	0.0731113	0.0294135	0.0951298	0.0665433	0.0518004	0	0	0	0	0	0
0.925	0.75	0.75	0.135	0	0	0	2	0.0631991	0.073502	0.0558683	0.0551532	0.0604423	0.0710295	0.00106667	0	0.00133333	0.000666667	0.000666667	0.00266667
0.65	0.925	0.95	0	0	0.135	0	4	0.0631979	0.0380518	0.061197	0.0670371	0.0708148	0.0788887	0.0190667	0.0113333	0.0353333	0.00933333	0.02	0.0193333
0.675	0.675	0.7	0	0	0	0.15	2	0.0631973	0.0539645	0.0335584	0.0605611	0.0607162	0.107186	0.00973333	0.0106667	0.00533333	0.0113333	0.01	0.0113333
0.65	0.8	0.725	0	0.06	0	0	4	0.0631972	0.121809	0.069005	0.0562437	0.0192287	0.0496999	0.0056	0.002	0.01	0.008	0.00733333	0.000666667
0.725	0.775	0.775	0	-0.135	0	0	2	0.0631962	0.0892539	0.0333611	0.0261376	0.0553149	0.111913	0.221067	0.219333	0.219333	0.218	0.244667	0.204
0.8	0.95	0.875	0.15	0	0	0	2	0.0631959	0.0573151	0.0705759	0.0979641	0.0706231	0.0195011	0.2612	0.407333	0.284667	0.108667	0.304667	0.200667
0.65	0.775	0.85	0	0	-0.045	0	4	0.0631956	0.0198925	0.0607137	0.051106	0.0643295	0.119936	0.0008	0.002	0	0	0.00133333	0.000666667
0.725	0.7	0.7	0	0.06	0	0	2	0.0631949	0.0280038	0.0964517	0.0625189	0.107238	0.0217619	0.0136	0.00133333	0.0213333	0.026	0.00466667	0.0146667
0.775	0.85	0.725	0.105	0	0	0	2	0.0631948	0.0659077	0.0444112	0.049355	0.101723	0.0545772	0.0794667	0.066	0.042	0.102667	0.0686667	0.118
0.7	0.95	0.775	0	0	0	0.045	2	0.0631948	0.0406431	0.0656174	0.0526545	0.0708467	0.0862122	0.0282667	0.0226667	0.0233333	0.046	0.024	0.0253333
0.925	0.725	0.675	0	0	0.03	0	2	0.063194	0.0486855	0.0573288	0.0928952	0.0298753	0.0871853	0.022	0.034	0.0153333	0.02	0.016	0.0246667
0.825	0.725	0.675	0	0	0.15	0	4	0.0631933	0.0306591	0.0596934	0.0801243	0.0832573	0.0622324	0.0130667	0.00133333	0.00266667	0.026	0.0173333	0.018
0.725	0.925	0.775	0	-0.015	0	0	4	0.0631933	0.0885962	0.0389567	0.0765989	0.0476926	0.0641218	0.014	0.0173333	0.0193333	0.00733333	0.00733333	0.0186667
0.7	0.825	0.7	0	0	0	-0.135	4	0.0631928	0.0605599	0.035208	0.116181	0.0195722	0.0844435	0.00746667	0.00866667	0.00533333	0.00533333	0.00866667	0.00933333
0.775	0.775	0.825	0	-0.135	0	0	2	0.0631928	0.0644839	0.0929579	0.0941392	0.0124796	0.0519035	0.1972	0.191333	0.202	0.198667	0.179333	0.214667
0.65	0.95	0.725	0	0	0	0.105	4	0.0631926	0.0718365	0.0531113	0.0649002	0.0859526	0.0401623	0.0165333	0.012	0.0233333	0.0106667	0.0173333	0.0193333
0.875	0.875	0.8	0.06	0	0	0	2	0.0631922	0.0233766	0.0621462	0.0452454	0.0744962	0.110697	0.0008	0.000666667	0	0.000666667	0.002	0.000666667
0.675	0.875	0.85	0	0	-0.015	0	4	0.063192	0.0408809	0.0418545	0.0383784	0.0739421	0.120904	0.0016	0.00333333	0.000666667	0.00266667	0	0.00133333
0.75	0.95	0.7	0	0	0.15	0	4	0.063192	0.0661349	0.0834779	0.0764637	0.0335192	0.0563641	0.0436	0.00733333	0.00666667	0.026	0.016	0.162
0.725	0.85	0.9	0	0	0.15	0	4	0.0631906	0.0554614	0.0991096	0.0526831	0.0288293	0.0798699	0.00106667	0	0	0	0.00466667	0.000666667
0.875	0.9	0.8	0.12	0	0	0	2	0.06319	0.00485213	0.0644031	0.143448	0.0967853	0.00646143	0.106933	0.249333	0.0113333	0.0146667	0.0106667	0.248667
0.775	0.925	0.9	0	0.15	0	0	4	0.0631898	0.0236318	0.0588385	0.0672726	0.077665	0.0885411	0.0118667	0.00733333	0.0126667	0.0166667	0.0106667	0.012
0.725	0.9	0.75	0.09	0	0	0	4	0.0631895	0.0256201	0.110962	0.0454164	0.0816619	0.0522868	0.0105333	0.0113333	0.0153333	0.00466667	0.00866667	0.0126667
0.7	0.9	0.725	0	0.12	0	0	2	0.0631892	0.0159931	0.0794498	0.0978005	0.0224104	0.100292	0.0378667	0.102	0.0226667	0.02	0.03	0.0146667
0.825	0.925	0.65	0	0	0.075	0	4	0.063189	0.0310214	0.080367	0.129157	0.0474048	0.0279943	0.0036	0.00533333	0.002	0.00133333	0.004	0.00533333
0.775	0.8	0.9	0	0	0	0.015	4	0.0631888	0.0249895	0.0640875	0.0533074	0.0719026	0.101657	0	0	0	0	0	0
0.775	0.65	0.95	0	0	0	0.105	2	0.0631881	0.238185	0	0	0	0.077756	0.228933	0.224	0.25	0.25	0.25	0.170667
0.775	0.95	0.775	0	-0.09	0	0	4	0.0631881	0.0480834	0.110674	0.078264	0.0330158	0.045903	0.0344	0.03	0.0353333	0.0273333	0.04	0.0393333
0.8	0.65	0.85	0	0.15	0	0	4	0.0631878	0.0575808	0.0687505	0.0521197	0.0678061	0.0696816	0	0	0	0	0	0
0.725	0.775	0.95	0	0.03	0	0	4	0.0631876	0.0188545	0.0522425	0.0412473	0.0928676	0.110726	0.0112	0.022	0.006	0.0166667	0.006	0.00533333
0.65	0.675	0.65	0.105	0	0	0	2	0.0631872	0.105605	0.0508366	0.0114293	0.12015	0.0279153	0.0064	0.0133333	0.004	0.00266667	0.00266667	0.00933333
0.65	0.95	0.75	0	0	-0.09	0	4	0.0631868	0.038693	0.0917604	0.0613943	0.0265577	0.0975286	0.0572	0.0546667	0.0566667	0.052	0.0586667	0.064
0.725	0.9	0.825	0.03	0	0	0	4	0.0631866	0.0679795	0.0619803	0.018911	0.0559643	0.111098	0.00533333	0.00533333	0.004	0.004	0.00266667	0.0106667
0.95	0.675	0.95	0	0.12	0	0	2	0.0631864	0.0461148	0.0335735	0.0548988	0.0378998	0.143445	0.0818667	0.0866667	0.0646667	0.092	0.086	0.08
0.7	0.925	0.95	0	-0.15	0	0	4	0.0631863	0.100512	0.0959406	0.0627105	0.00640944	0.0503589	0.1908	0.118667	0.168667	0.164667	0.252667	0.249333
0.65	0.75	0.85	0	-0.09	0	0	4	0.0631863	0.0180226	0.0514697	0.0574321	0.0755014	0.113506	0.000266667	0.00133333	0	0	0	0
0.675	0.675	0.675	0	0.105	0	0	4	0.063186	0.0437511	0.0638158	0.0621466	0.0308328	0.115384	0.0130667	0.016	0.0293333	0.00266667	0.008	0.00933333
0.7	0.925	0.85	0	0.15	0	0	4	0.063186	0.0634603	0.0574384	0.0639246	0.0637828	0.0673238	0.0068	0.006	0.004	0.00933333	0.008	0.00666667
0.675	0.825	0.675	0	-0.075	0	0	2	0.0631857	0.0208858	0.0249627	0.0499654	0.112553	0.107562	0.1968	0.246667	0.195333	0.243333	0.17	0.128667
0.7	0.875	0.775	-0.12	0	0	0	4	0.0631855	0.0710085	0.0613449	0.075891	0.0327794	0.0749038	0.0125333	0.00733333	0.0226667	0.0153333	0.00666667	0.0106667
0.65	0.8	0.9	0	0	0.105	0	4	0.0631849	0.0515524	0.0909319	0.076699	0.0292052	0.0675361	0.000666667	0.000666667	0	0.00133333	0.000666667	0.000666667
0.775	0.875	0.775	0	0	0	0.12	2	0.0631848	0.0258652	0.108307	0.0785211	0.0434556	0.0597755	0.00973333	0.01	0.014	0.004	0.0113333	0.00933333
0.8	0.8	0.675	0	0	-0.105	0	4	0.0631847	0.0684519	0.0559004	0.116313	0.029568	0.0456897	0.00346667	0	0.00733333	0.00266667	0.00666667	0.000666667
0.925	0.75	0.9	0.06	0	0	0	2	0.0631842	0.038773	0.0515594	0.0620903	0.0673066	0.0961915	0	0	0	0	0	0
0.8	0.775	0.9	0	0	0	-0.03	2	0.0631841	0.0382422	0.0461523	0.0675842	0.076225	0.0877169	0	0	0	0	0	0
0.9	0.75	0.9	0.105	0	0	0	2	0.0631819	0.019785	0.068208	0.0549129	0.062172	0.110832	0.000533333	0	0	0	0.00266667	0
0.825	0.725	0.95	0	-0.015	0	0	4	0.0631819	0.0318797	0.0387789	0.0631354	0.0884718	0.0936436	0.000266667	0	0	0.000666667	0	0.000666667
0.8	0.925	0.95	0	0	0	0.105	4	0.0631801	0.0878752	0.0171046	0.0918912	0.0707394	0.0482903	0.0597333	0.0613333	0.0553333	0.0686667	0.0586667	0.0546667
0.65	0.775	0.9	0	-0.09	0	0	4	0.0631798	0.0227892	0.0671263	0.057256	0.0787376	0.0899898	0.0012	0	0.002	0.002	0.002	0
0.725	0.875	0.95	0	0	0	-0.06	4	0.0631796	0.0290627	0.0686077	0.0754304	0.073075	0.0697222	0.0110667	0.00733333	0.0113333	0.00666667	0.0233333	0.00666667
0.75	0.95	0.8	0.15	0	0	0	2	0.0631794	0.0590632	0.133983	0.0326852	0.036633	0.0535325	0.197333	0.133333	0.307333	0.218667	0.234667	0.0926667
0.775	0.725	0.725	0.09	0	0	0	2	0.0631784	0.0548639	0.117239	0.0449904	0.0635741	0.0352246	0.0530667	0.0333333	0.086	0.0766667	0.0326667	0.0366667
0.775	0.95	0.775	0	0.12	0	0	4	0.0631771	0.0733638	0.0626406	0.0289785	0.0687043	0.0821983	0.016	0.0133333	0.016	0.016	0.0213333	0.0133333
0.75	0.825	0.85	0	0	0	-0.045	4	0.0631767	0.0358218	0.0445439	0.0869276	0.0609712	0.0876189	0	0	0	0	0	0
0.7	0.8	0.9	0	0	0	-0.06	4	0.0631761	0.027393	0.0423556	0.0758789	0.0770208	0.0932322	0.000666667	0	0.000666667	0.000666667	0.00133333	0.000666667
0.825	0.825	0.7	0	-0.045	0	0	4	0.0631761	0.0486448	0.0682305	0.0636291	0.0235204	0.111856	0	0	0	0	0	0
0.7	0.875	0.675	0	-0.09	0	0	2	0.063176	0.137978	0.0360392	0.0658052	0.0575967	0.0184612	0.275467	0.166667	0.257333	0.166	0.338	0.449333
0.725	0.925	0.825	0.075	0	0	0	2	0.0631756	0.0662244	0.0841889	0.0631187	0.0470058	0.05534	0.056	0.0546667	0.054	0.0506667	0.05	0.0706667
0.775	0.7	0.725	0.105	0	0	0	4	0.0631752	0.0733048	0.0436713	0.0721816	0.084018	0.0427005	0.0076	0.004	0.022	0.00133333	0.00266667	0.008
0.7	0.85	0.85	0	0	-0.075	0	4	0.063175	0.00769114	0.12762	0.0372621	0.0790916	0.0642098	0.0189333	0.000666667	0.0153333	0.078	0	0.000666667
0.8	0.85	0.675	0	0	0.06	0	2	0.0631749	0.0643912	0.0376752	0.0848257	0.0531292	0.075853	0.0044	0.00133333	0.000666667	0.016	0.00333333	0.000666667
0.8	0.925	0.65	0	0	0	-0.015	4	0.0631746	0.0315569	0.0763123	0.100955	0.0186589	0.0883896	0.0036	0.006	0.00333333	0.002	0.00266667	0.004
0.75	0.75	0.925	0	0	0	0.09	4	0.0631744	0.0222709	0.0775395	0.0446757	0.0685655	0.10282	0.000533333	0	0	0	0.00266667	0
0.85	0.875	0.775	0	0.135	0	0	2	0.063174	0.0490729	0.073059	0.0617501	0.0443734	0.0876146	0	0	0	0	0	0
0.8	0.8	0.675	0	-0.105	0	0	4	0.0631739	0.0748248	0.0899978	0.0973142	0.0364142	0.0173184	0.022	0.002	0.012	0.000666667	0.0953333	0
0.9	0.925	0.825	0	0.15	0	0	2	0.0631733	0.0342773	0.0635199	0.0567435	0.0731793	0.0881467	0.000533333	0.000666667	0.000666667	0.000666667	0.000666667	0
0.65	0.925	0.725	0	0	0.12	0	4	0.0631723	0.0292065	0.0991004	0.0607421	0.0662651	0.0605472	0.0112	0.008	0.022	0.00666667	0.00933333	0.01
0.65	0.875	0.875	0	0.015	0	0	4	0.0631717	0.0206538	0.0643889	0.0520709	0.0697856	0.10896	0.0008	0.000666667	0	0.000666667	0.000666667	0.002
0.75	0.875	0.675	0	0	0	-0.105	4	0.0631715	0.0230213	0.0943239	0.0224754	0.0784784	0.0975586	0.0324	0.0186667	0.008	0.0706667	0.00866667	0.056
0.95	0.65	0.725	0.03	0	0	0	2	0.0631713	0.0383747	0.0826383	0.0687213	0.0650357	0.0610864	0.00106667	0.00133333	0	0.000666667	0.00266667	0.000666667
0.725	0.95	0.85	-0.06	0	0	0	4	0.0631713	0.0627383	0.0758682	0.0881382	0.0506126	0.0384989	0.0368	0.022	0.0546667	0.032	0.0253333	0.05
0.95	0.675	0.925	0	0.12	0	0	4	0.0631712	0.028535	0.0573231	0.0374547	0.120384	0.0721594	0.0830667	0.0593333	0.13	0.0586667	0.0773333	0.09
0.7	0.95	0.7	0	0	0	-0.045	4	0.0631711	0.0287895	0.141345	0.0975851	0.0362937	0.0118425	0.0290667	0.024	0.0393333	0.0253333	0.042	0.0146667
0.875	0.9	0.95	0	0.045	0	0	2	0.063171	0.0304992	0.0421185	0.0684344	0.0840889	0.0907141	0	0	0	0	0	0
0.9	0.775	0.9	0.135	0	0	0	2	0.0631695	0	0.0670364	0.0612479	0.0743715	0.113192	0.05	0.25	0	0	0	0
0.75	0.875	0.85	0	0	0	-0.135	4	0.0631694	0.0389518	0.0322873	0.0674233	0.103993	0.0731922	0.000533333	0.000666667	0	0	0.000666667	0.00133333
0.8	0.675	0.7	0.15	0	0	0	4	0.0631691	0.0563754	0.0873208	0.0526214	0.0668526	0.0526755	0.00866667	0.0186667	0.0133333	0.000666667	0.00333333	0.00733333
0.775	0.825	0.675	0	0	0.09	0	2	0.0631687	0.0540211	0.0388363	0.0927571	0.0618119	0.0684172	0.054	0.06	0.0273333	0.00666667	0.159333	0.0166667
0.925	0.9	0.825	0	0.09	0	0	2	0.0631685	0.0241836	0.0502622	0.0688809	0.0734867	0.0990291	0.00133333	0.002	0.00133333	0.002	0	0.00133333
0.725	0.9	0.775	0	0	0	0.075	4	0.0631679	0.0641999	0.0313338	0.0724868	0.0844296	0.0633895	0.0072	0.00533333	0.00533333	0.014	0.004	0.00733333
0.775	0.85	0.65	0	0	0.075	0	4	0.0631678	0.0945458	0.0147496	0.076157	0.0868323	0.0435546	0.0314667	0.008	0.00533333	0.000666667	0.0193333	0.124
0.725	0.875	0.8	0	0	0.045	0	4	0.0631671	0.0543773	0.0607408	0.105619	0.0430776	0.0520212	0.00533333	0.00133333	0.0153333	0.000666667	0.00466667	0.00466667
0.675	0.75	0.9	-0.045	0	0	0	4	0.0631671	0.0329142	0.0425484	0.0340054	0.0900989	0.116269	0.00786667	0.000666667	0.000666667	0.0326667	0.004	0.00133333
0.675	0.725	0.65	0	0	0	0.045	4	0.0631667	0.0249188	0.119411	0.0413856	0.0463657	0.0837523	0.0122667	0.00266667	0.00333333	0.044	0.00333333	0.008
0.8	0.75	0.65	0	0	-0.03	0	4	0.0631663	0.0562795	0.0657859	0.0553666	0.0601185	0.0782809	0.0161333	0.00266667	0.0106667	0.0366667	0	0.0306667
0.65	0.95	0.725	0	0.015	0	0	2	0.0631661	0.0761307	0.0415767	0.0601158	0.0896379	0.0483694	0.0118667	0.0193333	0.00733333	0.0113333	0.01	0.0113333
0.925	0.7	0.825	0	0.09	0	0	2	0.063165	0.0806311	0.0517133	0.0612882	0.0667424	0.0554499	0.0165333	0.0166667	0.00866667	0.0126667	0.0193333	0.0253333
0.9	0.7	0.95	0	0	0	0.15	2	0.0631649	0.0648383	0.0586193	0.0365455	0.0654696	0.090352	0.0214667	0.0313333	0.0333333	0.000666667	0	0.042
0.725	0.75	0.725	0	0.03	0	0	4	0.0631648	0.0622597	0.0608174	0.0329405	0.0842919	0.0755144	0.0166667	0.0373333	0.0213333	0.00466667	0.008	0.012
0.9	0.75	0.775	0	0.09	0	0	2	0.0631647	0.0511903	0.0780841	0.0536767	0.0616839	0.0711883	0.000666667	0	0.000666667	0.002	0.000666667	0
0.75	0.8	0.725	0	0	0.075	0	4	0.0631645	0.0655429	0.0517502	0.0728099	0.0925608	0.0331585	0.0145333	0.00333333	0.002	0.05	0.0113333	0.006
0.65	0.65	0.65	0	-0.12	0	0	4	0.0631643	0.103509	0.0743556	0.0643884	0.0144117	0.0591567	0.0164	0.014	0.01	0.00666667	0.0393333	0.012
0.675	0.7	0.675	-0.12	0	0	0	4	0.0631629	0.0763539	0.0814941	0.0427771	0.0423771	0.0728125	0.0176	0.0126667	0.00133333	0.0586667	0.00933333	0.006
0.775	0.75	0.9	0	-0.045	0	0	4	0.0631628	0.0221284	0.0533073	0.0602037	0.084106	0.0960686	0.000133333	0	0	0.000666667	0	0
0.675	0.725	0.675	0.03	0	0	0	4	0.0631627	0.0699887	0.0694533	0.0629203	0.0727469	0.0407045	0.0228	0.07	0.01	0.00666667	0.0133333	0.014
0.8	0.675	0.725	0	0	-0.015	0	2	0.0631627	0.0658682	0.0957592	0.0652831	0.0513929	0.0375101	0.212933	0.0993333	0.244	0.397333	0.214	0.11
0.75	0.7	0.7	0	0	0	0.105	2	0.0631616	0.0960231	0.0314022	0.064944	0.0433199	0.080119	0.0166667	0.0166667	0.0146667	0.0206667	0.0226667	0.00866667
0.7	0.7	0.85	0	0	0	0.015	2	0.0631613	0.0615536	0.0491441	0.0522931	0.0473435	0.105472	0.0236	0	0.00266667	0.102667	0.00666667	0.006
0.775	0.7	0.775	0	0	0.15	0	2	0.0631598	0.0641235	0.0717746	0.0546488	0.0522875	0.0729649	0.0136	0.016	0.014	0.0153333	0.00866667	0.014
0.775	0.7	0.7	0	0.06	0	0	2	0.0631589	0.0298723	0.0423011	0.0474661	0.106266	0.0898892	0.0222667	0.00266667	0.008	0.0573333	0.02	0.0233333
0.725	0.875	0.875	0	0	0	0.105	4	0.0631589	0.0271228	0.0802717	0.0584728	0.0595346	0.0903928	0.00106667	0.000666667	0.000666667	0.00266667	0.00133333	0
0.7	0.825	0.85	0.105	0	0	0	2	0.0631589	0	0.0712443	0.0484587	0.0772821	0.118809	0.05	0.25	0	0	0	0
0.675	0.775	0.75	0	0	0	0.06	2	0.0631588	0.0353203	0.087867	0.0336914	0.0628067	0.0961085	0.00813333	0.00733333	0.00933333	0.00866667	0.006	0.00933333
0.65	0.85	0.9	0.135	0	0	0	4	0.0631587	0.0201975	0.0470836	0.0566206	0.0686067	0.123285	0.00146667	0.000666667	0.00133333	0.000666667	0.00266667	0.002
0.65	0.875	0.75	-0.15	0	0	0	4	0.0631575	0.0427489	0.0993389	0.107622	0.0524209	0.0136575	0.0170667	0.0213333	0.018	0.006	0.0206667	0.0193333
0.775	0.7	0.65	0	0	0	-0.075	4	0.0631564	0.129464	0.0528508	0.0396527	0.0457984	0.0480161	0.0032	0.00133333	0.002	0.00466667	0.006	0.002
0.875	0.725	0.7	0.06	0	0	0	4	0.0631564	0.105696	0.0514048	0.0460602	0.0321054	0.0805152	0.000133333	0	0	0	0	0.000666667
0.725	0.8	0.85	0	-0.09	0	0	4	0.063156	0.0356224	0.0745743	0.0468815	0.0884145	0.0702875	0.00906667	0.006	0.034	0.002	0.002	0.00133333
0.75	0.675	0.7	0	-0.015	0	0	2	0.0631543	0.0673898	0.114328	0.0439698	0.0592993	0.0307848	0.0166667	0.01	0.002	0.0653333	0.00333333	0.00266667
0.75	0.875	0.85	0	0	0	0	2	0.0631536	0.0272721	0.0541308	0.0528743	0.073874	0.107617	0.000266667	0	0	0	0.000666667	0.000666667
0.75	0.875	0.85	0	0	0	0	4	0.0631536	0.0272721	0.0541308	0.0528743	0.073874	0.107617	0.000266667	0	0	0	0.000666667	0.000666667
0.65	0.95	0.85	0	-0.015	0	0	2	0.0631536	0.0587039	0.0476297	0.0337699	0.0411342	0.13453	0.235867	0.236667	0.256	0.238	0.220667	0.228
0.675	0.9	0.85	0.06	0	0	0	4	0.0631527	0.0686949	0.0573064	0.0237737	0.0791094	0.0868791	0.00626667	0.006	0.000666667	0.01	0.008	0.00666667
0.8	0.8	0.65	0.075	0	0	0	4	0.0631523	0.0549829	0.0699238	0.0656736	0.0360908	0.0890904	0.0346667	0.03	0.008	0.00466667	0.114667	0.016
0.75	0.7	0.725	0	-0.09	0	0	4	0.0631521	0.107594	0.0226365	0.0267677	0.0885425	0.0702196	0.00586667	0.006	0.00266667	0.0133333	0.00266667	0.00466667
0.65	0.9	0.8	0	0	0	0.12	4	0.0631519	0.0616116	0.0734536	0.0522856	0.013461	0.114948	0.0169333	0.0226667	0.0146667	0.0133333	0.0173333	0.0166667
0.825	0.875	0.675	0	0	0	-0.135	4	0.0631505	0.0820575	0.108765	0.0521614	0.0408324	0.0319366	0.000533333	0.000666667	0.000666667	0.000666667	0	0.000666667
0.7	0.8	0.875	0	0	0	0.045	4	0.0631502	0.0605557	0.0612386	0.0268626	0.0943393	0.0727546	0.00146667	0	0.00133333	0.00533333	0	0.000666667
0.825	0.775	0.925	0.03	0	0	0	2	0.06315	0.019482	0.0641487	0.0532895	0.0713521	0.107478	0	0	0	0	0	0
0.7	0.725	0.875	0	-0.135	0	0	4	0.0631497	0.00608128	0.13565	0.0315729	0.080864	0.0615803	0.0165333	0.004	0.0273333	0.00266667	0.00133333	0.0473333
0.65	0.825	0.75	0	-0.105	0	0	4	0.0631489	0.0984655	0.030984	0.101131	0.0499601	0.0352043	0.00493333	0.00733333	0.00266667	0.00266667	0.00666667	0.00533333
0.8	0.775	0.725	0	0	0	0.03	4	0.0631488	0.0699429	0.0408083	0.0542833	0.0357586	0.114951	0.0004	0	0.000666667	0	0.00133333	0
0.7	0.9	0.825	0	0.15	0	0	4	0.0631487	0.0737648	0.00909375	0.0671108	0.0841357	0.0816382	0.0121333	0.00133333	0.00133333	0.0573333	0.000666667	0
0.75	0.875	0.7	0	0	0.075	0	4	0.0631478	0.0545105	0.0238993	0.0861728	0.0755153	0.0756411	0.0278667	0.0366667	0.0833333	0.00866667	0.00466667	0.006
0.725	0.725	0.7	0	0	0	0.15	4	0.0631478	0.0674426	0.0483553	0.0614785	0.0633642	0.0750981	0.0145333	0.0366667	0.002	0.0113333	0.0206667	0.002
0.725	0.65	0.7	0	0	0	0.075	2	0.0631471	0.0735648	0.0695812	0.0480497	0.0570242	0.0675154	0.0169333	0.0113333	0.026	0.004	0.038	0.00533333
0.65	0.7	0.925	0	0	0	-0.105	2	0.0631466	0	0.205225	0.110508	0	0	0.4176	0.430667	0.292	0.518	0.369333	0.478
0.75	0.95	0.7	0	-0.135	0	0	4	0.0631463	0.0493629	0.0548335	0.101676	0.0561621	0.0536968	0.0156	0.03	0.018	0.0113333	0.00266667	0.016
0.725	0.925	0.7	-0.03	0	0	0	4	0.0631452	0.0309438	0.0533276	0.0944383	0.0737815	0.0632346	0.0110667	0.00466667	0.0126667	0.00733333	0.00733333	0.0233333
0.65	0.725	0.725	0	0	0	0.105	2	0.0631451	0.0765546	0.0602268	0.0458884	0.0632714	0.0697845	0.00626667	0.004	0.00466667	0.00866667	0.008	0.006
0.65	0.775	0.875	0	-0.15	0	0	4	0.0631441	0.00966906	0.0705647	0.0496191	0.0860457	0.099822	0.000666667	0	0	0	0.002	0.00133333
0.775	0.7	0.825	0	0	0	0.06	4	0.0631437	0.0636648	0.0290377	0.0462349	0.103303	0.0734785	0	0	0	0	0	0
0.95	0.875	0.95	0	-0.015	0	0	2	0.0631435	0.0459148	0.0491423	0.0968395	0.0430805	0.0807407	0.0788	0.056	0.086	0.0813333	0.0846667	0.086
0.875	0.7	0.8	0	0	0	-0.075	2	0.0631429	0.0721063	0.0298839	0.07424	0.0674172	0.0720671	0.400533	0.556667	0.42	0.18	0.506	0.34
0.875	0.85	0.8	0	0	0	-0.105	2	0.0631413	0.129462	0.0291876	0.0224423	0.0277753	0.106839	0.494267	0.388667	0.33	0.634	0.63	0.488667
0.75	0.85	0.75	0	0.12	0	0	4	0.0631409	0.0469815	0.0421399	0.0608125	0.103987	0.0617833	0.00266667	0.000666667	0.002	0.000666667	0	0.01
0.65	0.75	0.825	0	-0.135	0	0	4	0.0631402	0.0350934	0.0640194	0.0965527	0.0238664	0.0961691	0.004	0.00133333	0.016	0.002	0	0.000666667
0.675	0.75	0.9	0	0	0	0.015	2	0.0631374	0.0597112	0.0668737	0.0829172	0.0167559	0.0894291	0.0012	0.00333333	0.000666667	0.002	0	0
0.8	0.7	0.9	0	0	0	-0.105	4	0.0631374	0.0541048	0.0463347	0.026804	0.0892162	0.0992272	0.000266667	0	0.00133333	0	0	0
0.9	0.9	0.95	0	0	0	-0.03	2	0.0631374	0.0550241	0.0452266	0.0609457	0.0723702	0.0821202	0.0284	0.0366667	0.0293333	0.0273333	0.0193333	0.0293333
0.825	0.7	0.9	-0.015	0	0	0	4	0.063137	0.0458956	0.0467153	0.0601943	0.0799081	0.082972	0	0	0	0	0	0
0.825	0.825	0.725	0	0.09	0	0	2	0.0631362	0.0687396	0.071111	0.05166	0.078968	0.0452023	0	0	0	0	0	0
0.65	0.9	0.85	0	0.075	0	0	4	0.063136	0.0443214	0.0444175	0.0384619	0.086927	0.101552	0.00386667	0.00266667	0.00266667	0.00466667	0.006	0.00333333
0.925	0.85	0.925	0	-0.045	0	0	2	0.0631359	0.0095283	0.102432	0.106178	0.011641	0.0859003	0.255867	0.270667	0.252	0.244667	0.258667	0.253333
0.75	0.875	0.825	0	-0.12	0	0	4	0.0631354	0.046062	0.082949	0.0555591	0.0394733	0.0916334	0.0064	0.008	0.00866667	0.00466667	0.006	0.00466667
0.75	0.85	0.75	0.075	0	0	0	4	0.0631348	0.0419951	0.0552238	0.0712729	0.0762351	0.0709472	0.0016	0.00533333	0.00266667	0	0	0
0.775	0.775	0.875	0	-0.12	0	0	4	0.0631337	0.0127576	0.0776085	0.0180962	0.0763604	0.130846	0	0	0	0	0	0
0.725	0.95	0.65	-0.12	0	0	0	4	0.0631333	0.0671054	0.0489364	0.0481212	0.0814137	0.0700896	0.0544	0.163333	0.0226667	0.0346667	0.01	0.0413333
0.725	0.925	0.75	0	0	0	0.09	2	0.0631331	0.0497658	0.121379	0.05235	0.0446295	0.0475414	0.0238667	0.0113333	0.0293333	0.0306667	0.0193333	0.0286667
0.95	0.75	0.7	0	0	0	0.075	2	0.0631331	0.0966164	0.0397247	0.137591	0.0357057	0.00602779	0.0008	0.00133333	0.00266667	0	0	0
0.775	0.675	0.725	0	0	0.105	0	2	0.0631329	0.0803082	0.0941768	0.0241483	0.0754098	0.0416216	0.00893333	0.0346667	0.00533333	0	0.00333333	0.00133333
0.7	0.9	0.7	0	0	0	-0.105	4	0.0631328	0.048374	0.02091	0.120335	0.011924	0.114121	0.0253333	0.0213333	0.0273333	0.014	0.0346667	0.0293333
0.85	0.675	0.775	0	0.045	0	0	2	0.0631326	0.0312252	0.0467332	0.0834793	0.0334357	0.12079	0	0	0	0	0	0
0.8	0.925	0.95	-0.045	0	0	0	4	0.0631324	0.0482177	0.0327744	0.0880233	0.0523349	0.0943115	0.0637333	0.062	0.0593333	0.0746667	0.0653333	0.0573333
0.725	0.85	0.75	0	0	0	-0.105	4	0.0631314	0.065975	0.101979	0.0248929	0.0836422	0.0391679	0.01	0.00666667	0.00466667	0.014	0.0133333	0.0113333
0.65	0.875	0.7	0	-0.12	0	0	4	0.0631309	0.0989802	0.0403544	0.0253686	0.0771434	0.0738079	0.0129333	0.00933333	0.0166667	0.0113333	0.0153333	0.012
0.775	0.85	0.875	0.015	0	0	0	4	0.0631303	0.0303543	0.0628612	0.0318121	0.0647334	0.125891	0	0	0	0	0	0
0.775	0.75	0.675	0	0.105	0	0	2	0.0631302	0.0499072	0.0663368	0.0653716	0.0727658	0.0612698	0.0201333	0.0146667	0.0126667	0.014	0.00866667	0.0506667
0.85	0.85	0.75	0.135	0	0	0	2	0.0631296	0.000679826	0.0869562	0.00366046	0.0707908	0.153561	0.0996	0.249333	0	0.248667	0	0
0.775	0.9	0.85	0	0.045	0	0	4	0.0631287	0.0373415	0.0385905	0.0641871	0.0858451	0.0896795	0.00546667	0.00533333	0.00666667	0.006	0.00466667	0.00466667
0.85	0.825	0.7	0	0	0	0.045	2	0.0631286	0.0954225	0.0337738	0.0450756	0.0766147	0.0647564	0.0004	0	0	0.002	0	0
0.725	0.9	0.7	0	0	0	-0.06	4	0.0631286	0.0839721	0.0839604	0.0166924	0.0862024	0.0448155	0.014	0.004	0.054	0.00333333	0.00533333	0.00333333
0.75	0.875	0.775	0	0	0	0.045	2	0.0631281	0.0561342	0.117301	0.0377399	0.0745318	0.029934	0.00693333	0.006	0.006	0.0113333	0.00666667	0.00466667
0.8	0.7	0.675	0	0.15	0	0	4	0.0631281	0.046967	0.101904	0.0914619	0.0263819	0.0489254	0.0138667	0.006	0	0.006	0.028	0.0293333
0.775	0.95	0.675	0	0.09	0	0	4	0.063128	0.0858302	0.063762	0.0306431	0.0823447	0.0530598	0.00226667	0.00333333	0.00266667	0.00133333	0.00333333	0.000666667
0.8	0.95	0.675	0	0	0	0.12	4	0.063127	0.0803917	0.0372911	0.134438	0.0425031	0.0210114	0.00453333	0.004	0.00533333	0.00666667	0.004	0.00266667
0.7	0.75	0.7	0	-0.105	0	0	2	0.0631268	0.167953	0.0512407	0.0280616	0.0501325	0.0182461	0.3188	0.216	0.348	0.238667	0.423333	0.368
0.725	0.95	0.7	0	0	0	0	2	0.0631267	0.0635913	0.110325	0.0554665	0.0328774	0.0533734	0.0350667	0.00933333	0.0253333	0.006	0.115333	0.0193333
0.725	0.95	0.7	0	0	0	0	4	0.0631267	0.0635913	0.110325	0.0554665	0.0328774	0.0533734	0.0350667	0.00933333	0.0253333	0.006	0.115333	0.0193333
0.675	0.9	0.9	-0.12	0	0	0	4	0.063125	0.0341766	0.0792239	0.0202193	0.108743	0.0732617	0.00986667	0.00666667	0.00733333	0.01	0.016	0.00933333
0.65	0.925	0.75	-0.15	0	0	0	4	0.0631245	0.0643398	0.0935953	0.0593296	0.0355585	0.0627994	0.0373333	0.0433333	0.0313333	0.0333333	0.0213333	0.0573333
0.75	0.925	0.675	0	-0.03	0	0	2	0.0631244	0.0750691	0.0383401	0.0519315	0.0846994	0.065582	0.0230667	0.0213333	0.028	0.036	0.0133333	0.0166667
0.925	0.875	0.85	0	0.075	0	0	2	0.0631238	0.0266925	0.045811	0.0550155	0.0814526	0.106647	0.0016	0.002	0.00133333	0.00266667	0.002	0
0.825	0.65	0.75	0	0	0.105	0	4	0.0631236	0.0341362	0.0802135	0.0573645	0.0602585	0.0836451	0.000133333	0	0.000666667	0	0	0
0.675	0.825	0.675	0.015	0	0	0	2	0.0631232	0.11664	0.0522143	0.0504493	0.0293419	0.0669704	0.00506667	0.008	0.00733333	0.00466667	0.002	0.00333333
0.7	0.8	0.75	-0.12	0	0	0	4	0.0631228	0.0862484	0.045915	0.0556012	0.0282289	0.0996204	0.0266667	0.0233333	0.0173333	0.028	0.0313333	0.0333333
0.65	0.8	0.85	0	0	-0.015	0	4	0.0631226	0.0189294	0.0644517	0.0720671	0.0689955	0.0911691	0.000266667	0.000666667	0	0	0.000666667	0
0.675	0.95	0.775	0	0.015	0	0	2	0.0631225	0.0725652	0.0726485	0.0403179	0.0293516	0.10073	0.0330667	0.0793333	0.0326667	0.0106667	0.0206667	0.022
0.7	0.825	0.875	0	0.15	0	0	4	0.0631219	0.0573395	0.0435038	0.0492604	0.0506651	0.114841	0.00573333	0	0	0.000666667	0.028	0
0.7	0.8	0.95	0	0	0	0.105	4	0.0631218	0.042093	0.0588919	0.0645514	0.0621536	0.0879188	0.0257333	0.0293333	0.00533333	0.00733333	0.00466667	0.082
0.95	0.9	0.65	0	0.075	0	0	2	0.0631211	0.0184083	0.0355587	0.0615038	0.0820622	0.118072	0.0269333	0.026	0.0226667	0.0233333	0.0326667	0.03
0.675	0.875	0.725	0	0	0	-0.06	4	0.0631208	0.0716627	0.0625136	0.113788	0.0591267	0.00851263	0.0193333	0.008	0.012	0.0133333	0.0493333	0.014
0.925	0.775	0.925	0	0.03	0	0	2	0.0631206	0.0402167	0.0487948	0.0575758	0.0826908	0.0863252	0.008	0.01	0.0106667	0.00733333	0.006	0.006
0.85	0.7	0.8	0.03	0	0	0	2	0.0631192	0.0687925	0.067395	0.0726942	0.0519124	0.0548019	0.000133333	0	0	0.000666667	0	0
0.725	0.925	0.925	-0.135	0	0	0	4	0.0631188	0.064067	0.0529578	0.057537	0.0834818	0.0575502	0.6072	0.746667	0.687333	0.736667	0.0813333	0.784
0.75	0.825	0.825	0	0	0.015	0	2	0.0631181	0.0420868	0.0979637	0.0383144	0.0685385	0.0686869	0.000133333	0.000666667	0	0	0	0
0.7	0.875	0.8	0	0	0	0.15	4	0.0631172	0.0742548	0.0208399	0.0403308	0.0820913	0.0980695	0.0036	0.00133333	0.00733333	0.004	0.00266667	0.00266667
0.925	0.65	0.675	0	0	0.015	0	2	0.0631172	0.11341	0.0412179	0.0426287	0.0592483	0.059081	0.0122667	0.0146667	0.0133333	0.0133333	0.00733333	0.0126667
0.875	0.75	0.775	0	0.12	0	0	2	0.0631168	0.105632	0.0425522	0.0761574	0.0297317	0.061511	0	0	0	0	0	0
0.75	0.8	0.65	-0.135	0	0	0	4	0.0631158	0.035909	0.100319	0.0589439	0.0502024	0.070205	0.1224	0.399333	0.008	0.00266667	0.196667	0.00533333
0.775	0.8	0.725	0.075	0	0	0	4	0.0631149	0.0748422	0.0670471	0.0447488	0.0791877	0.0497488	0.0225333	0.002	0.008	0	0.100667	0.002
0.725	0.9	0.825	0.105	0	0	0	4	0.0631144	0.0941169	0.0853207	0.0419634	0.0481855	0.0459853	0.00906667	0.00733333	0.00533333	0.00133333	0.024	0.00733333
0.65	0.925	0.95	0	0	0.12	0	2	0.0631141	0.0944558	0.0697185	0.0755257	0.0336278	0.0422427	0.3268	0.249333	0.430667	0.126667	0.378667	0.448667
0.725	0.7	0.7	0	0	-0.015	0	4	0.0631136	0.0485675	0.0151847	0.0992593	0.0841414	0.0684148	0.0469333	0.0106667	0.024	0.00933333	0.0353333	0.155333
0.8	0.725	0.95	0	-0.075	0	0	4	0.0631132	0.0411881	0.0436512	0.0572406	0.0850051	0.088481	0	0	0	0	0	0
0.95	0.775	0.95	0	-0.045	0	0	2	0.0631131	0.115846	0	0	0	0.199719	0.3228	0.328667	0.33	0.319333	0.338	0.298
0.925	0.675	0.725	0.135	0	0	0	2	0.063113	0.0428138	0.0828942	0.0509229	0.0414432	0.0974911	0.0004	0	0	0.000666667	0	0.00133333
0.9	0.725	0.825	0	0	0	-0.045	2	0.0631122	0.0400365	0.0414116	0.0617179	0.0762716	0.0961234	0.0462667	0.0433333	0.0526667	0.0366667	0.0613333	0.0373333
0.675	0.8	0.925	-0.03	0	0	0	4	0.0631117	0.0213278	0.0449223	0.0781247	0.0801642	0.0910197	0.00133333	0.000666667	0.000666667	0	0.00466667	0.000666667
0.675	0.9	0.85	0	-0.03	0	0	2	0.0631117	0.0391785	0.0777042	0.0120508	0.0607867	0.125839	0.263867	0.266	0.241333	0.258667	0.278667	0.274667
0.675	0.8	0.7	0	0	0	0.09	4	0.0631112	0.0307516	0.0443543	0.180461	0.0403181	0.0196712	0.00746667	0.00666667	0.00866667	0.00933333	0.006	0.00666667
0.85	0.675	0.925	0	0	0	0.105	2	0.0631111	0.0381953	0.122483	0.0563701	0.0516651	0.0468419	0.0117333	0.00133333	0.056	0.00133333	0	0
0.65	0.875	0.925	0	0	0	-0.135	4	0.0631109	0.0228285	0.0553204	0.0590315	0.082169	0.0962052	0.00666667	0.00466667	0.00466667	0.012	0.00533333	0.00666667
0.75	0.8	0.9	0	0	0	0.135	4	0.0631108	0.0277321	0.0825504	0.0258135	0.07582	0.103638	0	0	0	0	0	0
0.65	0.875	0.925	0	0	0	-0.045	4	0.0631102	0.0328811	0.0590085	0.0505084	0.074821	0.098332	0.00426667	0.014	0.002	0.002	0.002	0.00133333
0.675	0.95	0.825	0	0.075	0	0	4	0.0631092	0.0448139	0.0718392	0.0765819	0.0655855	0.0567255	0.0445333	0.0553333	0.07	0.0246667	0.044	0.0286667
0.875	0.875	0.8	0.075	0	0	0	2	0.0631086	0.017755	0.0567978	0.0582722	0.0695611	0.113157	0.000133333	0	0	0	0.000666667	0
0.9	0.775	0.675	0.105	0	0	0	4	0.0631071	0.0050606	0.0903107	0.0681612	0.0793505	0.0726525	0.000266667	0	0.000666667	0	0.000666667	0
0.65	0.725	0.925	0	0	0.12	0	2	0.0631067	0.0843082	0.01032	0.0410958	0.11758	0.0622291	0.668	0.463333	0.814	0.57	0.734	0.758667
0.65	0.75	0.75	0	0	0	0.045	4	0.0631062	0.0273155	0.108249	0.0768751	0.0468339	0.0562575	0.00653333	0.0106667	0.00266667	0.006	0.00466667	0.00866667
0.85	0.775	0.7	0	-0.015	0	0	4	0.0631057	0.101117	0.0265891	0.0477832	0.103975	0.0360641	0	0	0	0	0	0
0.775	0.9	0.95	0	0	0.09	0	2	0.0631043	0.0732173	0.0754077	0.0583225	0.0492768	0.0592972	0	0	0	0	0	0
0.775	0.75	0.8	0	0	-0.045	0	4	0.0631042	0.0260263	0.0218903	0.122797	0.0827207	0.0620867	0	0	0	0	0	0
0.725	0.8	0.875	0	0	0	-0.15	4	0.0631042	0.0212684	0.0423618	0.0862089	0.0572401	0.108442	0.0008	0.00133333	0.00133333	0.000666667	0	0.000666667
0.85	0.775	0.675	0	0	0.135	0	4	0.0631025	0.0114145	0.0674973	0.104412	0.0745862	0.0576025	0.00226667	0	0.00466667	0	0.00133333	0.00533333
0.875	0.775	0.875	0.03	0	0	0	2	0.0631024	0.0344799	0.0542293	0.0623086	0.0762217	0.0882726	0	0	0	0	0	0
0.775	0.8	0.925	0	0.135	0	0	4	0.0631003	0.0139223	0.0669371	0.0522929	0.0726621	0.109687	0	0	0	0	0	0
0.7	0.925	0.75	0	0	0	-0.015	2	0.0631002	0.0507302	0.0877971	0.0505888	0.0625987	0.0637862	0.0570667	0.0273333	0.0286667	0.172667	0.0166667	0.04
0.775	0.85	0.675	0	0	0	-0.15	4	0.0630999	0.0349995	0.102346	0.0709618	0.0438662	0.0633256	0.00706667	0.0213333	0.00133333	0.00133333	0.00266667	0.00866667
0.775	0.9	0.65	0.06	0	0	0	2	0.0630998	0.103448	0.0572834	0.0425077	0.0340407	0.0782192	0.0276	0.0166667	0.0246667	0.0206667	0.028	0.048
0.75	0.85	0.7	0.015	0	0	0	4	0.0630989	0.0481532	0.0874316	0.0452585	0.0440654	0.0905861	0.0110667	0.0133333	0.00466667	0.0246667	0.0106667	0.002
0.95	0.925	0.825	0	-0.135	0	0	2	0.0630983	0.075176	0.0606114	0.0876753	0.0444048	0.0476242	0.3468	0.342	0.443333	0.323333	0.270667	0.354667
0.95	0.775	0.9	0.12	0	0	0	2	0.0630977	0.0196932	0.0665821	0.0520153	0.0697871	0.107411	0	0	0	0	0	0
0.925	0.85	0.7	0.12	0	0	0	2	0.0630972	0.0508834	0.125881	0.0378548	0.0313958	0.0694707	0.0116	0.002	0.0226667	0.026	0.00333333	0.004
0.9	0.85	0.85	0	-0.09	0	0	2	0.0630971	0.0636704	0.0399299	0.0652894	0.0578082	0.0887875	0.148133	0.150667	0.144667	0.154667	0.169333	0.121333
0.775	0.825	0.675	0	-0.015	0	0	4	0.0630971	0.041461	0.0886699	0.0789016	0.0654074	0.0410455	0.0129333	0.028	0.01	0.00933333	0.00266667	0.0146667
0.725	0.65	0.7	0	-0.105	0	0	4	0.0630969	0.0518426	0.0807255	0.0583796	0.0678557	0.0566813	0.00266667	0.006	0.002	0.000666667	0.00333333	0.00133333
0.725	0.85	0.75	-0.06	0	0	0	4	0.0630967	0.104773	0.0475382	0.0169788	0.0751582	0.0710356	0.0184	0.00533333	0.0173333	0.058	0.006	0.00533333
0.65	0.95	0.725	0	0.15	0	0	4	0.063096	0.04853	0.0469819	0.0932977	0.0651147	0.0615554	0.0161333	0.0153333	0.0206667	0.0113333	0.012	0.0213333
0.725	0.8	0.85	0	0	-0.075	0	4	0.0630956	0.033446	0.0729017	0.0574057	0.0669296	0.0847949	0.000666667	0.00133333	0.000666667	0.000666667	0.000666667	0
0.65	0.875	0.75	0	0.12	0	0	4	0.0630947	0.0181258	0.075318	0.0889548	0.0821524	0.0509224	0.0088	0.00533333	0.00733333	0.008	0.00933333	0.014
0.725	0.9	0.875	-0.06	0	0	0	4	0.0630944	0.0168168	0.0411766	0.0538726	0.0798938	0.123712	0.00626667	0.00533333	0.004	0.00866667	0.00466667	0.00866667
0.7	0.925	0.825	0	0.045	0	0	4	0.0630937	0.145475	0.0194689	0.0398888	0.0337473	0.0768884	0.0144	0.0106667	0.0106667	0.0146667	0.022	0.014
0.725	0.8	0.875	0	0	-0.015	0	4	0.0630937	0.0241389	0.0706742	0.059702	0.0730151	0.0879382	0.0004	0	0.00133333	0	0	0.000666667
0.775	0.75	0.725	0	0	0.15	0	4	0.0630934	0.0238254	0.0766859	0.0763698	0.0801521	0.0584339	0.00106667	0.00266667	0.00133333	0.000666667	0	0.000666667
0.775	0.675	0.9	-0.15	0	0	0	4	0.0630923	0.0478989	0.0584089	0.0476118	0.0831094	0.0784324	0	0	0	0	0	0
0.85	0.75	0.925	0.06	0	0	0	2	0.0630922	0.0202587	0.0684915	0.0557323	0.0610093	0.109969	0.000533333	0	0	0	0.00266667	0
0.775	0.8	0.65	0	0	-0.075	0	4	0.0630919	0.0755688	0.0344442	0.0271258	0.0625485	0.115772	0.0092	0	0.006	0.012	0.006	0.022
0.725	0.925	0.925	0	0	0.06	0	2	0.063091	0.0610011	0.0413381	0.0836909	0.0310414	0.0983837	0.101467	0.176667	0.156	0.00133333	0.002	0.171333
0.8	0.9	0.7	0	0	0	0.075	2	0.0630908	0.0727255	0.0764475	0.0244804	0.108001	0.0337995	0.0118667	0.00133333	0.05	0.00466667	0.00133333	0.002
0.75	0.75	0.675	0.15	0	0	0	2	0.0630906	0.0629834	0.0263074	0.072824	0.104555	0.0487832	0.0997333	0	0.136667	0.123333	0.0326667	0.206
0.8	0.725	0.95	-0.015	0	0	0	2	0.0630902	0.0889366	0.0745504	0.0333945	0.0546886	0.063881	0.0124	0.0213333	0.04	0.000666667	0	0
0.775	0.75	0.925	-0.03	0	0	0	4	0.0630892	0	0.0683431	0.0667502	0.0736587	0.106694	0.0505333	0.25	0	0	0.00266667	0
0.7	0.9	0.75	0	-0.12	0	0	2	0.0630891	0.0670036	0.073038	0.0196467	0.0503149	0.105442	0.211733	0.205333	0.194	0.186667	0.221333	0.251333
0.775	0.8	0.9	0.03	0	0	0	4	0.0630883	0.0256127	0.0631042	0.0505408	0.0683546	0.107829	0	0	0	0	0	0
0.725	0.8	0.85	-0.09	0	0	0	4	0.0630874	0.0479701	0.0480021	0.0565107	0.101155	0.0617991	0.00146667	0.002	0.004	0	0.00133333	0
0.925	0.85	0.9	0	0	0	-0.075	2	0.0630857	0.0194369	0.0447335	0.0484796	0.0809919	0.121787	0.3668	0.376667	0.324	0.360667	0.418667	0.354
0.7	0.875	0.7	0	0	0	0.06	2	0.0630855	0.0949255	0.0459017	0.0761983	0.0635365	0.0348653	0.0276	0.026	0.0266667	0.026	0.0226667	0.0366667
0.725	0.85	0.725	0	0	0.06	0	2	0.0630839	0.0347946	0.0771537	0.0653265	0.0669256	0.0712192	0.0202667	0.00866667	0.0193333	0.0533333	0.008	0.012
0.65	0.7	0.675	0	0	0	0.045	2	0.0630838	0.0471281	0.0637138	0.0788981	0.0600921	0.0655869	0.0105333	0.00866667	0.012	0.0173333	0.008	0.00666667
0.7	0.675	0.7	0	0	0	0.105	4	0.0630827	0.0508472	0.0985667	0.0470165	0.013284	0.105699	0.056	0.0253333	0.012	0.21	0.004	0.0286667
0.675	0.825	0.825	0.015	0	0	0	4	0.0630827	0.0466048	0.0750013	0.0700689	0.0350936	0.0886447	0.00693333	0	0.0333333	0	0	0.00133333
0.925	0.65	0.725	0	0	0	0.15	2	0.063082	0.0328151	0.0686126	0.111225	0.0880313	0.0147254	0.0652	0.096	0.103333	0.0546667	0.024	0.048
0.85	0.725	0.95	0	0	0	-0.135	4	0.0630808	0.030537	0.0402497	0.0460948	0.0959927	0.10253	0.000266667	0	0	0.000666667	0.000666667	0
0.725	0.8	0.85	0	-0.06	0	0	2	0.0630798	0	0.0171715	0.293403	0.00482393	0	0.2764	0.254	0.296	0.320667	0.255333	0.256
0.8	0.65	0.75	0.15	0	0	0	4	0.0630784	0.110518	0.0545424	0.0626678	0.0536026	0.0340611	0	0	0	0	0	0
0.75	0.825	0.95	0.105	0	0	0	4	0.0630773	0.0374571	0.0624712	0.0539794	0.0711716	0.0903073	0.0024	0.00466667	0	0.00466667	0.00133333	0.00133333
0.85	0.7	0.875	0	0	0.12	0	4	0.0630767	0.0533443	0.0633067	0.0699816	0.0608007	0.0679503	0.000133333	0	0	0.000666667	0	0
0.725	0.775	0.85	0	-0.09	0	0	4	0.0630764	0.0396442	0.0734535	0.0555884	0.0797953	0.0669005	0	0	0	0	0	0
0.725	0.85	0.725	0	0	-0.105	0	4	0.0630763	0.0656378	0.0640081	0.0823251	0.0840086	0.0194017	0.0221333	0.0113333	0.0713333	0.0106667	0.014	0.00333333
0.7	0.925	0.7	0	0	0	0.09	2	0.0630757	0.0914453	0.037855	0.0216586	0.108084	0.0563352	0.0342667	0.0546667	0.0353333	0.0166667	0.0326667	0.032
0.75	0.95	0.725	0	-0.03	0	0	4	0.0630749	0.0395049	0.0357958	0.047049	0.0876748	0.10535	0.0072	0.00666667	0.00866667	0.00533333	0.00933333	0.006
0.725	0.75	0.925	-0.12	0	0	0	4	0.0630745	0.0221235	0.0379887	0.0860874	0.0890767	0.0800962	0.00386667	0.00133333	0.00333333	0.00866667	0.006	0
0.725	0.85	0.7	0	0.105	0	0	2	0.0630737	0.0604927	0.0653712	0.0856854	0.0382236	0.0655957	0.0317333	0.0273333	0.052	0.0333333	0.00733333	0.0386667
0.9	0.65	0.95	0	0	0.135	0	4	0.0630728	0.0202476	0.0259202	0.157772	0.0485414	0.0628826	0.0138667	0.000666667	0.00266667	0.0393333	0.0233333	0.00333333
0.7	0.7	0.7	0	0	-0.15	0	4	0.0630726	0.103383	0.0600757	0.0492647	0.0547778	0.047862	0.0321333	0.0113333	0.121333	0.004	0.02	0.004
0.775	0.875	0.875	0	-0.12	0	0	4	0.0630724	0.022722	0.0678781	0.0421584	0.0698969	0.112706	0.00266667	0.00333333	0.00333333	0.00266667	0.00266667	0.00133333
0.775	0.7	0.775	0	0	0	-0.03	2	0.0630723	0.0317861	0.0591505	0.0308923	0.105277	0.0882555	0	0	0	0	0	0
0.775	0.725	0.7	0	0	-0.015	0	4	0.0630719	0.0621275	0.0636506	0.0442468	0.0545411	0.0907934	0.0130667	0.00866667	0.0253333	0.008	0.00933333	0.014
0.65	0.9	0.925	0.015	0	0	0	4	0.0630711	0	0.0654936	0.0769107	0.0678795	0.105072	0.0661333	0.272667	0.014	0.0173333	0.012	0.0146667
0.75	0.9	0.8	0.105	0	0	0	4	0.063071	0.0508621	0.0433682	0.117175	0.0424531	0.0614964	0.0044	0.00666667	0	0.00533333	0.006	0.004
0.65	0.9	0.925	0	0	0.015	0	4	0.063071	0.033999	0.0780788	0.0400515	0.0889073	0.0743181	0.0068	0.00666667	0.008	0.008	0.00466667	0.00666667
0.775	0.75	0.8	0	0	0	-0.03	2	0.0630706	0.0309211	0.0176695	0.0647114	0.0780336	0.124017	0	0	0	0	0	0
0.9	0.8	0.95	0	0	-0.045	0	4	0.0630702	0.0880193	0.0477376	0.0412599	0.0702697	0.0680647	0.0056	0.016	0.006	0.00266667	0.00333333	0
0.65	0.825	0.85	0.06	0	0	0	2	0.0630697	0.0311022	0.0566543	0.0553417	0.0738933	0.0983567	0.00293333	0.000666667	0.00333333	0.000666667	0.002	0.008
0.725	0.75	0.7	0	0	0	0.12	2	0.0630689	0.0268394	0.0850594	0.138666	0.0173156	0.0474641	0.0186667	0.0526667	0.016	0.0166667	0.000666667	0.00733333
0.825	0.925	0.65	0	0	0.06	0	4	0.0630689	0.0888026	0.108248	0.0409342	0.0284827	0.0488763	0.00186667	0.000666667	0.00333333	0.000666667	0.00266667	0.002
0.7	0.65	0.7	0	0	0.06	0	4	0.0630683	0.0739334	0.0479658	0.108127	0.0521623	0.0331529	0.0132	0.0273333	0.0153333	0.00333333	0.00533333	0.0146667
0.675	0.8	0.7	0	-0.12	0	0	2	0.0630675	0.0849576	0.0414851	0.130495	0.022202	0.0361979	0.300933	0.254667	0.241333	0.263333	0.47	0.275333
0.725	0.8	0.725	0	0	0.015	0	4	0.063067	0.0954911	0.0314744	0.0676078	0.0761316	0.0446301	0.0154667	0.0353333	0.00533333	0.0213333	0.00333333	0.012
0.7	0.85	0.775	0	0	0	0.12	2	0.063067	0.052811	0.0706685	0.0827259	0.0864724	0.0226569	0.0272	0.0326667	0.0206667	0.0266667	0.0326667	0.0233333
0.7	0.75	0.85	0	0	-0.105	0	4	0.0630668	0.0225996	0.0575373	0.0462136	0.0772705	0.111713	0.00773333	0.00266667	0.00866667	0.0133333	0.0133333	0.000666667
0.95	0.875	0.95	0	0.045	0	0	2	0.0630667	0.0249075	0.0543655	0.070951	0.0701265	0.0949828	0.0421333	0.0413333	0.0406667	0.0413333	0.0446667	0.0426667
0.8	0.725	0.95	-0.015	0	0	0	4	0.0630662	0.0399683	0.0420962	0.0617428	0.0811173	0.0904064	0.000133333	0	0	0.000666667	0	0
0.725	0.775	0.75	0.12	0	0	0	2	0.063066	0.0942374	0.065114	0.101655	0.024241	0.0300824	0.1124	0.148667	0.078	0.06	0.176667	0.0986667
0.7	0.8	0.95	0	0	0	-0.075	4	0.0630659	0.0302225	0.0638469	0.0708525	0.057452	0.0929556	0.0185333	0.0453333	0.042	0.000666667	0.00133333	0.00333333
0.725	0.675	0.675	0	-0.015	0	0	2	0.0630658	0.0378639	0.0727209	0.0534884	0.047186	0.104069	0.0144	0.0253333	0.00333333	0.00666667	0.0193333	0.0173333
0.8	0.75	0.7	0.105	0	0	0	4	0.0630653	0.0964684	0.0935715	0.00806368	0.0595558	0.057667	0.0276	0.00466667	0.036	0.0126667	0.0213333	0.0633333
0.85	0.65	0.75	0.075	0	0	0	4	0.0630647	0.0803591	0.0422825	0.0720051	0.062487	0.0581896	0	0	0	0	0	0
0.9	0.675	0.65	0	0.105	0	0	4	0.0630633	0.0731494	0.0438024	0.00989538	0.115849	0.0726205	0.006	0.004	0.004	0.008	0.00733333	0.00666667
0.85	0.675	0.925	0	0	0.03	0	4	0.0630626	0.0422462	0.0575264	0.0432992	0.0690591	0.103182	0.000266667	0	0	0	0.000666667	0.000666667
0.875	0.675	0.925	0	0	0	0.15	2	0.0630616	0.0538185	0.140519	0.0440609	0.0306762	0.0462338	0.0824	0.06	0.0333333	0.208	0.0653333	0.0453333
0.9	0.825	0.875	0.045	0	0	0	2	0.0630613	0.0290582	0.0740297	0.0439564	0.046392	0.12187	0	0	0	0	0	0
0.725	0.875	0.8	0	0.09	0	0	4	0.0630609	0.0524201	0.098548	0.04493	0.0702792	0.0491274	0.00706667	0.0126667	0.0106667	0.00266667	0.00333333	0.006
0.825	0.825	0.75	0	-0.15	0	0	2	0.0630602	0.0419053	0.0831814	0.0982891	0.0309818	0.0609435	0.0504	0.036	0.101333	0.0406667	0.0473333	0.0266667
0.65	0.85	0.925	-0.135	0	0	0	4	0.0630601	0.0256324	0.0512129	0.0422734	0.0756897	0.120492	0.0134667	0.000666667	0.00133333	0.0166667	0.00133333	0.0473333
0.675	0.95	0.825	0	0	0	0.15	2	0.0630598	0.0470246	0.0735886	0.0692358	0.0255362	0.0999137	0.088	0.0866667	0.0753333	0.0726667	0.0873333	0.118
0.7	0.925	0.9	0	0	0.075	0	4	0.0630589	0.0718711	0.03916	0.0192267	0.0620206	0.123016	0.0224	0.014	0.0213333	0.024	0.0206667	0.032
0.8	0.95	0.675	0	0	0	0.075	2	0.0630586	0.0894348	0.109347	0.0589242	0.022534	0.0350535	0.00413333	0.00333333	0.004	0.00466667	0.00533333	0.00333333
0.875	0.675	0.95	0	0.03	0	0	2	0.0630586	0.0367457	0.0387848	0.0432372	0.0804976	0.116028	0.00133333	0.00133333	0	0.00133333	0.004	0
0.775	0.725	0.65	0	0	0.06	0	4	0.0630584	0.0759935	0.0347099	0.0445391	0.0455276	0.114522	0.0124	0.006	0.036	0.0146667	0.00266667	0.00266667
0.725	0.7	0.675	0	0.09	0	0	4	0.0630574	0.0300645	0.0500797	0.113972	0.0406323	0.0805382	0.0572	0.01	0.0106667	0.245333	0.0146667	0.00533333
0.65	0.85	0.9	0	0	0.015	0	4	0.0630569	0.0142365	0.0708648	0.0593462	0.0683089	0.102528	0.000933333	0	0.00266667	0.000666667	0.000666667	0.000666667
0.675	0.825	0.95	0	0	0	0.03	2	0.0630565	0.0919584	0.0139461	0.133397	0.0454517	0.0305298	0.00146667	0.002	0	0	0.002	0.00333333
0.875	0.775	0.875	0.045	0	0	0	2	0.0630565	0.0231535	0.0730552	0.0562229	0.0594501	0.103401	0	0	0	0	0	0
0.675	0.825	0.85	0.12	0	0	0	4	0.0630556	0.0305494	0.0787369	0.0707378	0.0353569	0.0998968	0.000533333	0	0	0	0.002	0.000666667
0.825	0.675	0.675	0.12	0	0	0	2	0.0630534	0.0671362	0.0353352	0.106743	0.0792637	0.0267893	0.0544	0.0853333	0.016	0.0806667	0.0593333	0.0306667
0.95	0.65	0.675	0	0	0.015	0	2	0.063053	0.0731742	0.0543374	0.0714632	0.0760414	0.0402489	0.0534667	0.06	0.0606667	0.0393333	0.0506667	0.0566667
0.65	0.825	0.95	0.12	0	0	0	4	0.0630516	0.0200358	0.056876	0.0617842	0.0756586	0.100903	0.00253333	0.002	0.00333333	0.00266667	0.004	0.000666667
0.725	0.9	0.7	0.06	0	0	0	2	0.0630505	0.0393673	0.0407451	0.0721413	0.113275	0.0497232	0.0232	0.0166667	0.00666667	0.05	0.0373333	0.00533333
0.725	0.9	0.75	0	-0.045	0	0	2	0.06305	0.0740785	0.0712152	0.0476199	0.0867255	0.035611	0.1224	0.122	0.106	0.106667	0.183333	0.094
0.75	0.9	0.725	0.045	0	0	0	2	0.0630499	0.103722	0.0561004	0.0532987	0.0228735	0.0792551	0.0244	0.0293333	0.0293333	0.0186667	0.0213333	0.0233333
0.9	0.9	0.825	0	0.09	0	0	2	0.0630496	0.0236447	0.0533499	0.0669603	0.0803832	0.0909098	0	0	0	0	0	0
0.75	0.875	0.775	0.15	0	0	0	4	0.0630492	0.0408953	0.104851	0.0460121	0.0804135	0.0430742	0.00466667	0.00733333	0.00333333	0.002	0.00266667	0.008
0.75	0.725	0.75	0.105	0	0	0	4	0.063049	0.0670873	0.0508509	0.0658402	0.0543249	0.0771419	0.0114667	0.004	0.0366667	0.00266667	0.00733333	0.00666667
0.7	0.925	0.725	0	0.075	0	0	4	0.063049	0.0751596	0.130094	0.0639729	0.026672	0.0193468	0.0456	0.034	0.0293333	0.0346667	0.103333	0.0266667
0.775	0.7	0.925	-0.135	0	0	0	4	0.0630489	0.0452435	0.0589632	0.0593921	0.0739125	0.0777334	0.000533333	0	0.000666667	0.000666667	0.00133333	0
0.875	0.775	0.85	0	-0.15	0	0	2	0.0630484	0.00883675	0.0229503	0.159519	0.0559351	0.0680007	0.250933	0.264667	0.262	0.239333	0.261333	0.227333
0.725	0.85	0.775	0	0	0	-0.03	2	0.0630484	0.0461694	0.0508425	0.0764133	0.134883	0.00693422	0.483067	0.53	0.548667	0.438	0.182667	0.716
0.75	0.775	0.725	0	0	0.03	0	2	0.0630474	0.0413231	0.0380638	0.0593849	0.113186	0.0632789	0.00653333	0.000666667	0.00533333	0.002	0.022	0.00266667
0.675	0.775	0.875	0	0	-0.03	0	4	0.0630472	0.0316763	0.0655637	0.0521144	0.0769431	0.0889384	0.00613333	0.0146667	0.002	0	0.01	0.004
0.7	0.725	0.725	-0.09	0	0	0	4	0.0630471	0.0484114	0.0576947	0.0440057	0.111089	0.0540352	0.0321333	0.00133333	0.008	0.00666667	0.0926667	0.052
0.7	0.95	0.9	0	0	-0.15	0	4	0.0630462	0.00879338	0.147838	0	0.0700898	0.0885093	0.2736	0.392667	0.225333	0.270667	0.239333	0.24
0.725	0.825	0.8	0	0	0.15	0	4	0.0630461	0.127688	0.0607529	0.0686917	0.0319174	0.0261811	0.00893333	0.00866667	0.00333333	0.00733333	0.0193333	0.006
0.9	0.875	0.925	0	0	0	-0.03	2	0.0630459	0.028978	0.0479032	0.0702366	0.0762086	0.0919032	0.0245333	0.03	0.0233333	0.0293333	0.016	0.024
0.7	0.875	0.825	0	0	0	0.15	2	0.0630456	0.0772802	0.11131	0.0652852	0.0179899	0.0433627	0.0189333	0	0.0226667	0.002	0.00333333	0.0666667
0.675	0.875	0.9	0	0	0	-0.03	4	0.0630455	0.0170483	0.0813927	0.054653	0.0742625	0.0878712	0.002	0.002	0.00133333	0.000666667	0.00333333	0.00266667
0.7	0.875	0.825	0	-0.045	0	0	2	0.0630455	0.0352017	0.163044	0.0297363	0.04306	0.0441858	0.233467	0.222	0.308	0.216	0.210667	0.210667
0.85	0.925	0.95	0	0	0	0.045	4	0.0630451	0.0693173	0.051639	0.038396	0.102983	0.05289	0.0669333	0.066	0.0653333	0.0606667	0.076	0.0666667
0.8	0.7	0.925	0	-0.06	0	0	4	0.063044	0.0453192	0.058347	0.0509364	0.0697106	0.090907	0.000666667	0	0	0.000666667	0.00133333	0.00133333
0.75	0.725	0.75	0	0.105	0	0	4	0.0630434	0.0816679	0.0158303	0.070633	0.0944145	0.0526711	0.00826667	0.0153333	0.004	0.0166667	0.002	0.00333333
0.875	0.875	0.675	0	0.045	0	0	2	0.0630431	0.0825072	0.0534306	0.099829	0.037009	0.0424395	0.000133333	0	0	0	0.000666667	0
0.65	0.775	0.95	-0.06	0	0	0	4	0.063043	0.0305373	0.056327	0.071218	0.0521931	0.10494	0.0064	0.00333333	0.00333333	0.00266667	0.004	0.0186667
0.75	0.875	0.7	0	-0.135	0	0	4	0.0630429	0.0707062	0.0601329	0.0712714	0.0335633	0.0795405	0.0084	0.00266667	0.002	0.00466667	0.0246667	0.008
0.65	0.85	0.925	0	0.03	0	0	4	0.0630425	0.0270835	0.048997	0.0631487	0.0801417	0.0958416	0.0012	0.000666667	0.000666667	0.00133333	0.002	0.00133333
0.75	0.7	0.75	0	-0.105	0	0	4	0.0630409	0.0479226	0.064747	0.0539093	0.0705429	0.0780826	0.0205333	0.034	0.046	0.00666667	0.00666667	0.00933333
0.725	0.9	0.875	0	0	0.09	0	4	0.0630408	0.0569855	0.048686	0.0530035	0.0686732	0.0878559	0.00573333	0.00133333	0.00533333	0.00666667	0.00266667	0.0126667
0.8	0.75	0.9	0	0	-0.15	0	4	0.0630407	0.315204	0	0	0	0	0.2396	0.198	0.25	0.25	0.25	0.25
0.825	0.725	0.95	0	0.03	0	0	4	0.0630398	0.0349712	0.0353076	0.0575648	0.0852615	0.102094	0.000133333	0	0	0.000666667	0	0
0.675	0.8	0.925	-0.105	0	0	0	4	0.0630395	0.0385048	0.0416685	0.075393	0.0744211	0.0852101	0.00786667	0.0293333	0.00266667	0.002	0.00333333	0.002
0.7	0.875	0.85	0.075	0	0	0	2	0.0630389	0.0463747	0.0574046	0.0552633	0.03166	0.124492	0.00626667	0.00266667	0.00266667	0	0.024	0.002
0.95	0.8	0.875	0.075	0	0	0	2	0.0630387	0.0332526	0.0626726	0.04799	0.0616201	0.109658	0	0	0	0	0	0
0.775	0.8	0.7	0	0	0	0.075	2	0.0630381	0.0481968	0.103139	0.0368073	0.0616556	0.065392	0.0318667	0.0193333	0.096	0.0213333	0.016	0.00666667
0.775	0.65	0.75	0.135	0	0	0	4	0.0630356	0.101568	0.0575482	0.0243006	0.0963111	0.0354503	0.000666667	0	0.00266667	0	0.000666667	0
0.7	0.75	0.7	0	0.03	0	0	4	0.0630356	0.0864615	0.0762429	0.0716237	0.0627188	0.0181311	0.0302667	0.016	0.0133333	0.0726667	0.0173333	0.032
0.875	0.925	0.825	0	0.09	0	0	2	0.063035	0.0290155	0.0531521	0.0511205	0.0789407	0.102946	0	0	0	0	0	0
0.775	0.75	0.85	0	0	-0.015	0	4	0.0630347	0.0302621	0.0356365	0.0770045	0.0888591	0.0834112	0	0	0	0	0	0
0.95	0.775	0.725	0	0.135	0	0	2	0.0630344	0.0439665	0.0522018	0.0914289	0.0623369	0.065238	0.0638667	0.074	0.0526667	0.0573333	0.0646667	0.0706667
0.7	0.85	0.8	-0.045	0	0	0	4	0.063034	0.0426847	0.0558135	0.0436666	0.0825629	0.0904422	0.0133333	0.0426667	0.004	0.014	0.002	0.004
0.7	0.875	0.85	0	-0.045	0	0	4	0.0630334	0.0522475	0.0609546	0.0389591	0.100076	0.0629292	0.0165333	0.076	0.000666667	0.004	0.000666667	0.00133333
0.725	0.9	0.775	0	0.09	0	0	4	0.0630329	0.0772974	0.0907529	0.0834299	0.0359697	0.0277145	0.0184	0.0393333	0.006	0.01	0.0253333	0.0113333
0.65	0.75	0.825	0	0	-0.03	0	4	0.0630292	0.0143214	0.0943105	0.0422631	0.0707179	0.0935332	0.00146667	0	0	0.000666667	0.002	0.00466667
0.775	0.8	0.725	0	0	0	0.09	4	0.0630288	0.0703562	0.0560854	0.083553	0.0430104	0.0621392	0.00146667	0	0.000666667	0.00266667	0.00333333	0.000666667
0.75	0.825	0.675	0	0	0	0.075	4	0.0630288	0.0344467	0.0695503	0.11685	0.0755975	0.0186997	0.0297333	0.00733333	0.114667	0.00666667	0.018	0.002
0.75	0.8	0.9	-0.12	0	0	0	4	0.063027	0.00987071	0.0491586	0.0691983	0.0929133	0.0939943	0.000533333	0	0	0	0.00266667	0
0.7	0.825	0.875	0	0.075	0	0	4	0.0630269	0.0253083	0.0491781	0.0858418	0.0913462	0.0634599	0.000933333	0.000666667	0.000666667	0.00266667	0.000666667	0
0.9	0.9	0.8	0.105	0	0	0	2	0.0630268	0.0529053	0.0629689	0.00832141	0.0788912	0.112047	0.0533333	0.008	0.006	0.246	0.00333333	0.00333333
0.725	0.925	0.825	0	0	0	-0.045	4	0.0630267	0.111956	0.0291528	0.0893994	0.0362928	0.0483327	0.0221333	0.0186667	0.046	0.0133333	0.0193333	0.0133333
0.675	0.7	0.65	0	-0.135	0	0	4	0.0630267	0.0613307	0.0693324	0.0930889	0.0576701	0.0337113	0.0122667	0.0153333	0.0126667	0.006	0.00933333	0.018
0.925	0.95	0.8	0	0.105	0	0	2	0.0630265	0.0381131	0.032062	0.0663452	0.0822679	0.0963442	0.00466667	0.00533333	0.00466667	0.00466667	0.00466667	0.004
0.75	0.725	0.75	0	0	-0.045	0	4	0.0630262	0.0833655	0.0860788	0.0827484	0.0465187	0.0164198	0.0096	0.000666667	0.0126667	0.0133333	0.02	0.00133333
0.775	0.725	0.75	0.045	0	0	0	4	0.063026	0.0473268	0.0188424	0.107022	0.0479548	0.0939845	0.000533333	0.000666667	0.000666667	0.000666667	0.000666667	0
0.825	0.85	0.7	0.03	0	0	0	2	0.0630256	0.0612483	0.0528503	0.0496162	0.110399	0.0410141	0.0032	0.006	0.002	0.00466667	0.000666667	0.00266667
0.85	0.875	0.7	0.075	0	0	0	2	0.0630254	0.0780114	0.0556377	0.0576077	0.0508054	0.0730645	0.0068	0.00866667	0.008	0.000666667	0.008	0.00866667
0.7	0.825	0.75	0	0	0.03	0	2	0.0630252	0.0290695	0.0882578	0.0368982	0.144726	0.0161748	0.0193333	0.012	0.016	0.0306667	0.018	0.02
0.75	0.85	0.7	0.12	0	0	0	4	0.0630251	0.0590825	0.0743913	0.0587124	0.0571679	0.0657715	0.0121333	0.022	0.00933333	0.006	0.0146667	0.00866667
0.875	0.675	0.925	-0.135	0	0	0	4	0.0630251	0.01815	0.0495135	0.10385	0.0619407	0.0816713	0.0072	0.00266667	0.00133333	0.028	0.000666667	0.00333333
0.75	0.875	0.775	0	0	0.075	0	4	0.0630247	0.10526	0.0462351	0.052758	0.0576754	0.0531946	0.000666667	0	0	0.000666667	0.000666667	0.002
0.725	0.825	0.675	0	0	0.045	0	4	0.0630246	0.03391	0.0724654	0.0438438	0.0981953	0.0667086	0.0329333	0.0846667	0.0386667	0.00666667	0.0193333	0.0153333
0.65	0.775	0.725	0	0	0	0.135	2	0.0630244	0.0760376	0.081146	0.0293835	0.0625596	0.0659953	0.00706667	0.00466667	0.00666667	0.004	0.0106667	0.00933333
0.725	0.875	0.875	0	0	0	-0.015	4	0.0630242	0.0272554	0.0376675	0.0764501	0.0656012	0.108147	0.0032	0.01	0	0	0.004	0.002
0.75	0.825	0.875	0	0	-0.045	0	4	0.063024	0.0174466	0.0585364	0.0599873	0.0848298	0.09432	0.000133333	0	0	0.000666667	0	0
0.8	0.725	0.8	0	0	-0.015	0	2	0.063024	0.0618254	0.062035	0.0673092	0.0518869	0.0720633	0.00306667	0	0.0153333	0	0	0
0.75	0.925	0.7	0.12	0	0	0	4	0.0630233	0.0900096	0.0564355	0.0553094	0.0307965	0.0825656	0.00933333	0.0233333	0.00666667	0.00866667	0.00266667	0.00533333
0.75	0.875	0.675	0	0	0.03	0	2	0.0630233	0.157734	0.0455695	0.0142254	0.0879733	0.00961378	0.0224	0.00466667	0.000666667	0.016	0.00666667	0.084
0.825	0.7	0.85	0	0	0	-0.015	2	0.063023	0.0481134	0.0662442	0.0668295	0.0552964	0.0786314	0	0	0	0	0	0
0.825	0.8	0.675	0.015	0	0	0	2	0.0630226	0.074803	0.0452094	0.0495431	0.0977949	0.0477626	0.0164	0.004	0.006	0.002	0	0.07
0.8	0.725	0.9	0.045	0	0	0	4	0.0630212	0.0374293	0.061284	0.0612505	0.0638651	0.0912769	0	0	0	0	0	0
0.65	0.875	0.9	0	0	0	-0.06	4	0.063021	0.0231726	0.0580402	0.0505172	0.0870636	0.0963112	0.00266667	0.00133333	0.00266667	0.00333333	0.00333333	0.00266667
0.825	0.925	0.65	0	-0.03	0	0	2	0.0630209	0.0517689	0.0967108	0.0314239	0.0700717	0.0651295	0.0102667	0.002	0.008	0.02	0.0113333	0.01
0.725	0.875	0.725	0	0	0.075	0	4	0.0630203	0.0490987	0.0711051	0.0907221	0.0326888	0.0714866	0.0168	0.00466667	0.0166667	0.01	0.03	0.0226667
0.85	0.825	0.675	-0.03	0	0	0	4	0.0630197	0.126823	0.0452707	0.0656315	0.0294762	0.0478974	0	0	0	0	0	0
0.75	0.9	0.725	0	0	0	0.15	2	0.0630193	0.0672783	0.0526178	0.0742962	0.0353838	0.0855206	0.0284	0.0293333	0.0166667	0.0413333	0.0353333	0.0193333
0.75	0.95	0.725	0.06	0	0	0	2	0.063019	0.0928789	0.02606	0.043013	0.0814744	0.0716684	0.0444	0.0353333	0.0333333	0.094	0.0233333	0.036
0.775	0.9	0.875	0	0	0	-0.045	4	0.0630188	0.0116164	0.0510011	0.0891297	0.0848763	0.0784707	0.01	0.006	0.008	0.014	0.0126667	0.00933333
0.75	0.725	0.675	0	0	0.045	0	4	0.0630177	0.06292	0.0680926	0.0687782	0.0366741	0.0786235	0.00773333	0.008	0.00733333	0.0126667	0.01	0.000666667
0.75	0.725	0.925	0	0	0.12	0	2	0.0630176	0.0431299	0.0837554	0.119054	0.0450452	0.0241033	0.746533	0.718667	0.774	0.741333	0.786667	0.712
0.65	0.85	0.75	-0.12	0	0	0	4	0.0630158	0.0827159	0.039299	0.0833269	0.0437629	0.0659743	0.0149333	0.0333333	0.006	0.002	0.0126667	0.0206667
0.7	0.725	0.725	0	-0.12	0	0	2	0.0630155	0.0309629	0.0780541	0.0654518	0.107496	0.0331122	0.216	0.23	0.182667	0.264667	0.2	0.202667
0.65	0.9	0.8	0	0	0.15	0	2	0.0630154	0.0628661	0.0652475	0.0239119	0.0722941	0.0907575	0.0102667	0.00266667	0.004	0.00466667	0.016	0.024
0.775	0.95	0.9	0.12	0	0	0	2	0.063015	0.0579224	0.0714569	0.0309832	0.0643783	0.0903343	0.148933	0.146667	0.213333	0.0786667	0.168	0.138
0.925	0.8	0.95	0	0	-0.09	0	4	0.0630147	0.106783	0.0748549	0.039474	0.043413	0.0505489	0.0169333	0.0326667	0.0233333	0.00466667	0.00866667	0.0153333
0.825	0.7	0.95	0	0.09	0	0	4	0.063014	0.0324131	0.0368088	0.0651962	0.087628	0.0930235	0.000933333	0.000666667	0.000666667	0.00266667	0.000666667	0
0.775	0.725	0.9	0	0	0	0.06	2	0.0630137	0.0888179	0.038275	0.0420361	0.0808661	0.0650735	0.00533333	0	0	0.0233333	0.00333333	0
0.725	0.9	0.675	0	0	-0.015	0	4	0.063013	0.0317377	0.168188	0.0271481	0.0177386	0.0702526	0.0156	0.00533333	0.00866667	0.0566667	0.00466667	0.00266667
0.8	0.825	0.675	0	0	0.09	0	2	0.0630129	0.0737204	0.0691204	0.0504653	0.0812275	0.0405311	0.0109333	0.00133333	0.036	0.0126667	0.00333333	0.00133333
0.8	0.725	0.925	0	0.03	0	0	4	0.063012	0.0442397	0.0437575	0.0568264	0.0734416	0.0967949	0	0	0	0	0	0
0.75	0.675	0.75	-0.12	0	0	0	4	0.0630119	0.121907	0.0287589	0.0233516	0.0587561	0.0822864	0.3776	0.00733333	0.7	0.672	0.504667	0.004
0.7	0.825	0.875	0	-0.03	0	0	4	0.0630116	0.0158136	0.0534086	0.0566354	0.0641422	0.125058	0.000533333	0.00133333	0	0.000666667	0.000666667	0
0.75	0.9	0.65	0	0.12	0	0	2	0.0630108	0.00974879	0.0538764	0.0582013	0.0998587	0.093369	0.0141333	0.0246667	0.00466667	0.01	0.004	0.0273333
0.7	0.875	0.775	-0.135	0	0	0	4	0.06301	0.060956	0.0775848	0.0510773	0.0809097	0.0445224	0.0148	0.01	0.008	0.0106667	0.0146667	0.0306667
0.65	0.875	0.925	0	-0.12	0	0	4	0.0630097	0.0282882	0.0596223	0.0667411	0.0571636	0.103233	0.0088	0.006	0.012	0.0133333	0.006	0.00666667
0.725	0.95	0.725	0	0.06	0	0	2	0.0630092	0.0631272	0.0855014	0.0530644	0.0180168	0.095336	0.00973333	0.01	0.00933333	0.0126667	0.00733333	0.00933333
0.675	0.775	0.95	-0.015	0	0	0	4	0.0630088	0.0309062	0.0502855	0.0861687	0.0559947	0.091689	0.0286667	0.000666667	0.0126667	0.0406667	0.0146667	0.0746667
0.75	0.85	0.85	0	0	0.09	0	4	0.0630088	0.0576041	0.0421358	0.0447233	0.0783473	0.0922335	0	0	0	0	0	0
0.85	0.675	0.65	0	0	0	0.06	2	0.0630088	0.0461421	0.0476951	0.0797408	0.0506812	0.0907848	0.036	0.046	0.0166667	0.028	0.0513333	0.038
0.75	0.775	0.65	0	0	0.015	0	2	0.0630083	0.0505355	0.0814566	0.0458318	0.0779551	0.0592628	0.0141333	0.012	0.006	0.0253333	0.00933333	0.018
0.775	0.9	0.7	0	0	0	-0.135	4	0.0630078	0.064568	0.0739143	0.0601239	0.0867361	0.0296968	0.00213333	0.002	0.00333333	0.000666667	0.00266667	0.002
0.7	0.75	0.725	0	-0.12	0	0	2	0.0630075	0.0284637	0.0409998	0.159975	0.0295049	0.0560939	0.233733	0.297333	0.235333	0.197333	0.213333	0.225333
0.75	0.825	0.85	0	-0.12	0	0	4	0.0630074	0.0330236	0.0264547	0.0621678	0.0752988	0.118092	0	0	0	0	0	0
0.875	0.8	0.65	0	0	0	0.075	2	0.0630069	0.0575842	0.0843085	0.0612973	0.0706862	0.0411586	0.00106667	0.00133333	0	0.00133333	0.00133333	0.00133333
0.75	0.75	0.7	0	0	0.12	0	4	0.0630046	0.0953514	0.0413333	0.06977	0.06595	0.0426185	0.0169333	0.0106667	0.008	0.00933333	0.034	0.0226667
0.775	0.875	0.875	0.15	0	0	0	2	0.0630042	0.0467797	0.0436715	0.126418	0.0448521	0.0532997	0.263867	0.134	0.393333	0.304	0.182	0.306
0.775	0.8	0.65	0	0	0	0.105	2	0.0630038	0.096386	0.0988811	0.0711381	0.028451	0.0201627	0.0188	0.004	0.006	0.0433333	0.00666667	0.034
0.725	0.75	0.875	0	0	0	-0.105	4	0.0630037	0.015744	0.0674267	0.0555632	0.0718057	0.104479	0.0036	0.000666667	0.0106667	0.00266667	0.004	0
0.75	0.675	0.8	0	0	-0.15	0	4	0.0630032	0	0	0.0828142	0.232202	0	0.2568	0.277333	0.262	0.281333	0.204	0.259333
0.825	0.725	0.7	0	0.015	0	0	4	0.063003	0.041787	0.134737	0.026534	0.0810302	0.0309275	0.00306667	0	0.00333333	0.002	0.00933333	0.000666667
0.775	0.9	0.675	0	0	0	0.135	2	0.0630024	0.0755504	0.100345	0.0131509	0.0615658	0.0643996	0.0184	0.00933333	0.0186667	0.014	0.0346667	0.0153333
0.8	0.875	0.9	0.12	0	0	0	4	0.0630023	0.0277944	0.0527168	0.0464409	0.0780879	0.109971	0.000666667	0.000666667	0.000666667	0.000666667	0.00133333	0
0.65	0.825	0.925	0	0	0	0.045	4	0.0630022	0.0194598	0.0486881	0.0621583	0.0833074	0.101397	0.002	0.00333333	0.002	0.000666667	0.000666667	0.00333333
0.65	0.8	0.75	0	0	-0.135	0	4	0.0630021	0.0333218	0.139468	0.0410167	0.0731667	0.0280371	0.00866667	0.012	0.002	0.00733333	0.0126667	0.00933333
0.75	0.85	0.925	0.105	0	0	0	4	0.0630019	0.0206468	0.0591591	0.0598209	0.0688479	0.106535	0.000266667	0	0.00133333	0	0	0
0.725	0.85	0.775	-0.09	0	0	0	4	0.0630014	0.0971514	0.0680709	0.0430696	0.0691531	0.0375621	0.0912	0.00733333	0.0113333	0.00266667	0.01	0.424667
0.8	0.7	0.9	0	0	0	0	2	0.0630008	0.0596314	0.0495671	0.0328112	0.0798489	0.0931456	0	0	0	0	0	0
0.8	0.7	0.9	0	0	0	0	4	0.0630008	0.0596314	0.0495671	0.0328112	0.0798489	0.0931456	0	0	0	0	0	0
0.7	0.9	0.825	0	0.015	0	0	2	0.0630008	0.0640987	0.145244	0.0283622	0.0317594	0.0455397	0.00973333	0.00266667	0.012	0.00866667	0.0173333	0.008
0.825	0.85	0.825	0	0	0	-0.105	2	0.0630004	0.0509356	0.0258712	0.0625001	0.0662977	0.109397	0.0997333	0.034	0.1	0.176667	0.105333	0.0826667
0.95	0.9	0.9	0.045	0	0	0	2	0.0630003	0.0252097	0.046847	0.0980152	0.068459	0.0764706	0.0117333	0.00933333	0.016	0.0186667	0.008	0.00666667
0.825	0.65	0.675	0.03	0	0	0	4	0.0630002	0.0493598	0.0839544	0.0357168	0.0456646	0.100306	0.00693333	0.018	0.00133333	0.002	0.0133333	0
0.725	0.95	0.7	0	0.15	0	0	2	0.0629999	0.0875447	0.0322283	0.0429636	0.0730264	0.0792365	0.0382667	0.018	0.0373333	0.0206667	0.0553333	0.06
0.725	0.925	0.8	0	-0.15	0	0	4	0.0629997	0.01977	0.0681203	0.117713	0.0282568	0.0811381	0.0190667	0.0133333	0.00866667	0.0266667	0.00733333	0.0393333
0.7	0.725	0.675	-0.06	0	0	0	4	0.0629994	0.103871	0.0167642	0.0450797	0.107466	0.0418155	0.130267	0.00933333	0.0473333	0.113333	0.00666667	0.474667
0.775	0.875	0.775	0	0	0	0.15	4	0.0629993	0.083898	0.0400797	0.0535173	0.0292052	0.108296	0.0004	0.000666667	0.000666667	0	0	0.000666667
0.8	0.7	0.75	0	0	0.105	0	2	0.0629992	0.0544916	0.0572643	0.0451742	0.0880977	0.0699682	0.00533333	0.006	0.0106667	0.002	0.00533333	0.00266667
0.875	0.725	0.675	0	0	0.045	0	4	0.0629977	0.0775656	0.0395315	0.0735601	0.0497658	0.0745656	0.000533333	0.00133333	0.00133333	0	0	0
0.7	0.825	0.875	-0.09	0	0	0	4	0.0629964	0.0170985	0.0490073	0.0513338	0.0976469	0.0998955	0.0349333	0.000666667	0.000666667	0	0.162	0.0113333
0.85	0.75	0.7	0.045	0	0	0	4	0.0629956	0.0621671	0.0395131	0.0802205	0.0657514	0.067326	0.000266667	0	0	0	0	0.00133333
0.725	0.925	0.875	0	-0.075	0	0	4	0.0629954	0.0652484	0.0494478	0.076979	0.0404305	0.0828715	0.0617333	0.0473333	0.114	0.062	0.06	0.0253333
0.675	0.8	0.95	0	0	0.12	0	4	0.0629949	0.0548661	0.0412072	0.0731998	0.0900371	0.0556642	0.00893333	0.00733333	0.00333333	0.00733333	0.008	0.0186667
0.75	0.8	0.75	-0.06	0	0	0	4	0.062994	0.041667	0.0359466	0.104545	0.0647042	0.0681074	0.000533333	0.002	0	0.000666667	0	0
0.95	0.725	0.85	0	0.135	0	0	2	0.0629932	0.0734722	0.061451	0.0551237	0.0118631	0.113056	0.0788	0.088	0.0753333	0.0893333	0.072	0.0693333
0.65	0.8	0.925	0.15	0	0	0	2	0.0629928	0.049568	0.0408874	0.0815936	0	0.142915	0.0528	0.00466667	0.00133333	0.00133333	0.251333	0.00533333
0.95	0.775	0.825	0.09	0	0	0	2	0.0629925	0.0360176	0.0838115	0.0492324	0.0569319	0.088969	0	0	0	0	0	0
0.65	0.875	0.85	0.105	0	0	0	2	0.0629921	0.0638274	0.0663126	0.0448326	0.0542387	0.0857494	0.0016	0.00266667	0.000666667	0	0.00266667	0.002
0.875	0.95	0.95	-0.135	0	0	0	4	0.0629919	0.0632223	0.0479525	0.0873496	0.0793523	0.0370828	0.0888	0.0866667	0.082	0.0846667	0.100667	0.09
0.775	0.675	0.675	0	0.045	0	0	4	0.0629916	0.0939366	0.0474666	0.0355417	0.0411589	0.0968542	0.00533333	0.00266667	0.004	0.006	0.008	0.006
0.8	0.775	0.7	0	0	0.15	0	4	0.0629915	0.0422074	0.0833817	0.0664516	0.0784766	0.0444404	0.0113333	0	0.0253333	0.00333333	0.012	0.016
0.675	0.775	0.85	0	-0.075	0	0	4	0.0629905	0.0208763	0.0734891	0.0391877	0.0847247	0.0966748	0.0024	0.012	0	0	0	0
0.775	0.65	0.675	0	0	0.075	0	2	0.0629901	0.0534314	0.0573014	0.052114	0.0914501	0.0606534	0.0036	0	0.00866667	0.00466667	0.00133333	0.00333333
0.925	0.65	0.9	0	0.105	0	0	2	0.0629893	0.0383068	0.0432696	0.0414638	0.0655429	0.126364	0.0202667	0.0246667	0.0166667	0.0146667	0.0226667	0.0226667
0.65	0.65	0.65	0	0	0	-0.06	4	0.0629892	0.0561476	0.0362741	0.0885634	0.113862	0.0200985	0.0229333	0.0173333	0.014	0.0253333	0.006	0.052
0.7	0.9	0.9	0	0	0.12	0	4	0.0629887	0.0599482	0.089744	0.0703021	0.0306825	0.0642668	0.0036	0.00266667	0.002	0.00533333	0.006	0.002
0.9	0.775	0.925	0.12	0	0	0	2	0.0629878	0	0.0666587	0.057462	0.0760246	0.114794	0.05	0.25	0	0	0	0
0.75	0.725	0.7	0	0	0	-0.135	4	0.0629874	0.0865713	0.0733801	0.0515494	0.0576434	0.0457927	0.00653333	0.008	0.00933333	0.006	0.002	0.00733333
0.65	0.875	0.725	0	0	0	0.015	2	0.062987	0.0715192	0.0286455	0.056253	0.117798	0.0407197	0.00986667	0.01	0.0173333	0.01	0.00733333	0.00466667
0.925	0.675	0.85	0	0	0	-0.015	2	0.0629868	0.0234031	0.0453788	0.075742	0.0755917	0.0948184	0.074	0.0586667	0.149333	0.062	0.0473333	0.0526667
0.85	0.85	0.675	0	0	0.03	0	2	0.0629862	0.030297	0.0538601	0.0873448	0.123379	0.0200504	0.0004	0	0	0.000666667	0	0.00133333
0.8	0.875	0.675	-0.135	0	0	0	4	0.0629856	0.156564	0.00556695	0.0105031	0.00575671	0.136537	0.420933	0	0.727333	0.675333	0.7	0.002
0.65	0.925	0.85	0	0	0.03	0	2	0.0629855	0.0730484	0.0690575	0.020872	0.103112	0.0488372	0.00826667	0.00533333	0.006	0.014	0.0106667	0.00533333
0.725	0.875	0.75	0	0	-0.015	0	2	0.0629849	0.0265297	0.00146361	0.187053	0.0975711	0.00230704	0.454133	0.222	0.802667	0.209333	0.243333	0.793333
0.825	0.825	0.7	0	0.075	0	0	2	0.0629846	0.0584428	0.0240332	0.0743015	0.0698863	0.0882594	0.0016	0.00333333	0	0	0	0.00466667
0.675	0.8	0.725	0	0	0.06	0	2	0.0629839	0.0362551	0.0306553	0.127543	0.0523042	0.0681622	0.0221333	0.006	0.0146667	0.00466667	0.004	0.0813333
0.7	0.75	0.7	0	0	0	0.03	4	0.0629839	0.077553	0.0387868	0.0552024	0.0740151	0.069362	0.0921333	0.0533333	0.05	0.2	0.00133333	0.156
0.725	0.7	0.7	0	0	0.045	0	4	0.0629833	0.0417692	0.0632737	0.0661132	0.07671	0.0670502	0.0176	0.0413333	0.00666667	0.00666667	0.0253333	0.008
0.75	0.775	0.825	0	-0.105	0	0	4	0.0629829	0.103841	0.0405913	0.0440113	0.0411525	0.0853185	0	0	0	0	0	0
0.775	0.9	0.725	0.135	0	0	0	2	0.0629827	0.0696211	0.0787567	0.0657087	0.014509	0.0863182	0.187467	0.147333	0.179333	0.203333	0.161333	0.246
0.775	0.825	0.725	0	0.03	0	0	2	0.0629825	0.0917858	0.0861937	0.0382159	0.0611087	0.0376084	0.000533333	0	0.00133333	0	0.000666667	0.000666667
0.95	0.9	0.875	0.045	0	0	0	2	0.0629822	0.0538739	0.0554335	0.0445495	0.0858684	0.0751858	0.00933333	0.006	0.008	0.00933333	0.01	0.0133333
0.8	0.8	0.675	0	0.06	0	0	2	0.0629821	0.0606474	0.0754618	0.0327734	0.0422506	0.103777	0.0101333	0.00133333	0.0306667	0.00133333	0.00866667	0.00866667
0.85	0.95	0.825	0	0.09	0	0	2	0.0629819	0.0433715	0.0392249	0.0518357	0.0728174	0.10766	0	0	0	0	0	0
0.775	0.9	0.85	0	0	0	-0.09	2	0.0629818	0.0162489	0.044886	0.0718438	0.0857414	0.0961888	0.00386667	0.002	0.00133333	0.00466667	0.008	0.00333333
0.65	0.925	0.725	0	0	0	0.075	2	0.0629814	0.0937015	0.0651863	0.0334383	0.0650076	0.0575733	0.0212	0.0226667	0.0246667	0.02	0.0206667	0.018
0.7	0.825	0.775	0	0	0	0.045	2	0.0629809	0.0815769	0.073032	0.073248	0.0482975	0.03875	0.0256	0.0306667	0.0166667	0.0206667	0.0193333	0.0406667
0.775	0.825	0.75	0.015	0	0	0	2	0.0629808	0.0727542	0.0549945	0.0384634	0.0761248	0.0725669	0.00186667	0.002	0.000666667	0.004	0.00266667	0
0.85	0.95	0.95	0	0	0	-0.15	4	0.0629806	0.030662	0.0755218	0.0490112	0.101519	0.0581889	0.130933	0.118	0.122667	0.141333	0.124667	0.148
0.925	0.675	0.7	0	-0.075	0	0	2	0.0629793	0.0137822	0.121546	0.0816318	0.030935	0.0670016	0.105467	0.0146667	0.245333	0.107333	0.0726667	0.0873333
0.75	0.85	0.875	0.135	0	0	0	4	0.0629786	0.0256422	0.0843106	0.0463346	0.0845554	0.0740502	0.0004	0	0	0	0.002	0
0.85	0.95	0.95	0	0	0	0.12	4	0.0629769	0.0297425	0.0465719	0.0610727	0.10242	0.0750776	0.126533	0.119333	0.122667	0.133333	0.125333	0.132
0.675	0.925	0.85	-0.075	0	0	0	4	0.0629768	0.0504957	0.0256469	0.0481913	0.0479035	0.142647	0.0377333	0.0306667	0.02	0.0266667	0.032	0.0793333
0.675	0.75	0.65	0	0.105	0	0	4	0.0629766	0.0303535	0.0637191	0.0609222	0.0611178	0.0987704	0.0113333	0.00733333	0.00666667	0.02	0.00466667	0.018
0.775	0.65	0.7	0	0	0	0.075	4	0.0629762	0.0304552	0.0459308	0.0987349	0.0519098	0.0878502	0.00453333	0.00133333	0.002	0.008	0.00933333	0.002
0.75	0.725	0.75	0	0	0	0.15	4	0.0629762	0.0500455	0.0648113	0.0475931	0.106311	0.0461202	0.0092	0.00733333	0.00333333	0.00133333	0.01	0.024
0.85	0.8	0.875	0.045	0	0	0	2	0.062976	0.0182499	0.0630466	0.0535193	0.0696751	0.110389	0	0	0	0	0	0
0.65	0.85	0.85	0	0	0	-0.135	4	0.0629757	0.0335049	0.0448861	0.0745198	0.0727475	0.0892201	0.000133333	0	0	0	0.000666667	0
0.925	0.75	0.7	0.105	0	0	0	2	0.0629735	0.0646455	0.0382481	0.0859048	0.0803702	0.045699	0.0449333	0.00866667	0.0353333	0.104	0.0146667	0.062
0.8	0.7	0.7	0	0	0.12	0	2	0.0629735	0.0340205	0.0547635	0.0456388	0.103186	0.077259	0.0328	0.084	0.00866667	0.0186667	0.0506667	0.002
0.725	0.9	0.85	0	0	0.03	0	4	0.0629733	0.108658	0.0633956	0.0499746	0.0600302	0.0328084	0.0214667	0.00266667	0.00466667	0.006	0.0893333	0.00466667
0.75	0.875	0.925	0.075	0	0	0	2	0.062973	0.0612313	0.100437	0.0238556	0.0484299	0.0809116	0.0544	0.034	0.0646667	0.06	0.0613333	0.052
0.7	0.85	0.8	0	0	-0.12	0	4	0.0629725	0.0360475	0.0583735	0.113375	0.0486182	0.0584483	0.0016	0.000666667	0	0.006	0	0.00133333
0.7	0.8	0.925	-0.105	0	0	0	4	0.0629723	0.027192	0.0633543	0.0539206	0.0895866	0.0808078	0.0230667	0.00133333	0.00266667	0.016	0.0673333	0.028
0.725	0.9	0.85	0	0	0	-0.045	4	0.0629718	0.0631121	0.0522501	0.0561144	0.0664085	0.0769736	0.00626667	0.00533333	0.00866667	0.00666667	0.00333333	0.00733333
0.65	0.775	0.9	0.03	0	0	0	4	0.0629717	0.0204979	0.0461223	0.0682475	0.0931299	0.0868609	0.00186667	0.00133333	0.00133333	0.00266667	0.000666667	0.00333333
0.675	0.85	0.875	0	0	-0.015	0	4	0.0629713	0.0162532	0.075007	0.0392928	0.078881	0.105422	0.000933333	0.00333333	0.000666667	0	0	0.000666667
0.95	0.95	0.95	0.15	0	0	0	4	0.0629712	0.070177	0.0392673	0.072301	0.0886473	0.0444633	0.116533	0.108	0.118	0.110667	0.116667	0.129333
0.725	0.8	0.8	0	0	0	0.03	4	0.0629709	0.0475009	0.095515	0.0563162	0.0337652	0.0817574	0.0322667	0.01	0.002	0.082	0.0233333	0.044
0.725	0.875	0.825	0	-0.015	0	0	4	0.0629704	0.049226	0.0541236	0.0350842	0.0502938	0.126125	0.00266667	0.00133333	0.00466667	0.000666667	0.004	0.00266667
0.775	0.775	0.85	0	0	0	-0.045	2	0.0629695	0.0420844	0.0363287	0.0686004	0.0798976	0.0879366	0	0	0	0	0	0
0.75	0.85	0.75	0	0.15	0	0	2	0.0629693	0.0714783	0.0595571	0.0815509	0.0149533	0.0873066	0.00266667	0.000666667	0.00266667	0.00133333	0.00866667	0
0.725	0.875	0.825	0.06	0	0	0	2	0.0629683	0.055367	0.0683581	0.0187703	0.0561462	0.1162	0.0352	0.0113333	0.0453333	0.0746667	0.0193333	0.0253333
0.675	0.85	0.825	0	0	-0.09	0	4	0.0629682	0.0301704	0.0458172	0.0742932	0.074353	0.0902075	0.0012	0.00133333	0	0.00266667	0.000666667	0.00133333
0.9	0.65	0.775	0	0	0	-0.03	2	0.062968	0.0472681	0.0597882	0.0654804	0.0377273	0.104576	0.304	0.289333	0.383333	0.238667	0.352667	0.256
0.65	0.825	0.825	-0.15	0	0	0	4	0.0629676	0.0127303	0.0462367	0.0430591	0.0798062	0.133006	0.0008	0.00266667	0	0.00133333	0	0
0.8	0.8	0.725	0.03	0	0	0	2	0.062967	0.0331826	0.0969811	0.0827656	0.0626571	0.0392487	0.00333333	0	0.0133333	0.000666667	0.00133333	0.00133333
0.65	0.95	0.95	0	0	0	-0.09	2	0.0629665	0.0804134	0.0232706	0.027312	0.0759571	0.10788	0.2772	0.316667	0.294	0.321333	0.261333	0.192667
0.65	0.95	0.875	0	0	0.045	0	2	0.0629658	0.121695	0.0680398	0.0187549	0.0334163	0.0729223	0.0124	0.004	0.008	0.00666667	0.0366667	0.00666667
0.75	0.75	0.7	0	0	0	0.15	4	0.0629654	0.0755495	0.0719391	0.0521354	0.0506994	0.0645035	0.0170667	0.006	0.01	0.0166667	0.00666667	0.046
0.9	0.875	0.85	0	0.075	0	0	2	0.0629653	0.0210628	0.046839	0.0680054	0.0712298	0.107689	0.000133333	0	0	0	0.000666667	0
0.725	0.85	0.7	0	0	0	0.105	2	0.0629651	0.102475	0.040751	0.0810305	0.0387782	0.0517908	0.0416	0.008	0.00466667	0.0506667	0.134667	0.01
0.675	0.65	0.7	-0.09	0	0	0	4	0.0629646	0.0607681	0.076845	0.0537267	0.0744378	0.0490454	0.006	0.00333333	0.01	0.000666667	0.0126667	0.00333333
0.75	0.875	0.775	0	0	0	0.015	2	0.0629641	0.033114	0.0645323	0.0511492	0.121921	0.0441042	0.00453333	0.00333333	0.00466667	0.004	0.002	0.00866667
0.725	0.85	0.875	0	0	0	-0.135	4	0.0629637	0.0202851	0.0684387	0.0608576	0.0612279	0.104009	0.000666667	0.00133333	0.000666667	0.000666667	0.000666667	0
0.675	0.725	0.65	0.045	0	0	0	4	0.0629636	0.045762	0.0385539	0.0613676	0.056659	0.112476	0.00666667	0.00533333	0.0133333	0.00666667	0.004	0.004
0.8	0.75	0.725	0	0.045	0	0	4	0.062962	0.0619739	0.103252	0.0367876	0.0456955	0.0671008	0	0	0	0	0	0
0.65	0.875	0.775	0	0	0	0.09	2	0.0629602	0.128649	0.0210364	0.041079	0.0663512	0.0576853	0.0166667	0.00866667	0.0253333	0.022	0.0153333	0.012
0.725	0.85	0.875	0	0	0	-0.045	4	0.0629598	0.0529053	0.0523988	0.046075	0.0794255	0.0839942	0.00186667	0.00133333	0	0.00266667	0.00533333	0
0.75	0.7	0.675	0	0	0	0.135	2	0.0629597	0.0789572	0.0847257	0.0249889	0.0536087	0.072518	0.0165333	0.0173333	0.00533333	0.0493333	0.00466667	0.006
0.75	0.95	0.7	0	0	-0.075	0	4	0.0629587	0.0224666	0.0280265	0.0519524	0.10866	0.103688	0.0130667	0.0113333	0.0146667	0.012	0.006	0.0213333
0.75	0.85	0.7	-0.03	0	0	0	4	0.0629583	0.0628876	0.0249741	0.0888486	0.0885361	0.0495449	0.0237333	0.032	0.0166667	0.014	0.00133333	0.0546667
0.65	0.95	0.75	0.12	0	0	0	4	0.0629582	0.109833	0.0465636	0.0747095	0.0446002	0.0390844	0.0288	0.0313333	0.03	0.0266667	0.0273333	0.0286667
0.775	0.775	0.75	0	0	0.12	0	4	0.0629574	0.0890013	0.0627713	0.0467035	0.0401101	0.0762011	0.00133333	0	0	0.006	0.000666667	0
0.7	0.95	0.7	0	0.03	0	0	4	0.0629572	0.0441045	0.0341207	0.0742675	0.0642914	0.0980017	0.0270667	0.0186667	0.0213333	0.0426667	0.0213333	0.0313333
0.725	0.825	0.675	0	0	0	0.135	4	0.0629571	0.0683582	0.0724431	0.0421907	0.046986	0.0848073	0.0216	0.002	0.00933333	0.0913333	0.002	0.00333333
0.8	0.95	0.65	0.045	0	0	0	4	0.062957	0.0859365	0.0473632	0.0445267	0.0818414	0.0551172	0.00413333	0.006	0.00466667	0.004	0.00333333	0.00266667
0.7	0.75	0.925	0	0	0	0.12	4	0.0629561	0.0318843	0.0368484	0.0991489	0.0503424	0.0965565	0.0233333	0.00133333	0.104667	0.000666667	0.004	0.006
0.65	0.875	0.75	-0.075	0	0	0	4	0.0629555	0.0696728	0.0912722	0.0166993	0.070483	0.0666505	0.0101333	0.0146667	0.012	0.00733333	0.01	0.00666667
0.725	0.95	0.825	0	-0.06	0	0	4	0.0629538	0.0619995	0.0502028	0.0302869	0.0911691	0.0811107	0.0273333	0.0306667	0.016	0.028	0.0273333	0.0346667
0.925	0.75	0.9	0	0	0	-0.03	2	0.0629537	0.0395107	0.0529535	0.0534011	0.0565938	0.112309	0.133333	0.150667	0.14	0.128	0.121333	0.126667
0.825	0.675	0.9	0	0	0	-0.06	2	0.0629536	0.0543314	0.0650177	0.059614	0.0456758	0.0901291	0.2256	0.197333	0.21	0.226	0.284667	0.21
0.725	0.825	0.9	0	0	0.045	0	4	0.0629527	0.0662905	0.0457604	0.0617346	0.0452496	0.0957281	0.0016	0.002	0	0.00133333	0.004	0.000666667
0.875	0.8	0.925	0	-0.015	0	0	2	0.0629526	0.0761963	0.0304782	0.0312505	0.112575	0.0642624	0.008	0.0193333	0	0.000666667	0.0173333	0.00266667
0.75	0.75	0.8	0	0	-0.135	0	4	0.0629523	0.0324151	0.0478299	0.0507676	0.0754821	0.108267	0.000266667	0	0	0.00133333	0	0
0.9	0.8	0.85	0.09	0	0	0	2	0.0629523	0.0189023	0.0637713	0.0519761	0.0687284	0.111383	0	0	0	0	0	0
0.85	0.7	0.9	0.105	0	0	0	4	0.062952	0.0372499	0.0528995	0.0586528	0.0647031	0.101254	0.000133333	0	0.000666667	0	0	0
0.65	0.8	0.825	0	0	-0.105	0	4	0.0629509	0.0385768	0.0523804	0.0817638	0.0077119	0.134322	0.058	0.000666667	0.00533333	0.00266667	0.272667	0.00866667
0.65	0.95	0.8	0	0	0	0.075	4	0.0629505	0.0836546	0.0495843	0.0221099	0.094187	0.0652168	0.0542667	0.0546667	0.0586667	0.0566667	0.058	0.0433333
0.7	0.925	0.7	0	0	0	0.03	4	0.0629497	0.108521	0.0365663	0.0425871	0.0445511	0.0825231	0.0309333	0.0286667	0.0666667	0.0133333	0.0153333	0.0306667
0.8	0.925	0.65	0	-0.15	0	0	4	0.0629487	0.0211294	0.0601898	0.0944166	0.0492665	0.0897412	0.00386667	0.004	0.00533333	0.002	0.00466667	0.00333333
0.775	0.9	0.675	0	0	-0.045	0	4	0.0629484	0.0356138	0.0904868	0.023529	0.0886256	0.0764867	0.0176	0.0253333	0.0306667	0.00466667	0.00666667	0.0206667
0.8	0.725	0.95	0	0	-0.015	0	4	0.0629481	0.0334472	0.0457854	0.0690241	0.0766248	0.0898589	0.000266667	0	0.000666667	0.000666667	0	0
0.825	0.75	0.725	0	0	0	0.06	2	0.062948	0.107247	0.0323953	0.084893	0.0414852	0.0487192	0.0012	0.000666667	0.000666667	0.000666667	0.004	0
0.7	0.8	0.775	0	0	0	-0.03	4	0.0629473	0.04521	0.128909	0.0379152	0.0302205	0.0724817	0.0498667	0.0193333	0.028	0.0326667	0.145333	0.024
0.7	0.8	0.725	-0.12	0	0	0	4	0.0629469	0.0336271	0.0746644	0.0756063	0.064254	0.0665828	0.0148	0.004	0.018	0.0266667	0.0146667	0.0106667
0.7	0.95	0.775	0	-0.12	0	0	4	0.0629464	0.0508265	0.0717601	0.0995453	0.0535532	0.039047	0.0241333	0.0273333	0.0273333	0.0206667	0.0146667	0.0306667
0.75	0.8	0.875	0	-0.09	0	0	4	0.062946	0.0153863	0.0585655	0.0557194	0.0656854	0.119374	0	0	0	0	0	0
0.8	0.725	0.925	0.03	0	0	0	4	0.0629459	0.0392228	0.0479172	0.0607116	0.0643246	0.102553	0.000266667	0	0	0	0.00133333	0
0.675	0.675	0.675	0	0	0	0.135	2	0.0629458	0.0444162	0.0469002	0.0513359	0.0488766	0.1232	0.0084	0.0213333	0.00866667	0.00466667	0.002	0.00533333
0.7	0.775	0.7	0	0	0	-0.06	4	0.0629453	0.0137719	0.118293	0.0461366	0.0239123	0.112613	0.0788	0.356	0.00266667	0.0113333	0.0193333	0.00466667
0.7	0.75	0.75	0	0.03	0	0	2	0.0629448	0.0799144	0.035962	0.0500557	0.104584	0.0442078	0.0181333	0.014	0.00866667	0.0206667	0.0193333	0.028
0.675	0.8	0.925	-0.135	0	0	0	4	0.0629447	0.0225198	0.0651588	0.0649384	0.0770017	0.085105	0.00586667	0.00533333	0.00866667	0.004	0.01	0.00133333
0.85	0.65	0.675	0	0	0	0.03	2	0.0629446	0.0544043	0.0789481	0.0665755	0.0387527	0.0760425	0.0128	0.018	0.014	0.00266667	0.0193333	0.01
0.65	0.85	0.95	-0.06	0	0	0	4	0.0629445	0.0319378	0.0717861	0.0592195	0.0584077	0.0933715	0.00946667	0.012	0.00266667	0.00533333	0.00333333	0.024
0.65	0.65	0.65	0	0.03	0	0	4	0.0629445	0.0552029	0.0540789	0.0685141	0.057889	0.0790376	0.0356	0.0473333	0.0706667	0.006	0.022	0.032
0.675	0.9	0.85	-0.09	0	0	0	4	0.0629444	0.047918	0.0509286	0.056925	0.0516497	0.107301	0.00746667	0.01	0.00533333	0.00733333	0.00466667	0.01
0.75	0.9	0.85	0	0	0.03	0	4	0.0629443	0.0529554	0.0691236	0.0353221	0.112437	0.0448837	0.00706667	0.004	0.00733333	0.00666667	0.00666667	0.0106667
0.675	0.85	0.85	0	0	0	0.045	4	0.0629441	0.0251501	0.0706847	0.0485103	0.0610091	0.109366	0.00426667	0	0.0153333	0.00533333	0	0.000666667
0.925	0.95	0.825	0	0.105	0	0	2	0.0629438	0.0286583	0.0431002	0.0527493	0.092761	0.09745	0.00453333	0.00266667	0.00533333	0.00533333	0.00733333	0.002
0.825	0.7	0.7	0	0.15	0	0	2	0.0629437	0.0464385	0.0502374	0.107504	0.0445205	0.0660183	0.0096	0.00933333	0	0.008	0.00266667	0.028
0.675	0.75	0.95	-0.06	0	0	0	4	0.0629437	0.0224178	0.0510127	0.0498148	0.0751906	0.116282	0.00946667	0.0106667	0.00933333	0.0153333	0.00866667	0.00333333
0.7	0.675	0.725	0	0	0	0.075	4	0.0629433	0.0222844	0.143379	0.0585583	0.0482477	0.0422476	0.00813333	0.00466667	0	0.00666667	0.004	0.0253333
0.75	0.9	0.675	0	0	0	0.015	4	0.0629429	0.136116	0.0333116	0.037378	0.0645405	0.0433686	0.0498667	0.00666667	0.142	0.0393333	0.0593333	0.002
0.7	0.725	0.725	0	0.12	0	0	2	0.0629423	0.0888318	0.10695	0.0417537	0.0358289	0.0413467	0.0208	0.0413333	0.0306667	0.0126667	0.00333333	0.016
0.675	0.85	0.9	0.12	0	0	0	4	0.0629415	0.0249613	0.0752923	0.0506394	0.0622488	0.101566	0.00226667	0.002	0.00333333	0.002	0.00333333	0.000666667
0.675	0.775	0.95	-0.12	0	0	0	4	0.0629414	0.0264389	0.0531861	0.0903517	0.0461048	0.0986253	0.0134667	0.00333333	0.000666667	0.0126667	0.0406667	0.01
0.7	0.8	0.85	0	0	0	0	2	0.062941	0.0538657	0.0366461	0.0504114	0.0936687	0.0801133	0.00866667	0.01	0.004	0	0.000666667	0.0286667
0.7	0.8	0.85	0	0	0	0	4	0.062941	0.0538657	0.0366461	0.0504114	0.0936687	0.0801133	0.00866667	0.01	0.004	0	0.000666667	0.0286667
0.725	0.85	0.75	0	0	0.06	0	2	0.0629408	0.0494953	0.0963818	0.0587261	0.0729074	0.0371936	0.0294667	0.0266667	0.0433333	0.0153333	0.0246667	0.0373333
0.875	0.7	0.8	0	0.15	0	0	2	0.0629408	0.0279755	0.0840976	0.0619149	0.0790704	0.0616457	0.000133333	0	0	0	0	0.000666667
0.825	0.85	0.675	0	0	-0.09	0	4	0.0629407	0.102905	0.0703807	0.0492036	0.0524126	0.0398014	0.000666667	0	0.00333333	0	0	0
0.75	0.825	0.825	0	0	0	-0.045	4	0.0629406	0.0098044	0.0666828	0.0716069	0.0765467	0.0900621	0	0	0	0	0	0
0.925	0.65	0.9	0.15	0	0	0	4	0.0629402	0.028623	0.0420053	0.100182	0.0583776	0.085513	0.00586667	0.000666667	0.000666667	0.0273333	0.000666667	0
0.65	0.775	0.95	0	0	0.015	0	2	0.0629395	0.102581	0.0559745	0.0224301	0.0585858	0.0751261	0.0257333	0.0373333	0.0106667	0.02	0.0146667	0.046
0.8	0.85	0.8	0	0.135	0	0	2	0.0629381	0.038975	0.0510588	0.0514256	0.0792132	0.0940178	0	0	0	0	0	0
0.65	0.925	0.775	0	0	0	0.015	2	0.0629378	0.0884249	0.0264623	0.041913	0.0934317	0.0644571	0.0308	0.028	0.0346667	0.034	0.0346667	0.0226667
0.825	0.7	0.9	0	0	0.15	0	4	0.062937	0.0663838	0.0612816	0.0469255	0.0649933	0.0751006	0	0	0	0	0	0
0.775	0.675	0.7	0	0	0	0.03	4	0.0629363	0.128615	0.0832726	0.0275287	0.0608604	0.0144047	0.00466667	0.00533333	0.00133333	0.006	0.006	0.00466667
0.8	0.775	0.675	0	0	0	0.03	2	0.062936	0.076644	0.0845121	0.0744769	0.0240228	0.0550242	0.0116	0.01	0.0113333	0.0186667	0.00666667	0.0113333
0.65	0.85	0.875	-0.09	0	0	0	4	0.0629354	0.0269755	0.0600881	0.0639734	0.0668906	0.0967491	0.0012	0.00333333	0.00133333	0.000666667	0	0.000666667
0.85	0.85	0.725	0	0	-0.03	0	2	0.0629352	0	0.118552	0	0.196124	0	0.497467	0.616667	0.170667	0.607333	0.468667	0.624
0.75	0.9	0.75	0	0.03	0	0	4	0.0629344	0.0274023	0.0801337	0.0367673	0.0836749	0.0866937	0.0044	0.00266667	0.006	0.00133333	0.00333333	0.00866667
0.75	0.75	0.725	0	0	0	-0.15	4	0.0629344	0.0375704	0.0817176	0.0746924	0.0277994	0.092892	0.0174667	0.064	0.0133333	0.00733333	0.00266667	0
0.675	0.825	0.925	0.06	0	0	0	4	0.0629334	0.0216221	0.0631831	0.0494499	0.0844395	0.0959723	0.00266667	0	0.00133333	0.004	0.00333333	0.00466667
0.85	0.75	0.95	0	0	0.015	0	2	0.0629332	0.132496	0.0326254	0.0166919	0.0644214	0.068431	0.000266667	0	0	0.00133333	0	0
0.825	0.825	0.7	0	0	0.045	0	2	0.0629321	0.05692	0.0353814	0.0852763	0.0625068	0.0745758	0	0	0	0	0	0
0.9	0.95	0.95	0	0.03	0	0	4	0.0629309	0.0787809	0.0672979	0.04628	0.0688148	0.053481	0.109733	0.108	0.108667	0.103333	0.111333	0.117333
0.775	0.85	0.85	0.105	0	0	0	2	0.0629302	0.0561018	0.0483049	0.0598889	0.140838	0.00951744	0.119733	0.139333	0.066	0.136	0.112	0.145333
0.725	0.825	0.9	0.03	0	0	0	4	0.0629302	0.0269385	0.0411174	0.0560112	0.0888452	0.101739	0.000666667	0.000666667	0.002	0.000666667	0	0
0.775	0.725	0.725	0	0	0.135	0	4	0.06293	0.0560526	0.0801513	0.0281463	0.0812249	0.069075	0.00586667	0.00733333	0.00866667	0.002	0.00466667	0.00666667
0.725	0.75	0.925	0	-0.15	0	0	4	0.0629299	0.0415262	0.0662207	0.0685937	0.0473958	0.090913	0.00293333	0.00466667	0.00133333	0.002	0.00466667	0.002
0.65	0.8	0.95	0.135	0	0	0	4	0.0629296	0.0224343	0.0501231	0.0576871	0.0720258	0.112377	0.0016	0.00333333	0	0.00333333	0.00133333	0
0.7	0.95	0.775	0	0	0	0.03	2	0.0629295	0.0908873	0.0833337	0.0344696	0.0865881	0.0193687	0.0357333	0.0313333	0.0606667	0.02	0.0273333	0.0393333
0.725	0.925	0.95	0	0	0.045	0	2	0.0629293	0.0601387	0.0496076	0.103199	0.0596431	0.0420583	0.00746667	0.0206667	0.00466667	0.00533333	0	0.00666667
0.85	0.775	0.925	0.045	0	0	0	2	0.0629292	0.0195135	0.0641956	0.0526941	0.0714277	0.106815	0	0	0	0	0	0
0.725	0.775	0.675	0	0	0	0.015	2	0.0629289	0.0498789	0.036263	0.104844	0.0907084	0.0329497	0.00386667	0.00133333	0.00533333	0.00333333	0.00666667	0.00266667
0.775	0.8	0.7	0	0	0	-0.06	4	0.0629273	0.0823983	0.0838583	0.049944	0.0439588	0.0544774	0.00733333	0.004	0.00533333	0.00466667	0.0133333	0.00933333
0.675	0.8	0.925	0	0.15	0	0	4	0.0629268	0.0443469	0.0532342	0.0559019	0.0621415	0.0990097	0.00333333	0.00266667	0.006	0.00333333	0.00266667	0.002
0.8	0.65	0.85	0	0	-0.03	0	4	0.0629264	0.0580272	0.0645781	0.0515618	0.0739623	0.0665027	0	0	0	0	0	0
0.85	0.725	0.95	0	0	0	-0.09	4	0.0629262	0.0268106	0.0437819	0.0543346	0.0915148	0.0981891	0.000266667	0.000666667	0	0.000666667	0	0
0.725	0.775	0.925	0	-0.015	0	0	4	0.0629249	0.0423543	0.0582943	0.0532538	0.0645361	0.096186	0.004	0.002	0.00133333	0.004	0.00333333	0.00933333
0.825	0.85	0.8	0	0.12	0	0	2	0.0629249	0.0294428	0.0301453	0.0597665	0.0789058	0.116364	0	0	0	0	0	0
0.75	0.95	0.75	0	0	0.045	0	2	0.0629245	0.0555705	0.0668403	0.0552704	0.0729973	0.0639439	0.0032	0	0.006	0.00266667	0.002	0.00533333
0.675	0.825	0.95	0	0	0.135	0	4	0.0629236	0.0329552	0.080213	0.0710928	0.0784079	0.0519491	0.0114667	0.000666667	0.034	0.006	0.008	0.00866667
0.65	0.825	0.95	0.105	0	0	0	4	0.0629234	0.0255717	0.0620164	0.0627033	0.0687755	0.0955503	0.00173333	0.002	0.00133333	0.002	0.00133333	0.002
0.85	0.8	0.65	-0.06	0	0	0	4	0.0629228	0.0766501	0.0463271	0.0329529	0.0524967	0.106187	0.0329333	0.00266667	0.000666667	0.16	0.000666667	0.000666667
0.725	0.75	0.8	0	-0.12	0	0	2	0.0629224	0.107567	0.0916668	0.0119055	0.0111579	0.0923152	0.246933	0.272667	0.234	0.238667	0.256	0.233333
0.775	0.75	0.675	0	0.06	0	0	4	0.0629217	0.0772779	0.0226287	0.0373171	0.0879168	0.0894681	0.0274667	0.0273333	0.00933333	0.0793333	0.008	0.0133333
0.725	0.925	0.85	0	0	0	-0.12	4	0.0629216	0.0722188	0.0500571	0.0493232	0.0578267	0.0851824	0.0213333	0.0293333	0.01	0.0153333	0.0273333	0.0246667
0.7	0.925	0.875	0	0.015	0	0	2	0.0629214	0.0424544	0.0442334	0.0531609	0.0919634	0.0827947	0.0186667	0.072	0.00266667	0.006	0.00266667	0.01
0.825	0.95	0.65	0	0	0.12	0	4	0.0629211	0.0566385	0.0285827	0.0857359	0.0447156	0.0989327	0.00293333	0.004	0.002	0.002	0.00333333	0.00333333
0.725	0.875	0.825	0	0	0	-0.015	4	0.0629208	0.0217186	0.0262137	0.117893	0.104428	0.0443502	0.00133333	0.00533333	0	0.000666667	0	0.000666667
0.65	0.775	0.75	0	0	0.12	0	2	0.0629187	0.0987363	0.0556313	0.0419803	0.0586881	0.0595573	0.00533333	0.004	0.00266667	0.002	0.0126667	0.00533333
0.7	0.75	0.725	0	0	0	0.15	4	0.0629172	0.0335525	0.0930431	0.0373243	0.0768085	0.0738578	0.0136	0.0146667	0.0253333	0.0106667	0.008	0.00933333
0.675	0.775	0.8	0	0	0	0.135	4	0.0629171	0.0492554	0.0597247	0.0742088	0.0622163	0.0691805	0.022	0.0126667	0.028	0.0133333	0.0166667	0.0393333
0.85	0.7	0.875	0	0	0.15	0	4	0.062917	0.0798933	0.0471054	0.0699798	0.0462943	0.0713121	0	0	0	0	0	0
0.65	0.925	0.75	0	0.06	0	0	4	0.062916	0.0985455	0.0404534	0.0986169	0.0275022	0.0494618	0.0166667	0.018	0.018	0.0153333	0.0213333	0.0106667
0.825	0.7	0.9	0	0	0	-0.135	4	0.0629155	0.0387074	0.0460242	0.0416695	0.0866534	0.101523	0	0	0	0	0	0
0.75	0.775	0.75	0	0	0.09	0	2	0.062915	0.0919297	0.0734088	0.0859001	0.0315169	0.0318196	0.0436	0.04	0.0213333	0.00733333	0.0493333	0.1
0.725	0.925	0.675	0	0.015	0	0	4	0.0629138	0.0859743	0.0665668	0.0792242	0.0479699	0.0348339	0.0109333	0.0386667	0.00333333	0.00666667	0.004	0.002
0.925	0.775	0.825	0	-0.12	0	0	2	0.0629132	0.0698133	0.0488215	0.0879583	0.107973	0	0.4824	0.500667	0.488	0.452667	0.430667	0.54
0.675	0.95	0.8	0	0	0	0.075	2	0.0629132	0.0560489	0.0757743	0.0762458	0.0588297	0.0476674	0.0576	0.0513333	0.0713333	0.0586667	0.0686667	0.038
0.85	0.775	0.65	0	-0.09	0	0	2	0.062913	0.0636159	0.0635179	0.0705053	0.0439344	0.0729917	0.233867	0.312	0.337333	0.251333	0.0553333	0.213333
0.7	0.875	0.8	0	0	0	-0.06	4	0.0629128	0.0879174	0.0375541	0.0855613	0.0503936	0.0531376	0.0894667	0.07	0.01	0.15	0.128	0.0893333
0.725	0.825	0.775	0.03	0	0	0	4	0.0629126	0.0801529	0.0366549	0.0193548	0.0900768	0.0883234	0.01	0.014	0.016	0.004	0.008	0.008
0.875	0.675	0.675	0	0	0	0.105	4	0.0629112	0.047298	0.045416	0.0667736	0.0951667	0.0599019	0.0008	0.000666667	0.002	0	0.000666667	0.000666667
0.75	0.9	0.875	0.09	0	0	0	2	0.062911	0.0621734	0.0480164	0.0413275	0.0894569	0.0735809	0.0929333	0.04	0.0713333	0.151333	0.0613333	0.140667
0.725	0.775	0.675	0	0	0.15	0	4	0.0629109	0.12326	0.0427412	0.0199529	0.0292631	0.099337	0.01	0.0286667	0.016	0.00133333	0.00133333	0.00266667
0.725	0.775	0.725	0	0.15	0	0	4	0.0629105	0.0785376	0.0155598	0.079781	0.0741523	0.0665219	0.0132	0.04	0.00266667	0.0186667	0.00333333	0.00133333
0.8	0.75	0.95	0	0	0	-0.105	4	0.0629104	0.0326773	0.0412616	0.0728376	0.0785724	0.0892029	0	0	0	0	0	0
0.65	0.9	0.9	0	-0.015	0	0	2	0.0629097	0	0.103908	0.122557	0	0.0880831	0.249333	0.259333	0.25	0.24	0.254667	0.242667
0.775	0.8	0.85	0.12	0	0	0	4	0.0629092	0.0274728	0.0347467	0.0663651	0.0773667	0.108595	0	0	0	0	0	0
0.675	0.95	0.775	0	0	0.12	0	2	0.062909	0.0570956	0.0640654	0.0664511	0.0937109	0.0332223	0.0134667	0.028	0.01	0.008	0.014	0.00733333
0.725	0.95	0.675	0	0	0	0.135	4	0.0629085	0.0690638	0.0667648	0.0686343	0.0484377	0.0616421	0.0108	0.00533333	0.0113333	0.0126667	0.00333333	0.0213333
0.7	0.825	0.9	0	0	0	0.105	4	0.0629084	0.0481048	0.0393871	0.058861	0.0574355	0.110754	0.000666667	0	0.002	0.000666667	0.000666667	0
0.875	0.925	0.85	0	0	-0.015	0	2	0.0629083	0.0407917	0.0471614	0.0584689	0.102267	0.0658529	0.193733	0.197333	0.187333	0.161333	0.205333	0.217333
0.675	0.925	0.7	0	-0.03	0	0	2	0.062908	0.0268818	0.0869654	0.0769665	0.0457337	0.0779926	0.122267	0.110667	0.098	0.121333	0.170667	0.110667
0.85	0.85	0.675	0.15	0	0	0	4	0.0629074	0.0668315	0.0615113	0.0109662	0.0590833	0.116145	0.000666667	0.000666667	0.00133333	0	0	0.00133333
0.675	0.9	0.85	0	-0.06	0	0	4	0.0629069	0.10043	0.0675955	0.0526366	0.0506972	0.0431746	0.0221333	0.0313333	0.0233333	0.0166667	0.0266667	0.0126667
0.75	0.9	0.825	0	0	0.075	0	4	0.0629066	0.0383505	0.0767226	0.0367466	0.0975384	0.0651751	0.0044	0.00533333	0.00333333	0.00533333	0.006	0.002
0.925	0.7	0.7	0.03	0	0	0	2	0.0629066	0.0316386	0.0455428	0.101951	0.0690713	0.0663289	0.0209333	0.01	0.042	0.0166667	0.00866667	0.0273333
0.925	0.85	0.95	0	0	0	-0.03	2	0.0629055	0.0214694	0.0431118	0.0835348	0.065998	0.100414	0.0721333	0.0733333	0.076	0.0606667	0.0673333	0.0833333
0.75	0.775	0.725	0	0.135	0	0	2	0.0629048	0.110639	0.0806763	0.0356533	0.0403457	0.0472094	0.0130667	0.0253333	0.012	0.00866667	0.014	0.00533333
0.75	0.85	0.9	-0.09	0	0	0	4	0.0629047	0.0150214	0.0473467	0.0503208	0.0928873	0.108947	0.000533333	0.000666667	0.000666667	0.00133333	0	0
0.725	0.95	0.825	0.045	0	0	0	4	0.0629045	0.0758008	0.026114	0.0650013	0.0533827	0.0942234	0.0237333	0.0193333	0.0286667	0.0266667	0.0213333	0.0226667
0.65	0.825	0.8	0	0	0	0.09	4	0.0629041	0.064997	0.0868587	0.0620283	0.0355476	0.065089	0.00613333	0.00866667	0.00466667	0.01	0.00333333	0.004
0.75	0.775	0.65	0	-0.12	0	0	4	0.0629034	0.0582455	0.0386298	0.0935812	0.0424517	0.0816086	0.0148	0.0113333	0.00866667	0.0313333	0.012	0.0106667
0.725	0.8	0.85	0	0	-0.03	0	4	0.0629031	0.0156763	0.0324726	0.0683056	0.0794041	0.118657	0	0	0	0	0	0
0.7	0.9	0.85	-0.075	0	0	0	4	0.0629023	0.0631972	0.0565838	0.0821145	0.0548493	0.0577665	0.01	0.022	0.00666667	0.00866667	0.00466667	0.008
0.7	0.7	0.7	0	-0.045	0	0	4	0.0629022	0.0850128	0.0297721	0.0884967	0.0741141	0.0371152	0.0381333	0.0206667	0.004	0.00533333	0.012	0.148667
0.75	0.9	0.85	0.03	0	0	0	4	0.0629021	0.0589231	0.0799285	0.0352058	0.0689755	0.0714778	0.01	0.01	0.00666667	0.008	0.0106667	0.0146667
0.775	0.65	0.675	0	0	0	-0.03	4	0.0629015	0.00947639	0.0451065	0.110427	0.112876	0.036621	0.0024	0.002	0.000666667	0.002	0.004	0.00333333
0.8	0.875	0.825	0.015	0	0	0	2	0.0629	0.0538706	0.0755883	0.0545851	0.051147	0.0793089	0.00133333	0.000666667	0.00133333	0.000666667	0.00266667	0.00133333
0.825	0.7	0.8	0	0	0	-0.075	2	0.0628999	0.0445375	0.0653473	0.056003	0.0669221	0.0816899	0.0188	0.0173333	0.00266667	0.0326667	0.0246667	0.0166667
0.725	0.95	0.725	0	0	0.075	0	2	0.0628983	0.0318835	0.0750568	0.0625021	0.0896583	0.0553911	0.0266667	0.02	0.02	0.028	0.0333333	0.032
0.775	0.875	0.85	0	0.15	0	0	4	0.0628981	0.0227683	0.0493675	0.0572825	0.0975148	0.0875574	0.000133333	0	0.000666667	0	0	0
0.725	0.925	0.675	0	0.135	0	0	2	0.0628976	0.0556753	0.0684423	0.0535563	0.0734628	0.0633511	0.0205333	0.0406667	0.0453333	0.00266667	0.00933333	0.00466667
0.925	0.7	0.7	0	0	0	-0.03	2	0.0628973	0.0852443	0.0558593	0.0817777	0.0329652	0.0586403	0.142133	0.13	0.162667	0.254	0.132	0.032
0.675	0.825	0.875	0.105	0	0	0	4	0.0628967	0.0253871	0.0632675	0.0734659	0.0687375	0.0836255	0.00186667	0	0	0.00266667	0.000666667	0.006
0.675	0.95	0.775	0	0.06	0	0	4	0.0628964	0.0515743	0.0558464	0.0792265	0.049754	0.0780808	0.0438667	0.0386667	0.0306667	0.0413333	0.0446667	0.064
0.65	0.85	0.9	0.06	0	0	0	4	0.0628956	0.0159387	0.0560915	0.0630623	0.0666871	0.112698	0.000933333	0.000666667	0.00266667	0.00133333	0	0
0.775	0.7	0.75	0	0	0.09	0	2	0.0628956	0.0872968	0.0713238	0.059479	0.0501616	0.0462169	0.00333333	0.00666667	0	0.00266667	0.00333333	0.004
0.75	0.825	0.725	0	0	0	-0.03	4	0.0628952	0.064517	0.0853181	0.086667	0.0255887	0.052385	0.0192	0.0413333	0.0426667	0.00466667	0.00333333	0.004
0.725	0.775	0.95	-0.105	0	0	0	4	0.0628949	0.0209702	0.0574665	0.0509975	0.0701207	0.11492	0.0226667	0.00333333	0.004	0.0633333	0.0246667	0.018
0.8	0.65	0.75	0	0	0	-0.135	4	0.0628937	0.0374841	0.0806603	0.0585381	0.0392074	0.0985788	0	0	0	0	0	0
0.8	0.775	0.7	0	0	0	0.015	2	0.062893	0.0903929	0.0605715	0.0677283	0.0597564	0.0360157	0.0116	0.00133333	0.00133333	0.036	0.00266667	0.0166667
0.8	0.95	0.825	0.135	0	0	0	2	0.0628924	0.0482213	0.070042	0.0936067	0.0380179	0.0645741	0.182667	0.224667	0.195333	0.241333	0.132667	0.119333
0.7	0.925	0.825	0	-0.015	0	0	2	0.0628922	0.0221976	0.0577895	0.0420369	0.11409	0.0783474	0.1112	0.132	0.0713333	0.102667	0.131333	0.118667
0.825	0.725	0.925	0	0	-0.045	0	4	0.0628916	0.0272027	0.0489998	0.0614883	0.0874813	0.089286	0.000133333	0	0	0.000666667	0	0
0.675	0.9	0.85	0	0	0	0	2	0.0628913	0.0185834	0.0602267	0.0521716	0.0660329	0.117442	0.00973333	0.014	0.00733333	0.00866667	0.01	0.00866667
0.675	0.9	0.85	0	0	0	0	4	0.0628913	0.0185834	0.0602267	0.0521716	0.0660329	0.117442	0.00973333	0.014	0.00733333	0.00866667	0.01	0.00866667
0.8	0.85	0.75	0.15	0	0	0	2	0.0628913	0.0539194	0.0624655	0.0615509	0.07178	0.0647407	0.191733	0.074	0.221333	0.104	0.237333	0.322
0.875	0.725	0.675	0	0	-0.015	0	2	0.0628913	0.101762	0.0350297	0.0447927	0.0811875	0.0516847	0.235733	0.235333	0.331333	0.3	0.16	0.152
0.8	0.7	0.9	0	0.09	0	0	4	0.0628912	0.0433006	0.0417433	0.0444203	0.0899568	0.0950349	0	0	0	0	0	0
0.675	0.85	0.875	0.075	0	0	0	4	0.0628905	0.0408189	0.0793527	0.0520661	0.0699502	0.0722648	0.00506667	0	0.000666667	0.000666667	0	0.024
0.925	0.75	0.9	0	0	0.015	0	2	0.06289	0.0492333	0.0538783	0.0605384	0.0663554	0.0844444	0.0162667	0.022	0.0146667	0.0133333	0.0173333	0.014
0.925	0.725	0.675	0	0.105	0	0	2	0.0628894	0.0219555	0.0758721	0.0604253	0.0999973	0.0561971	0.0282667	0.0213333	0.026	0.0433333	0.0186667	0.032
0.8	0.75	0.725	0	0	0	-0.105	2	0.0628893	0.03641	0.0472185	0.0662023	0.0829289	0.0816867	0.0496	0.08	0.0786667	0	0.0893333	0
0.8	0.9	0.65	0.105	0	0	0	4	0.0628891	0.0181099	0.0957676	0.0472736	0.0510769	0.102218	0.0016	0.002	0.00133333	0.00133333	0.00133333	0.002
0.775	0.75	0.725	0.135	0	0	0	4	0.0628889	0.0386657	0.0495885	0.107701	0.0605335	0.0579556	0.00346667	0.00133333	0.00133333	0	0.00866667	0.006
0.925	0.825	0.8	0.12	0	0	0	2	0.0628885	0.0188026	0.0676202	0.0535513	0.0696411	0.104827	0	0	0	0	0	0
0.775	0.75	0.9	0	-0.03	0	0	4	0.0628877	0.0192994	0.0586174	0.069897	0.0773558	0.0892691	0	0	0	0	0	0
0.725	0.95	0.725	0	0	0	0.15	4	0.0628875	0.051691	0.0228129	0.0942468	0.0535295	0.0921574	0.0158667	0.0246667	0.0186667	0.0106667	0.00933333	0.016
0.725	0.775	0.875	0	0	0	0.03	2	0.0628871	0.0422934	0.0703524	0.0675367	0.0707365	0.0635166	0.0036	0.002	0.0113333	0	0.000666667	0.004
0.85	0.925	0.95	0	0.045	0	0	2	0.0628866	0.022747	0.0455662	0.0676132	0.0923719	0.0861347	0.000133333	0	0	0	0	0.000666667
0.675	0.875	0.95	0.12	0	0	0	4	0.0628858	0.0352193	0.0858873	0	0.0727866	0.120536	0.0574667	0.00866667	0.0126667	0.254	0.00666667	0.00533333
0.725	0.675	0.7	0	0	0	0.06	2	0.0628851	0.0343741	0.0742454	0.0817102	0.0534118	0.070684	0.0052	0.00333333	0.002	0.00333333	0.0106667	0.00666667
0.8	0.7	0.675	0	0.135	0	0	2	0.0628849	0.0553064	0.0849584	0.0406734	0.0901555	0.043331	0.0145333	0.00266667	0.004	0.0273333	0.036	0.00266667
0.725	0.875	0.75	0	0.045	0	0	2	0.0628847	0.0265112	0.060912	0.0654954	0.0994752	0.0620298	0.0096	0.006	0.00933333	0.0106667	0.0126667	0.00933333
0.85	0.7	0.95	0	0	0	0.135	2	0.0628845	0.052668	0.0532783	0.064112	0.027482	0.116882	0.00146667	0.00466667	0	0.00266667	0	0
0.75	0.825	0.675	0.015	0	0	0	2	0.0628842	0.055513	0.0639444	0.0627213	0.101914	0.030328	0.0265333	0.00466667	0.006	0.0893333	0.0246667	0.008
0.675	0.725	0.65	0	0.03	0	0	2	0.0628838	0.110119	0.0481772	0.0780484	0.0393976	0.0386765	0.00533333	0.00466667	0.004	0.00466667	0.00533333	0.008
0.725	0.85	0.85	0	0	0	-0.09	4	0.0628826	0.0491264	0.0295942	0.0679297	0.0951539	0.0726089	0	0	0	0	0	0
0.925	0.775	0.875	0	0.045	0	0	2	0.0628821	0.0416304	0.0493784	0.0671738	0.0702435	0.0859845	0.00613333	0.00666667	0.00866667	0.00533333	0.00666667	0.00333333
0.675	0.775	0.925	0	0	0	0.015	4	0.0628816	0.0576991	0.0691559	0.0631914	0.0451071	0.0792546	0.0130667	0.0153333	0.0146667	0.0286667	0.004	0.00266667
0.825	0.725	0.65	0	0	0	0.15	4	0.0628813	0.0603236	0.0662353	0.0589832	0.0356743	0.0931899	0.0253333	0.0626667	0.004	0.002	0.0486667	0.00933333
0.725	0.925	0.8	0	0	0	0.045	4	0.0628807	0.0662931	0.0925891	0.0591282	0.0435018	0.0528912	0.0076	0.00666667	0.01	0.00466667	0.00666667	0.01
0.675	0.925	0.725	0	0	0.03	0	2	0.0628805	0.059092	0.0900149	0.0136285	0.0844	0.0672669	0.00946667	0.00933333	0.0153333	0.006	0.00733333	0.00933333
0.8	0.95	0.875	0.12	0	0	0	4	0.0628798	0.0709931	0.0713111	0.0707046	0.0429867	0.0584034	0.1368	0.145333	0.128667	0.138667	0.132	0.139333
0.725	0.9	0.725	0.06	0	0	0	4	0.0628796	0.0137423	0.0765884	0.0715816	0.0793935	0.0730925	0.0153333	0.00533333	0.0113333	0.014	0.0266667	0.0193333
0.725	0.925	0.8	0	-0.03	0	0	2	0.0628776	0.0992587	0.0694287	0.0286611	0.062059	0.0549803	0.1252	0.098	0.128667	0.138667	0.123333	0.137333
0.75	0.925	0.8	0	-0.015	0	0	2	0.0628766	0.0366867	0.0349081	0.0873595	0.0618971	0.0935316	0.1272	0.129333	0.122667	0.107333	0.130667	0.146
0.65	0.725	0.7	0	0	-0.015	0	2	0.0628757	0.102673	0.0590421	0.0533739	0.0711852	0.028104	0.228533	0.175333	0.219333	0.354667	0.158667	0.234667
0.75	0.775	0.7	0	-0.045	0	0	4	0.0628752	0.0949617	0.0685582	0.0290017	0.0816448	0.0402094	0.0476	0.034	0.148667	0.0166667	0.02	0.0186667
0.725	0.775	0.9	0	0	0.09	0	4	0.0628748	0.0699231	0.0788863	0.0745926	0.0315002	0.0594721	0.0133333	0.000666667	0.00333333	0.00866667	0	0.054
0.7	0.95	0.875	0	0	0	-0.12	2	0.0628748	0.0569484	0.0136925	0.0765148	0.0567712	0.110447	0.3844	0.238	0.573333	0.214	0.382667	0.514
0.8	0.925	0.95	0	0.09	0	0	4	0.0628738	0.0895073	0.0637751	0.0569789	0.0677607	0.0363469	0.0285333	0.0326667	0.028	0.0286667	0.0253333	0.028
0.7	0.8	0.95	0	0.09	0	0	4	0.0628734	0.0314535	0.0813033	0.0603101	0.0489699	0.0923305	0.00573333	0.00333333	0.00866667	0	0.0146667	0.002
0.825	0.9	0.675	0	0	0.045	0	4	0.0628724	0.0765513	0.0166716	0.0942921	0.0786359	0.048211	0.000666667	0.000666667	0.000666667	0.000666667	0	0.00133333
0.775	0.775	0.75	0	0.03	0	0	4	0.0628723	0.0749305	0.0770379	0.0532351	0.0562273	0.0529308	0.000666667	0	0.002	0	0.000666667	0.000666667
0.7	0.95	0.75	0	0.135	0	0	2	0.0628723	0.0740079	0.0120999	0.0787463	0.117688	0.0318189	0.0302667	0.0286667	0.0266667	0.0213333	0.0206667	0.054
0.775	0.775	0.875	0	-0.135	0	0	4	0.0628721	0.0364738	0.0665761	0.0418509	0.0645548	0.104905	0	0	0	0	0	0
0.775	0.725	0.925	-0.105	0	0	0	4	0.0628721	0.0459151	0.0370775	0.0557657	0.0866984	0.0889036	0	0	0	0	0	0
0.675	0.8	0.85	0	0	0.075	0	2	0.062872	0.0354823	0.0232758	0.0107244	0.180296	0.064581	0.4688	0.45	0.667333	0.711333	0.0266667	0.488667
0.725	0.75	0.9	0	0.015	0	0	4	0.062872	0.0220175	0.0436032	0.0638851	0.0767634	0.108091	0.004	0.00466667	0.0126667	0.000666667	0	0.002
0.7	0.9	0.7	0	0.075	0	0	2	0.062872	0.0465364	0.0815162	0.0386895	0.0993605	0.0482573	0.0113333	0.0126667	0.012	0.00866667	0.0133333	0.01
0.75	0.9	0.725	0	0	0.135	0	4	0.062871	0.0801585	0.0540688	0.0588629	0.0544459	0.066819	0.00453333	0.006	0.002	0.00533333	0.00466667	0.00466667
0.85	0.65	0.95	0	0	-0.075	0	4	0.0628708	0	0.0893498	0	0.0935283	0.131476	0.240533	0.25	0.236667	0.25	0.236	0.23
0.725	0.65	0.7	0	0	0.12	0	4	0.0628704	0.0278547	0.0180585	0.117399	0.12395	0.0270893	0.0146667	0.0186667	0.0146667	0.0166667	0.00466667	0.0186667
0.725	0.7	0.7	0	0	-0.06	0	4	0.0628698	0.102352	0.0773526	0.0475205	0.0524922	0.0346317	0.0186667	0.0313333	0.012	0.002	0.026	0.022
0.65	0.825	0.925	0	0	-0.045	0	4	0.0628691	0.0183129	0.0551764	0.0606661	0.0812114	0.098979	0.0036	0.01	0.004	0.00133333	0.00133333	0.00133333
0.725	0.725	0.725	0	0	-0.06	0	4	0.0628675	0.0545077	0.0460775	0.0512083	0.0826328	0.0799113	0.0266667	0.022	0.02	0.056	0.01	0.0253333
0.825	0.875	0.7	0	0	0	0.12	2	0.0628662	0.0361823	0.0832857	0.0738989	0.0699246	0.0510395	0.0048	0.012	0.00466667	0.00133333	0.00466667	0.00133333
0.75	0.725	0.75	0.15	0	0	0	2	0.0628662	0.00929277	0.077141	0.0706521	0.0697304	0.0875145	0.230533	0.189333	0.367333	0.272	0.160667	0.163333
0.65	0.875	0.85	0	-0.105	0	0	4	0.0628652	0.0353369	0.0563452	0.0562085	0.0533356	0.1131	0.00266667	0.000666667	0.002	0.00266667	0.004	0.004
0.8	0.925	0.85	0	0	0	-0.135	2	0.0628643	0.0165742	0.0593181	0.0634623	0.0989012	0.0760655	0.1708	0.182	0.168667	0.232667	0.131333	0.139333
0.8	0.95	0.65	0	0	0	0.075	4	0.0628633	0.0591445	0.0382468	0.0742554	0.0451344	0.0975355	0.00986667	0.002	0.0266667	0.00266667	0.00266667	0.0153333
0.675	0.85	0.825	0.135	0	0	0	2	0.0628622	0.0465017	0.0805821	0	0.068529	0.118698	0.0505333	0.002	0	0.250667	0	0
0.65	0.875	0.9	-0.135	0	0	0	4	0.062862	0.0335419	0.0525762	0.0581494	0.0734726	0.0965698	0.00293333	0.004	0.000666667	0.00533333	0.00333333	0.00133333
0.675	0.95	0.825	0	-0.12	0	0	4	0.0628617	0.0353401	0.111222	0.0699408	0.0297458	0.06806	0.0921333	0.024	0.0786667	0.119333	0.121333	0.117333
0.825	0.9	0.875	0	0.075	0	0	2	0.0628613	0.0308774	0.0404583	0.0726112	0.0628367	0.107523	0	0	0	0	0	0
0.675	0.75	0.9	-0.09	0	0	0	4	0.0628604	0.0260896	0.0548056	0.0461098	0.0571377	0.130159	0.002	0.00466667	0.000666667	0.000666667	0	0.004
0.9	0.925	0.95	-0.015	0	0	0	4	0.0628575	0.0605631	0.0451919	0.0754787	0.0687958	0.0642581	0.0612	0.058	0.0653333	0.0613333	0.052	0.0693333
0.725	0.8	0.9	0	-0.045	0	0	4	0.0628574	0.0230719	0.0607617	0.0526669	0.0909396	0.0868467	0.0008	0	0.002	0.000666667	0	0.00133333
0.75	0.775	0.675	0	0.03	0	0	4	0.0628569	0.0375395	0.0811824	0.0457243	0.104922	0.0449162	0.00733333	0.00533333	0.00333333	0.004	0.00866667	0.0153333
0.725	0.825	0.725	-0.015	0	0	0	4	0.0628562	0.0507492	0.0565319	0.0720249	0.0817276	0.0532476	0.0064	0.000666667	0.00266667	0.00666667	0.00733333	0.0146667
0.7	0.9	0.825	0	0.03	0	0	4	0.0628558	0.050649	0.0400592	0.0610682	0.0437996	0.118703	0.00706667	0.006	0.004	0.0126667	0.004	0.00866667
0.775	0.725	0.95	-0.135	0	0	0	4	0.0628558	0.0366147	0.0360598	0.0716629	0.0736865	0.0962549	0.000266667	0	0	0.00133333	0	0
0.925	0.675	0.8	0	-0.12	0	0	2	0.0628546	0.0363481	0.115361	0.136034	0.0209618	0.0055676	0.517867	0.537333	0.454667	0.495333	0.549333	0.552667
0.825	0.7	0.65	0	0	0.045	0	2	0.0628543	0.0316224	0.0619765	0.0683524	0.0920112	0.0603088	0.0088	0.012	0.000666667	0.0253333	0.000666667	0.00533333
0.925	0.75	0.925	0.12	0	0	0	2	0.0628539	0.020937	0.0664576	0.0586636	0.0629956	0.105216	0.000533333	0	0	0	0.00266667	0
0.8	0.85	0.7	0	0	0.105	0	4	0.0628536	0.0413614	0.0590164	0.0502453	0.0822918	0.081353	0.000533333	0	0	0.002	0	0.000666667
0.675	0.9	0.75	-0.105	0	0	0	4	0.062853	0.0923644	0.0467134	0.0991899	0.0437389	0.0322582	0.0221333	0.016	0.0166667	0.016	0.0246667	0.0373333
0.875	0.75	0.7	0	0	0.105	0	4	0.0628524	0.0461908	0.0558872	0.0540633	0.08629	0.0718305	0	0	0	0	0	0
0.7	0.85	0.95	0	0	-0.015	0	4	0.0628516	0.0261348	0.0862573	0.0537363	0.0581455	0.0899842	0.0336	0.006	0.076	0.004	0.0806667	0.00133333
0.725	0.675	0.875	0	-0.03	0	0	2	0.0628516	0	0.0957331	0.122228	0.0889002	0.00739652	0.2888	0.250667	0.506	0.192	0.232667	0.262667
0.675	0.9	0.825	0.09	0	0	0	4	0.0628513	0.123046	0.0166104	0.0231501	0.0718266	0.0796236	0.00813333	0.006	0.008	0.012	0.00666667	0.008
0.7	0.8	0.8	0	0	-0.06	0	4	0.0628506	0.104591	0.0627294	0.0312015	0.0862214	0.0295097	0.00413333	0.000666667	0.00933333	0.00266667	0.004	0.004
0.75	0.95	0.65	0.045	0	0	0	2	0.0628504	0.0766876	0.0354787	0.0726633	0.0838013	0.0456208	0.0102667	0.00266667	0.00866667	0.0213333	0.0113333	0.00733333
0.65	0.875	0.875	0.03	0	0	0	4	0.0628497	0.0206203	0.0642251	0.0401775	0.0837513	0.105474	0.00133333	0.00133333	0.000666667	0	0.00466667	0
0.825	0.7	0.875	0	0	0	0.12	2	0.0628496	0.0825939	0.094591	0.0490232	0.0107089	0.0773309	0	0	0	0	0	0
0.8	0.675	0.675	0	0	0.15	0	4	0.0628495	0.105044	0.0317533	0.020955	0.123698	0.0327962	0.0148	0.0206667	0.0226667	0.0113333	0.0193333	0
0.65	0.8	0.825	0.12	0	0	0	2	0.062849	0.0296412	0.070042	0.0464445	0.0744023	0.093715	0.000666667	0	0.000666667	0.000666667	0.000666667	0.00133333
0.9	0.65	0.725	0	0.135	0	0	2	0.0628489	0.0645355	0.0133994	0.094592	0.0597178	0.0819997	0.000533333	0	0.000666667	0.000666667	0.000666667	0.000666667
0.8	0.75	0.725	-0.12	0	0	0	4	0.0628483	0.133579	0.0191527	0.0372235	0.0517334	0.0725527	0.0272	0	0.136	0	0	0
0.675	0.8	0.875	0.03	0	0	0	2	0.062848	0.0143957	0.0622737	0.0697732	0.0654354	0.102362	0.000266667	0.00133333	0	0	0	0
0.775	0.7	0.775	0	0	-0.135	0	4	0.062848	0.0392024	0.0876385	0.0388855	0.0678519	0.0806615	0	0	0	0	0	0
0.7	0.9	0.85	0	0	0	0.09	2	0.0628479	0.0487951	0.0222159	0.158611	0.0349169	0.0497003	0.0133333	0.012	0.00933333	0.0126667	0.018	0.0146667
0.65	0.8	0.8	0	0	-0.09	0	4	0.0628478	0.0215114	0.101056	0.0128877	0.075154	0.10363	0.000666667	0.00133333	0.000666667	0.00133333	0	0
0.85	0.65	0.825	0.015	0	0	0	2	0.062847	0.0371171	0.0579299	0.0565896	0.0979879	0.0646105	0.000266667	0	0.000666667	0	0	0.000666667
0.775	0.775	0.875	0	0	0.09	0	4	0.0628463	0.058184	0.00958279	0.0678394	0.0762678	0.102357	0	0	0	0	0	0
0.725	0.825	0.775	0	0	0	-0.105	4	0.0628459	0.072919	0.0870101	0.0318413	0.0894283	0.0330306	0.0149333	0.0433333	0.01	0.00666667	0.00866667	0.006
0.825	0.8	0.7	0	-0.015	0	0	4	0.0628458	0.044941	0.0771479	0.0970606	0.0275611	0.0675185	0	0	0	0	0	0
0.75	0.775	0.675	-0.06	0	0	0	4	0.062845	0.0837579	0.0171708	0.0514726	0.0903246	0.071499	0.006	0.0126667	0.00133333	0.004	0.00533333	0.00666667
0.675	0.775	0.95	0.06	0	0	0	2	0.0628445	0.030284	0	0.0844638	0.0880908	0.111384	0.0508	0.000666667	0.250667	0.000666667	0.00133333	0.000666667
0.775	0.7	0.65	0	0	0	-0.06	4	0.0628445	0.0314933	0.0652818	0.0918203	0.0729632	0.0526642	0.0384	0.0166667	0.146	0.00666667	0.0186667	0.004
0.675	0.9	0.875	0	0	0	-0.075	4	0.0628434	0.0651646	0.0626064	0.0481646	0.051743	0.0865382	0.00546667	0.0113333	0.00466667	0.00333333	0.00266667	0.00533333
0.725	0.95	0.825	0	0	0.03	0	4	0.0628431	0.0144638	0.0445449	0.113313	0.0941323	0.0477611	0.0277333	0.012	0.0246667	0.012	0.0246667	0.0653333
0.675	0.85	0.875	0	0	0	-0.045	4	0.062843	0.0352059	0.0524178	0.037637	0.0647709	0.124183	0.0004	0.000666667	0.000666667	0.000666667	0	0
0.675	0.825	0.925	0.135	0	0	0	4	0.0628428	0.0130342	0.0828763	0.0725891	0.0597393	0.0859753	0.0024	0.00333333	0	0.008	0	0.000666667
0.65	0.75	0.875	0	0	0	0.105	4	0.0628421	0.0159746	0.0708023	0.110024	0.0360258	0.0813842	0.00546667	0.01	0.00133333	0.01	0.004	0.002
0.8	0.775	0.725	0.09	0	0	0	4	0.0628417	0.0526169	0.0333194	0.0679353	0.0831152	0.0772217	0.000133333	0	0	0	0.000666667	0
0.775	0.65	0.7	0	0	0	0.015	2	0.0628415	0.0769266	0.0240866	0.0517391	0.0332031	0.128252	0.00226667	0.000666667	0.00133333	0.00266667	0.002	0.00466667
0.75	0.85	0.725	0	0.075	0	0	4	0.0628412	0.0328785	0.0919131	0.0739175	0.0583915	0.0571054	0.0312	0.064	0.002	0.004	0.0646667	0.0213333
0.75	0.95	0.675	0	-0.015	0	0	4	0.062841	0.0596899	0.0849351	0.0993554	0.0418873	0.0283375	0.0146667	0.00266667	0.0173333	0.018	0.0286667	0.00666667
0.7	0.65	0.725	0	0	-0.06	0	4	0.0628405	0.0766558	0.0840314	0.0443373	0.056524	0.052654	0.0214667	0.0753333	0.004	0.00733333	0.000666667	0.02
0.725	0.925	0.85	0.045	0	0	0	4	0.06284	0.0635979	0.0709328	0.0622599	0.027797	0.0896123	0.0157333	0.0186667	0.0206667	0.0173333	0.01	0.012
0.75	0.95	0.95	0	-0.15	0	0	4	0.0628399	0.0349738	0.160221	0.030062	0.0506648	0.0382777	0.243333	0.247333	0.233333	0.241333	0.247333	0.247333
0.75	0.825	0.675	0	0.105	0	0	4	0.0628398	0.0907557	0.0969463	0.0604612	0.0280958	0.0379399	0.0117333	0.02	0.02	0.0126667	0.000666667	0.00533333
0.65	0.925	0.775	0	0	0	0.09	4	0.0628397	0.0494983	0.0447252	0.0960991	0.0762066	0.0476694	0.0277333	0.0293333	0.0333333	0.0233333	0.0293333	0.0233333
0.775	0.725	0.9	0	-0.105	0	0	4	0.0628396	0.0200089	0.0712674	0.0561281	0.0635636	0.10323	0.000666667	0	0	0.000666667	0.00266667	0
0.675	0.7	0.675	0	0	0	-0.105	4	0.0628391	0.0519849	0.0398746	0.089692	0.084798	0.047846	0.0186667	0.00733333	0.00333333	0.02	0.036	0.0266667
0.825	0.7	0.675	0	0.09	0	0	2	0.0628386	0.10815	0.031343	0.0426654	0.0713804	0.0606545	0.0108	0.006	0.00666667	0.0226667	0.016	0.00266667
0.8	0.9	0.95	0	0.03	0	0	2	0.0628377	0.0231006	0.0451104	0.0693433	0.0800502	0.096584	0	0	0	0	0	0
0.7	0.875	0.95	0	0	0	-0.12	4	0.0628367	0.010799	0.0597352	0.0555566	0.0773202	0.110772	0.0076	0.000666667	0.00533333	0.014	0.012	0.006
0.7	0.8	0.95	0	0.135	0	0	4	0.062836	0.0196706	0.0329152	0.0787555	0.0892894	0.0935495	0.0129333	0.000666667	0.0326667	0.0213333	0.00866667	0.00133333
0.9	0.825	0.65	0.06	0	0	0	4	0.0628352	0.060172	0.0479583	0.0811157	0.0770925	0.0478377	0.000133333	0	0	0	0.000666667	0
0.75	0.825	0.85	0	0	-0.045	0	4	0.0628352	0.0160202	0.0543572	0.0720622	0.0789823	0.0927541	0.000133333	0.000666667	0	0	0	0
0.65	0.85	0.9	-0.09	0	0	0	4	0.0628342	0.0279687	0.0602785	0.0431304	0.077665	0.105129	0.00173333	0	0.002	0.00133333	0.00333333	0.002
0.8	0.75	0.825	0	-0.105	0	0	2	0.0628337	0.077702	0.110742	0.0835189	0.0135968	0.0286088	0.136667	0.131333	0.142667	0.133333	0.143333	0.132667
0.7	0.775	0.9	0	0	0	0.03	2	0.0628336	0.0526944	0.0346833	0.0772112	0.0797377	0.0698414	0.00346667	0.000666667	0.0106667	0.00133333	0	0.00466667
0.925	0.75	0.85	0.105	0	0	0	2	0.0628334	0.0236628	0.108494	0.0262061	0.0664251	0.089379	0	0	0	0	0	0
0.75	0.8	0.75	0	0	0	-0.09	4	0.0628324	0.00837209	0.102728	0.0771853	0.0608735	0.0650028	0.00213333	0.00133333	0.000666667	0.002	0.000666667	0.006
0.75	0.725	0.675	0	0	0.135	0	2	0.0628322	0.0912581	0.0554321	0.0147654	0.0883096	0.064396	0.006	0.000666667	0.008	0.0146667	0.00266667	0.004
0.825	0.775	0.65	0	0	0	0.09	2	0.0628322	0.0331539	0.0364213	0.0688885	0.139552	0.0361449	0.0281333	0.0353333	0.0166667	0.04	0.036	0.0126667
0.775	0.775	0.65	0	0	0.045	0	2	0.062832	0.0886646	0.0629602	0.0590296	0.0816972	0.0218084	0.00466667	0.0126667	0	0.00333333	0.00533333	0.002
0.75	0.775	0.85	-0.045	0	0	0	4	0.0628315	0.0330135	0.0416549	0.0628315	0.0815859	0.0950718	0	0	0	0	0	0
0.7	0.65	0.95	0	0	0.12	0	2	0.0628309	0.0907933	0.018807	0.0247212	0.165693	0.0141401	0.694533	0.64	0.813333	0.778	0.444667	0.796667
0.7	0.8	0.95	0	0	0	-0.15	4	0.0628308	0.0160851	0.0585604	0	0.111888	0.12762	0.0802667	0.133333	0.002	0.25	0.00933333	0.00666667
0.8	0.725	0.7	0	0	0	0.135	2	0.0628307	0.0639249	0.0434084	0.0674441	0.0632233	0.0761528	0.0268	0.0646667	0.00866667	0.0246667	0.0166667	0.0193333
0.675	0.95	0.85	-0.105	0	0	0	4	0.0628305	0.0574438	0.0101678	0.0956915	0.0954652	0.0553843	0.0862667	0.108	0.0753333	0.0906667	0.103333	0.054
0.7	0.75	0.675	0	0	-0.15	0	4	0.0628298	0.051138	0.072007	0.037776	0.0926292	0.060599	0.0298667	0.004	0.0833333	0.008	0.0493333	0.00466667
0.775	0.775	0.8	0	0	-0.015	0	4	0.0628295	0.0464289	0.0511371	0.0771026	0.0652988	0.0741799	0	0	0	0	0	0
0.775	0.8	0.9	0	0	0.135	0	4	0.0628293	0.0215303	0.0544561	0.0831057	0.0889716	0.0660828	0	0	0	0	0	0
0.75	0.825	0.9	0	0.09	0	0	4	0.062829	0.013304	0.0665317	0.0724668	0.0702936	0.091549	0.0004	0	0.000666667	0	0	0.00133333
0.8	0.65	0.85	0	0.12	0	0	4	0.0628285	0.0480542	0.0780293	0.0557993	0.0613325	0.0709273	0	0	0	0	0	0
0.725	0.725	0.925	0	0.045	0	0	4	0.0628285	0.0494034	0.0278938	0.068753	0.0506545	0.117438	0.0048	0.00666667	0.0106667	0	0.00133333	0.00533333
0.675	0.8	0.95	0.15	0	0	0	2	0.062828	0	0.0509396	0.0690413	0.0889656	0.105193	0.0504	0.25	0	0	0	0.002
0.65	0.775	0.925	0	-0.12	0	0	4	0.062828	0.0381641	0.0391774	0.0591854	0.0752526	0.10236	0.00186667	0.00266667	0.000666667	0.006	0	0
0.75	0.775	0.85	0	-0.075	0	0	4	0.0628273	0.0506286	0.0596707	0.0694168	0.0592	0.0752201	0	0	0	0	0	0
0.9	0.75	0.875	0.06	0	0	0	2	0.062827	0.0227548	0.0580053	0.068213	0.0751491	0.0900129	0	0	0	0	0	0
0.7	0.725	0.675	0.105	0	0	0	2	0.062827	0.0344245	0.0697187	0.0923104	0.0811702	0.036511	0.0125333	0.048	0.00333333	0.00466667	0.00466667	0.002
0.825	0.65	0.8	0	0.135	0	0	2	0.0628267	0.0267133	0.0924915	0.0539878	0.0928799	0.0480609	0	0	0	0	0	0
0.75	0.675	0.7	0	0	0	-0.015	4	0.0628241	0.0626445	0.0813115	0.0157605	0.113635	0.0407693	0.00693333	0.016	0.00666667	0.00133333	0.00533333	0.00533333
0.875	0.9	0.95	0	-0.105	0	0	4	0.0628239	0.055652	0.0249174	0.0996044	0.0603066	0.0736394	0.0401333	0.0313333	0.03	0.0413333	0.0426667	0.0553333
0.75	0.875	0.875	0.135	0	0	0	4	0.0628239	0.0283872	0.0607505	0.0424132	0.0795949	0.102974	0.000933333	0.00333333	0.000666667	0.000666667	0	0
0.675	0.85	0.925	0	0	0	-0.105	4	0.0628236	0.0262445	0.0441075	0.0544019	0.0708736	0.11849	0.0076	0.00133333	0.0113333	0.000666667	0.00933333	0.0153333
0.65	0.875	0.925	0	0	0	0.03	4	0.0628236	0.0282892	0.0763407	0.0397578	0.0737173	0.0960129	0.0016	0.000666667	0.00266667	0.00133333	0.002	0.00133333
0.925	0.825	0.95	0	0	-0.105	0	4	0.0628221	0.0253887	0.0809643	0.101975	0.0491351	0.0566476	0.0188	0.0193333	0.026	0.022	0.012	0.0146667
0.775	0.775	0.9	-0.015	0	0	0	4	0.0628221	0.0133255	0.0723348	0.0546571	0.0800199	0.093773	0	0	0	0	0	0
0.825	0.65	0.675	0	0	0.135	0	2	0.0628216	0.0797311	0.0725851	0.0701794	0.0424321	0.0491806	0	0	0	0	0	0
0.7	0.825	0.85	0	-0.015	0	0	4	0.0628206	0.0484026	0.0746158	0.0544931	0.0762434	0.0603483	0.000266667	0	0.000666667	0.000666667	0	0
0.775	0.75	0.7	0	0	0.09	0	4	0.0628189	0.0516939	0.0280492	0.060903	0.0437807	0.129668	0.0114667	0.0286667	0.004	0.00133333	0.00733333	0.016
0.65	0.8	0.9	0	-0.075	0	0	4	0.0628185	0.0186098	0.0586405	0.0632963	0.0682937	0.105252	0.00253333	0.00266667	0.002	0.00266667	0.004	0.00133333
0.7	0.75	0.675	0	0	0	0.12	2	0.0628182	0.124572	0.0107347	0.0708789	0.030741	0.0771645	0.00786667	0.004	0.00466667	0.004	0.018	0.00866667
0.775	0.775	0.75	0	0	0	0.06	2	0.0628181	0.0912947	0.0504075	0.0382447	0.041302	0.0928417	0.00173333	0.004	0.000666667	0.000666667	0.00333333	0
0.8	0.7	0.7	0	0.135	0	0	2	0.062818	0.0483323	0.0544464	0.0919403	0.0801103	0.0392608	0.0068	0.000666667	0.002	0.00133333	0.02	0.01
0.65	0.875	0.875	0	-0.015	0	0	2	0.0628178	0.232124	0	0	0.0819653	0	0.2624	0.255333	0.256	0.260667	0.250667	0.289333
0.7	0.925	0.9	0	0	0.075	0	2	0.0628171	0.0540891	0.0841314	0.108212	0.0353977	0.0322551	0.158133	0.004	0.146	0.358667	0.002	0.28
0.65	0.75	0.75	0	0	0	0.06	2	0.0628167	0.0480477	0.110593	0.086776	0.0162518	0.0524155	0.0036	0.00266667	0.00266667	0.00666667	0.004	0.002
0.7	0.9	0.725	0	0	0	0	2	0.0628162	0.0976757	0.0258776	0.0530749	0.0542589	0.0831942	0.0236	0.018	0.0173333	0.0233333	0.0333333	0.026
0.7	0.9	0.725	0	0	0	0	4	0.0628162	0.0976757	0.0258776	0.0530749	0.0542589	0.0831942	0.0236	0.018	0.0173333	0.0233333	0.0333333	0.026
0.8	0.725	0.925	0	0	0	0	2	0.0628146	0.0350634	0.0508286	0.0583213	0.0738397	0.0960199	0.000133333	0	0	0	0.000666667	0
0.8	0.725	0.925	0	0	0	0	4	0.0628146	0.0350634	0.0508286	0.0583213	0.0738397	0.0960199	0.000133333	0	0	0	0.000666667	0
0.75	0.8	0.925	0.105	0	0	0	2	0.0628142	0.00192619	0.0297005	0.107714	0.0485003	0.12623	0.234	0.746	0.056	0.149333	0.172667	0.046
0.725	0.925	0.7	0	0	0.045	0	2	0.0628141	0.0524153	0.0608727	0.0424236	0.101085	0.0572735	0.0146667	0.0146667	0.00933333	0.012	0.0266667	0.0106667
0.725	0.725	0.7	0	0	-0.015	0	4	0.062814	0.0184769	0.129114	0.00188713	0.0832852	0.0813064	0.0193333	0.0566667	0.0133333	0.0173333	0.006	0.00333333
0.75	0.65	0.7	0	-0.075	0	0	4	0.0628121	0.0647206	0.11611	0.0372571	0.0492334	0.0467392	0.004	0.00533333	0.00466667	0.00733333	0.00133333	0.00133333
0.825	0.9	0.65	-0.12	0	0	0	4	0.0628113	0.045774	0.0182242	0.0671936	0.112566	0.0702987	0.0705333	0.00733333	0.336667	0.00533333	0.002	0.00133333
0.7	0.8	0.8	0	0	0	0.09	4	0.0628112	0.0530342	0.0896397	0.031354	0.0440658	0.0959622	0.0178667	0.006	0.0126667	0.0486667	0.006	0.016
0.85	0.7	0.95	0	0	0.045	0	4	0.0628109	0.0348525	0.047212	0.0597841	0.0886342	0.0835718	0.000933333	0	0.00133333	0.000666667	0.00266667	0
0.775	0.925	0.775	0.015	0	0	0	4	0.0628106	0.0699068	0.102995	0.0541093	0.051321	0.0357214	0.0233333	0.016	0.026	0.022	0.024	0.0286667
0.725	0.825	0.8	0	0	-0.135	0	4	0.0628105	0.0611686	0.0947682	0.0433053	0.0484223	0.0663883	0.0128	0.0593333	0	0	0	0.00466667
0.675	0.9	0.675	0	-0.06	0	0	2	0.0628099	0.0646141	0.0486537	0.0308384	0.0591739	0.11077	0.209067	0.253333	0.181333	0.158	0.294667	0.158
0.725	0.65	0.825	0	0	0.06	0	2	0.0628099	0.0474762	0.0749043	0.0743081	0.104792	0.0125694	0.5248	0.614667	0.658667	0.556	0.298	0.496667
0.775	0.8	0.7	0	0	0.06	0	2	0.0628098	0.0785856	0.10505	0.0588279	0.0265977	0.0449876	0.0218667	0.0113333	0.0693333	0.012	0.01	0.00666667
0.675	0.825	0.925	0.12	0	0	0	2	0.0628094	0.0372041	0.102201	0.0624442	0	0.112197	0.0569333	0.006	0.002	0.0133333	0.260667	0.00266667
0.825	0.85	0.85	0	0.075	0	0	2	0.0628086	0.020854	0.0417454	0.0649578	0.0782412	0.108244	0	0	0	0	0	0
0.65	0.9	0.75	0	0	0.09	0	4	0.0628085	0.0744349	0.0640331	0.02911	0.0722573	0.0742075	0.00866667	0.0113333	0.006	0.008	0.00933333	0.00866667
0.65	0.875	0.875	0	0.09	0	0	4	0.0628084	0.024199	0.0761411	0.0546428	0.0713942	0.087665	0.000266667	0	0	0.000666667	0.000666667	0
0.7	0.85	0.9	0	0	0.09	0	4	0.0628084	0.0222509	0.0897598	0.0612004	0.0702285	0.0706023	0.0234667	0.00133333	0.00333333	0.0966667	0.0126667	0.00333333
0.7	0.85	0.925	0	0	0.135	0	4	0.0628084	0.0576985	0.0341827	0.0395064	0.0848868	0.0977675	0.00266667	0.000666667	0.00133333	0.004	0.006	0.00133333
0.8	0.75	0.95	0	0.075	0	0	4	0.0628073	0.0355066	0.0445527	0.0700827	0.0774916	0.0864031	0	0	0	0	0	0
0.775	0.9	0.7	0	-0.09	0	0	4	0.0628071	0.107666	0.0389802	0.0650282	0.0741068	0.0282544	0.00333333	0.004	0.00733333	0.000666667	0.002	0.00266667
0.725	0.675	0.7	0	0	0	0.03	4	0.0628071	0.121068	0.0609813	0.0716565	0.0380316	0.0222979	0.0114667	0.00533333	0.00333333	0.002	0.00533333	0.0413333
0.85	0.925	0.65	0	0	0	0.135	4	0.0628058	0.0484028	0.0541021	0.0836885	0.0433152	0.0845207	0.0008	0	0.000666667	0.000666667	0.00133333	0.00133333
0.675	0.725	0.65	0	0	0	-0.09	4	0.0628057	0.0905516	0.0574835	0.0448984	0.0647132	0.0563816	0.0169333	0.0573333	0.00533333	0.008	0.0133333	0.000666667
0.85	0.75	0.95	0.045	0	0	0	2	0.0628053	0.0215848	0.0654414	0.0564375	0.0607261	0.109837	0.000533333	0	0	0	0.00266667	0
0.725	0.9	0.725	0.135	0	0	0	4	0.0628053	0.0295438	0.0313513	0.0550976	0.0924938	0.10554	0.0088	0.00266667	0.00866667	0.0106667	0.0126667	0.00933333
0.925	0.95	0.65	0	0.06	0	0	2	0.0628051	0.0438617	0.0529383	0.0762708	0.0906144	0.0503406	0.00533333	0.008	0.00133333	0.006	0.00333333	0.008
0.85	0.675	0.7	0	0	0	0.045	2	0.0628038	0.0866403	0.0863497	0.0449416	0.0726329	0.0234546	0.022	0.0146667	0.0326667	0.014	0.0226667	0.026
0.675	0.8	0.7	0	0	0	0	2	0.0628036	0.0614854	0.0510019	0.0221016	0.11254	0.0668894	0.00613333	0.00133333	0.008	0.0113333	0.008	0.002
0.675	0.8	0.7	0	0	0	0	4	0.0628036	0.0614854	0.0510019	0.0221016	0.11254	0.0668894	0.00613333	0.00133333	0.008	0.0113333	0.008	0.002
0.65	0.825	0.85	0	-0.135	0	0	4	0.062803	0.0207747	0.0653812	0.0545122	0.0617768	0.11157	0.00106667	0	0.004	0.00133333	0	0
0.825	0.725	0.95	0	-0.03	0	0	4	0.0628019	0.0336001	0.0390924	0.0691362	0.0847561	0.0874246	0.000533333	0	0.002	0.000666667	0	0
0.725	0.825	0.875	0.06	0	0	0	2	0.0628019	0.0256927	0.0637997	0.0733249	0.0712545	0.0799375	0.0314667	0.00533333	0.064	0.028	0.036	0.024
0.825	0.725	0.675	0	0	-0.075	0	4	0.0628017	0.0669636	0.0316655	0.0907714	0.0184506	0.106158	0.004	0.00466667	0	0.00933333	0	0.006
0.8	0.875	0.65	0	0	0	0	2	0.0628015	0.0437763	0.124722	0.0230451	0.105122	0.0173423	0.00133333	0	0.000666667	0.000666667	0.00266667	0.00266667
0.8	0.875	0.65	0	0	0	0	4	0.0628015	0.0437763	0.124722	0.0230451	0.105122	0.0173423	0.00133333	0	0.000666667	0.000666667	0.00266667	0.00266667
0.775	0.925	0.725	0	0	0	0.12	2	0.0628003	0.0252533	0.077973	0.0424525	0.130034	0.0382889	0.0169333	0.012	0.0213333	0.0193333	0.0193333	0.0126667
0.65	0.875	0.875	0	0	0.03	0	4	0.0628002	0.0308866	0.0724075	0.0475216	0.0730401	0.0901454	0.0004	0.000666667	0	0.000666667	0	0.000666667
0.75	0.85	0.775	0	0	0.075	0	2	0.0628002	0.0419061	0.065409	0.0504293	0.0969887	0.0592677	0.0016	0.000666667	0	0.004	0.00266667	0.000666667
0.675	0.8	0.85	0	0	-0.045	0	4	0.0627989	0.0197882	0.0627694	0.0709663	0.0505997	0.109871	0.0012	0.00266667	0	0.000666667	0.00266667	0
0.65	0.85	0.75	0	0	0.105	0	4	0.0627989	0.0442771	0.0762499	0.0812336	0.0624974	0.0497365	0.00586667	0.008	0.006	0.00666667	0.00666667	0.002
0.825	0.725	0.925	0.09	0	0	0	4	0.0627987	0.0410759	0.0452166	0.0622918	0.0744543	0.0909548	0.000133333	0	0	0.000666667	0	0
0.775	0.65	0.725	0	0	0.06	0	4	0.0627981	0.103499	0.0437747	0.0306439	0.0169779	0.119095	0.0016	0.00133333	0.000666667	0.002	0.00333333	0.000666667
0.9	0.875	0.65	0	0.015	0	0	2	0.062798	0.0131368	0.0430804	0.0934508	0.0948386	0.0694835	0.000266667	0	0	0	0.00133333	0
0.8	0.8	0.875	0.15	0	0	0	2	0.062798	0.119418	0.0619001	0.0330607	0.0469907	0.0526208	0.117867	0.136	0.194667	0.076	0.092	0.0906667
0.8	0.9	0.7	0	0.045	0	0	2	0.0627971	0.0719954	0.0496427	0.0657278	0.0656822	0.0609374	0.00186667	0.000666667	0.00266667	0	0.00466667	0.00133333
0.825	0.775	0.825	0.09	0	0	0	2	0.062797	0.0210297	0.0791519	0	0.0866158	0.127187	0.05	0	0	0.25	0	0
0.65	0.75	0.775	0	0	0	0.135	2	0.0627964	0.0494446	0.0586592	0.084232	0.0791111	0.0425349	0.00986667	0.00666667	0.00733333	0.00933333	0.0113333	0.0146667
0.775	0.8	0.7	0.135	0	0	0	4	0.0627961	0.0692462	0.0735111	0.062706	0.0643483	0.0441689	0.00386667	0.00266667	0.00533333	0.00466667	0.004	0.00266667
0.675	0.9	0.725	0	0	0	0.12	2	0.062796	0.0289503	0.0808027	0.0919306	0.0789233	0.0333731	0.032	0.0326667	0.04	0.0286667	0.034	0.0246667
0.65	0.7	0.675	0.105	0	0	0	2	0.0627959	0.130043	0.0420356	0.0437234	0.0325721	0.0656053	0.0048	0.002	0.002	0.002	0.00133333	0.0166667
0.775	0.85	0.825	0	0	0	-0.105	2	0.0627955	0.0472174	0.0540693	0.0546659	0.0789171	0.0791079	0.0008	0.00333333	0	0.000666667	0	0
0.675	0.675	0.7	0.03	0	0	0	4	0.0627953	0.070962	0.0578405	0.0913448	0.0574014	0.0364276	0.00546667	0.008	0.004	0.00533333	0.00533333	0.00466667
0.65	0.925	0.825	0	0	0.015	0	4	0.0627947	0.101584	0.0552297	0.0719429	0.0385861	0.0466306	0.0404	0.034	0.044	0.0313333	0.0473333	0.0453333
0.825	0.9	0.65	0	0	0.075	0	2	0.0627944	0.0682432	0.0207459	0.0269776	0.123602	0.0744037	0.000133333	0	0	0	0.000666667	0
0.65	0.825	0.925	0.105	0	0	0	4	0.0627941	0.0159262	0.0583622	0.0594323	0.0711634	0.109087	0.0012	0.002	0.000666667	0.000666667	0.002	0.000666667
0.725	0.875	0.875	0	0	0	0.135	4	0.0627941	0.0130326	0.0781624	0.0848334	0.049687	0.0882553	0.00266667	0	0.000666667	0.000666667	0.012	0
0.65	0.85	0.85	-0.075	0	0	0	4	0.062794	0.0168724	0.0633361	0.071437	0.0714347	0.0908897	0.000533333	0	0.000666667	0.002	0	0
0.775	0.825	0.85	0	0	0.045	0	2	0.0627926	0.043964	0.12228	0.0295772	0.0825486	0.0355929	0	0	0	0	0	0
0.675	0.95	0.825	0	0	0.015	0	2	0.0627913	0.0672681	0.103237	0.0390455	0.0323806	0.0720255	0.00733333	0.00466667	0.00933333	0.00533333	0.01	0.00733333
0.825	0.75	0.65	0	-0.15	0	0	4	0.0627906	0.0867563	0.0851766	0.0574257	0.025452	0.0591421	0.00546667	0.02	0	0.002	0.00133333	0.004
0.775	0.875	0.825	0	0.015	0	0	2	0.0627898	0.05175	0.0435714	0.0525535	0.0812063	0.0848677	0	0	0	0	0	0
0.65	0.825	0.95	0	0	0.015	0	4	0.0627898	0.019859	0.0552093	0.0629039	0.0631589	0.112818	0.004	0.00266667	0.00266667	0.0126667	0.000666667	0.00133333
0.85	0.75	0.7	0.03	0	0	0	4	0.0627897	0.0179315	0.0812652	0.0952513	0.0425917	0.0769086	0	0	0	0	0	0
0.725	0.825	0.875	0.075	0	0	0	4	0.0627886	0.0408108	0.0786637	0.0300207	0.0742308	0.0902172	0.00226667	0	0.000666667	0	0.00866667	0.002
0.925	0.7	0.85	0	-0.105	0	0	2	0.0627879	0.024271	0.0345069	0.0932913	0.16187	0	0.439733	0.464667	0.449333	0.445333	0.358	0.481333
0.875	0.7	0.95	0	-0.075	0	0	4	0.0627878	0.0529152	0.0450058	0.0460665	0.0815434	0.088408	0.00266667	0.00533333	0	0.00333333	0.00133333	0.00333333
0.9	0.675	0.75	0	0.075	0	0	2	0.0627863	0.077766	0.0568125	0.0869286	0.0638496	0.0285749	0.000933333	0.000666667	0.00266667	0	0.00133333	0
0.8	0.925	0.95	-0.03	0	0	0	4	0.0627862	0.043918	0.0564621	0.0468863	0.096009	0.0706557	0.0601333	0.0573333	0.0546667	0.0653333	0.0646667	0.0586667
0.7	0.775	0.675	0	0	0.105	0	4	0.0627859	0.0512184	0.0203652	0.0702725	0.0516666	0.120407	0.0528	0.008	0.172667	0.00333333	0.00533333	0.0746667
0.775	0.75	0.675	0.135	0	0	0	4	0.0627856	0.0433759	0.108272	0.0571955	0.0348711	0.0702138	0.0136	0.00866667	0.00666667	0.038	0.008	0.00666667
0.75	0.825	0.675	0	0	0	-0.15	4	0.0627848	0.0849087	0.0715101	0.0457126	0.0477564	0.0640359	0.0221333	0.0113333	0.006	0.0833333	0.006	0.004
0.95	0.7	0.675	0	0.135	0	0	2	0.0627844	0.0167629	0.0940958	0.0453235	0.038844	0.118896	0.078	0.0933333	0.0973333	0.074	0.0473333	0.078
0.875	0.95	0.875	0.135	0	0	0	2	0.0627844	0.122871	0	0.102344	0.00692401	0.0817831	0.240933	0.225333	0.25	0.24	0.249333	0.24
0.65	0.8	0.875	0	0	-0.06	0	4	0.0627843	0.0106668	0.0505337	0.0603815	0.0862568	0.106083	0.000933333	0.000666667	0.000666667	0.00133333	0.00133333	0.000666667
0.8	0.85	0.7	0	0.03	0	0	2	0.0627839	0.0366098	0.0482404	0.0874882	0.0690977	0.0724836	0.000666667	0	0.00133333	0.00133333	0.000666667	0
0.65	0.8	0.85	0	-0.015	0	0	4	0.0627838	0.0249899	0.0717822	0.0534153	0.0650559	0.0986757	0.000533333	0	0.000666667	0.00133333	0.000666667	0
0.925	0.725	0.7	0.03	0	0	0	2	0.0627835	0.0239746	0.0822436	0.0836682	0.0531694	0.0708618	0.0245333	0.0626667	0.028	0.00466667	0.0106667	0.0166667
0.775	0.925	0.65	0	0	0	0.06	2	0.0627831	0.0764791	0.0593007	0.0868695	0.0570211	0.0342453	0.00813333	0.014	0.00666667	0.008	0.00733333	0.00466667
0.775	0.7	0.675	0.15	0	0	0	2	0.0627824	0.0946328	0.0484048	0.0506888	0.0799537	0.0402319	0.0977333	0.147333	0.028	0.0933333	0.0526667	0.167333
0.75	0.875	0.825	0	0.12	0	0	4	0.0627807	0.0389433	0.032342	0.0695408	0.0724231	0.100654	0	0	0	0	0	0
0.7	0.7	0.7	0	0	0	0.015	2	0.0627802	0.0572237	0.0528464	0.0254917	0.0774199	0.100919	0.022	0.00466667	0.012	0.0106667	0.0693333	0.0133333
0.725	0.95	0.85	0	0.12	0	0	4	0.0627793	0.0504049	0.0409783	0.038739	0.101011	0.0827628	0.0289333	0.0106667	0.0326667	0.0493333	0.0253333	0.0266667
0.65	0.825	0.825	0	0.105	0	0	4	0.0627792	0.0306292	0.0541818	0.135582	0.0604075	0.0330951	0.00146667	0.00266667	0.00133333	0.002	0	0.00133333
0.675	0.875	0.775	0	0.015	0	0	2	0.0627791	0.0718472	0.045885	0.0497968	0.0781209	0.0682453	0.0345333	0.014	0.0233333	0.0906667	0.0226667	0.022
0.75	0.875	0.675	0	0	0	-0.06	4	0.0627783	0.0395301	0.106294	0.0604551	0.0344726	0.0731392	0.0176	0.0146667	0.00666667	0.00133333	0.0546667	0.0106667
0.875	0.675	0.825	0	0.09	0	0	2	0.062778	0.0800774	0.0326069	0.0729326	0.0564008	0.0718724	0	0	0	0	0	0
0.95	0.65	0.7	0	0	0.015	0	2	0.0627775	0.090683	0.0301404	0.109292	0.0207541	0.0630181	0.0489333	0.048	0.0453333	0.0586667	0.046	0.0466667
0.825	0.9	0.65	0	0.015	0	0	2	0.0627774	0.0971382	0.0446223	0.0882596	0.0247265	0.0591405	0.00213333	0.00266667	0.00266667	0	0.00333333	0.002
0.875	0.8	0.7	0	0	0	0.12	2	0.0627771	0.0474833	0.0324019	0.120209	0.0788	0.0349915	0.0101333	0.00266667	0.0133333	0	0.0113333	0.0233333
0.675	0.85	0.85	0	0.105	0	0	4	0.0627769	0.0100266	0.0717864	0.0383087	0.0812725	0.11249	0.000666667	0.00266667	0	0	0	0.000666667
0.775	0.95	0.85	0	0	0	0.045	4	0.0627768	0.0477269	0.115481	0.0580322	0.0541695	0.0384748	0.1056	0.100667	0.103333	0.108667	0.104	0.111333
0.725	0.65	0.675	0	0.015	0	0	4	0.0627767	0.0751345	0.0484806	0.0768729	0.0414032	0.0719922	0.0122667	0.018	0.004	0.0193333	0.00533333	0.0146667
0.775	0.725	0.95	-0.15	0	0	0	4	0.0627761	0.0318613	0.0318098	0.0703698	0.0842589	0.0955807	0.000133333	0	0	0.000666667	0	0
0.675	0.95	0.95	0	0	0.15	0	4	0.0627759	0.0613871	0.0466296	0.0356251	0.0670546	0.103183	0.0625333	0.044	0.0373333	0.078	0.036	0.117333
0.775	0.825	0.7	0	0.06	0	0	2	0.0627757	0.0605029	0.0575868	0.0719394	0.0998817	0.0239679	0.0186667	0.0553333	0.00733333	0.0166667	0.00266667	0.0113333
0.75	0.825	0.875	0	-0.045	0	0	4	0.0627757	0.0214817	0.0722657	0.0505297	0.0601371	0.109464	0	0	0	0	0	0
0.7	0.65	0.675	0	0.15	0	0	2	0.062774	0.0860824	0.0290551	0.0558809	0.0943439	0.0485076	0.0273333	0.018	0.0573333	0.0313333	0.016	0.014
0.7	0.825	0.9	0	-0.135	0	0	4	0.0627733	0.0291847	0.057164	0.0534239	0.0622381	0.111856	0.00933333	0.0386667	0.00133333	0.000666667	0.002	0.004
0.675	0.95	0.7	0	0	0	0.06	4	0.0627726	0.0315299	0.0539346	0.0653446	0.0493007	0.113753	0.0308	0.048	0.0286667	0.0186667	0.0286667	0.03
0.65	0.8	0.85	0	0	-0.075	0	4	0.0627719	0.0321055	0.057825	0.167809	0.05612	0	0.0552	0.000666667	0.00133333	0.0133333	0.002	0.258667
0.825	0.85	0.7	0.06	0	0	0	2	0.0627717	0.0395018	0.0486525	0.0369707	0.0645027	0.124231	0.0125333	0.00133333	0.004	0.0433333	0.00533333	0.00866667
0.775	0.75	0.675	0	0	0.015	0	4	0.0627715	0.056545	0.0685609	0.0460205	0.0705484	0.0721825	0.0197333	0.0133333	0.0193333	0.018	0.00933333	0.0386667
0.725	0.875	0.725	0	0	0	0.12	4	0.0627708	0.10577	0.0826493	0.0560291	0.0303261	0.0390795	0.0122667	0.012	0.00533333	0.004	0.0193333	0.0206667
0.8	0.65	0.675	0	0.09	0	0	4	0.06277	0.0715689	0.050308	0.0816313	0.0583517	0.0519899	0.00786667	0.006	0.00533333	0.004	0.0106667	0.0133333
0.7	0.925	0.75	0	0	0.12	0	4	0.0627699	0.078511	0.0399672	0.0750304	0.0555538	0.0647871	0.0321333	0.0153333	0.0193333	0.0253333	0.07	0.0306667
0.825	0.825	0.675	0	-0.12	0	0	4	0.0627698	0.0672349	0.0301428	0.0493165	0.0756139	0.0915408	0.000133333	0.000666667	0	0	0	0
0.675	0.95	0.85	0	0	0.09	0	2	0.0627694	0.0681389	0.0139134	0.0328038	0.0765322	0.122459	0.152	0.0193333	0.0733333	0.604	0.0266667	0.0366667
0.725	0.875	0.875	0	-0.15	0	0	4	0.0627687	0.0313538	0.0256084	0.0647743	0.0899055	0.102202	0.0092	0.002	0.00266667	0.008	0.032	0.00133333
0.825	0.875	0.875	0	0.075	0	0	2	0.0627684	0.0283782	0.0445378	0.0751378	0.0722619	0.0935263	0	0	0	0	0	0
0.675	0.75	0.925	-0.015	0	0	0	4	0.0627676	0.0327141	0.0589095	0.0332025	0.0764847	0.112527	0.00333333	0.000666667	0.00133333	0.00333333	0.00466667	0.00666667
0.8	0.675	0.65	0	0	0.105	0	2	0.0627673	0.10953	0.0452428	0.0294953	0.0219145	0.107654	0.00613333	0.0146667	0.00133333	0.000666667	0.0126667	0.00133333
0.8	0.775	0.875	0	0	0.135	0	2	0.0627673	0.0266051	0.0826438	0.0519282	0.104262	0.0483974	0	0	0	0	0	0
0.75	0.925	0.85	0	0.015	0	0	2	0.0627671	0.0344407	0.0508749	0.0539421	0.0492785	0.125299	0.00186667	0.002	0	0.002	0.00333333	0.002
0.8	0.95	0.8	0.045	0	0	0	2	0.0627671	0.0194751	0.0291265	0.15684	0.0206933	0.0877007	0.200533	0.208	0.210667	0.196	0.203333	0.184667
0.7	0.825	0.7	0	0	0.03	0	2	0.0627667	0.0483008	0.102908	0.0714187	0.0566966	0.0345092	0.0176	0.0333333	0.0193333	0.0186667	0.006	0.0106667
0.75	0.775	0.675	0	0	0	0.09	4	0.0627666	0.0864587	0.0741389	0.028409	0.0756802	0.0491463	0.00733333	0.00266667	0.000666667	0.0106667	0.0173333	0.00533333
0.75	0.675	0.675	0	-0.015	0	0	4	0.0627665	0.0782848	0.0658232	0.090245	0.0457158	0.0337637	0.0109333	0.004	0.034	0.008	0.006	0.00266667
0.925	0.675	0.75	0	-0.135	0	0	2	0.0627657	0.151642	0	0	0.162187	0	0.547333	0.483333	0.596	0.603333	0.460667	0.593333
0.725	0.85	0.7	0	0.06	0	0	4	0.0627655	0.079713	0.0574866	0.0392558	0.0472974	0.0900746	0.0186667	0.0686667	0.004	0.006	0.01	0.00466667
0.65	0.925	0.75	0	0	0	-0.135	4	0.0627651	0.0892196	0.0403156	0.0573312	0.0917413	0.0352178	0.0362667	0.0273333	0.101333	0.0106667	0.0213333	0.0206667
0.775	0.65	0.725	0	0	0	0.03	2	0.0627647	0.0948008	0.0434288	0.0939965	0.0385764	0.0430207	0.00506667	0.00333333	0.002	0.00133333	0.00866667	0.01
0.775	0.65	0.675	0	-0.09	0	0	4	0.0627646	0.0126785	0.105382	0.0610433	0.0741448	0.0605742	0.0110667	0.002	0.0426667	0.00533333	0	0.00533333
0.9	0.725	0.65	0	0	-0.015	0	2	0.0627646	0.0811198	0.0316673	0.0679227	0.055393	0.0777203	0.412667	0.523333	0.430667	0.459333	0.326	0.324
0.825	0.7	0.9	0	0	-0.03	0	4	0.0627638	0.0425883	0.0440745	0.0502492	0.0883357	0.088571	0.000133333	0	0	0.000666667	0	0
0.7	0.775	0.725	0	0	0	0.075	4	0.0627635	0.0784775	0.0796142	0.0446782	0.0495502	0.0614971	0.0154667	0.008	0.00866667	0.02	0.018	0.0226667
0.8	0.875	0.675	0	0	0	0.075	4	0.0627632	0.0467262	0.0776824	0.0393208	0.0790901	0.0709962	0.00213333	0	0.002	0.00533333	0.00133333	0.002
0.775	0.85	0.875	0.06	0	0	0	4	0.0627626	0.0175167	0.0649071	0.0426053	0.0650294	0.123755	0	0	0	0	0	0
0.675	0.85	0.725	0.045	0	0	0	2	0.0627623	0.0508499	0.0499571	0.0880153	0.0298966	0.0950927	0.0121333	0.00733333	0.0106667	0.00733333	0.01	0.0253333
0.8	0.65	0.725	0.135	0	0	0	4	0.062762	0.0514373	0.0444426	0.069086	0.0547699	0.0940742	0.000666667	0	0	0.00133333	0.002	0
0.925	0.775	0.9	0.105	0	0	0	2	0.0627612	0.0199578	0.0652695	0.0519231	0.0691088	0.107547	0	0	0	0	0	0
0.775	0.925	0.85	0	0	0	0.12	2	0.0627611	0.0947668	0.0781356	0.0411756	0.0777277	0.022	0.0649333	0.0673333	0.0613333	0.0693333	0.0686667	0.058
0.65	0.9	0.825	0	0	0.09	0	2	0.0627611	0.0375547	0.0368904	0.110181	0.0321816	0.0969975	0.0109333	0.00266667	0.03	0.00266667	0.018	0.00133333
0.775	0.925	0.675	0	0	0	0.045	2	0.062761	0.0465592	0.0349917	0.0613174	0.0692557	0.101681	0.0156	0.0106667	0.00866667	0.00533333	0.0166667	0.0366667
0.725	0.775	0.95	0	0	0	0.105	4	0.0627608	0.056016	0.0475578	0.0650054	0.081939	0.0632858	0.004	0.004	0.00333333	0.00533333	0.00133333	0.006
0.85	0.75	0.675	0	0	0	0.015	2	0.0627607	0.0853981	0.0436166	0.0488161	0.0479644	0.0880083	0.0056	0.004	0.000666667	0.00333333	0	0.02
0.775	0.825	0.825	0	0	0	-0.015	2	0.0627606	0.0721661	0.0394312	0.100373	0.0389535	0.062879	0	0	0	0	0	0
0.65	0.875	0.9	-0.045	0	0	0	4	0.0627603	0.0250972	0.0600317	0.0448832	0.0864731	0.0973163	0.0012	0.000666667	0.002	0.000666667	0.00266667	0
0.65	0.825	0.775	0	0	0	0.075	2	0.0627593	0.0622686	0.0949554	0.0249056	0.0684842	0.0631827	0.0112	0.0153333	0.008	0.0193333	0.00866667	0.00466667
0.7	0.825	0.9	0	0	0	0.03	2	0.0627587	0.0597562	0.0518008	0.0880402	0.0758402	0.0383562	0.000533333	0	0.00133333	0	0.000666667	0.000666667
0.725	0.65	0.7	0	0	0	-0.06	4	0.0627586	0.0660664	0.0642595	0.082159	0.0372337	0.0640746	0.00653333	0.0146667	0.00333333	0.00933333	0.00133333	0.004
0.725	0.8	0.85	0	-0.105	0	0	4	0.0627582	0.0248035	0.06768	0.0502039	0.0572668	0.113837	0.00106667	0	0	0.00266667	0.002	0.000666667
0.65	0.925	0.875	0	0	-0.075	0	4	0.0627576	0	0.0894289	0.0276501	0.196709	0	0.254667	0.257333	0.258667	0.259333	0.219333	0.278667
0.775	0.75	0.875	-0.03	0	0	0	4	0.0627569	0.021182	0.047025	0.0673387	0.0859851	0.0922537	0	0	0	0	0	0
0.75	0.725	0.7	0	0	0.045	0	2	0.0627564	0.0938652	0.0895635	0.0483094	0.0336002	0.0484436	0.0201333	0.0166667	0.002	0.002	0.0646667	0.0153333
0.825	0.9	0.95	0	-0.15	0	0	4	0.0627563	0.0657347	0.060739	0.0739975	0.0587399	0.0545703	0.0518667	0.048	0.068	0.0533333	0.0506667	0.0393333
0.8	0.725	0.95	0	0	-0.045	0	4	0.0627551	0.0365097	0.0323914	0.0613845	0.090141	0.0933488	0.00213333	0	0	0.000666667	0.01	0
0.925	0.675	0.875	0	0.03	0	0	2	0.0627545	0.0532422	0.0422546	0.0594083	0.0663959	0.0924715	0.0182667	0.0233333	0.0166667	0.0146667	0.018	0.0186667
0.75	0.8	0.675	0	-0.075	0	0	4	0.0627543	0.0541644	0.0767877	0.0492613	0.0870303	0.046528	0.0225333	0.004	0.006	0.056	0.0126667	0.034
0.775	0.675	0.875	-0.09	0	0	0	4	0.0627543	0.0523843	0.0539813	0.0479737	0.082596	0.0768362	0	0	0	0	0	0
0.7	0.95	0.925	0	-0.12	0	0	4	0.0627535	0.109972	0.0888676	0.0159326	0.0292015	0.0697934	0.191467	0.268	0.194667	0.140667	0.250667	0.103333
0.7	0.875	0.85	0.12	0	0	0	4	0.0627532	0.0413669	0.0703903	0.0597554	0.0405998	0.101654	0.0012	0.00266667	0	0.00133333	0	0.002
0.65	0.675	0.7	0	-0.075	0	0	4	0.0627532	0.0611638	0.100147	0.0366671	0.0804224	0.0353658	0.0122667	0.01	0.0173333	0.0126667	0.01	0.0113333
0.825	0.875	0.675	0	0	0	0.06	2	0.0627532	0.0730502	0.0276189	0.110828	0.0452686	0.0570002	0.00386667	0.002	0.00466667	0.00533333	0.004	0.00333333
0.775	0.875	0.775	0	-0.105	0	0	4	0.0627529	0.0554249	0.083249	0.024699	0.0786654	0.0717263	0.00586667	0.00733333	0.006	0.00333333	0.00733333	0.00533333
0.8	0.65	0.675	0.135	0	0	0	2	0.0627528	0.028346	0.0615326	0.0269596	0.0844741	0.112452	0.0416	0.0373333	0.0526667	0.0666667	0.0326667	0.0186667
0.675	0.9	0.775	0	0	0.12	0	4	0.0627521	0.0493087	0.0864545	0.0415369	0.0740905	0.0623699	0.0228	0.0206667	0.0233333	0.0186667	0.0293333	0.022
0.75	0.8	0.875	-0.045	0	0	0	4	0.0627517	0.0295878	0.04979	0.0444596	0.0755118	0.11441	0	0	0	0	0	0
0.825	0.75	0.925	0.135	0	0	0	2	0.0627508	0.0298918	0.0747787	0	0.0716922	0.137391	0.0505333	0	0	0.25	0.00266667	0
0.95	0.675	0.925	0	0.045	0	0	2	0.0627503	0.0407449	0.0531206	0.0644198	0.0626806	0.0927857	0.0738667	0.0786667	0.0673333	0.0793333	0.062	0.082
0.775	0.7	0.725	0.105	0	0	0	2	0.0627502	0.0687236	0.045751	0.0459056	0.0936943	0.0596764	0.0773333	0.0986667	0.06	0.074	0.0593333	0.0946667
0.825	0.725	0.925	0	0.06	0	0	4	0.0627501	0.036589	0.04122	0.0578374	0.0802617	0.0978426	0.000133333	0	0	0.000666667	0	0
0.75	0.65	0.675	0	0	-0.075	0	4	0.062749	0.0619186	0.0368457	0.107017	0.060905	0.0470586	0.0044	0.00133333	0.00733333	0.01	0.00133333	0.002
0.85	0.675	0.875	0	0	0	-0.15	4	0.0627489	0.0553201	0.0588641	0.0426404	0.0793537	0.0775661	0.000266667	0	0.000666667	0.000666667	0	0
0.75	0.825	0.725	-0.09	0	0	0	4	0.0627486	0.0503652	0.0753625	0.0638062	0.0608743	0.0633349	0.0108	0.0273333	0.00133333	0.002	0.002	0.0213333
0.725	0.825	0.7	0	0	0	-0.135	4	0.0627482	0.0243008	0.0324543	0.0800163	0.0798888	0.097081	0.0598667	0.108	0.00266667	0.107333	0.0266667	0.0546667
0.775	0.65	0.75	0	0	0	-0.135	4	0.0627482	0.137024	0.0414081	0.0455817	0.0669161	0.022811	0.0024	0.006	0	0.00266667	0.000666667	0.00266667
0.85	0.65	0.7	0	0	0	0.03	2	0.0627473	0.0434824	0.102563	0.0757097	0.0437951	0.048186	0.00733333	0.002	0.0126667	0.006	0.012	0.004
0.65	0.8	0.75	0	-0.06	0	0	4	0.0627471	0.05127	0.0838887	0.0219211	0.0953648	0.061291	0.00666667	0.00333333	0.00933333	0.0113333	0.00466667	0.00466667
0.65	0.825	0.9	0	0.06	0	0	4	0.0627471	0.0153131	0.0674231	0.0544643	0.0706201	0.105915	0.00133333	0.00333333	0.000666667	0.000666667	0.002	0
0.65	0.85	0.9	0	0	0	0	2	0.0627471	0.025476	0.0544162	0.0552174	0.0718473	0.106778	0.00133333	0.00333333	0	0.00133333	0.00133333	0.000666667
0.65	0.85	0.9	0	0	0	0	4	0.0627471	0.025476	0.0544162	0.0552174	0.0718473	0.106778	0.00133333	0.00333333	0	0.00133333	0.00133333	0.000666667
0.65	0.875	0.9	0	0	0	0.12	4	0.0627464	0.0295745	0.0629658	0.0539494	0.0668378	0.100405	0.00173333	0.002	0.002	0.002	0.00133333	0.00133333
0.675	0.825	0.9	0	0	0.015	0	4	0.0627445	0.0451482	0.0363855	0.0485427	0.0652866	0.118359	0.00306667	0.000666667	0.014	0.000666667	0	0
0.725	0.65	0.7	0	0.075	0	0	4	0.0627441	0.0812621	0.0566529	0.103796	0.0345354	0.0374739	0.0068	0.0113333	0.004	0.00666667	0.00333333	0.00866667
0.9	0.875	0.95	0	0.045	0	0	2	0.0627438	0.0118559	0.0529797	0.0655178	0.0917103	0.0916555	0.00133333	0.00266667	0.000666667	0.002	0.000666667	0.000666667
0.8	0.65	0.675	0.09	0	0	0	2	0.0627437	0.0589143	0.0364909	0.0595366	0.0646759	0.0941011	0.0274667	0.0193333	0.016	0.018	0.0113333	0.0726667
0.7	0.85	0.725	0	0	-0.03	0	4	0.0627435	0.0801625	0.0833923	0.0856438	0.0253585	0.0391601	0.0157333	0.0173333	0.0193333	0.016	0.008	0.018
0.675	0.875	0.925	0	0.075	0	0	4	0.0627433	0.0268922	0.0605932	0.0491651	0.081363	0.0957028	0.0008	0	0.00133333	0	0.002	0.000666667
0.95	0.8	0.7	0	0.135	0	0	2	0.0627431	0.0733008	0.0735445	0.0752736	0.0494361	0.0421606	0.0662667	0.0626667	0.0806667	0.074	0.0486667	0.0653333
0.8	0.675	0.9	0	-0.045	0	0	4	0.062743	0.0493755	0.0531036	0.0336121	0.0832867	0.0943371	0	0	0	0	0	0
0.9	0.675	0.675	0	0	0	0.09	2	0.062743	0.10081	0.0183564	0.0566853	0.0683712	0.0694921	0.0325333	0.034	0.0373333	0.0346667	0.042	0.0146667
0.725	0.9	0.675	0	0	0.09	0	4	0.0627422	0.0678076	0.0922289	0.0544659	0.0339832	0.0652252	0.00986667	0.0146667	0.00733333	0.0186667	0.00666667	0.002
0.775	0.725	0.675	-0.045	0	0	0	4	0.0627416	0.0696496	0.0913857	0.0564053	0.0391052	0.0571622	0.018	0.00133333	0.00266667	0.00133333	0.082	0.00266667
0.7	0.8	0.9	-0.105	0	0	0	4	0.062741	0.0352312	0.0590871	0.0499834	0.0837677	0.0856355	0.00253333	0.00333333	0.000666667	0.000666667	0.000666667	0.00733333
0.95	0.725	0.675	0	-0.105	0	0	2	0.0627406	0.0611322	0.0360079	0.101436	0.0649077	0.0502196	0.107867	0.113333	0.0526667	0.208	0.127333	0.038
0.725	0.775	0.9	0	0	0	0.03	4	0.0627405	0.0596627	0.0459928	0.0432897	0.0751686	0.0895888	0.00146667	0	0.000666667	0.00133333	0.002	0.00333333
0.7	0.9	0.95	0	0	0.105	0	4	0.0627405	0.0254727	0.0564193	0.0559102	0.100413	0.0754874	0.00586667	0.00466667	0.00733333	0.006	0.00466667	0.00666667
0.75	0.75	0.75	0	0	0.135	0	4	0.0627402	0.0457519	0.0152793	0.0928465	0.0900652	0.0697579	0.0129333	0.034	0.002	0	0.028	0.000666667
0.725	0.675	0.725	0	-0.075	0	0	4	0.0627401	0.0269619	0.0622669	0.113418	0.0509336	0.0601197	0.0390667	0.164	0.0146667	0.000666667	0.006	0.01
0.95	0.65	0.85	0	0.135	0	0	2	0.0627394	0.0583523	0.0248737	0.0470757	0.0770775	0.106318	0.0858667	0.107333	0.0706667	0.084	0.0806667	0.0866667
0.8	0.825	0.675	0	0	0	0.135	2	0.0627392	0.0574292	0.101754	0.0350628	0.0688116	0.0506378	0.0334667	0.00866667	0.05	0.04	0.0393333	0.0293333
0.825	0.75	0.725	0	-0.135	0	0	2	0.0627382	0.036104	0.0654404	0.0653306	0.0776586	0.0691575	0.0137333	0.008	0.0193333	0	0.0246667	0.0166667
0.75	0.725	0.9	0	0	-0.15	0	4	0.062738	0.31369	0	0	0	0	0.211867	0.0573333	0.250667	0.25	0.25	0.251333
0.675	0.95	0.825	0	0	0	0.015	2	0.062738	0.0372035	0.0387691	0.0961545	0.0860265	0.0555365	0.058	0.0486667	0.0186667	0.096	0.0726667	0.054
0.675	0.775	0.925	0	0	0	0.075	4	0.0627379	0.021129	0.0518551	0.0565986	0.0769912	0.107116	0.00133333	0.002	0	0.000666667	0.00133333	0.00266667
0.675	0.925	0.9	0.06	0	0	0	2	0.0627378	0.133445	0	0.013198	0	0.167046	0.221467	0.128	0.25	0.248667	0.25	0.230667
0.825	0.7	0.675	0	-0.045	0	0	4	0.0627377	0.0605436	0.0442451	0.0723945	0.0753274	0.061178	0.0134667	0.0106667	0	0.002	0.0246667	0.03
0.75	0.7	0.675	0	0.105	0	0	4	0.0627373	0.101959	0.0619925	0.069311	0.0450981	0.0353253	0.00946667	0.01	0.0173333	0.008	0.00333333	0.00866667
0.7	0.9	0.85	0	0	-0.045	0	4	0.0627365	0.0207308	0.0810728	0.00937489	0.0508168	0.151687	0.0145333	0.008	0.0246667	0.00933333	0.00533333	0.0253333
0.95	0.9	0.925	0	0	-0.135	0	4	0.0627364	0.0743741	0.0393667	0.0870586	0.0193232	0.0935594	0.1092	0.117333	0.106667	0.0866667	0.102667	0.132667
0.775	0.9	0.675	0	0.015	0	0	2	0.0627363	0.028882	0.074887	0.031461	0.021276	0.157175	0.0134667	0.006	0.0486667	0.008	0.002	0.00266667
0.7	0.875	0.875	0	0	0.015	0	4	0.0627363	0.0234901	0.0628388	0.0379422	0.0773117	0.112099	0.00173333	0.00266667	0.00133333	0.00133333	0.00133333	0.002
0.7	0.775	0.675	-0.06	0	0	0	4	0.0627363	0.0193384	0.174247	0.0118507	0.0560038	0.0522412	0.0545333	0.00133333	0.00266667	0.00733333	0.076	0.185333
0.8	0.775	0.725	0	0	0.075	0	4	0.062736	0.105777	0.0527254	0.0237927	0.0503506	0.0810347	0.000266667	0	0.00133333	0	0	0
0.675	0.95	0.8	0	0	0	0.15	2	0.0627354	0.0564746	0.113829	0.020663	0.0781381	0.0445723	0.0776	0.0573333	0.0946667	0.0793333	0.0713333	0.0853333
0.9	0.85	0.925	0	0	-0.09	0	4	0.0627353	0.0336292	0.0409958	0.0322827	0.035749	0.17102	0.0118667	0.00933333	0.00733333	0.00133333	0.016	0.0253333
0.7	0.85	0.925	-0.12	0	0	0	4	0.0627349	0.0221965	0.0552415	0.0490043	0.0779905	0.109242	0.002	0.00266667	0.000666667	0.000666667	0.00333333	0.00266667
0.85	0.725	0.85	0	0	0	-0.045	2	0.0627339	0.0478561	0.0466544	0.054862	0.0751698	0.0891272	0.00266667	0.000666667	0.000666667	0.006	0.00133333	0.00466667
0.75	0.675	0.725	0	0	0	-0.105	4	0.0627334	0.0763967	0.0150395	0.0698065	0.0811529	0.0712716	0.00746667	0.0106667	0.006	0.00266667	0.01	0.008
0.95	0.675	0.75	0	0	0	0.075	2	0.0627327	0.0981908	0.0161863	0.0590348	0.0863122	0.0539396	0.00946667	0.02	0.00933333	0.002	0.0113333	0.00466667
0.725	0.875	0.9	0	0	-0.03	0	4	0.0627325	0.0170872	0.0651006	0.045603	0.0909874	0.0948846	0.00266667	0.00333333	0.004	0	0.00466667	0.00133333
0.75	0.75	0.925	0	-0.09	0	0	4	0.0627323	0.022151	0.0754596	0	0.0891403	0.12691	0.0502667	0	0	0.25	0	0.00133333
0.725	0.95	0.75	0	0	0	0.03	2	0.0627318	0.0441307	0.0847794	0.0194195	0.12028	0.045049	0.022	0.0173333	0.0333333	0.00866667	0.0206667	0.03
0.8	0.7	0.925	0	0	0.045	0	4	0.0627312	0.0600085	0.0542922	0.0387898	0.0765676	0.0839978	0.000133333	0	0	0.000666667	0	0
0.75	0.8	0.75	-0.045	0	0	0	4	0.0627306	0.118276	0.0528587	0.0385691	0.0383145	0.065635	0.000266667	0	0	0	0.000666667	0.000666667
0.725	0.925	0.9	0	0.12	0	0	4	0.0627301	0.0562994	0.0568554	0.0488825	0.073119	0.0784944	0.0142667	0.0186667	0.0173333	0.0173333	0.01	0.008
0.95	0.775	0.675	0	0	0	0.105	2	0.0627294	0.0859727	0.0788216	0.086121	0.0145453	0.0481863	0.000133333	0	0	0	0	0.000666667
0.65	0.825	0.9	0	0	-0.015	0	4	0.0627292	0.0221264	0.0543415	0.058441	0.0816703	0.0970666	0.00106667	0.000666667	0.000666667	0.000666667	0.002	0.00133333
0.85	0.85	0.675	0.135	0	0	0	2	0.0627291	0.0413692	0.111969	0.0142431	0.0787125	0.0673513	0.0449333	0.0453333	0.0453333	0.0433333	0.066	0.0246667
0.7	0.85	0.875	0.075	0	0	0	2	0.0627291	0.0232167	0.0809263	0.0458664	0.0704006	0.0932354	0.000266667	0	0.00133333	0	0	0
0.7	0.925	0.8	0	0.045	0	0	2	0.062729	0.0725711	0.0449767	0.0652042	0.0576373	0.0732556	0.0657333	0.006	0.0333333	0.0106667	0.246	0.0326667
0.85	0.85	0.875	0.03	0	0	0	2	0.0627289	0.0260059	0.0678655	0.0414842	0.0661511	0.112138	0	0	0	0	0	0
0.65	0.925	0.95	0	0	0.03	0	2	0.0627286	0.083919	0.0351396	0.0497868	0.091371	0.0534266	0.0322667	0.0273333	0.0366667	0.0686667	0.02	0.00866667
0.9	0.7	0.7	0	0.015	0	0	2	0.0627279	0.0463152	0.0283254	0.0984306	0.0531391	0.0874292	0.00173333	0.00266667	0.00133333	0.00333333	0	0.00133333
0.825	0.925	0.775	0	0.135	0	0	2	0.0627275	0.0579518	0.0658636	0.0720494	0.0529428	0.0648299	0	0	0	0	0	0
0.925	0.65	0.875	0	0.06	0	0	4	0.0627275	0.0312307	0.0367949	0.133911	0.050079	0.0616222	0.0185333	0.0186667	0.00933333	0.0346667	0.012	0.018
0.65	0.825	0.925	0	0	0	0.12	4	0.0627269	0.0289179	0.0545161	0.0485989	0.0719742	0.109628	0.0016	0.00466667	0	0.002	0.00133333	0
0.65	0.775	0.875	-0.09	0	0	0	4	0.0627267	0.0384246	0.0487078	0.0719773	0.069547	0.0849769	0.000666667	0	0	0.000666667	0.002	0.000666667
0.7	0.675	0.9	0	0	0	-0.075	2	0.0627267	0.0392765	0.1361	0.033598	0.0705295	0.0341296	0.582933	0.624667	0.482	0.605333	0.536	0.666667
0.775	0.75	0.8	0	0	0	-0.075	2	0.0627262	0.0351889	0.0494802	0.064891	0.0870358	0.0770354	0.000133333	0	0	0.000666667	0	0
0.775	0.85	0.825	0	0	0	-0.15	4	0.0627252	0.044171	0.0642239	0.0459376	0.0752476	0.0840458	0	0	0	0	0	0
0.7	0.925	0.75	-0.135	0	0	0	4	0.0627245	0.0445319	0.0452313	0.0412587	0.147479	0.0351214	0.0176	0.00933333	0.0146667	0.018	0.0246667	0.0213333
0.8	0.725	0.675	0	-0.015	0	0	4	0.0627245	0.0601744	0.0636077	0.0297694	0.0826773	0.0773937	0.00506667	0.00266667	0.00466667	0.00466667	0.002	0.0113333
0.95	0.65	0.9	-0.03	0	0	0	4	0.0627244	0.0986619	0.0270787	0.0841637	0.0481626	0.0555552	0.0916	0.102	0.078	0.124667	0.074	0.0793333
0.725	0.7	0.7	0	0	0.045	0	2	0.0627244	0.0533651	0.0783945	0.0804645	0.0341797	0.0672183	0.0128	0.00466667	0.0193333	0.0126667	0.014	0.0133333
0.65	0.8	0.925	0.06	0	0	0	2	0.0627241	0.0134045	0.0447276	0.0726051	0.0821473	0.100736	0.0008	0.00133333	0.000666667	0.000666667	0	0.00133333
0.7	0.925	0.775	0	0.06	0	0	4	0.062724	0.0437036	0.054247	0.0943337	0.0684173	0.0529186	0.0156	0.0106667	0.016	0.022	0.00933333	0.02
0.75	0.775	0.85	0	0	0.015	0	4	0.0627234	0.0486241	0.0538698	0.0931281	0.0677953	0.0501995	0	0	0	0	0	0
0.7	0.85	0.875	0	0.015	0	0	4	0.0627231	0.0295779	0.0411124	0.0280707	0.0965697	0.118285	0.0388	0.00333333	0.189333	0.000666667	0	0.000666667
0.725	0.825	0.875	0	0	0	0.045	2	0.0627231	0.034071	0.0858396	0.0693798	0.0783671	0.0459579	0.00133333	0	0	0.00666667	0	0
0.75	0.85	0.9	0	0	0	0.045	4	0.0627214	0	0.0662343	0.0516944	0.0778593	0.117819	0.0504	0.250667	0.00133333	0	0	0
0.825	0.725	0.7	0	0	0.075	0	4	0.0627212	0.118839	0.0601557	0.0664404	0.0368058	0.0313652	0.0048	0.00133333	0.00333333	0	0.01	0.00933333
0.9	0.7	0.825	0	0	0	-0.03	2	0.0627208	0.0660554	0.0267529	0.0572015	0.0707946	0.0927994	0.0312	0.054	0.028	0.0346667	0.0286667	0.0106667
0.675	0.8	0.95	0	0	0	0.015	4	0.0627203	0.0228468	0.0392746	0.0627965	0.0725983	0.116085	0.0032	0.00866667	0.000666667	0	0.00333333	0.00333333
0.775	0.725	0.775	0	-0.15	0	0	4	0.0627199	0.127392	0.0295664	0.0710248	0.0459822	0.0396344	0.000133333	0	0	0.000666667	0	0
0.75	0.85	0.7	0	0	0	0	2	0.0627197	0.103311	0.0594187	0.0599152	0.0478602	0.0430929	0.00613333	0.00333333	0.000666667	0.0193333	0.00266667	0.00466667
0.75	0.85	0.7	0	0	0	0	4	0.0627197	0.103311	0.0594187	0.0599152	0.0478602	0.0430929	0.00613333	0.00333333	0.000666667	0.0193333	0.00266667	0.00466667
0.75	0.8	0.775	-0.075	0	0	0	4	0.062719	0.0497174	0.0594045	0.112618	0.0458628	0.0459926	0.00173333	0.000666667	0	0.000666667	0.00733333	0
0.75	0.9	0.725	-0.045	0	0	0	4	0.0627189	0.0631426	0.0614893	0.0666358	0.0744817	0.0478449	0.0145333	0.0493333	0.00466667	0.01	0.006	0.00266667
0.725	0.875	0.775	0	0	0	0.06	4	0.0627188	0.0552606	0.0810659	0.0566514	0.0876277	0.0329883	0.0154667	0.006	0.00933333	0.0126667	0.0333333	0.016
0.725	0.875	0.7	0.06	0	0	0	4	0.0627187	0.111359	0.0506458	0.0502956	0.0229834	0.0783097	0.0109333	0.01	0.00666667	0.00533333	0.0286667	0.004
0.775	0.7	0.95	-0.015	0	0	0	4	0.0627186	0	0	0	0.313593	0	0.243067	0.25	0.25	0.25	0.215333	0.25
0.825	0.725	0.95	0	0	0	-0.045	4	0.0627186	0.0366931	0.0348544	0.0618551	0.0860103	0.09418	0.000133333	0	0	0.000666667	0	0
0.75	0.725	0.725	0	-0.135	0	0	4	0.062718	0.0881398	0.0665827	0.0761199	0.0617021	0.0210454	0.00946667	0.038	0.002	0.002	0.000666667	0.00466667
0.775	0.9	0.7	0	0	0.03	0	4	0.0627179	0.075736	0.0236544	0.049296	0.0853054	0.0795975	0.00373333	0.002	0.002	0.00666667	0.002	0.006
0.925	0.75	0.9	0.045	0	0	0	2	0.0627172	0.0328376	0.0427777	0.0633467	0.071739	0.102885	0	0	0	0	0	0
0.725	0.8	0.825	0	0	0	0.135	4	0.0627172	0.0396376	0.0760572	0.0480179	0.0985875	0.0512857	0.00173333	0.004	0	0.00333333	0.00133333	0
0.75	0.95	0.725	0.045	0	0	0	4	0.0627171	0.0664907	0.0723627	0.0991407	0.0481394	0.0274518	0.0225333	0.00933333	0.012	0.01	0.024	0.0573333
0.75	0.675	0.7	0	-0.06	0	0	4	0.0627167	0.0580823	0.0694758	0.0448317	0.0291931	0.112001	0.0264	0.0266667	0.0866667	0.00733333	0.008	0.00333333
0.8	0.9	0.65	-0.135	0	0	0	4	0.0627165	0.0586989	0.00942405	0.0371521	0.0447051	0.163602	0.4356	0.372667	0.813333	0.482667	0.506	0.00333333
0.825	0.7	0.65	0	0	0.12	0	2	0.0627153	0.0704337	0.0581129	0.0767017	0.0537195	0.0546088	0.0076	0.000666667	0.0273333	0.00266667	0.00466667	0.00266667
0.725	0.925	0.775	0	0	-0.105	0	4	0.0627145	0.0811101	0.106052	0.0659983	0.0218205	0.0385911	0.0193333	0.0133333	0.022	0.0226667	0.0173333	0.0213333
0.75	0.925	0.75	0.135	0	0	0	2	0.0627144	0.0626375	0.0480957	0.0707916	0.0898048	0.0422425	0.263333	0.314667	0.142	0.341333	0.233333	0.285333
0.8	0.675	0.7	0.03	0	0	0	2	0.0627144	0.0626945	0.0455428	0.0515285	0.0247095	0.129097	0.02	0.0146667	0.0393333	0.00666667	0.03	0.00933333
0.65	0.675	0.65	-0.075	0	0	0	4	0.0627144	0.0398537	0.0532695	0.0907744	0.0809793	0.0486949	0.0117333	0.0153333	0.0193333	0.0113333	0.006	0.00666667
0.95	0.8	0.85	0	-0.06	0	0	2	0.062714	0.0831708	0.0258957	0.0127798	0.119631	0.0720925	0.164133	0.187333	0.265333	0.0706667	0.176	0.121333
0.675	0.8	0.85	0	0	0	0.15	4	0.0627138	0.0210134	0.0956094	0.0885252	0.0345853	0.0738358	0.0068	0.00133333	0	0.032	0.000666667	0
0.775	0.775	0.7	0.15	0	0	0	2	0.0627128	0.0383456	0.0468967	0.0765619	0.0573837	0.094376	0.229733	0.215333	0.264667	0.228	0.21	0.230667
0.75	0.9	0.95	0	0	0	-0.03	2	0.0627124	0.126479	0	0	0.187083	0	0.1572	0.0133333	0.25	0.25	0.0226667	0.25
0.75	0.95	0.725	0	0	0	0.15	4	0.0627118	0.0763239	0.0615207	0.0309952	0.0690934	0.0756256	0.0092	0.00666667	0.00866667	0.00533333	0.0193333	0.006
0.775	0.9	0.9	0	0	0	-0.03	4	0.0627117	0.0316219	0.0409988	0.0687329	0.0768853	0.0953197	0.00893333	0.00866667	0.00933333	0.0113333	0.01	0.00533333
0.65	0.8	0.9	0	0	0	0	2	0.0627117	0.0207624	0.0503354	0.0599643	0.0832369	0.0992595	0.00106667	0.00133333	0.00133333	0	0.00266667	0
0.65	0.8	0.9	0	0	0	0	4	0.0627117	0.0207624	0.0503354	0.0599643	0.0832369	0.0992595	0.00106667	0.00133333	0.00133333	0	0.00266667	0
0.925	0.8	0.9	0	0.045	0	0	2	0.0627105	0.033738	0.0493596	0.0666494	0.073105	0.0907005	0.0052	0.006	0.004	0.002	0.008	0.006
0.65	0.85	0.9	-0.135	0	0	0	4	0.0627099	0.0224447	0.0628293	0.0636233	0.064533	0.100119	0.00133333	0.00133333	0.000666667	0.00133333	0.002	0.00133333
0.65	0.75	0.875	0.06	0	0	0	4	0.0627098	0.0390998	0.0261106	0.0721353	0.075864	0.100339	0.00146667	0.00333333	0.000666667	0.002	0.000666667	0.000666667
0.675	0.9	0.8	0.03	0	0	0	4	0.0627084	0.0881344	0.0220873	0.0225034	0.0876027	0.0932142	0.0133333	0.0126667	0.01	0.022	0.00933333	0.0126667
0.775	0.8	0.85	0	0	0	-0.15	4	0.0627084	0.0247485	0.0386882	0.0498813	0.101062	0.0991621	0	0	0	0	0	0
0.825	0.65	0.875	0	0	0	-0.06	4	0.0627082	0.0563773	0.0444003	0.0507464	0.0832816	0.0787354	0	0	0	0	0	0
0.825	0.7	0.85	0	0.015	0	0	2	0.0627079	0.0550765	0.0533784	0.0755828	0.0694437	0.0600582	0	0	0	0	0	0
0.925	0.65	0.7	0	0.12	0	0	2	0.0627077	0.0252476	0.0686221	0.0924627	0.0673651	0.0598412	0.0181333	0.0206667	0.0153333	0.024	0.0173333	0.0133333
0.75	0.675	0.725	-0.045	0	0	0	4	0.0627066	0.0511331	0.0386177	0.0896646	0.048995	0.0851224	0.00506667	0.00333333	0.00466667	0.002	0.000666667	0.0146667
0.775	0.725	0.925	-0.15	0	0	0	4	0.0627063	0.0395136	0.037768	0.0621087	0.0889736	0.0851678	0.000133333	0	0	0	0	0.000666667
0.725	0.825	0.925	0	-0.12	0	0	4	0.062704	0.0210956	0.0637959	0.0535043	0.0678608	0.107263	0.0032	0.002	0.00666667	0.00133333	0.00266667	0.00333333
0.8	0.925	0.95	0	0.015	0	0	4	0.062704	0.0839124	0.0244963	0.078043	0.0848359	0.0422322	0.0598667	0.062	0.0506667	0.0533333	0.0726667	0.0606667
0.725	0.825	0.725	0	-0.075	0	0	4	0.0627039	0.0654791	0.0692659	0.0270626	0.0603633	0.0913488	0.0188	0	0.03	0.0486667	0.0133333	0.002
0.775	0.75	0.775	0.135	0	0	0	4	0.0627033	0.0571697	0.0436062	0.0903076	0.0452798	0.0771534	0.000266667	0	0	0	0.000666667	0.000666667
0.65	0.85	0.75	-0.075	0	0	0	4	0.0627031	0.0587856	0.0541799	0.0700521	0.0574674	0.0730307	0.00933333	0.012	0.00866667	0.004	0.006	0.016
0.725	0.9	0.775	0	-0.105	0	0	2	0.0627028	0.0181685	0.0127141	0.0904764	0.0787277	0.113427	0.208533	0.186667	0.186	0.261333	0.206	0.202667
0.675	0.95	0.7	0.09	0	0	0	2	0.0627028	0.0765921	0.103639	0.089653	0.0155923	0.0280373	0.086	0.072	0.0993333	0.0746667	0.102667	0.0813333
0.775	0.675	0.675	0	-0.135	0	0	4	0.0627023	0.0995413	0.0610286	0.0465048	0.0955636	0.0108734	0.0281333	0.022	0.00466667	0	0.0326667	0.0813333
0.775	0.725	0.725	0	-0.075	0	0	2	0.0627015	0.0668656	0.0599048	0.0337277	0.0647084	0.0883012	0	0	0	0	0	0
0.825	0.75	0.675	0.105	0	0	0	2	0.0627002	0.0497283	0.0787491	0.0283526	0.0944564	0.0622148	0.1128	0.078	0.136667	0.0713333	0.0546667	0.223333
0.825	0.775	0.675	0	0	-0.09	0	4	0.0627001	0.0806826	0.0326279	0.0784645	0.0371436	0.0845819	0.00266667	0.00733333	0	0	0.004	0.002
0.825	0.75	0.95	0	0.135	0	0	4	0.0626994	0.0426238	0.0452887	0.0628019	0.079291	0.0834918	0.000133333	0	0	0.000666667	0	0
0.7	0.75	0.725	0	0	0.045	0	4	0.0626993	0.0272109	0.10783	0.018198	0.0789772	0.0812807	0.0637333	0.024	0.01	0.255333	0.0146667	0.0146667
0.675	0.775	0.925	0	-0.045	0	0	4	0.0626991	0.0268317	0.064688	0.076164	0.0531408	0.0926712	0.00453333	0.002	0.000666667	0.0146667	0.004	0.00133333
0.925	0.75	0.7	0	-0.135	0	0	2	0.0626991	0	0.00809774	0	0.0932285	0.212169	0.536	0.624	0.55	0.622	0.570667	0.313333
0.85	0.875	0.675	0	0.045	0	0	4	0.062699	0.0155199	0.0840819	0.0395255	0.0994573	0.0749102	0.000133333	0	0	0.000666667	0	0
0.775	0.75	0.7	0	0	0.045	0	2	0.0626989	0.0589942	0.0281404	0.089798	0.0940311	0.0425308	0.016	0.00933333	0.00533333	0.0106667	0.0286667	0.026
0.675	0.85	0.95	0.105	0	0	0	4	0.0626973	0.0209331	0.0584816	0.0553489	0.0776996	0.101023	0.0024	0.000666667	0.00533333	0.00133333	0.002	0.00266667
0.725	0.775	0.75	0.12	0	0	0	4	0.0626972	0.0630348	0.0812911	0.014839	0.0766215	0.0776998	0.0096	0.00733333	0.0106667	0.014	0.00733333	0.00866667
0.9	0.95	0.95	0	-0.075	0	0	4	0.0626969	0.0836329	0.0487665	0.0932948	0.0313909	0.0563995	0.131467	0.125333	0.134	0.124	0.136	0.138
0.925	0.85	0.925	0	0.045	0	0	2	0.0626969	0.0334128	0.0447395	0.0631697	0.0695026	0.10266	0.008	0.01	0.00866667	0.00466667	0.008	0.00866667
0.7	0.75	0.7	0	0	0	0.045	4	0.0626969	0.0248837	0.0805116	0.0741345	0.0552288	0.078726	0.0645333	0.004	0.122667	0.142667	0.04	0.0133333
0.875	0.95	0.95	0	0.15	0	0	4	0.0626969	0.0463693	0.0256307	0.0806311	0.0661239	0.0947295	0.0641333	0.0653333	0.064	0.0586667	0.054	0.0786667
0.85	0.825	0.85	0	0	0	-0.135	2	0.0626966	0.0475712	0.0827497	0.082498	0.0722846	0.0283796	0.464933	0.401333	0.376	0.52	0.528	0.499333
0.75	0.85	0.675	0	-0.06	0	0	4	0.0626962	0.0618665	0.0512928	0.0795359	0.0427012	0.0780849	0.0161333	0.05	0.0146667	0.00133333	0.012	0.00266667
0.725	0.775	0.95	0	0	0	-0.015	4	0.0626957	0.0215457	0.0433852	0.0524778	0.097318	0.098752	0.00306667	0.006	0.00333333	0.00333333	0.002	0.000666667
0.825	0.65	0.75	0	0	0.12	0	4	0.0626956	0.0316814	0.0919891	0.0363059	0.048996	0.104506	0.000133333	0	0	0.000666667	0	0
0.7	0.9	0.875	0	0	0	-0.09	4	0.0626954	0.0215429	0.0600509	0.0653183	0.0894119	0.0771527	0.00826667	0.002	0.0106667	0.0133333	0.00333333	0.012
0.85	0.75	0.875	0.045	0	0	0	2	0.0626953	0.0230926	0.065343	0.0426303	0.0732427	0.109168	0	0	0	0	0	0
0.75	0.775	0.85	0.135	0	0	0	2	0.0626953	0.0484027	0.0767236	0.0728273	0.0403952	0.0751278	0.227333	0.530667	0.130667	0.122	0.212	0.141333
0.95	0.775	0.85	0	-0.09	0	0	2	0.0626951	0.0282788	0.0743459	0.0595501	0.113046	0.0382547	0.4984	0.434	0.482667	0.55	0.483333	0.542
0.825	0.85	0.65	0	0.015	0	0	2	0.0626945	0.0357983	0.0502885	0.0626204	0.0655953	0.0991698	0.000666667	0	0.00133333	0	0.00133333	0.000666667
0.775	0.8	0.65	0	0	0	0.09	2	0.0626941	0.0281823	0.0341847	0.0669899	0.102351	0.081762	0.0149333	0.0346667	0.00733333	0.00266667	0.00866667	0.0213333
0.65	0.925	0.775	0.015	0	0	0	2	0.0626937	0.0189356	0.0480165	0.116617	0.0892584	0.0406408	0.0392	0.038	0.04	0.034	0.0433333	0.0406667
0.85	0.8	0.95	0	0	-0.135	0	4	0.0626937	0.313469	0	0	0	0	0.239067	0.195333	0.25	0.25	0.25	0.25
0.9	0.65	0.75	0	-0.075	0	0	2	0.062693	0.109376	0.0505923	0.0698495	0.0309529	0.0526942	0.0970667	0.0806667	0.154667	0.0493333	0.158667	0.042
0.8	0.675	0.875	0	-0.15	0	0	4	0.0626927	0.0479407	0.045369	0.0476262	0.089626	0.0829017	0	0	0	0	0	0
0.825	0.7	0.7	0	0	0	-0.15	4	0.0626915	0.117342	0.0454019	0.0791911	0.0420939	0.0294286	0	0	0	0	0	0
0.85	0.875	0.875	0	0.075	0	0	2	0.0626911	0.03207	0.0513911	0.0655378	0.0692562	0.0952002	0	0	0	0	0	0
0.85	0.825	0.825	0	0	0	-0.09	2	0.0626911	0.028171	0.0341681	0.0625849	0.0822812	0.10625	0.1048	0.0886667	0.103333	0.0993333	0.148667	0.084
0.775	0.725	0.75	0	-0.15	0	0	2	0.0626906	0.032412	0.0763003	0.062651	0.0871513	0.0549381	0.0296	0.0186667	0.0406667	0.0333333	0.0193333	0.036
0.8	0.75	0.775	0.135	0	0	0	4	0.0626903	0.0634647	0.0364571	0.0611697	0.0749394	0.0774207	0	0	0	0	0	0
0.65	0.925	0.75	0	0	0.135	0	4	0.0626903	0.0799434	0.0398676	0.0662196	0.0780284	0.0493922	0.0133333	0.00866667	0.008	0.00866667	0.016	0.0253333
0.725	0.775	0.85	0	0	0	0.15	4	0.0626903	0.0826034	0.0466565	0.0478252	0.0609971	0.075369	0.0036	0	0.002	0.00266667	0.002	0.0113333
0.875	0.75	0.825	0	0	0	-0.075	2	0.0626899	0.0350924	0.0436286	0.0755527	0.0687145	0.0904614	0.168667	0.191333	0.124667	0.2	0.188667	0.138667
0.75	0.825	0.825	0	0	0	0.135	2	0.0626895	0.0426976	0.112201	0.0399927	0.0870011	0.031555	0.000133333	0.000666667	0	0	0	0
0.775	0.8	0.725	0.015	0	0	0	2	0.0626892	0.0601098	0.0521212	0.00990326	0.0966606	0.0946514	0.002	0.00466667	0.002	0	0	0.00333333
0.75	0.9	0.7	0	0	0	0.12	4	0.0626892	0.0324799	0.0982353	0.0966264	0.0394724	0.0466321	0.00933333	0.0346667	0.00533333	0.000666667	0.00266667	0.00333333
0.75	0.675	0.675	-0.09	0	0	0	4	0.0626892	0.108001	0.0469432	0.0437241	0.0242384	0.0905387	0.0261333	0.00866667	0.00133333	0.114667	0.00266667	0.00333333
0.725	0.75	0.9	0	-0.09	0	0	4	0.0626883	0.0382125	0.0749807	0.0543131	0.0648078	0.0811273	0.00306667	0.000666667	0.006	0.00533333	0.00266667	0.000666667
0.775	0.7	0.7	0	0	0.015	0	4	0.0626883	0.0809839	0.0995213	0.0354493	0.0741415	0.0233455	0.00733333	0.00533333	0.00533333	0.002	0.0173333	0.00666667
0.65	0.9	0.925	0.105	0	0	0	4	0.0626863	0.0847713	0.0984196	0.0549504	0	0.0752904	0.0649333	0.0173333	0.0226667	0.0166667	0.260667	0.00733333
0.7	0.95	0.775	0	0	0.045	0	2	0.0626862	0.057931	0.082019	0.0666539	0.0300456	0.0767813	0.0242667	0.0253333	0.0186667	0.034	0.0206667	0.0226667
0.65	0.875	0.925	0	0	-0.015	0	4	0.0626858	0	0.0874491	0.0586405	0.0683325	0.0990068	0.0572	0.268667	0.00733333	0.00533333	0.00266667	0.002
0.8	0.75	0.925	0.105	0	0	0	4	0.0626851	0.024827	0.071007	0.0498198	0.0604092	0.107362	0.000533333	0	0	0	0.00266667	0
0.65	0.8	0.925	0	0	0.045	0	2	0.0626847	0.142663	0.0472253	0.0247235	0.0513375	0.0474736	0.1448	0.0846667	0.479333	0.0533333	0.0726667	0.034
0.85	0.8	0.7	0.075	0	0	0	2	0.0626844	0.0386255	0.0953927	0.083556	0.0758918	0.0199559	0.00973333	0.0146667	0.00266667	0.0146667	0.00333333	0.0133333
0.875	0.65	0.7	0.09	0	0	0	2	0.0626842	0.0687523	0.0394964	0.0789261	0.0519857	0.0742604	0.00426667	0.00933333	0.00133333	0.004	0.00666667	0
0.7	0.65	0.725	0	0	-0.075	0	4	0.062684	0.0159459	0.0796875	0.0377135	0.0910316	0.0890415	0.0072	0.00333333	0.018	0.01	0.002	0.00266667
0.65	0.65	0.675	0.12	0	0	0	2	0.062683	0.0817197	0.0343999	0.0756369	0.0569735	0.0646849	0.00506667	0.00666667	0.004	0.00733333	0.00333333	0.004
0.825	0.85	0.8	0	0.09	0	0	2	0.0626825	0.0398664	0.0573768	0.0417195	0.0930648	0.0813852	0	0	0	0	0	0
0.825	0.7	0.7	0	0.15	0	0	4	0.0626821	0.0386924	0.091154	0.0659915	0.076499	0.0410737	0.002	0.00333333	0.00333333	0.002	0	0.00133333
0.75	0.8	0.85	-0.03	0	0	0	4	0.0626814	0.055384	0.035141	0.0430923	0.0940272	0.0857623	0.000133333	0	0	0.000666667	0	0
0.725	0.9	0.9	0	0.12	0	0	4	0.0626811	0.0355074	0.0624194	0.0442152	0.062507	0.108756	0.00346667	0.000666667	0.006	0.00333333	0.004	0.00333333
0.725	0.775	0.825	0	0	-0.105	0	4	0.062681	0.0444752	0.0240005	0.0508129	0.0781109	0.116005	0.00306667	0.004	0.00133333	0.00133333	0.000666667	0.008
0.65	0.85	0.75	0	0	0	0.135	4	0.0626809	0.0360051	0.0675305	0.0679682	0.0743148	0.0675862	0.00626667	0.0133333	0.00266667	0.00333333	0.008	0.004
0.775	0.85	0.75	0.06	0	0	0	2	0.0626803	0.0972054	0.0954598	0.0260989	0.0599807	0.0346565	0.00706667	0.00933333	0.012	0.004	0.00333333	0.00666667
0.8	0.75	0.925	0	0.135	0	0	4	0.0626785	0.0425403	0.0478623	0.0599469	0.079436	0.083607	0	0	0	0	0	0
0.85	0.65	0.875	0	0	0.03	0	4	0.0626774	0.0391988	0.0274607	0.121622	0.0558095	0.0692955	0.00773333	0	0.0106667	0.028	0	0
0.675	0.65	0.675	0	0	0.03	0	2	0.0626769	0.0939029	0.0964254	0.0187405	0.0309587	0.0733569	0.00973333	0.00733333	0.00933333	0.0153333	0.0113333	0.00533333
0.775	0.775	0.725	0	0	0.015	0	4	0.0626764	0.0419892	0.0553345	0.0659605	0.0433077	0.10679	0.000533333	0	0.000666667	0.00133333	0.000666667	0
0.675	0.725	0.725	0	0.105	0	0	2	0.0626749	0.0728038	0.124816	0.0205677	0.0394599	0.0557268	0.0138667	0.0113333	0.012	0.0146667	0.00933333	0.022
0.775	0.825	0.85	0	0	-0.075	0	4	0.0626748	0.0415104	0.0369406	0.0462644	0.0833972	0.105262	0	0	0	0	0	0
0.925	0.65	0.8	0	0.09	0	0	2	0.0626748	0.0403645	0.0612133	0.0987816	0.0686403	0.0443744	0.0172	0.0206667	0.0113333	0.018	0.0206667	0.0153333
0.75	0.775	0.775	0	0	0	0.12	2	0.0626746	0.0966389	0.0671883	0.0525516	0.0439995	0.0529946	0.0204	0.00933333	0.0213333	0.03	0.0226667	0.0186667
0.7	0.925	0.7	0	0	0.09	0	2	0.0626743	0.0289211	0.0643935	0.0765241	0.0908196	0.0527133	0.0342667	0.0413333	0.0166667	0.0166667	0.0333333	0.0633333
0.9	0.95	0.95	0	0	0	0.03	2	0.062674	0.0500038	0.0705518	0.0358061	0.0812655	0.0757428	0.111867	0.115333	0.124	0.101333	0.105333	0.113333
0.725	0.775	0.75	0	0	0.09	0	2	0.062674	0.0267358	0.0468549	0.1163	0.0857426	0.0377363	0.0482667	0.006	0.026	0.0826667	0.098	0.0286667
0.7	0.85	0.925	0	0.09	0	0	4	0.0626736	0.0170599	0.0744778	0.0651591	0.0783917	0.0782794	0.0168	0	0.002	0.002	0.000666667	0.0793333
0.9	0.65	0.8	0	0.12	0	0	2	0.0626727	0.0451099	0.0558968	0.0700744	0.072297	0.0699852	0.00146667	0.000666667	0.00266667	0.00266667	0.00133333	0
0.675	0.8	0.725	0	0	0	-0.15	4	0.0626725	0.0522641	0.0850976	0.0295819	0.0722836	0.0741352	0.0088	0.008	0.00866667	0.008	0.008	0.0113333
0.725	0.95	0.85	-0.135	0	0	0	4	0.0626723	0.0393172	0.102563	0.0852976	0.0599864	0.0261973	0.2972	0.432	0.074	0.0646667	0.420667	0.494667
0.95	0.85	0.9	0	-0.06	0	0	2	0.0626711	0.0372364	0.0641089	0.10999	0.0708006	0.0312194	0.322667	0.336	0.309333	0.356	0.288	0.324
0.875	0.8	0.65	0	0	0.12	0	2	0.0626707	0.0354415	0.0268072	0.0618647	0.0608584	0.128382	0.0012	0.000666667	0	0.002	0	0.00333333
0.8	0.7	0.925	-0.15	0	0	0	4	0.0626705	0.0290351	0.0510163	0.0566386	0.0914723	0.0851899	0.000133333	0	0	0.000666667	0	0
0.75	0.775	0.925	-0.15	0	0	0	4	0.0626704	0.018386	0.0645639	0.0566031	0.0696751	0.104124	0	0	0	0	0	0
0.725	0.825	0.75	0	-0.06	0	0	2	0.0626702	0.0665315	0.132024	0.0406767	0.0605941	0.0135253	0.195867	0.135333	0.155333	0.146667	0.120667	0.421333
0.7	0.875	0.825	0	-0.03	0	0	4	0.0626689	0.055054	0.0381797	0.030974	0.089418	0.0997187	0.0150667	0.000666667	0.02	0.0146667	0.00533333	0.0346667
0.725	0.95	0.875	0	0	0	0.06	2	0.0626689	0.0638942	0.0946115	0.0317575	0.0607114	0.0623697	0.110133	0.123333	0.144	0.066	0.124	0.0933333
0.725	0.875	0.75	0	0.12	0	0	2	0.0626687	0.067384	0.0164943	0.0702977	0.0527979	0.106369	0.0196	0.0166667	0.0233333	0.0106667	0.014	0.0333333
0.825	0.725	0.95	0	0.045	0	0	4	0.0626679	0.0314523	0.0456404	0.060148	0.0856242	0.0904745	0.000533333	0.000666667	0.00133333	0.000666667	0	0
0.875	0.725	0.675	0	0.15	0	0	2	0.0626673	0.0921186	0.0816188	0.0517766	0.0603367	0.0274857	0.0172	0.000666667	0.0566667	0.00466667	0.0146667	0.00933333
0.725	0.925	0.8	0	0	-0.135	0	4	0.0626669	0.040663	0.0569832	0.0701379	0.0394706	0.10608	0.0794667	0.0773333	0.119333	0.064	0.0666667	0.07
0.7	0.875	0.75	0	0.06	0	0	2	0.0626663	0.106983	0.0183792	0.0422658	0.0671359	0.0785672	0.0150667	0.012	0.0133333	0.016	0.0173333	0.0166667
0.95	0.7	0.7	0	0	-0.015	0	2	0.062666	0.0650648	0.0668547	0.0534501	0.0738864	0.0540743	0.1736	0.153333	0.240667	0.263333	0.178667	0.032
0.85	0.7	0.925	0	0	-0.015	0	4	0.0626658	0.0395265	0.0515417	0.0431851	0.0804198	0.0986561	0.000266667	0	0	0.000666667	0	0.000666667
0.875	0.725	0.95	0.15	0	0	0	4	0.0626656	0.0313805	0.0442489	0.0564186	0.0900092	0.0912705	0.000133333	0	0	0.000666667	0	0
0.65	0.8	0.875	0	-0.09	0	0	4	0.0626653	0.0192419	0.0643473	0.0536405	0.0624463	0.113651	0.000533333	0	0	0.000666667	0.00133333	0.000666667
0.75	0.725	0.725	0	0	0	0	2	0.0626648	0.0282916	0.0562134	0.0870838	0.0882709	0.0534642	0.0112	0.0446667	0.00266667	0.002	0.004	0.00266667
0.75	0.725	0.725	0	0	0	0	4	0.0626648	0.0282916	0.0562134	0.0870838	0.0882709	0.0534642	0.0112	0.0446667	0.00266667	0.002	0.004	0.00266667
0.725	0.95	0.725	-0.03	0	0	0	4	0.0626642	0.0843979	0.0635285	0.0138243	0.0592755	0.092295	0.0192	0.014	0.0193333	0.0146667	0.0333333	0.0146667
0.925	0.65	0.875	0	-0.03	0	0	2	0.0626637	0.0251366	0.0944568	0.0312123	0.0704865	0.0920263	0.0361333	0.0166667	0.0386667	0.0146667	0.056	0.0546667
0.925	0.675	0.9	0	0.03	0	0	2	0.0626635	0.0521729	0.0411239	0.0704522	0.0720391	0.0775295	0.0189333	0.018	0.018	0.016	0.0173333	0.0253333
0.8	0.725	0.7	0	0	0.045	0	4	0.062663	0.0590005	0.0632256	0.0510543	0.0904368	0.0495978	0.0024	0.00733333	0.00133333	0.00133333	0.000666667	0.00133333
0.725	0.7	0.7	0.075	0	0	0	2	0.0626628	0.0129067	0.0541754	0.106059	0.089997	0.0501759	0.0361333	0.0146667	0.110667	0.02	0.0166667	0.0186667
0.65	0.8	0.875	0	0	0	0.03	4	0.0626628	0.0038287	0.0798912	0.0527792	0.0662418	0.110573	0.000533333	0.00133333	0.000666667	0	0	0.000666667
0.75	0.75	0.925	0	0	0	0.075	4	0.0626627	0.0220177	0.0758391	0.0432372	0.0657512	0.106468	0.000133333	0.000666667	0	0	0	0
0.65	0.925	0.675	0	-0.045	0	0	2	0.0626624	0.0965691	0.0445747	0.0532862	0.0524872	0.0663948	0.114533	0.092	0.152	0.116	0.117333	0.0953333
0.95	0.775	0.675	0.015	0	0	0	2	0.0626623	0.0638141	0.0841991	0.0402707	0.0956509	0.0293767	0	0	0	0	0	0
0.725	0.75	0.675	0	0	0.105	0	4	0.0626616	0.060598	0.0991924	0.0318636	0.0781884	0.0434655	0.0456	0	0.00666667	0.166667	0.002	0.0526667
0.9	0.775	0.775	0	0.06	0	0	2	0.0626605	0.0375804	0.0245813	0.0975328	0.0658121	0.0877956	0.000266667	0	0	0	0.000666667	0.000666667
0.65	0.9	0.75	0.045	0	0	0	4	0.0626599	0.0416948	0.0772021	0.0869547	0.0334368	0.0740113	0.0148	0.016	0.0133333	0.014	0.016	0.0146667
0.675	0.775	0.95	0.075	0	0	0	4	0.0626594	0.0243294	0.0118271	0.0831293	0.0935438	0.100468	0.00426667	0.00266667	0.00733333	0.00466667	0.00333333	0.00333333
0.875	0.8	0.7	0.09	0	0	0	2	0.0626593	0.0358817	0.0763008	0.02671	0.0757525	0.0986513	0.0144	0.00733333	0.00933333	0.0113333	0.042	0.002
0.775	0.925	0.7	0	0	0	0.075	2	0.0626589	0.0739018	0.0528097	0.0980457	0.034796	0.0537412	0.0129333	0.00733333	0.00733333	0.0193333	0.0186667	0.012
0.925	0.75	0.875	0.06	0	0	0	2	0.0626588	0.0261387	0.0423946	0.0782055	0.0671572	0.099398	0	0	0	0	0	0
0.925	0.675	0.9	-0.015	0	0	0	4	0.0626586	0.0340772	0.0416408	0.104987	0.0542065	0.0783815	0.0237333	0.0246667	0.0153333	0.0413333	0.018	0.0193333
0.7	0.8	0.75	0	-0.075	0	0	2	0.0626585	0.0305291	0.038736	0.0448087	0.155543	0.0436752	0.196667	0.186667	0.222667	0.192	0.19	0.192
0.8	0.65	0.65	0.135	0	0	0	2	0.0626583	0.0900501	0.0388869	0.0833859	0.0479537	0.0530149	0.0349333	0.0286667	0.036	0.038	0.0173333	0.0546667
0.775	0.875	0.875	0.15	0	0	0	4	0.0626581	0	0.0785223	0.0512547	0.0704886	0.113025	0.0501333	0.25	0	0.000666667	0	0
0.75	0.7	0.7	-0.075	0	0	0	4	0.0626581	0.0137558	0.0436747	0.0493023	0.0671238	0.139434	0.1716	0.510667	0.00133333	0.002	0.341333	0.00266667
0.775	0.75	0.675	0	0.12	0	0	4	0.0626575	0.0588094	0.0416083	0.0388759	0.0870934	0.0869006	0.0276	0.00933333	0.0626667	0.0133333	0.0366667	0.016
0.65	0.85	0.95	0	0.06	0	0	4	0.0626575	0.01919	0.0568909	0.0537685	0.0799549	0.103483	0.004	0.00333333	0.00466667	0.00333333	0.002	0.00666667
0.75	0.775	0.75	0	0	0	0.15	4	0.0626574	0.0624207	0.0624832	0.0756103	0.0530222	0.0597507	0.00253333	0.00866667	0.000666667	0.000666667	0.000666667	0.002
0.825	0.7	0.95	0	-0.15	0	0	4	0.0626562	0.0340979	0.0465024	0.0621389	0.0781432	0.0923985	0.0008	0.000666667	0	0.000666667	0	0.00266667
0.775	0.875	0.675	0	-0.12	0	0	4	0.0626562	0.0528421	0.0179048	0.0622818	0.131149	0.0491028	0.0177333	0.002	0.0186667	0	0.06	0.008
0.75	0.675	0.675	0	0	0.03	0	4	0.0626557	0.0411696	0.0591206	0.0509307	0.089966	0.0720915	0.00626667	0.016	0.00466667	0.00133333	0.00133333	0.008
0.65	0.875	0.725	0	0	-0.105	0	4	0.0626556	0.0885767	0.0682496	0.0868303	0.0546253	0.014996	0.0258667	0.0186667	0.0306667	0.0266667	0.026	0.0273333
0.775	0.7	0.7	0	0	-0.09	0	4	0.0626542	0.0899071	0.0879972	0.041926	0.0382201	0.0552208	0.00293333	0.000666667	0.00533333	0.000666667	0.00133333	0.00666667
0.75	0.75	0.9	0	0	0	0.15	4	0.0626536	0.0395859	0.0765704	0.0311221	0.0678343	0.0981556	0.000133333	0	0	0.000666667	0	0
0.65	0.8	0.825	0	0	0	0.12	4	0.0626536	0.046599	0.100336	0.057943	0.0433004	0.0650892	0.0048	0.02	0.000666667	0.000666667	0	0.00266667
0.725	0.8	0.675	0	0	0.015	0	4	0.0626534	0.0162712	0.0288551	0.0417773	0.124579	0.101784	0.0672	0.302667	0.00133333	0.012	0.00733333	0.0126667
0.875	0.725	0.7	0	0.015	0	0	2	0.0626532	0.0427977	0.105274	0.0587227	0.0358386	0.0706332	0.000133333	0	0.000666667	0	0	0
0.8	0.75	0.925	0	0	0	-0.12	4	0.0626527	0.0501789	0.055168	0.0580829	0.0671284	0.0827052	0	0	0	0	0	0
0.675	0.85	0.85	0	0	-0.135	0	4	0.0626521	0.0317008	0.0484987	0.152801	0.0802603	0	0.126267	0.004	0	0.249333	0.004	0.374
0.65	0.775	0.9	0	0	0	-0.06	4	0.0626521	0.0276898	0.0438552	0.0598718	0.0719698	0.109874	0.00226667	0	0.00333333	0.00266667	0.004	0.00133333
0.725	0.875	0.725	0	0.015	0	0	2	0.0626521	0.0607182	0.0846525	0.0441143	0.0445501	0.0792252	0.0114667	0.006	0.012	0.008	0.0206667	0.0106667
0.9	0.75	0.65	0	0	0.09	0	2	0.0626519	0.0803998	0.0557708	0.0600448	0.0519794	0.0650647	0.0068	0.00666667	0.014	0.000666667	0.00533333	0.00733333
0.75	0.85	0.65	0	0	0	0.06	2	0.0626515	0.0719311	0.0463722	0.0184467	0.0830829	0.0934245	0.00973333	0.00533333	0.000666667	0.00333333	0.0293333	0.01
0.65	0.875	0.7	0	0	0	0.135	2	0.0626505	0.0901734	0.0386749	0.040728	0.0731014	0.0705746	0.0137333	0.008	0.022	0.012	0.0126667	0.014
0.775	0.65	0.65	0.12	0	0	0	4	0.06265	0.063492	0.0857733	0.0129095	0.079818	0.0712571	0.00333333	0.00266667	0.00466667	0.00133333	0.00333333	0.00466667
0.75	0.725	0.7	0	0	0	0.075	4	0.0626498	0.0330937	0.106432	0.0426691	0.0475197	0.0835349	0.0138667	0.01	0.00266667	0.036	0.008	0.0126667
0.65	0.825	0.9	0	0	0	-0.045	4	0.0626494	0.025555	0.0374967	0.0625227	0.0845795	0.103093	0.000666667	0.000666667	0	0	0.002	0.000666667
0.65	0.825	0.9	0	0.015	0	0	4	0.0626485	0.0308565	0.0532526	0.0498563	0.0714357	0.107841	0.0008	0.000666667	0	0	0.00133333	0.002
0.95	0.875	0.85	0.06	0	0	0	2	0.0626479	0.0287345	0.0570216	0.0604354	0.0531482	0.1139	0.0004	0	0	0.00133333	0	0.000666667
0.725	0.825	0.7	0	0	0	0.15	4	0.0626479	0.0360979	0.0769091	0.047546	0.0988634	0.0538233	0.0214667	0.00466667	0.0426667	0.0466667	0.00466667	0.00866667
0.7	0.775	0.725	0	0	0.075	0	4	0.0626473	0.0781896	0.0768269	0.0560888	0.0503489	0.0517825	0.0388	0.03	0.0606667	0.00866667	0.0166667	0.078
0.75	0.875	0.675	0	0	0.135	0	4	0.0626471	0.0226578	0.0710097	0.0319094	0.105799	0.0818591	0.00746667	0.022	0.00266667	0.00466667	0.008	0
0.725	0.925	0.775	-0.075	0	0	0	4	0.0626469	0.0451896	0.0670449	0.0734546	0.100591	0.0269547	0.0205333	0.014	0.0186667	0.00533333	0.0366667	0.028
0.85	0.9	0.65	0	0	0	-0.105	4	0.0626464	0.0871556	0.0344369	0.0664489	0.0255829	0.0996076	0.0004	0.000666667	0.000666667	0	0.000666667	0
0.9	0.75	0.65	0	0	0	0.135	4	0.0626458	0.0589708	0.0301924	0.0227032	0.0920669	0.109296	0.00293333	0.00733333	0.002	0.00266667	0.002	0.000666667
0.825	0.7	0.65	0.075	0	0	0	2	0.0626453	0.0134928	0.075791	0.0434829	0.0938438	0.0866159	0.0436	0.0273333	0.028	0.123333	0.03	0.00933333
0.75	0.825	0.725	0	0	-0.06	0	4	0.0626444	0.0609741	0.0852384	0.0403876	0.0618636	0.0647583	0.00893333	0.0113333	0.0146667	0.0133333	0.000666667	0.00466667
0.7	0.85	0.95	0	0	0	0.12	4	0.0626439	0.0487867	0.0604755	0.0637956	0.0647295	0.0754325	0.0176	0.084	0.00133333	0.002	0	0.000666667
0.75	0.85	0.925	0.135	0	0	0	4	0.0626439	0.0167891	0.0609915	0.0505909	0.0678015	0.117046	0.0008	0.000666667	0.000666667	0	0	0.00266667
0.875	0.825	0.675	0	0	0.12	0	2	0.0626433	0.0890601	0.0706743	0.0499123	0.0417399	0.0618298	0.000533333	0.002	0	0.000666667	0	0
0.65	0.775	0.875	0	-0.135	0	0	4	0.0626432	0.0227603	0.0596671	0.062888	0.0642047	0.103696	0.000933333	0.00266667	0	0	0.000666667	0.00133333
0.7	0.775	0.65	0	-0.075	0	0	2	0.0626427	0.022585	0.0245433	0.0217836	0.195484	0.0488177	0.316933	0.564667	0.255333	0.301333	0.182667	0.280667
0.85	0.825	0.8	0	0.135	0	0	2	0.0626419	0.0468648	0.0666193	0.0974596	0.0306102	0.0716557	0	0	0	0	0	0
0.7	0.8	0.9	0	-0.015	0	0	2	0.0626409	0	0.0518716	0.0300262	0.137047	0.0942592	0.0606667	0.272	0.00333333	0.01	0.0166667	0.00133333
0.9	0.65	0.95	0	0	0	0.045	2	0.0626408	0.0260405	0.0344413	0.0276824	0.14359	0.0814496	0.0096	0	0.006	0.000666667	0.0226667	0.0186667
0.9	0.725	0.675	0	-0.105	0	0	2	0.0626403	0.011626	0.0842314	0.125485	0.0365724	0.0552862	0.0553333	0.00466667	0.128	0.139333	0.00333333	0.00133333
0.8	0.95	0.7	0	0	0.06	0	2	0.0626399	0.040835	0.0504866	0.138835	0.0304841	0.0525589	0.00146667	0.00666667	0	0	0.000666667	0
0.725	0.875	0.95	0	0	0	-0.045	4	0.0626398	0.0263874	0.0901963	0.0379205	0.0837262	0.0749685	0.0109333	0.004	0.0233333	0.00466667	0.00533333	0.0173333
0.775	0.95	0.7	0	0.15	0	0	4	0.0626396	0.0364248	0.108732	0.0597213	0.0733379	0.0349815	0.00493333	0.00266667	0.008	0.00333333	0.004	0.00666667
0.7	0.75	0.95	0.03	0	0	0	4	0.0626394	0.0306973	0.0671093	0.0710646	0.0519307	0.092395	0.00653333	0.00466667	0.00466667	0.00666667	0.0126667	0.004
0.65	0.775	0.9	0.135	0	0	0	4	0.0626387	0.0385872	0.0426073	0.0652415	0.071304	0.0954536	0.0008	0.000666667	0	0	0.00133333	0.002
0.725	0.8	0.8	0	0	0	0.105	4	0.0626374	0.0266837	0.0139415	0.108407	0.102289	0.0618651	0.0174667	0.00666667	0.00666667	0.00333333	0.00266667	0.068
0.825	0.775	0.675	0	0	0.15	0	2	0.0626362	0.0823356	0.0748223	0.0402303	0.0182386	0.0975543	0.0204	0.0426667	0.0266667	0.0113333	0.0126667	0.00866667
0.775	0.85	0.875	0.045	0	0	0	4	0.0626359	0.0284173	0.077431	0.038059	0.067047	0.102225	0	0	0	0	0	0
0.8	0.725	0.675	0.06	0	0	0	2	0.0626357	0.0196173	0.130225	0.0689343	0.0382113	0.0561903	0.0309333	0.0153333	0.0286667	0.0673333	0.018	0.0253333
0.75	0.875	0.825	0.135	0	0	0	2	0.0626354	0.0830156	0.0517774	0.0780242	0.0473922	0.0529677	0.2272	0.493333	0.158667	0.129333	0.158667	0.196
0.725	0.85	0.775	0	-0.045	0	0	4	0.0626351	0.059418	0.0290038	0.0730815	0.080127	0.0715453	0.0096	0.0126667	0.00733333	0.0193333	0.004	0.00466667
0.8	0.725	0.675	0	0.03	0	0	4	0.0626346	0.0706214	0.0278375	0.077223	0.0837559	0.053735	0.0164	0.00933333	0.0146667	0.00466667	0.0526667	0.000666667
0.725	0.925	0.825	0.15	0	0	0	2	0.0626338	0.0525354	0.0490024	0.13946	0.0129087	0.059262	0.2108	0.62	0.106667	0.0833333	0.16	0.084
0.825	0.7	0.9	0	-0.06	0	0	4	0.0626337	0.0548836	0.0451778	0.0498718	0.0781397	0.0850957	0	0	0	0	0	0
0.75	0.925	0.85	0	0	0	-0.135	2	0.0626334	0.266237	0.00144408	0.00418846	0.0087623	0.0325357	0.619733	0.466667	0.812667	0.724667	0.667333	0.427333
0.825	0.7	0.95	-0.03	0	0	0	4	0.0626329	0.0361829	0.0532086	0.0596889	0.0816337	0.0824504	0.00426667	0.00133333	0.00266667	0.000666667	0.016	0.000666667
0.7	0.85	0.675	0	0.015	0	0	4	0.0626322	0.0789082	0.0897699	0.0354859	0.0461392	0.0628579	0.0170667	0.01	0.00266667	0.022	0.0153333	0.0353333
0.65	0.925	0.725	0.09	0	0	0	2	0.0626318	0.0750046	0.0617195	0.0232784	0.0606137	0.092543	0.0613333	0.046	0.0626667	0.08	0.054	0.064
0.65	0.9	0.875	0	0	0	0.03	4	0.0626316	0.0301963	0.0414141	0.0794157	0.0690303	0.0931014	0.00666667	0.00666667	0.00733333	0.00866667	0.006	0.00466667
0.675	0.9	0.75	0	0	0.105	0	2	0.0626316	0.070673	0.0254947	0.0895917	0.0621095	0.0652888	0.008	0.00466667	0.00333333	0.00933333	0.00733333	0.0153333
0.7	0.825	0.9	0	0	0	-0.03	4	0.0626313	0.010196	0.0788877	0.0634392	0.0808283	0.0798054	0.0012	0	0	0.00333333	0.000666667	0.002
0.8	0.9	0.9	0.135	0	0	0	4	0.0626306	0.0393555	0.0469307	0.0561185	0.0630704	0.107678	0.01	0.00866667	0.00733333	0.0133333	0.0106667	0.01
0.775	0.675	0.9	-0.06	0	0	0	4	0.0626305	0.0550579	0.0673685	0.0367926	0.0442005	0.109733	0.0105333	0	0	0	0.0526667	0
0.725	0.65	0.7	0	0	0	0.03	4	0.0626304	0.0614509	0.0815778	0.0790817	0.0380941	0.0529476	0.0237333	0.0186667	0.0106667	0.0746667	0.00333333	0.0113333
0.925	0.65	0.7	0	0	0	0.06	2	0.0626291	0.0536748	0.0698248	0.0921263	0.0597231	0.0377964	0.0233333	0.0226667	0.04	0.0313333	0.01	0.0126667
0.875	0.75	0.925	0.075	0	0	0	2	0.0626288	0.0207509	0.0675318	0.055636	0.0606138	0.108611	0.000533333	0	0	0	0.00266667	0
0.675	0.875	0.9	0	0	0.06	0	4	0.0626276	0.0328756	0.0688814	0.0757996	0.0636189	0.0719625	0.0008	0	0	0	0	0.004
0.7	0.775	0.725	0.03	0	0	0	4	0.0626275	0.0344959	0.0936955	0.053354	0.0555743	0.0760178	0.0208	0.0293333	0.0166667	0.02	0.0206667	0.0173333
0.85	0.65	0.875	0.15	0	0	0	4	0.0626275	0.0531	0.0694644	0.0487879	0.0675126	0.0742723	0	0	0	0	0	0
0.925	0.675	0.9	0	0.12	0	0	2	0.0626274	0.0465009	0.0677067	0	0.057899	0.141031	0.0712	0.0253333	0.018	0.268667	0.02	0.024
0.675	0.825	0.9	-0.06	0	0	0	4	0.0626269	0.0274873	0.0729684	0.0621721	0.0640709	0.0864356	0.00106667	0.000666667	0.002	0.002	0.000666667	0
0.65	0.875	0.85	0.06	0	0	0	4	0.0626268	0.0251873	0.0705517	0.0524565	0.0491671	0.115772	0.0008	0.00133333	0.000666667	0.000666667	0	0.00133333
0.675	0.8	0.85	0	0	0	-0.06	4	0.0626264	0.0500011	0.047501	0.0594693	0.0667517	0.0894091	0.0032	0.00266667	0.01	0	0	0.00333333
0.95	0.925	0.95	0	0	0	-0.135	4	0.062626	0.0755419	0.0408284	0.0630822	0.0447969	0.0888809	0.0729333	0.0773333	0.0673333	0.0753333	0.0713333	0.0733333
0.75	0.925	0.775	0.075	0	0	0	4	0.062626	0.080928	0.0808204	0.0414684	0.0303906	0.0795226	0.0128	0.0106667	0.0133333	0.0113333	0.012	0.0166667
0.775	0.675	0.9	-0.12	0	0	0	4	0.0626259	0.0445787	0.0523901	0.0459113	0.0867002	0.0835492	0	0	0	0	0	0
0.75	0.85	0.8	0	0	0.03	0	4	0.0626259	0.0348954	0.0225894	0.110228	0.0822668	0.0631501	0.000266667	0	0.000666667	0	0	0.000666667
0.725	0.775	0.925	0	0	0	-0.03	4	0.0626252	0.0241723	0.0348626	0.0684218	0.0627071	0.122962	0.0028	0.00133333	0.00533333	0	0.00266667	0.00466667
0.875	0.75	0.7	0	0	0.15	0	4	0.0626243	0.0244453	0.0371856	0.0409867	0.0766403	0.133864	0	0	0	0	0	0
0.675	0.95	0.675	0.105	0	0	0	2	0.0626239	0.0874503	0.0876755	0.0148324	0.0918292	0.031332	0.0728	0.0893333	0.0706667	0.0653333	0.0746667	0.064
0.95	0.7	0.95	0	0.15	0	0	2	0.0626236	0.0596532	0.0211655	0.0692535	0.0295791	0.133467	0.1152	0.116	0.084	0.0793333	0.201333	0.0953333
0.7	0.85	0.875	0	0	0	-0.015	4	0.0626232	0.0258786	0.0604579	0.0495632	0.0725081	0.104708	0.00133333	0.00533333	0	0.00133333	0	0
0.675	0.9	0.9	0	0	0.105	0	4	0.0626231	0.0442556	0.063111	0.0554395	0.0802438	0.0700659	0.0118667	0.002	0.004	0.0466667	0.004	0.00266667
0.875	0.95	0.95	-0.045	0	0	0	4	0.0626226	0.0306301	0.0796983	0.0903432	0.091328	0.0211135	0.1184	0.112667	0.116667	0.114	0.122	0.126667
0.775	0.85	0.875	0	0.06	0	0	4	0.0626222	0.0194464	0.0624798	0.0536849	0.0755961	0.101904	0	0	0	0	0	0
0.85	0.95	0.7	0	0.105	0	0	2	0.0626218	0.0226153	0.0400898	0.0686571	0.109405	0.0723414	0	0	0	0	0	0
0.725	0.875	0.925	0	0	0	-0.075	4	0.0626204	0.0297711	0.0551932	0.0675716	0.0669683	0.0935979	0.00266667	0.00533333	0.00133333	0.000666667	0.00266667	0.00333333
0.875	0.75	0.725	0	0	0	0.03	2	0.0626192	0.08171	0.0712361	0.0642222	0.0516598	0.0442678	0	0	0	0	0	0
0.8	0.675	0.9	0	-0.135	0	0	4	0.0626191	0.0433594	0.0420921	0.0444614	0.0980561	0.0851263	0	0	0	0	0	0
0.675	0.8	0.8	0	0.015	0	0	4	0.0626183	0.0724377	0.0184026	0.0443389	0.0905354	0.087377	0.0133333	0.0233333	0.00866667	0.0106667	0.01	0.014
0.85	0.775	0.8	0	0.09	0	0	2	0.0626179	0.060264	0.0359871	0.106582	0.0602852	0.0499718	0	0	0	0	0	0
0.8	0.85	0.875	0.015	0	0	0	2	0.0626176	0.0148763	0.0664683	0.0510706	0.0742009	0.106472	0	0	0	0	0	0
0.675	0.85	0.9	0	0.045	0	0	4	0.0626176	0.0309053	0.0702819	0.0569817	0.0780042	0.0769147	0.0445333	0.0433333	0.00133333	0.002	0.01	0.166
0.725	0.75	0.925	0	0	0.06	0	4	0.0626175	0.0603662	0.101907	0.0531754	0.0686651	0.0289737	0.0133333	0.00266667	0.0506667	0.00466667	0.00333333	0.00533333
0.8	0.875	0.7	0	0	-0.06	0	4	0.0626172	0.114045	0.0309131	0.0418338	0.0585673	0.0677273	0.00266667	0.00466667	0.002	0.00333333	0.00133333	0.002
0.775	0.95	0.9	0	0	0	-0.045	2	0.0626162	0.0341399	0.059149	0.031167	0.050805	0.13782	0.224	0.226667	0.233333	0.230667	0.220667	0.208667
0.725	0.75	0.675	0	-0.12	0	0	4	0.0626162	0.0509977	0.0629511	0.0659787	0.0625495	0.0706039	0.0084	0.00466667	0	0.0246667	0.000666667	0.012
0.725	0.875	0.825	0.03	0	0	0	4	0.0626158	0.108566	0.0741549	0.0552852	0.0605366	0.0145364	0.0457333	0.000666667	0	0.0353333	0.190667	0.002
0.775	0.825	0.7	0.105	0	0	0	2	0.062615	0.0599318	0.0506258	0.101319	0.0610382	0.04016	0.0526667	0.0653333	0.032	0.07	0.0613333	0.0346667
0.825	0.725	0.95	0	0	-0.06	0	4	0.0626148	0.0291267	0.0769397	0.0523727	0.064316	0.0903187	0.004	0	0.0146667	0.00133333	0.00266667	0.00133333
0.675	0.85	0.925	0	0	0	-0.12	4	0.0626147	0	0.064562	0.0545084	0.0782264	0.115777	0.0546667	0.252667	0.00466667	0.00333333	0.00866667	0.004
0.775	0.65	0.675	0	0.06	0	0	2	0.0626144	0.0266367	0.0173549	0.0799214	0.0711106	0.118048	0.00373333	0.00266667	0.00133333	0.00266667	0.0113333	0.000666667
0.8	0.775	0.675	0	0	0	0.075	2	0.0626144	0.071822	0.0700074	0.0110166	0.0712338	0.0889921	0.0325333	0.0106667	0.0226667	0.0253333	0.026	0.078
0.75	0.925	0.7	0	0.135	0	0	4	0.062614	0.0352958	0.0980466	0.0415394	0.0759703	0.0622178	0.0177333	0.004	0.056	0.01	0.006	0.0126667
0.675	0.95	0.75	0	0.015	0	0	4	0.0626139	0.0318519	0.0640451	0.105138	0.0566471	0.0553874	0.0378667	0.0386667	0.0406667	0.0393333	0.0406667	0.03
0.65	0.925	0.75	0.135	0	0	0	2	0.0626126	0.0394147	0.124293	0.0429918	0.0708038	0.0355597	0.0729333	0.102	0.068	0.0566667	0.07	0.068
0.65	0.825	0.925	0	0.15	0	0	4	0.0626124	0.0249472	0.0537114	0.0674585	0.0865046	0.0804401	0.00186667	0.002	0.00133333	0.002	0.00333333	0.000666667
0.775	0.85	0.725	0	0	0.12	0	4	0.0626122	0.0886665	0.059457	0.0834461	0.0578055	0.0236861	0.0012	0.000666667	0	0	0.00533333	0
0.65	0.7	0.725	0	0	0.09	0	2	0.0626112	0.0204652	0.0382917	0.0367379	0.0803017	0.137259	0.0253333	0.0546667	0.00533333	0.0106667	0.0313333	0.0246667
0.65	0.9	0.9	0	0	0.105	0	2	0.0626111	0.0619702	0.0932241	0.0640971	0.015267	0.078497	0.357867	0.208	0.214	0.564667	0.414667	0.388
0.675	0.65	0.675	0	0.15	0	0	4	0.062611	0.0627271	0.0701979	0.0788863	0.0200609	0.0811828	0.0222667	0.0153333	0.04	0.00333333	0.0493333	0.00333333
0.725	0.8	0.725	0	0	0.03	0	4	0.0626109	0.0303304	0.0669473	0.116309	0.0565924	0.0428755	0.0084	0.000666667	0.004	0.012	0.000666667	0.0246667
0.675	0.8	0.925	0	0.015	0	0	4	0.0626106	0.0324686	0.0270514	0.0759841	0.0692167	0.108332	0.00653333	0.00133333	0.0246667	0	0.00133333	0.00533333
0.65	0.75	0.825	0	0	0	-0.09	2	0.0626101	0.00486942	0.292855	0.000939057	0.0143866	0	0.599067	0.531333	0.598667	0.755333	0.566667	0.543333
0.775	0.725	0.675	0	0.09	0	0	2	0.06261	0.0443494	0.0444737	0.0964076	0.0718051	0.0560142	0.0092	0.00133333	0.0213333	0.00466667	0.0133333	0.00533333
0.775	0.775	0.75	0	0	0	0.135	2	0.0626095	0.054802	0.0726274	0.0516717	0.0868054	0.0471408	0.0036	0.0126667	0.000666667	0.00133333	0	0.00333333
0.65	0.75	0.85	0	0	0	-0.015	4	0.0626082	0.0428041	0.0499479	0.0404665	0.0682529	0.11157	0.0024	0	0.00266667	0.00466667	0.00266667	0.002
0.775	0.65	0.775	-0.03	0	0	0	4	0.0626068	0.071392	0.120133	0.0202308	0.0460262	0.0552523	0.00106667	0	0.000666667	0.00266667	0	0.002
0.875	0.875	0.85	0	0	0	-0.06	2	0.0626067	0.0344979	0.0548541	0.0597159	0.0731383	0.0908275	0.0233333	0.022	0.024	0.0186667	0.0373333	0.0146667
0.8	0.75	0.75	0	0	0	0.06	4	0.0626064	0.0686145	0.0571994	0.0687325	0.0570909	0.0613946	0	0	0	0	0	0
0.875	0.75	0.8	0.03	0	0	0	2	0.0626061	0.0219799	0.075493	0.0741315	0.0709851	0.0704409	0	0	0	0	0	0
0.725	0.85	0.9	0.03	0	0	0	4	0.0626056	0.0370899	0.0499492	0.0536282	0.102997	0.0693634	0.0024	0.004	0.00133333	0	0.00533333	0.00133333
0.8	0.725	0.825	0	-0.135	0	0	2	0.0626048	0.0467997	0.11677	0.0520531	0.0567229	0.0406783	0.197067	0.189333	0.206667	0.204	0.194	0.191333
0.725	0.95	0.85	0.075	0	0	0	4	0.0626042	0.0380118	0.043307	0.0776478	0.0567719	0.0972823	0.0481333	0.0233333	0.0386667	0.0586667	0.0693333	0.0506667
0.65	0.95	0.675	0	0.015	0	0	2	0.0626041	0.0313716	0.117135	0.0271238	0.0782799	0.0591101	0.0076	0.004	0.0106667	0.008	0.01	0.00533333
0.7	0.675	0.725	0	0	0	0.06	4	0.0626033	0.0954706	0.0738384	0.0342792	0.0324756	0.0769526	0.0237333	0.002	0.0186667	0.038	0.018	0.042
0.675	0.825	0.925	0.045	0	0	0	4	0.0626033	0.016051	0.0734054	0.0585012	0.0524011	0.112657	0.0016	0	0.00333333	0	0.00266667	0.002
0.775	0.825	0.725	0.15	0	0	0	4	0.0626027	0.0531307	0.0725327	0.0570943	0.0779287	0.0523271	0.00106667	0.00133333	0	0.002	0.00133333	0.000666667
0.875	0.75	0.675	0.12	0	0	0	4	0.0626025	0.0263462	0.136077	0.0309404	0.0502348	0.0694143	0.00133333	0	0.004	0	0.00266667	0
0.7	0.725	0.7	0	0	0	-0.12	4	0.0626022	0.0368527	0.05334	0.128843	0.0311116	0.062864	0.0345333	0.11	0.0453333	0.00733333	0.00333333	0.00666667
0.725	0.8	0.925	0.015	0	0	0	4	0.0626021	0.0195025	0.0535524	0.0762989	0.0828146	0.0808419	0.00146667	0.00333333	0	0.000666667	0.002	0.00133333
0.725	0.85	0.675	0	0.09	0	0	4	0.0626018	0.0753333	0.0829549	0.0453971	0.084878	0.0244458	0.0333333	0.004	0.0273333	0.123333	0.00933333	0.00266667
0.85	0.875	0.65	0	0	0	0.135	4	0.0626015	0.0726801	0.0631236	0.00627556	0.0947588	0.0761696	0.00106667	0.002	0	0.000666667	0.00133333	0.00133333
0.725	0.8	0.7	-0.03	0	0	0	4	0.0626011	0.0988828	0.0988677	0.0324358	0.0609875	0.0218317	0.0237333	0.000666667	0.002	0.008	0.106667	0.00133333
0.675	0.9	0.875	0	0	0	-0.03	4	0.0626006	0.0161778	0.0792449	0.051346	0.0484969	0.117737	0.00653333	0.006	0.006	0.00733333	0.00933333	0.004
0.675	0.775	0.85	0	0.03	0	0	4	0.0625999	0.039409	0.0650951	0.0331478	0.0653287	0.110019	0.000533333	0.000666667	0	0.000666667	0	0.00133333
0.775	0.725	0.775	0	0	0	0.075	2	0.0625996	0.0355902	0.0516728	0.0910047	0.100816	0.0339141	0.0016	0.002	0.00266667	0.00333333	0	0
0.825	0.8	0.65	0	0	0.045	0	2	0.0625992	0.047073	0.0821109	0.0840554	0.0451438	0.0546132	0.00453333	0.004	0.00333333	0.002	0.00333333	0.01
0.675	0.875	0.95	0	0	0.03	0	2	0.0625991	0.0569918	0.101114	0.0377898	0.0323962	0.0847037	0.032	0.00666667	0.0273333	0.0146667	0.0286667	0.0826667
0.65	0.775	0.825	0	0	0	0.15	2	0.0625988	0.0594423	0.0536798	0.149346	0.0247901	0.0257356	0.00266667	0.002	0.00333333	0	0.006	0.002
0.7	0.75	0.925	0.15	0	0	0	4	0.0625988	0.024954	0.0725984	0.0569664	0.116803	0.0416717	0.0401333	0.0413333	0.000666667	0.0826667	0.00533333	0.0706667
0.725	0.775	0.85	0	-0.12	0	0	4	0.0625983	0.090809	0.0845672	0.0320256	0.0384235	0.0671659	0.00506667	0	0	0.00133333	0.000666667	0.0233333
0.9	0.75	0.775	0	0.15	0	0	2	0.062598	0.0460753	0.079819	0.080594	0.0435348	0.0629668	0.0012	0.00333333	0.000666667	0.000666667	0.00133333	0
0.8	0.675	0.875	0	0.09	0	0	4	0.0625979	0.0454968	0.0606597	0.0412601	0.0782447	0.0873284	0	0	0	0	0	0
0.775	0.775	0.85	0	0	0	-0.06	2	0.0625973	0.0274903	0.0204994	0.063336	0.107398	0.094263	0	0	0	0	0	0
0.725	0.775	0.875	-0.15	0	0	0	4	0.0625972	0.0483241	0.0728099	0.0738676	0.0487757	0.0692086	0.000133333	0	0	0	0.000666667	0
0.725	0.925	0.9	0	0	0.045	0	4	0.0625964	0.0469467	0.0747045	0.0586875	0.0537749	0.0788686	0.0228	0.018	0.026	0.016	0.012	0.042
0.825	0.775	0.65	0.045	0	0	0	2	0.0625962	0.0305106	0.0611313	0.0704641	0.053678	0.0971969	0.0182667	0.0166667	0.01	0.00666667	0.0313333	0.0266667
0.675	0.875	0.9	0	0	0	0.015	4	0.0625955	0.021192	0.0747902	0.0623881	0.0664686	0.0881386	0.00173333	0.00133333	0.002	0.00333333	0.000666667	0.00133333
0.75	0.8	0.7	0	0.105	0	0	2	0.0625951	0.0512434	0.0340312	0.0986166	0.0972877	0.0317968	0.00973333	0.00266667	0.008	0.0253333	0.012	0.000666667
0.725	0.875	0.775	0	-0.15	0	0	4	0.0625934	0.0623665	0.0767112	0.0472431	0.0671804	0.0594657	0.00986667	0.004	0.00933333	0.01	0.006	0.02
0.825	0.7	0.675	0	0	0	0.105	2	0.0625933	0.0636097	0.0699401	0.0449963	0.0271457	0.107275	0.0258667	0.0186667	0.018	0.0246667	0.0573333	0.0106667
0.725	0.775	0.725	0	0	0	-0.015	4	0.062593	0.0322452	0.0657988	0.00843529	0.111854	0.0946312	0.0312	0.002	0.00133333	0.132	0.02	0.000666667
0.75	0.925	0.7	0	0	-0.15	0	4	0.062593	0.0604204	0.0377603	0.0631099	0.0533141	0.0983601	0.00946667	0.00466667	0.0153333	0.012	0.00866667	0.00666667
0.7	0.875	0.7	0	0	0	0.12	4	0.0625919	0.0569684	0.0440645	0.112412	0.0419575	0.0575571	0.0321333	0.022	0.0426667	0.062	0.022	0.012
0.7	0.675	0.7	0	0	0	-0.105	4	0.0625914	0.103595	0.0539528	0.0225665	0.0454965	0.0873462	0.0177333	0	0.0133333	0.014	0.006	0.0553333
0.7	0.925	0.7	-0.075	0	0	0	4	0.0625907	0.0294835	0.0823932	0.0810545	0.0573551	0.0626673	0.0416	0.016	0.102667	0.0393333	0.0166667	0.0333333
0.65	0.875	0.8	0	0	0.12	0	2	0.0625904	0.0330679	0.0794893	0.0798918	0.0359893	0.0845139	0.0028	0.00266667	0.002	0.00333333	0.004	0.002
0.9	0.725	0.725	0	0.15	0	0	2	0.0625903	0.0500466	0.0544547	0.0696759	0.0630291	0.0757452	0.0024	0.00266667	0.002	0.00133333	0.00466667	0.00133333
0.825	0.85	0.65	0	0	0	0.03	2	0.0625901	0.0615677	0.121821	0.0595891	0.0424456	0.0275268	0.0016	0.002	0.002	0.00133333	0.002	0.000666667
0.95	0.65	0.7	0	0	0	0.045	2	0.0625894	0.0577213	0.0981367	0.0869424	0.05067	0.0194765	0.00653333	0	0.012	0	0.0173333	0.00333333
0.85	0.7	0.925	0.045	0	0	0	4	0.062589	0.0406804	0.0536755	0.0364038	0.086262	0.0959234	0.000666667	0.000666667	0.000666667	0.00133333	0	0.000666667
0.75	0.75	0.7	0	0	0	0.09	2	0.0625888	0.0535121	0.0829706	0.0835773	0.02535	0.0675341	0.0125333	0.01	0.00866667	0.006	0.02	0.018
0.7	0.825	0.7	0	0	0	0.12	4	0.0625888	0.0246273	0.0410219	0.129041	0.0710111	0.0472428	0.0165333	0.0286667	0.002	0.0133333	0.0186667	0.02
0.65	0.65	0.7	0	0.045	0	0	4	0.0625885	0.0242855	0.114852	0.0203759	0.0914236	0.0620058	0.0156	0.01	0.016	0.0126667	0.016	0.0233333
0.775	0.9	0.725	0	0	0.03	0	2	0.062588	0.0301522	0.0743966	0.0447437	0.08449	0.0791573	0.00106667	0.000666667	0	0.000666667	0.00333333	0.000666667
0.875	0.675	0.65	0	0	0	0.015	2	0.0625877	0.0868806	0.0690087	0.0897722	0.0343007	0.0329765	0.014	0.014	0.002	0.00666667	0.0226667	0.0246667
0.675	0.9	0.95	0	0	0.12	0	2	0.0625877	0.0639647	0.0621069	0.0477824	0.0427368	0.0963475	0.279467	0.358	0.0106667	0.0213333	0.524667	0.482667
0.65	0.825	0.95	0	0	0	-0.075	4	0.0625872	0.0233148	0.0443166	0.0703223	0.0904908	0.0844914	0.00906667	0.0193333	0.00666667	0.004	0.002	0.0133333
0.9	0.675	0.675	0	-0.12	0	0	2	0.0625871	0.111925	0.052887	0	0.0431435	0.10498	0.5528	0.499333	0.584667	0.649333	0.504667	0.526
0.725	0.925	0.775	0	0	-0.045	0	4	0.0625868	0.0547343	0.050496	0.0956541	0.0605909	0.0514588	0.0190667	0.0406667	0.0126667	0.00933333	0.018	0.0146667
0.7	0.725	0.675	0.045	0	0	0	4	0.0625867	0.0424047	0.0210557	0.0741332	0.0583255	0.117015	0.0329333	0.00866667	0.0646667	0.0226667	0.0646667	0.004
0.8	0.7	0.825	0	0	0	-0.105	2	0.0625864	0.158084	0.015559	0.00133087	0.0105265	0.127431	0.5804	0.29	0.655333	0.828667	0.763333	0.364667
0.85	0.7	0.925	0	0	0	-0.075	4	0.0625862	0.031025	0.049724	0.0502485	0.0819855	0.0999478	0.000933333	0	0.000666667	0.00133333	0.00133333	0.00133333
0.775	0.95	0.825	0	0	0	-0.03	4	0.062586	0.0367711	0.0371221	0.0811565	0.1201	0.0377806	0.0806667	0.084	0.0726667	0.082	0.088	0.0766667
0.75	0.75	0.675	-0.09	0	0	0	4	0.0625854	0.0360667	0.0243212	0.0720574	0.0707272	0.109754	0.156533	0.430667	0.321333	0.00266667	0.0153333	0.0126667
0.8	0.725	0.95	-0.03	0	0	0	4	0.0625848	0.05647	0.0345021	0.057359	0.0828916	0.0817014	0.000133333	0	0	0.000666667	0	0
0.8	0.7	0.925	0	-0.03	0	0	4	0.0625846	0.03808	0.0434517	0.054112	0.0777961	0.0994832	0.000133333	0	0	0	0.000666667	0
0.75	0.85	0.75	0	0	-0.045	0	4	0.0625843	0.112366	0.0484672	0.0491466	0.0532374	0.0497049	0.00133333	0.002	0.00266667	0.00133333	0.000666667	0
0.7	0.75	0.85	0	-0.15	0	0	4	0.0625843	0.0214031	0.0807524	0.0945688	0.0387054	0.0774919	0.006	0.00266667	0.00266667	0.002	0.002	0.0206667
0.65	0.875	0.775	0	0	0.06	0	4	0.0625828	0.0816579	0.0443892	0.102132	0.0305078	0.0542268	0.0092	0.0106667	0.01	0.004	0.00866667	0.0126667
0.8	0.75	0.95	0	0	0.045	0	4	0.0625827	0.0379804	0.0460466	0.0602582	0.0811314	0.0874968	0	0	0	0	0	0
0.95	0.875	0.825	0	0.15	0	0	2	0.0625824	0.0591751	0.0531775	0.0635225	0.0646436	0.0723934	0.0765333	0.0846667	0.0706667	0.07	0.0666667	0.0906667
0.85	0.7	0.7	0	0.06	0	0	4	0.0625822	0.0641154	0.0459628	0.051714	0.0800655	0.0710535	0.000133333	0	0	0	0.000666667	0
0.8	0.925	0.675	0	0	-0.045	0	4	0.0625822	0.046683	0.068446	0.0747474	0.0324776	0.0905568	0.0044	0.004	0.00266667	0.00466667	0.00733333	0.00333333
0.775	0.825	0.7	0	0	0	0.06	2	0.0625817	0.10652	0.0426608	0.0532851	0.0668782	0.043565	0.0192	0.0186667	0.00266667	0.00666667	0.0433333	0.0246667
0.65	0.875	0.75	0	0	-0.045	0	4	0.0625816	0.0489825	0.0365495	0.0846618	0.046765	0.0959489	0.0196	0.024	0.0173333	0.0133333	0.026	0.0173333
0.7	0.8	0.675	0	0.06	0	0	2	0.0625813	0.0583015	0.00498265	0.105488	0.0891384	0.0549955	0.0201333	0.00266667	0.00866667	0.07	0.0106667	0.00866667
0.7	0.875	0.875	0.06	0	0	0	2	0.062581	0.0278223	0.0805032	0.0417683	0.0572635	0.105548	0.00706667	0.000666667	0.0193333	0.00866667	0.00666667	0
0.825	0.7	0.95	0	0	0	0.075	4	0.0625805	0.024899	0.054765	0.0537939	0.082546	0.0968989	0.000533333	0.000666667	0.000666667	0.000666667	0.000666667	0
0.65	0.85	0.9	0	0.06	0	0	4	0.0625804	0.0244641	0.0564257	0.0446716	0.0808548	0.106486	0.00146667	0.000666667	0.00133333	0.00266667	0.002	0.000666667
0.875	0.825	0.65	0	0	0.105	0	2	0.06258	0.0961945	0.0906079	0.0403029	0.0470857	0.038709	0.000933333	0	0.00133333	0	0	0.00333333
0.8	0.9	0.725	0	0	0	-0.15	2	0.0625771	0.00471936	0.0581421	0.100762	0.073897	0.0753652	0.439067	0.601333	0.377333	0.553333	0.527333	0.136
0.65	0.875	0.9	0	0	0	-0.09	4	0.0625763	0.0221881	0.0515674	0.0623546	0.0680995	0.108672	0.00266667	0.00466667	0	0.00133333	0.006	0.00133333
0.675	0.65	0.7	0	0	0.03	0	2	0.0625759	0.039967	0.0440358	0.0711648	0.0969149	0.0607971	0.0213333	0.00266667	0.02	0.008	0.068	0.008
0.75	0.85	0.75	0	-0.075	0	0	4	0.0625757	0.0673139	0.104969	0.0230956	0.0469457	0.0705548	0.00173333	0.00333333	0	0.00333333	0	0.002
0.875	0.875	0.65	0	0	0.075	0	2	0.0625757	0.0617865	0.0853101	0.0458155	0.0350458	0.0849207	0	0	0	0	0	0
0.825	0.8	0.8	0.135	0	0	0	2	0.0625755	0.0229619	0.0823772	0	0.0818702	0.125669	0.05	0	0	0.25	0	0
0.725	0.825	0.8	0	0	0	-0.015	4	0.0625753	0.0591735	0.0498316	0.0583771	0.0958384	0.0496559	0.00413333	0.00133333	0.002	0.01	0.006	0.00133333
0.8	0.9	0.7	0	0	0.12	0	4	0.0625741	0.0599659	0.0500791	0.0305315	0.103285	0.0690087	0.00186667	0.00333333	0	0.00133333	0.004	0.000666667
0.725	0.825	0.875	0.12	0	0	0	4	0.062574	0.0321983	0.055434	0.0507368	0.0797843	0.0947164	0.00173333	0	0	0.00733333	0.000666667	0.000666667
0.675	0.75	0.95	0.045	0	0	0	4	0.062573	0.0357349	0.0624512	0.0289115	0.0659064	0.119861	0.00826667	0.00466667	0.00266667	0.0273333	0.00533333	0.00133333
0.75	0.95	0.675	0	0	0	0.105	4	0.0625711	0.0237017	0.0449732	0.0871219	0.123257	0.0338013	0.034	0.000666667	0.0266667	0.096	0.0133333	0.0333333
0.75	0.775	0.725	0	0	0.09	0	4	0.062571	0.0956941	0.107598	0.0293171	0.0250164	0.0552298	0.0450667	0.014	0.0106667	0.068	0.00933333	0.123333
0.75	0.725	0.825	0	0	0	-0.15	2	0.0625697	0.235494	0	0	0	0.0773544	0.805467	0.600667	0.897333	0.911333	0.866	0.752
0.725	0.775	0.875	-0.135	0	0	0	4	0.0625693	0.0313829	0.082208	0.0575921	0.0698508	0.0718127	0.0004	0	0	0	0.00133333	0.000666667
0.85	0.675	0.725	0	0	0.09	0	4	0.062569	0.0921041	0.0470476	0.0806723	0.0353857	0.0576354	0.000133333	0	0.000666667	0	0	0
0.725	0.875	0.825	0	0	0.09	0	4	0.0625684	0.112535	0.0395668	0.0364115	0.0440847	0.0802439	0.0036	0.00666667	0.000666667	0.00866667	0.002	0
0.725	0.775	0.7	0	0	0.075	0	4	0.0625682	0.0332105	0.068954	0.0380461	0.0713699	0.10126	0.0164	0.0133333	0.006	0.00733333	0.034	0.0213333
0.775	0.675	0.65	0	0	0.03	0	4	0.062568	0.0567429	0.0709977	0.0534983	0.0931561	0.0384453	0.0184	0.00466667	0.064	0.00333333	0.016	0.004
0.675	0.75	0.925	0	0	0	0.105	4	0.0625677	0.0390095	0.0598168	0.0428727	0.0612649	0.109875	0.00213333	0.002	0.00266667	0.002	0.00333333	0.000666667
0.825	0.75	0.95	0	0.15	0	0	4	0.0625677	0.0420814	0.0422037	0.0648662	0.0727895	0.0908977	0.000133333	0	0	0.000666667	0	0
0.725	0.925	0.875	0	0	0	0.135	4	0.0625671	0.0887304	0.0632159	0.0317798	0.053743	0.0753665	0.0381333	0.0313333	0.0493333	0.0206667	0.0493333	0.04
0.75	0.775	0.7	0	0	0	0.135	2	0.0625663	0.0227699	0.0571765	0.120517	0.0415005	0.0708678	0.0176	0.00733333	0.0133333	0.0166667	0.0253333	0.0253333
0.65	0.8	0.85	0	0	0	-0.075	4	0.0625663	0.0237849	0.0726243	0.0689862	0.0685389	0.078897	0.000533333	0	0	0	0.00133333	0.00133333
0.825	0.875	0.65	0	0	-0.06	0	4	0.0625657	0.0626014	0.036094	0.0925839	0.0826612	0.038888	0.0008	0.002	0.000666667	0	0.000666667	0.000666667
0.85	0.675	0.9	0	0.09	0	0	4	0.0625641	0.0348908	0.0578007	0.0465719	0.0750864	0.0984709	0.000133333	0	0	0	0	0.000666667
0.75	0.675	0.7	0	0	0	-0.09	4	0.0625641	0.0754074	0.0661067	0.0210334	0.11195	0.0383232	0.00373333	0.00733333	0.00133333	0.00466667	0.00133333	0.004
0.9	0.65	0.7	0	0.15	0	0	2	0.062564	0.0508354	0.0270372	0.0733284	0.102466	0.0591533	0.00133333	0.00266667	0.00133333	0	0.00266667	0
0.85	0.725	0.65	0	0	0	0.03	2	0.0625639	0.0220697	0.104444	0.0253269	0.0432609	0.117718	0.0178667	0.008	0.062	0.00266667	0.014	0.00266667
0.925	0.65	0.825	0	0.12	0	0	2	0.0625637	0.0609047	0.0656032	0.0644983	0.0306434	0.0911692	0.0190667	0.0286667	0.0166667	0.0193333	0.016	0.0146667
0.65	0.8	0.725	0	0.12	0	0	4	0.0625633	0.0621491	0.0978434	0.0584523	0.0249474	0.069424	0.00573333	0.002	0.00733333	0.0106667	0.004	0.00466667
0.825	0.675	0.9	-0.12	0	0	0	4	0.0625632	0.0446578	0.0588419	0.0423033	0.079993	0.0870199	0	0	0	0	0	0
0.925	0.675	0.875	0	-0.045	0	0	2	0.0625632	0.0219472	0.0275527	0.0795568	0.138147	0.0456116	0.0353333	0.022	0.02	0.0426667	0.0706667	0.0213333
0.75	0.7	0.65	0	0.06	0	0	4	0.0625625	0.132376	0.0380913	0.0482515	0.0535094	0.0405838	0.0393333	0.0126667	0.00666667	0.00333333	0.169333	0.00466667
0.675	0.825	0.9	-0.09	0	0	0	4	0.0625621	0.023957	0.0696583	0.0498895	0.0604307	0.108875	0.000933333	0	0.002	0.00133333	0	0.00133333
0.75	0.75	0.75	0	0	0	0.135	2	0.0625621	0.0806672	0.0327214	0.0679128	0.0810839	0.050425	0.0206667	0.024	0.0186667	0.0113333	0.0353333	0.014
0.65	0.85	0.95	0	0.09	0	0	4	0.0625614	0	0.0607757	0.0657924	0.0925044	0.0937347	0.0538667	0.256667	0.00466667	0.002	0.002	0.004
0.9	0.65	0.9	0	0.12	0	0	4	0.0625612	0.0269651	0.110373	0.038851	0.0600261	0.0765907	0.0110667	0.002	0.0213333	0.00266667	0.000666667	0.0286667
0.825	0.875	0.775	0	0	0	-0.135	2	0.0625611	0.0345816	0.0757016	0.0537578	0.0798616	0.068903	0.3524	0.432	0.431333	0.282667	0.352667	0.263333
0.75	0.675	0.7	0	0	0	0.135	4	0.062561	0.0781612	0.0907126	0.0140774	0.0870446	0.042809	0.00973333	0.0246667	0.00733333	0.000666667	0.000666667	0.0153333
0.7	0.9	0.825	-0.09	0	0	0	4	0.0625608	0.0336147	0.0754743	0.104112	0.0552812	0.0443223	0.0096	0.008	0.008	0.014	0.00666667	0.0113333
0.825	0.7	0.875	-0.015	0	0	0	4	0.0625597	0.0321127	0.0528026	0.0616167	0.0897173	0.0765491	0	0	0	0	0	0
0.7	0.825	0.825	0	-0.135	0	0	4	0.0625594	0.0381179	0.110687	0.0398456	0.0654474	0.0586988	0.00573333	0.0186667	0	0.002	0.008	0
0.7	0.925	0.725	0	0.105	0	0	2	0.0625589	0.0436833	0.0557757	0.0952833	0.0586629	0.0593894	0.0217333	0.0206667	0.0173333	0.0226667	0.0206667	0.0273333
0.75	0.875	0.9	0	0	0	0.105	4	0.0625589	0.00770277	0.065248	0.0382048	0.073637	0.128002	0.0004	0	0.000666667	0	0.000666667	0.000666667
0.725	0.7	0.725	0	0.075	0	0	4	0.0625585	0.0487709	0.0727439	0.026169	0.124678	0.0404306	0.0128	0.012	0.0393333	0.00466667	0.00266667	0.00533333
0.65	0.8	0.875	0	0	0	0	2	0.0625582	0.00682128	0.0683713	0.0604607	0.0649584	0.112179	0.000533333	0.000666667	0	0.00133333	0.000666667	0
0.65	0.8	0.875	0	0	0	0	4	0.0625582	0.00682128	0.0683713	0.0604607	0.0649584	0.112179	0.000533333	0.000666667	0	0.00133333	0.000666667	0
0.825	0.825	0.675	0	0.03	0	0	4	0.0625566	0.0189985	0.0575693	0.0354469	0.0892709	0.111497	0.00306667	0.000666667	0	0.0146667	0	0
0.7	0.65	0.725	0	0.06	0	0	4	0.062556	0.0696207	0.0776139	0.0696447	0.0753352	0.0205655	0.0813333	0.0133333	0.012	0.032	0.002	0.347333
0.925	0.675	0.925	0	0.135	0	0	2	0.0625558	0	0.0426492	0.0546437	0.0685625	0.146924	0.0704	0.278	0.0166667	0.012	0.0253333	0.02
0.875	0.875	0.65	0	0.12	0	0	4	0.0625554	0.0774403	0.0601457	0.0730599	0.0341994	0.0679315	0	0	0	0	0	0
0.675	0.85	0.925	-0.15	0	0	0	4	0.0625551	0.0228887	0.0619681	0	0.0863177	0.141601	0.0769333	0.00466667	0.00666667	0.344667	0.00266667	0.026
0.65	0.8	0.75	0	0	-0.105	0	4	0.0625551	0.0665219	0.0595815	0.0377958	0.0653151	0.083561	0.00786667	0.006	0.00933333	0.0106667	0.00666667	0.00666667
0.9	0.65	0.9	0	0	0.12	0	4	0.062555	0.139036	0.0374874	0.0370355	0.0336828	0.0655331	0.0101333	0.04	0.00333333	0.004	0.00266667	0.000666667
0.75	0.9	0.85	0	0	-0.03	0	4	0.0625542	0.0281794	0.0417511	0.0498652	0.0888888	0.104087	0.0110667	0.0106667	0.00333333	0.008	0.0146667	0.0186667
0.725	0.875	0.9	0	0	0	-0.045	4	0.0625539	0.0223796	0.0655427	0.045227	0.0826845	0.0969358	0.00333333	0.00866667	0.002	0.000666667	0.004	0.00133333
0.75	0.75	0.75	0.015	0	0	0	2	0.0625539	0.0947916	0.0416021	0.022275	0.0621096	0.0919912	0.006	0.008	0.00933333	0.00666667	0.00133333	0.00466667
0.95	0.725	0.725	0	0	0.015	0	2	0.0625535	0.0592383	0.0299918	0.0882962	0.0872563	0.0479846	0.0173333	0.0153333	0.016	0.0166667	0.018	0.0206667
0.675	0.925	0.775	0	-0.015	0	0	2	0.0625532	0.0986362	0.0505764	0.076282	0.0718726	0.0153987	0.118133	0.129333	0.110667	0.0693333	0.13	0.151333
0.925	0.7	0.725	0.015	0	0	0	2	0.0625531	0.0519028	0.076422	0.0625658	0.0419289	0.0799459	0.00253333	0	0.00133333	0	0	0.0113333
0.675	0.75	0.7	0.075	0	0	0	4	0.0625524	0.035164	0.0273871	0.0782795	0.110858	0.0610734	0.0212	0.018	0.052	0.0106667	0.018	0.00733333
0.825	0.925	0.925	0	0	-0.03	0	4	0.0625516	0.0657877	0.0306508	0.0848081	0.0767466	0.054765	0.0738667	0.0706667	0.078	0.0846667	0.0653333	0.0706667
0.75	0.825	0.8	0	0	0	0.045	4	0.0625506	0.0827758	0.0187001	0.0842087	0.0387756	0.0882928	0.000133333	0.000666667	0	0	0	0
0.65	0.825	0.775	0	0	0	0.15	4	0.0625501	0.044507	0.0551052	0.0799358	0.0622118	0.0709906	0.00786667	0.00466667	0.00666667	0.012	0.00933333	0.00666667
0.75	0.725	0.775	0	0	0	0.045	2	0.0625487	0.0712469	0.0504409	0.0514886	0.0768549	0.0627121	0.0044	0.00466667	0.00333333	0.00666667	0.00333333	0.004
0.85	0.7	0.9	0.075	0	0	0	4	0.0625487	0.0406921	0.0392934	0.0605165	0.0756922	0.0965493	0.000133333	0.000666667	0	0	0	0
0.825	0.9	0.675	0	0	0.015	0	2	0.0625486	0.015405	0.117778	0.0689184	0.085711	0.0249311	0.0004	0.002	0	0	0	0
0.725	0.8	0.725	0	0.105	0	0	4	0.0625474	0.0667198	0.0546196	0.0697668	0.0749773	0.0466536	0.00413333	0.00333333	0.00666667	0.004	0.00466667	0.002
0.725	0.725	0.7	0	0.03	0	0	2	0.0625463	0.0601101	0.0839194	0.0468931	0.0733677	0.048441	0.006	0.0166667	0.00133333	0.00466667	0.00466667	0.00266667
0.75	0.9	0.85	0	0	0.015	0	2	0.0625462	0.0466918	0.0608998	0.0678842	0.0606231	0.0766318	0	0	0	0	0	0
0.875	0.85	0.675	0.105	0	0	0	4	0.0625461	0.0773471	0.0712441	0.0601989	0.0415416	0.0623989	0	0	0	0	0	0
0.825	0.85	0.675	0	0.135	0	0	4	0.0625456	0.0813812	0.0328015	0.0162479	0.102377	0.0799202	0.0028	0.012	0.00133333	0	0	0.000666667
0.65	0.8	0.95	-0.105	0	0	0	4	0.0625451	0.0158652	0.0568206	0.0617711	0.0720791	0.10619	0.0114667	0.01	0.0233333	0.008	0.0106667	0.00533333
0.75	0.775	0.9	0	-0.12	0	0	4	0.062544	0.0161946	0.0651439	0.0523812	0.0761243	0.102876	0	0	0	0	0	0
0.7	0.925	0.85	0	-0.135	0	0	4	0.0625438	0.0543421	0.0389259	0.0231712	0.111752	0.0845275	0.0718667	0.0426667	0.0646667	0.0333333	0.106	0.112667
0.75	0.75	0.725	0	0.06	0	0	4	0.0625436	0.0746664	0.029307	0.123921	0.0389149	0.0459088	0.0306667	0.0146667	0.008	0.092	0.0313333	0.00733333
0.775	0.725	0.7	0.105	0	0	0	4	0.0625426	0.0204239	0.0619381	0.100901	0.0372834	0.0921669	0.0137333	0.01	0.008	0.0146667	0.00733333	0.0286667
0.675	0.95	0.7	0	0	0	-0.12	4	0.0625425	0.135675	0.0306132	0.0223006	0.0540045	0.0701193	0.0294667	0.0386667	0.0306667	0.028	0.0206667	0.0293333
0.75	0.85	0.675	0	0	0.015	0	4	0.0625422	0.0666212	0.0802059	0.075117	0.0558222	0.0349448	0.00546667	0.00933333	0.00333333	0.004	0.00666667	0.004
0.775	0.825	0.7	0	0	0	-0.09	4	0.0625419	0.058014	0.0457129	0.0441443	0.0798322	0.0850061	0.0162667	0.0213333	0.0293333	0.00133333	0.0166667	0.0126667
0.675	0.8	0.7	0.135	0	0	0	2	0.0625419	0.0509982	0.0230642	0.0411169	0.0681102	0.12942	0.00813333	0.022	0.00133333	0.00533333	0.00866667	0.00333333
0.8	0.675	0.7	0	0	0	0.06	2	0.0625415	0.0554201	0.0345464	0.0913303	0.0568891	0.0745218	0.0149333	0.00666667	0.0266667	0.016	0.02	0.00533333
0.725	0.8	0.75	0	0	0.12	0	4	0.0625413	0.0755952	0.0478202	0.0411987	0.10223	0.0458624	0.0164	0.00266667	0.0153333	0.0133333	0.0373333	0.0133333
0.875	0.775	0.75	0	0	0	-0.075	2	0.0625413	0.0158323	0.0939915	0.0588621	0.055614	0.0884065	0.024	0.0186667	0.0833333	0.006	0.00866667	0.00333333
0.725	0.95	0.7	0	0.135	0	0	2	0.0625408	0.0245947	0.0712462	0.0750986	0.0349163	0.106848	0.014	0.0213333	0.0153333	0.0113333	0.016	0.006
0.725	0.725	0.725	0	0.105	0	0	4	0.0625399	0.0664284	0.0795137	0.0668644	0.0484093	0.0514837	0.0212	0.006	0.0253333	0.0373333	0.00333333	0.034
0.65	0.85	0.925	0	0	0	0.06	4	0.0625387	0.0237077	0.0647433	0.0481899	0.080715	0.0953378	0.0024	0.000666667	0.002	0.00466667	0.002	0.00266667
0.775	0.925	0.675	0	0	0	-0.06	4	0.0625387	0.0971743	0.0699175	0.0413231	0.0785923	0.0256862	0.00893333	0.006	0.0126667	0.004	0.00333333	0.0186667
0.7	0.825	0.7	-0.015	0	0	0	4	0.0625386	0.0815012	0.0720261	0.0435551	0.0559405	0.0596699	0.0585333	0.024	0.00933333	0.216	0.0313333	0.012
0.925	0.7	0.725	0	0.12	0	0	2	0.0625384	0.0554586	0.0976039	0.0250092	0.0784097	0.0562104	0.0262667	0.0273333	0.04	0.0186667	0.0166667	0.0286667
0.725	0.75	0.725	0	0	0.105	0	4	0.0625382	0.0709299	0.106987	0.0674834	0.0283636	0.0389276	0.0226667	0.00333333	0.00333333	0.022	0.084	0.000666667
0.8	0.75	0.75	0	0	0.15	0	4	0.0625378	0.0414683	0.0471469	0.0393988	0.101617	0.0830577	0	0	0	0	0	0
0.75	0.8	0.7	0	0	0	0.135	4	0.0625377	0.0292565	0.101196	0.0714584	0.0658059	0.0449712	0.0282667	0.01	0.05	0.0493333	0.00733333	0.0246667
0.925	0.825	0.825	0	0.12	0	0	2	0.0625373	0.0399647	0.0615586	0.0732294	0.0622842	0.0756494	0.0125333	0.014	0.016	0.008	0.0106667	0.014
0.825	0.775	0.675	0.045	0	0	0	2	0.0625366	0.0324451	0.0864677	0.0183755	0.0268321	0.148562	0.0352	0.0366667	0.066	0.026	0.0213333	0.026
0.85	0.825	0.65	0	0	0	0.045	2	0.0625355	0.0713643	0.0824085	0.0851417	0.0270086	0.0467543	0.00226667	0.000666667	0.006	0.00133333	0.00266667	0.000666667
0.825	0.925	0.75	0	0	0	-0.135	2	0.0625352	0.0808896	0.071937	0.0105321	0.0487571	0.10056	0.344667	0.352	0.452667	0.592667	0.187333	0.138667
0.725	0.775	0.75	-0.06	0	0	0	4	0.0625352	0.0198211	0.0385632	0.106333	0.0462867	0.101672	0.0162667	0.00533333	0.00866667	0.00733333	0.0113333	0.0486667
0.875	0.675	0.775	0	0.06	0	0	2	0.062534	0.0452044	0.130571	0.0363771	0.0402089	0.0603086	0	0	0	0	0	0
0.725	0.775	0.675	0.09	0	0	0	4	0.0625338	0.0410271	0.118336	0.02417	0.0864826	0.0426527	0.0562667	0.0733333	0.012	0.0153333	0.004	0.176667
0.75	0.875	0.85	0.015	0	0	0	4	0.0625334	0.0332924	0.0671025	0.0679893	0.028002	0.116281	0.000266667	0	0	0	0.000666667	0.000666667
0.7	0.9	0.9	0	0	0.03	0	4	0.0625333	0.023396	0.0613467	0.0363146	0.0751822	0.116427	0.00506667	0.00266667	0.00466667	0.004	0.00533333	0.00866667
0.8	0.775	0.75	0.045	0	0	0	2	0.0625327	0.0376759	0.0828234	0.0554584	0.0751858	0.0615201	0.0028	0.002	0.000666667	0.000666667	0.0106667	0
0.65	0.8	0.75	0	0.06	0	0	2	0.0625325	0.0983541	0.0374396	0.0586646	0.0898518	0.0283525	0.0032	0.00533333	0.00133333	0.002	0.00333333	0.004
0.75	0.95	0.825	0	0	0	-0.12	2	0.0625318	0.0371136	0.0129122	0.0582118	0.0455876	0.158834	0.6436	0.476667	0.782667	0.730667	0.724667	0.503333
0.725	0.875	0.725	0	0	0	0.09	4	0.0625318	0.0247751	0.0312697	0.0872902	0.126801	0.0425232	0.0198667	0.00533333	0.0393333	0.014	0.00533333	0.0353333
0.8	0.75	0.7	0	-0.12	0	0	4	0.062531	0.0281545	0.0787844	0.121028	0.0326722	0.0520154	0.00426667	0.000666667	0.00133333	0.0166667	0.002	0.000666667
0.95	0.675	0.9	0	0.06	0	0	2	0.0625297	0.0584697	0.0275205	0.050015	0.0643372	0.112306	0.0724	0.0753333	0.0633333	0.0706667	0.0706667	0.082
0.95	0.675	0.675	0	0	0	0.09	2	0.0625295	0.0816386	0.0960164	0.01574	0.0473462	0.0719062	0.0525333	0.0566667	0.022	0.0386667	0.0646667	0.0806667
0.775	0.8	0.85	0	0.075	0	0	4	0.0625286	0.0472392	0.0411432	0.0781435	0.0670859	0.0790311	0	0	0	0	0	0
0.675	0.925	0.775	0	0	0.075	0	4	0.0625285	0.0526553	0.0357155	0.0831545	0.11415	0.0269671	0.0317333	0.028	0.0226667	0.028	0.054	0.026
0.7	0.675	0.95	0	0	0.09	0	2	0.0625283	0.0526436	0.0312739	0.151469	0.0408073	0.0364474	0.7404	0.8	0.713333	0.656667	0.727333	0.804667
0.7	0.825	0.8	0.045	0	0	0	4	0.062528	0.0773196	0.0503741	0.0881826	0.0608747	0.0358893	0.0122667	0.00733333	0.0206667	0.022	0.00466667	0.00666667
0.825	0.925	0.95	0.03	0	0	0	2	0.0625279	0.0118433	0.00691631	0.29388	0	0	0.2424	0.248667	0.248667	0.214667	0.25	0.25
0.65	0.875	0.95	0.09	0	0	0	2	0.0625278	0.031101	0.0526738	0.0613485	0.0753462	0.0921696	0.00333333	0.008	0.00133333	0.002	0.00333333	0.002
0.725	0.775	0.85	0	-0.015	0	0	2	0.0625277	0.0448372	0.0848304	0.0888318	0.0253385	0.0688006	0.00506667	0.00666667	0	0.0133333	0.00133333	0.004
0.9	0.8	0.875	0.045	0	0	0	2	0.0625276	0.0225805	0.0725547	0.0486859	0.0723387	0.0964784	0	0	0	0	0	0
0.75	0.85	0.925	0.045	0	0	0	4	0.0625275	0.0340488	0.0746071	0	0.0946611	0.10932	0.0506667	0.00266667	0.000666667	0.25	0	0
0.65	0.85	0.85	0.09	0	0	0	4	0.0625271	0.0244244	0.0642791	0.0648411	0.0576772	0.101414	0.000933333	0.000666667	0.002	0.000666667	0.000666667	0.000666667
0.75	0.8	0.725	0	0	0	-0.09	4	0.0625239	0.042434	0.0959202	0.0438543	0.0346208	0.0957902	0.0114667	0.00266667	0.0126667	0.00533333	0.0333333	0.00333333
0.675	0.65	0.65	0	0.075	0	0	2	0.0625237	0.0438962	0.0547051	0.0448935	0.0442634	0.124861	0.0185333	0.0166667	0.024	0.0193333	0.0133333	0.0193333
0.675	0.875	0.85	0	0	0	-0.09	4	0.0625229	0.0355308	0.0707796	0.0618074	0.056861	0.0876355	0.00133333	0	0.00133333	0.00133333	0.004	0
0.7	0.75	0.775	0	0	0.015	0	4	0.0625228	0.0416462	0.0435108	0.128289	0.0549095	0.0442589	0.0488	0.0786667	0.0373333	0.0346667	0.076	0.0173333
0.775	0.7	0.675	0	0	0.03	0	2	0.0625224	0.0540749	0.0366741	0.100419	0.0389499	0.082494	0.00853333	0.0106667	0.0146667	0.00266667	0.00466667	0.01
0.775	0.775	0.9	0.015	0	0	0	4	0.0625223	0.0205911	0.0479252	0.0532793	0.0850511	0.105765	0	0	0	0	0	0
0.775	0.775	0.775	0	0	0	0.105	4	0.0625218	0.0659639	0.0719257	0.0464087	0.0965946	0.0317159	0	0	0	0	0	0
0.875	0.9	0.95	0	-0.15	0	0	4	0.0625214	0.0749051	0.0611898	0.0618992	0.060828	0.0537848	0.0493333	0.0466667	0.0506667	0.0466667	0.0453333	0.0573333
0.675	0.75	0.65	0	0	0	0.015	4	0.062521	0.0302289	0.0698679	0.0768486	0.0687314	0.0669284	0.00746667	0.004	0.00533333	0.00666667	0.00933333	0.012
0.8	0.725	0.75	0	-0.15	0	0	2	0.0625198	0.0713247	0.0802758	0.0395026	0.0588353	0.0626606	0.052	0.0113333	0.096	0.042	0.0633333	0.0473333
0.75	0.825	0.8	0.075	0	0	0	2	0.0625198	0.0233385	0.0252869	0.0866061	0.0823551	0.0950122	0.0318667	0.0566667	0.016	0.0373333	0.016	0.0333333
0.675	0.7	0.7	0	0	0.06	0	4	0.0625192	0.0157955	0.0831062	0.0390662	0.0484245	0.126204	0.0136	0.01	0.00533333	0.034	0.00933333	0.00933333
0.7	0.725	0.7	0	0	0.075	0	4	0.0625187	0.0992232	0.0731911	0.0575808	0.0470596	0.035539	0.0589333	0.00333333	0.132667	0.054	0.00533333	0.0993333
0.7	0.75	0.9	-0.135	0	0	0	4	0.0625183	0.0562696	0.0428954	0.0206877	0.0685326	0.124206	0.00906667	0	0.004	0.0306667	0.00733333	0.00333333
0.75	0.775	0.875	-0.015	0	0	0	4	0.062518	0.0158053	0.0604828	0.0573606	0.0865692	0.0923719	0	0	0	0	0	0
0.725	0.775	0.8	0	0	0.075	0	2	0.0625178	0.101862	0.0733203	0.0254129	0.0983293	0.0136645	0.4492	0.214667	0.494667	0.749333	0.0886667	0.698667
0.825	0.9	0.75	0	0	0	-0.105	2	0.0625178	0.0440795	0.0428722	0.0712766	0.0645801	0.0897805	0	0	0	0	0	0
0.7	0.65	0.675	0.15	0	0	0	4	0.0625176	0.0448722	0.0864321	0.0967141	0.0456256	0.0389442	0.0257333	0.00733333	0.014	0.0153333	0.006	0.086
0.725	0.75	0.9	0	-0.045	0	0	4	0.0625173	0.0403246	0.0359654	0.0547789	0.0702758	0.111242	0.0004	0	0.000666667	0.000666667	0.000666667	0
0.75	0.675	0.675	0	0	0	0	2	0.0625169	0.0961989	0.00770335	0.0954889	0.0145021	0.0986913	0.0048	0.00866667	0.002	0.006	0.00533333	0.002
0.75	0.675	0.675	0	0	0	0	4	0.0625169	0.0961989	0.00770335	0.0954889	0.0145021	0.0986913	0.0048	0.00866667	0.002	0.006	0.00533333	0.002
0.825	0.675	0.7	0.03	0	0	0	4	0.0625168	0.0519498	0.109065	0.0792827	0.0085738	0.0637123	0.0024	0.00533333	0.00133333	0.002	0.00333333	0
0.7	0.925	0.75	0	0	0	-0.15	4	0.0625166	0.0434348	0.0224268	0.150446	0.0190842	0.0771909	0.0217333	0.024	0.0133333	0.02	0.0186667	0.0326667
0.825	0.65	0.675	-0.03	0	0	0	4	0.0625157	0.109102	0.0597252	0.042004	0.063029	0.0387179	0.00746667	0.002	0.032	0	0.002	0.00133333
0.75	0.875	0.85	0	0	0	-0.015	4	0.0625156	0.0245555	0.0682542	0.0337869	0.0879011	0.0980804	0.000666667	0.000666667	0	0	0	0.00266667
0.7	0.8	0.95	-0.045	0	0	0	4	0.062515	0.0487056	0.050193	0.0266925	0.0740274	0.112956	0.00413333	0.006	0.002	0.00333333	0.008	0.00133333
0.65	0.925	0.75	0	0	0.15	0	4	0.0625148	0.0952302	0.0738945	0.0580734	0.0586784	0.0266974	0.012	0.0106667	0.022	0.00666667	0.0126667	0.008
0.75	0.9	0.85	0	0.105	0	0	4	0.0625133	0.0249712	0.0511611	0.0653632	0.0584459	0.112625	0.00186667	0.002	0.002	0	0.002	0.00333333
0.675	0.8	0.9	0	0	0	-0.09	4	0.0625132	0.0228872	0.0148106	0.069189	0.0979753	0.107704	0.0044	0.002	0.0126667	0.000666667	0.00333333	0.00333333
0.725	0.825	0.675	0	0.075	0	0	2	0.0625132	0.0825537	0.0530067	0.0430939	0.0881071	0.0458046	0.0092	0.00133333	0.0106667	0.00933333	0.0113333	0.0133333
0.75	0.8	0.775	0	0	0.12	0	2	0.0625128	0.0816436	0.037882	0.0683624	0.065025	0.059651	0.00266667	0.00266667	0	0.00133333	0.006	0.00333333
0.775	0.725	0.7	0	0.12	0	0	4	0.0625127	0.0394198	0.0609731	0.0947119	0.0485469	0.068912	0.01	0.0186667	0.00133333	0.008	0.002	0.02
0.725	0.8	0.7	0	0	0.075	0	4	0.0625127	0.0729965	0.0529788	0.052889	0.0413585	0.0923407	0.0249333	0.0533333	0.00866667	0.0513333	0.00466667	0.00666667
0.725	0.725	0.7	0.015	0	0	0	4	0.0625126	0.049732	0.0277187	0.0687029	0.119977	0.0464327	0.014	0.018	0.0226667	0.0106667	0.0106667	0.008
0.75	0.875	0.775	0	0	0	0.105	4	0.0625125	0.0566241	0.0148838	0.041898	0.0833801	0.115777	0.0028	0.004	0.00533333	0	0.00333333	0.00133333
0.725	0.875	0.775	0	0	0	-0.045	4	0.0625124	0.0671406	0.0787976	0.0166919	0.0909958	0.0589363	0.0442667	0.0133333	0.00733333	0.00333333	0.135333	0.062
0.775	0.9	0.85	0.135	0	0	0	4	0.0625121	0.0647866	0.0547737	0.0676078	0.0460189	0.0793734	0.0112	0.00666667	0.00733333	0.014	0.0133333	0.0146667
0.775	0.85	0.7	0.015	0	0	0	2	0.062512	0.0655174	0.0863246	0.0880576	0.0248634	0.0477968	0.0121333	0.00333333	0.0146667	0.00933333	0.00733333	0.026
0.725	0.8	0.9	-0.06	0	0	0	4	0.0625119	0.0126016	0.0535084	0.0537453	0.079869	0.112835	0.00186667	0.000666667	0.004	0.000666667	0.00266667	0.00133333
0.675	0.85	0.875	0	0	-0.135	0	4	0.0625118	0	0.0598338	0	0.0687665	0.183959	0.1108	0.255333	0.0213333	0.255333	0.00133333	0.0206667
0.65	0.95	0.725	0	-0.135	0	0	4	0.0625115	0.113788	0.0141384	0.0685007	0.0627107	0.0534196	0.0232	0.0226667	0.02	0.018	0.0346667	0.0206667
0.9	0.675	0.85	0	-0.135	0	0	2	0.0625113	0.0212748	0	0.162359	0.0657785	0.0631435	0.3572	0.375333	0.368667	0.332	0.352	0.358
0.65	0.875	0.825	0	0	0	-0.075	4	0.062511	0.0289432	0.0669469	0.0320617	0.0528416	0.131762	0.0016	0.00133333	0	0.000666667	0.002	0.004
0.65	0.95	0.8	0	0	0.075	0	2	0.0625108	0.0615738	0.0735203	0.105461	0.0305905	0.0414083	0.00706667	0.006	0.00933333	0.00533333	0.00266667	0.012
0.725	0.9	0.825	0	0.09	0	0	4	0.0625104	0.143538	0.0532128	0.0527882	0.0205653	0.0424476	0.0130667	0.008	0.002	0.00933333	0.042	0.004
0.75	0.925	0.775	0	0	0	0.045	4	0.0625103	0.0552223	0.0722646	0.0611147	0.0741374	0.0498126	0.0229333	0.0313333	0.0146667	0.0173333	0.018	0.0333333
0.925	0.95	0.875	0.09	0	0	0	2	0.0625102	0.0996937	0.0211129	0.0769993	0.0308642	0.0838807	0.223467	0.214	0.235333	0.223333	0.224	0.220667
0.925	0.95	0.85	0	0	0	-0.075	2	0.0625101	0.0494436	0.0424319	0.0751353	0.0682019	0.0773376	0.427467	0.422	0.544667	0.357333	0.424	0.389333
0.675	0.9	0.725	0	-0.03	0	0	2	0.06251	0.055438	0.0474089	0.0920557	0.0819167	0.0357305	0.144267	0.148	0.154	0.147333	0.148667	0.123333
0.925	0.7	0.85	0	0	0	-0.045	2	0.0625095	0.0513095	0.0471978	0.0780322	0.0485625	0.0874453	0.405067	0.398	0.431333	0.399333	0.453333	0.343333
0.7	0.95	0.825	0.03	0	0	0	4	0.0625091	0.0287329	0.0650203	0.0783591	0.0858717	0.0545617	0.0389333	0.0306667	0.0253333	0.0246667	0.0826667	0.0313333
0.725	0.775	0.95	0	0	0.135	0	4	0.0625088	0.0279301	0.100462	0.0608333	0.0656879	0.0576305	0.0113333	0.04	0.00666667	0.002	0.00666667	0.00133333
0.675	0.775	0.85	0	-0.09	0	0	4	0.0625078	0.0397676	0.0404123	0.0817492	0.0629844	0.0876256	0.0004	0.000666667	0.000666667	0	0	0.000666667
0.75	0.825	0.825	0	0	0	0.045	4	0.0625074	0.0336608	0.107817	0.0403675	0.0764619	0.0542291	0	0	0	0	0	0
0.7	0.825	0.7	0	0.015	0	0	2	0.0625071	0.0570499	0.0670353	0.0445718	0.0740745	0.069804	0.0158667	0.0433333	0.0213333	0.00666667	0.00533333	0.00266667
0.8	0.9	0.7	0	0	0	-0.015	4	0.0625069	0.0493502	0.017096	0.0939503	0.0761383	0.0759996	0.00373333	0.002	0.002	0.002	0.0113333	0.00133333
0.925	0.675	0.775	0	0.135	0	0	2	0.0625067	0.0612403	0.0597626	0.0239423	0.0672746	0.100314	0.0193333	0.0293333	0.0166667	0.0153333	0.0166667	0.0186667
0.725	0.65	0.675	0	0	0	0.075	4	0.0625066	0.121561	0.0494617	0.070655	0.032034	0.0388213	0.0170667	0.0106667	0.0613333	0.00733333	0.00333333	0.00266667
0.725	0.9	0.825	0	-0.09	0	0	4	0.0625064	0.0243228	0.110269	0.0248332	0.132549	0.0205581	0.0473333	0.00466667	0.02	0.0106667	0.00933333	0.192
0.65	0.9	0.85	0	0	0	-0.045	4	0.0625059	0.0267944	0.0645044	0.0512352	0.0736035	0.0963921	0.00933333	0.00466667	0.014	0.006	0.0113333	0.0106667
0.85	0.7	0.7	0	0	0.045	0	4	0.0625059	0.0584906	0.0548197	0.0795905	0.0892799	0.0303488	0.000266667	0	0	0.000666667	0	0.000666667
0.75	0.875	0.85	0.15	0	0	0	4	0.0625058	0.0510883	0.0467617	0.105989	0.0533071	0.0553827	0.000666667	0.000666667	0.00133333	0	0	0.00133333
0.725	0.775	0.85	0	0.015	0	0	4	0.0625042	0.0352719	0.0933569	0.0285796	0.02793	0.127382	0.000933333	0	0.00266667	0	0	0.002
0.725	0.75	0.725	0	0	0	-0.015	2	0.0625037	0.0495431	0.133402	0.00641693	0.0801737	0.042983	0.22	0.149333	0.0566667	0.780667	0.05	0.0633333
0.7	0.725	0.875	0	0	0	0.015	4	0.0625029	0.0422064	0.0277864	0.0710233	0.041286	0.130212	0.0376	0.000666667	0.03	0.00266667	0.138667	0.016
0.8	0.65	0.85	0	0	0	-0.135	4	0.0625029	0.0415563	0.0412885	0.0699151	0.0670461	0.0927083	0	0	0	0	0	0
0.725	0.875	0.8	-0.015	0	0	0	4	0.0625026	0.0766962	0.0189316	0.0758427	0.0902426	0.0507999	0.0546667	0.014	0.0113333	0.193333	0.04	0.0146667
0.65	0.9	0.925	0	0	0.105	0	4	0.0625019	0.0573412	0.04136	0.0784634	0.0830265	0.0523184	0.0048	0.004	0.00333333	0.00533333	0.00733333	0.004
0.85	0.85	0.675	0	0	0	0.015	2	0.0625017	0.0456387	0.066141	0.0819886	0.0700521	0.0486883	0	0	0	0	0	0
0.85	0.85	0.675	0	0	0.06	0	2	0.0625009	0.0661008	0.0192114	0.0614354	0.0898574	0.0758995	0.000133333	0	0	0	0	0.000666667
0.75	0.8	0.725	0	0.06	0	0	2	0.0625008	0.0802557	0.0529433	0.0560511	0.0427036	0.0805505	0.0116	0	0.00666667	0.0193333	0.0166667	0.0153333
0.725	0.875	0.75	0	0	0	0.105	4	0.0625005	0.0646403	0.0587482	0.0265058	0.0558541	0.106754	0.0136	0.02	0.0146667	0.0133333	0.00666667	0.0133333
0.85	0.8	0.7	0	0	0.015	0	2	0.0625004	0.0488665	0.0457133	0.0831391	0.0610476	0.0737357	0	0	0	0	0	0
0.825	0.925	0.675	0	0.12	0	0	2	0.0624997	0.0374641	0.0124941	0.0679661	0.10146	0.0931139	0.000133333	0	0.000666667	0	0	0
0.825	0.65	0.725	0	0	0.045	0	2	0.0624995	0.0767588	0.0369243	0.0755575	0.0604504	0.0628068	0.000133333	0	0	0	0.000666667	0
0.725	0.85	0.95	0	0	0	0.15	4	0.0624991	0.020014	0.0640077	0.0448847	0.0816358	0.101953	0.00493333	0.00133333	0.006	0.00866667	0.00666667	0.002
0.725	0.725	0.675	0	0	0	-0.015	2	0.0624983	0.0669922	0.101989	0.0304429	0.0537366	0.0593313	0.0637333	0.058	0.0406667	0.166667	0.022	0.0313333
0.95	0.725	0.675	0	0	0	0.12	2	0.0624982	0.0497015	0.0563879	0.066567	0.0443573	0.0954773	0.0426667	0.0286667	0.062	0.014	0.0613333	0.0473333
0.9	0.65	0.8	0	0.03	0	0	2	0.0624975	0.0708009	0.0399438	0.0630412	0.103182	0.0355193	0.00106667	0.000666667	0.000666667	0.00266667	0	0.00133333
0.725	0.9	0.85	0	0	0	-0.09	4	0.0624967	0.0557305	0.0790548	0.0333967	0.0528007	0.091501	0.0142667	0.008	0.0353333	0.00533333	0.0113333	0.0113333
0.875	0.725	0.675	0	0.12	0	0	4	0.0624962	0.107655	0.0221769	0.0652859	0.0940413	0.0233217	0.0004	0	0.00133333	0.000666667	0	0
0.75	0.95	0.675	0	0.06	0	0	4	0.0624955	0.0166749	0.0860029	0.138612	0.0438503	0.0273375	0.00493333	0.00733333	0.00533333	0.00466667	0.00533333	0.002
0.75	0.85	0.825	0	0	0	0.09	2	0.0624952	0.0716841	0.0338999	0.0549222	0.0704114	0.0815586	0.000933333	0	0	0	0	0.00466667
0.775	0.9	0.85	0.105	0	0	0	2	0.062494	0.0746679	0.0641782	0.0780091	0.0395624	0.0560522	0.1428	0.239333	0.0713333	0.130667	0.094	0.178667
0.675	0.85	0.95	0	0	0.09	0	4	0.062494	0.0224826	0.0709591	0.0421131	0.104847	0.0720682	0.00266667	0.00133333	0.00466667	0.002	0.00133333	0.004
0.8	0.7	0.825	0	0	0	-0.12	2	0.0624936	0.147711	0.0134471	0.0268972	0.0168359	0.107577	0.679067	0.438	0.807333	0.740667	0.814	0.595333
0.875	0.7	0.9	0	0	0	-0.105	4	0.0624934	0.0499642	0.0526083	0.0564454	0.0690968	0.0843523	0.000533333	0	0.000666667	0.000666667	0	0.00133333
0.65	0.675	0.65	0.045	0	0	0	4	0.0624932	0.0856498	0.0852864	0.0341623	0.0442965	0.0630712	0.0146667	0.03	0.0113333	0.0146667	0.00733333	0.01
0.775	0.675	0.825	0	-0.105	0	0	4	0.0624926	0.0594172	0.0541745	0.0526262	0.0823579	0.0638873	0	0	0	0	0	0
0.725	0.9	0.775	0	0	0	-0.105	4	0.0624921	0.0623453	0.0500005	0.112555	0.0519098	0.0356494	0.0204	0.018	0.006	0.0106667	0.008	0.0593333
0.65	0.95	0.75	-0.12	0	0	0	4	0.0624916	0.0435003	0.0610528	0.0825026	0.0764569	0.0489453	0.0277333	0.022	0.0526667	0.016	0.022	0.026
0.875	0.7	0.9	0	0.015	0	0	2	0.0624914	0.0462294	0.0654485	0.0397468	0.064043	0.0969894	0.000133333	0	0.000666667	0	0	0
0.875	0.825	0.775	0	-0.12	0	0	2	0.0624908	0.0520634	0.0754444	0.0956576	0.00791141	0.0813771	0.0666667	0.026	0.0546667	0.201333	0.044	0.00733333
0.775	0.775	0.9	0.03	0	0	0	4	0.0624907	0.0223007	0.0690461	0.0498185	0.0681572	0.103131	0	0	0	0	0	0
0.7	0.825	0.9	-0.015	0	0	0	4	0.0624906	0.0110892	0.0606779	0.0808239	0.0753812	0.084481	0.00186667	0.00266667	0.00133333	0.000666667	0.00466667	0
0.7	0.925	0.75	0	-0.12	0	0	4	0.0624903	0.0708939	0.0210261	0.0961943	0.0419774	0.0823599	0.0556	0.0333333	0.044	0.0406667	0.024	0.136
0.65	0.875	0.85	0	0	0	0.045	4	0.0624902	0.0386636	0.0673423	0.0328443	0.0695333	0.104067	0.000266667	0	0.000666667	0	0	0.000666667
0.7	0.85	0.925	0	0	0	0.03	4	0.0624898	0.0249428	0.058608	0.0481434	0.0786143	0.10214	0.0016	0.00333333	0.002	0	0.00133333	0.00133333
0.825	0.7	0.85	0	0.03	0	0	2	0.0624898	0.0702046	0.0293694	0.0818263	0.0613737	0.0696749	0	0	0	0	0	0
0.65	0.925	0.95	0	0	0.015	0	2	0.0624896	0.0466521	0.0337084	0.0663555	0.0880222	0.0777099	0.00426667	0.004	0	0.00533333	0.004	0.008
0.75	0.75	0.75	0	0.12	0	0	4	0.0624896	0.0766732	0.0411844	0.0981439	0.060641	0.0358055	0.0168	0.00666667	0.00133333	0.000666667	0.0726667	0.00266667
0.725	0.8	0.875	0	0.03	0	0	4	0.0624894	0.0219735	0.0506329	0.0422643	0.0618732	0.135703	0.000533333	0.000666667	0.000666667	0	0.000666667	0.000666667
0.775	0.825	0.775	0	0	0	0.12	4	0.0624894	0.0843593	0.0733558	0.0414781	0.0497096	0.0635441	0	0	0	0	0	0
0.65	0.8	0.85	0	-0.105	0	0	4	0.0624891	0.0204567	0.0623216	0.0419004	0.0764359	0.111331	0.0008	0	0.00133333	0.000666667	0.002	0
0.65	0.775	0.85	0	-0.09	0	0	4	0.062489	0.0285548	0.0558553	0.0612629	0.0714446	0.0953275	0.000133333	0	0.000666667	0	0	0
0.7	0.925	0.725	0	-0.015	0	0	2	0.0624888	0.0784887	0.111785	0.0590134	0.0147228	0.0484339	0.1356	0.0573333	0.076	0.0473333	0.342	0.155333
0.9	0.9	0.8	0.045	0	0	0	2	0.0624881	0.0479945	0.0530988	0.0319486	0.0908791	0.0885197	0.0132	0.0146667	0.0106667	0.0126667	0.0113333	0.0166667
0.675	0.875	0.95	0	0.06	0	0	4	0.0624872	0.0324759	0.0483123	0.078295	0.0524717	0.100881	0.00426667	0.00466667	0.002	0.01	0.00333333	0.00133333
0.725	0.775	0.775	0	0	0	0.12	2	0.0624872	0.0828958	0.0687534	0.056064	0.0540716	0.050651	0.0214667	0.018	0.036	0.0173333	0.0186667	0.0173333
0.725	0.75	0.95	0	0	0	0.135	4	0.0624872	0.030808	0.0317583	0.069903	0.0699721	0.109994	0.00333333	0.00266667	0.00466667	0.00466667	0.00333333	0.00133333
0.725	0.7	0.675	0	0	0.06	0	4	0.0624871	0.0529253	0.065775	0.123655	0.0222233	0.0478569	0.0130667	0.00133333	0.0113333	0.0106667	0.00133333	0.0406667
0.7	0.95	0.725	0	0	0.135	0	2	0.0624856	0.0948561	0.0341457	0.0754906	0.0352146	0.0727211	0.0253333	0.02	0.0866667	0.0126667	0.002	0.00533333
0.7	0.65	0.675	0	0	0.075	0	4	0.0624852	0.0534071	0.0733181	0.0634026	0.0668691	0.0554291	0.0382667	0.0226667	0.0166667	0.130667	0.0126667	0.00866667
0.775	0.925	0.775	0	-0.03	0	0	4	0.0624846	0.082585	0.0706564	0.0683488	0.0490107	0.0418221	0.0190667	0.0193333	0.0173333	0.0186667	0.022	0.018
0.675	0.85	0.925	-0.105	0	0	0	4	0.062484	0.0281674	0.0527509	0.0551894	0.0773562	0.0989563	0.0024	0.002	0.00333333	0.00333333	0.00133333	0.002
0.8	0.85	0.675	0	0	0.03	0	4	0.062484	0.0165611	0.121563	0.0840137	0.0180368	0.0722459	0.000533333	0	0.000666667	0.002	0	0
0.65	0.85	0.875	0	0.12	0	0	4	0.0624836	0.0172318	0.0478515	0.0601133	0.0898585	0.097363	0.000266667	0	0.000666667	0	0.000666667	0
0.85	0.85	0.675	0	0	-0.015	0	4	0.0624833	0.0283368	0.0807017	0.0391323	0.0902277	0.0740181	0	0	0	0	0	0
0.725	0.85	0.775	0	0	-0.135	0	4	0.0624829	0.0542634	0.0451153	0.128503	0.034868	0.0496652	0.0130667	0.0233333	0.00666667	0.00266667	0.00866667	0.024
0.675	0.85	0.725	0	0	0.06	0	2	0.062482	0.0625857	0.0986682	0.0323959	0.0606571	0.058103	0.00933333	0.0186667	0.012	0.00333333	0.00466667	0.008
0.7	0.775	0.875	0	0.12	0	0	4	0.0624816	0.0213279	0.0572842	0.0780249	0.0866253	0.0691459	0.00133333	0.00133333	0.00333333	0.002	0	0
0.675	0.95	0.75	-0.12	0	0	0	4	0.0624814	0.0813127	0.0556933	0.0543712	0.0792753	0.0417546	0.0357333	0.024	0.0546667	0.026	0.0333333	0.0406667
0.925	0.725	0.675	0	0	0	0.075	2	0.0624803	0.0840069	0.0415754	0.0931429	0.0530943	0.0405821	0.0294667	0.03	0.0166667	0.0173333	0.0453333	0.038
0.75	0.9	0.9	0	0	0	-0.15	4	0.0624803	0.0459962	0.0519057	0.0635404	0	0.150959	0.0570667	0.00933333	0.0106667	0.00533333	0.25	0.01
0.8	0.75	0.725	0	0	-0.075	0	4	0.0624802	0.0693254	0.0725476	0.053933	0.0181411	0.0984538	0.000133333	0.000666667	0	0	0	0
0.775	0.95	0.875	0	0	0	0.15	4	0.0624798	0.05883	0.0494758	0.0616477	0.0595999	0.0828455	0.108267	0.115333	0.100667	0.111333	0.0973333	0.116667
0.675	0.85	0.825	0	0	0	0.09	2	0.0624797	0.0643998	0.0138153	0.0553948	0.128853	0.0499356	0.0072	0.00133333	0.00933333	0.00333333	0.000666667	0.0213333
0.675	0.775	0.85	0	0	-0.045	0	4	0.0624796	0.00953518	0.0729555	0.0613472	0.065686	0.102874	0.000266667	0	0	0	0.00133333	0
0.8	0.925	0.675	0.12	0	0	0	2	0.0624787	0.0561433	0.0686003	0.0786666	0.0462569	0.0627266	0.072	0.0626667	0.118667	0.0526667	0.0453333	0.0806667
0.675	0.9	0.85	0	0.06	0	0	4	0.0624785	0.0333027	0.0701513	0.0212874	0.0761438	0.111507	0.004	0.00666667	0.00333333	0.00266667	0.00266667	0.00466667
0.825	0.775	0.675	0	0	0	0.105	4	0.0624781	0.0897208	0.0410716	0.0173985	0.104079	0.0601208	0.00466667	0.000666667	0	0.0186667	0.004	0
0.7	0.8	0.925	0	0	0	-0.045	4	0.062478	0.0270721	0.0816194	0.0638012	0.0567884	0.0831091	0.0114667	0.00133333	0.034	0.000666667	0.00666667	0.0146667
0.725	0.875	0.75	0	0	-0.015	0	4	0.0624778	0.0541577	0.0669053	0.0432609	0.0325718	0.115493	0.0130667	0.008	0.008	0.008	0.006	0.0353333
0.85	0.95	0.95	0	0	0	0.12	2	0.0624764	0.0567335	0.0732146	0.0411298	0.0785337	0.0627705	0.117067	0.112667	0.125333	0.113333	0.117333	0.116667
0.85	0.675	0.9	-0.015	0	0	0	2	0.062476	0.0778505	0.101454	0.0319836	0.0549244	0.0461676	0.0766667	0.103333	0.0706667	0.00266667	0.161333	0.0453333
0.825	0.925	0.95	0	0.045	0	0	2	0.062476	0.0204071	0.049146	0.071891	0.0833375	0.087598	0	0	0	0	0	0
0.75	0.875	0.875	0	0	-0.09	0	4	0.0624742	0	0	0.0676173	0.129524	0.115229	0.103333	0.250667	0.252667	0.00333333	0.008	0.002
0.75	0.825	0.7	0	0	0	-0.105	4	0.0624738	0.065195	0.0470711	0.0525194	0.0840274	0.0635562	0.0238667	0.00866667	0.00733333	0.008	0.00266667	0.0926667
0.725	0.7	0.725	0	0	0.105	0	4	0.0624731	0.0561007	0.106285	0.0796448	0.0483478	0.0219874	0.0253333	0.102	0.00466667	0.002	0.0133333	0.00466667
0.875	0.675	0.875	0.015	0	0	0	2	0.0624717	0.048158	0.0526619	0.0529534	0.0682691	0.0903161	0	0	0	0	0	0
0.725	0.675	0.8	0	-0.15	0	0	2	0.0624716	0.171279	0.00418727	0.0761778	0.0577383	0.00297556	0.245333	0.200667	0.266667	0.266667	0.242	0.250667
0.75	0.95	0.65	0	-0.045	0	0	2	0.0624715	0.0675093	0.108973	0.0114899	0.0731684	0.0512175	0.194533	0.02	0.0133333	0.562667	0.166	0.210667
0.675	0.9	0.875	-0.09	0	0	0	4	0.0624714	0.0315334	0.0826162	0.0665956	0.0419277	0.0896843	0.00893333	0.014	0.008	0.00733333	0.00733333	0.008
0.85	0.725	0.675	0	0.015	0	0	2	0.0624704	0.0300453	0.0982857	0.0758112	0.0698896	0.0383203	0.0028	0.00133333	0.00733333	0.002	0	0.00333333
0.85	0.8	0.7	0.015	0	0	0	2	0.0624703	0.0310243	0.0560614	0.069318	0.0677003	0.0882475	0.000933333	0	0	0.00266667	0.002	0
0.65	0.9	0.9	0	0	0.015	0	2	0.0624698	0.0638127	0.0306624	0.0859006	0.0803454	0.051628	0.00186667	0.00133333	0.00333333	0	0.002	0.00266667
0.75	0.8	0.675	0.105	0	0	0	4	0.0624695	0.0516357	0.0628792	0.0769887	0.0825013	0.0383425	0.0109333	0.00933333	0.018	0.00866667	0.00933333	0.00933333
0.7	0.675	0.725	0	0.105	0	0	4	0.0624695	0.112213	0.035087	0.0537513	0.0486089	0.0626872	0.0206667	0.00933333	0.00266667	0.0206667	0.0446667	0.026
0.725	0.9	0.825	0	0.105	0	0	4	0.0624693	0.0514276	0.031694	0.0642842	0.0193584	0.145582	0.004	0.00266667	0.00133333	0.01	0.002	0.004
0.85	0.875	0.65	-0.09	0	0	0	4	0.0624691	0.0876343	0.056235	0.0538652	0.0826186	0.0319925	0.000933333	0	0.00133333	0.00266667	0.000666667	0
0.75	0.9	0.825	-0.06	0	0	0	4	0.0624682	0.0871892	0.0472904	0.0448719	0.0460297	0.08696	0.00906667	0.00933333	0.00933333	0.01	0.00733333	0.00933333
0.725	0.775	0.875	0	0	0	-0.09	4	0.0624679	0.0489661	0.0404293	0.0724019	0.0487093	0.101833	0.000133333	0.000666667	0	0	0	0
0.65	0.825	0.75	0	0	0.045	0	4	0.0624662	0.0551065	0.0964785	0.0400648	0.0525774	0.0681037	0.00773333	0.00466667	0.02	0.004	0.00733333	0.00266667
0.675	0.85	0.75	0	0	0.045	0	2	0.0624656	0.0517813	0.0518547	0.0584922	0.0920535	0.0581465	0.0108	0.00466667	0.0206667	0.00866667	0.0113333	0.00866667
0.725	0.85	0.95	0	0	0.075	0	2	0.0624652	0.0698763	0.0351899	0.113144	0.0357588	0.0583571	0.534267	0.424	0.455333	0.526667	0.580667	0.684667
0.775	0.675	0.75	0	-0.15	0	0	2	0.0624644	0.0409808	0.068653	0.0603831	0.0934798	0.0488255	0.0274667	0.012	0.026	0.016	0.0446667	0.0386667
0.675	0.85	0.75	0	0	0	0.06	2	0.0624644	0.104182	0.0274777	0.0414798	0.0458765	0.0933056	0.0138667	0.0113333	0.00866667	0.008	0.0273333	0.014
0.75	0.775	0.75	0	-0.045	0	0	4	0.0624638	0.0289395	0.0870722	0.0772756	0.0534866	0.065545	0.0237333	0.000666667	0.114	0	0.00266667	0.00133333
0.9	0.75	0.675	0	0.03	0	0	2	0.0624637	0.0745063	0.0453624	0.0475266	0.0357299	0.109193	0.0048	0.004	0.00666667	0.00466667	0.00133333	0.00733333
0.8	0.775	0.675	0	0	0	0.12	2	0.0624636	0.0932235	0.0776394	0.014678	0.0510273	0.07575	0.0514667	0.0153333	0.0773333	0.07	0.046	0.0486667
0.775	0.65	0.75	0	-0.09	0	0	4	0.0624628	0.0616224	0.0927134	0.0490579	0.0930125	0.0159076	0.0004	0	0	0.00133333	0.000666667	0
0.775	0.725	0.65	0.15	0	0	0	4	0.0624625	0.0759551	0.112059	0.0346862	0.0552229	0.0343889	0.0368	0.002	0.159333	0.00733333	0.012	0.00333333
0.725	0.825	0.725	0	0.12	0	0	2	0.0624621	0.0646138	0.0644279	0.0539035	0.0465204	0.0828449	0.024	0.0153333	0.0166667	0.0666667	0.00933333	0.012
0.675	0.85	0.925	0	-0.06	0	0	4	0.062462	0.0159268	0.0620038	0.0509152	0.0741708	0.109294	0.004	0.00133333	0.006	0.00266667	0.004	0.006
0.95	0.7	0.925	0.015	0	0	0	2	0.0624612	0.0508099	0.0379883	0.0481901	0.081362	0.0939557	0.0004	0.000666667	0	0.000666667	0.000666667	0
0.775	0.95	0.675	0	0	0	0.09	2	0.0624606	0.0434361	0.0753426	0.0623702	0.0776275	0.0535265	0.0345333	0.114	0.0126667	0.0226667	0.00733333	0.016
0.725	0.9	0.9	0	0.105	0	0	4	0.0624597	0.0251459	0.0913505	0.0448678	0.0667404	0.0841941	0.0028	0.00266667	0.006	0.000666667	0.002	0.00266667
0.725	0.775	0.85	0	0	0	-0.03	4	0.0624591	0.0460699	0.0560565	0.0789262	0.087389	0.0438542	0.0148	0	0.0126667	0.0466667	0.012	0.00266667
0.75	0.95	0.8	0	0	0	0.03	4	0.0624585	0.0449459	0.0447977	0.0491502	0.115405	0.0579933	0.0674667	0.0766667	0.0646667	0.0646667	0.0806667	0.0506667
0.75	0.65	0.825	0	0	-0.135	0	4	0.062458	0	0	0.0575498	0	0.25474	0.222667	0.253333	0.250667	0.251333	0.250667	0.107333
0.85	0.825	0.65	0	0	0.12	0	2	0.0624577	0.15066	0.0279972	0.0194463	0.06677	0.047415	0.0153333	0	0.076	0	0	0.000666667
0.775	0.8	0.675	0	0	0	-0.06	4	0.0624576	0.065691	0.0620567	0.0302104	0.0496357	0.104694	0.0144	0.0333333	0.00533333	0.00333333	0.0186667	0.0113333
0.775	0.8	0.925	0	0	0.12	0	4	0.0624573	0.0363443	0.0365793	0.0825298	0.0791363	0.0776968	0	0	0	0	0	0
0.725	0.8	0.7	0	0	0	0.12	2	0.0624573	0.0589477	0.0702409	0.0492113	0.0335495	0.100337	0.0202667	0.0233333	0.0113333	0.0393333	0.00933333	0.018
0.8	0.9	0.7	0	0	-0.135	0	4	0.0624567	0.0967752	0.0833249	0.0325866	0.0724366	0.0271605	0.00226667	0.000666667	0.00333333	0.002	0.00333333	0.002
0.65	0.825	0.875	0.03	0	0	0	4	0.0624565	0.0313825	0.0601438	0.0516148	0.0658836	0.103258	0.000133333	0.000666667	0	0	0	0
0.85	0.675	0.9	0	0.03	0	0	4	0.0624564	0.0467843	0.0495234	0.0574703	0.0741336	0.0843703	0	0	0	0	0	0
0.775	0.9	0.675	0	0.015	0	0	4	0.0624561	0.0629524	0.0421195	0.0791219	0.0744676	0.0536189	0.00226667	0.002	0.004	0.002	0.000666667	0.00266667
0.825	0.9	0.7	0	0	0	0.09	2	0.0624558	0.0890098	0.0813342	0.0381098	0.0890722	0.0147528	0.00173333	0.00133333	0.002	0.000666667	0.002	0.00266667
0.75	0.95	0.7	0	0.015	0	0	2	0.0624553	0.0562955	0.0850854	0.081835	0.065554	0.0235067	0.00773333	0.006	0.0133333	0.00266667	0.008	0.00866667
0.65	0.8	0.925	0	-0.03	0	0	4	0.0624553	0.0146178	0.0539675	0.0578728	0.0766916	0.109127	0.000266667	0.000666667	0	0	0.000666667	0
0.75	0.8	0.875	0	0	0	0.06	4	0.0624548	0.0344558	0.0670583	0.057413	0.0569014	0.0964454	0.000133333	0	0	0	0	0.000666667
0.75	0.925	0.7	0.15	0	0	0	4	0.0624545	0.0464288	0.0482607	0.104298	0.0515376	0.0617477	0.0108	0.02	0.008	0.01	0.00266667	0.0133333
0.75	0.85	0.875	0	0	0.015	0	4	0.0624539	0.0279246	0.0527842	0.0642657	0.0539531	0.113342	0	0	0	0	0	0
0.725	0.8	0.825	0	0	-0.075	0	4	0.0624538	0.0693834	0.0400474	0.039099	0.0723978	0.0913411	0.0024	0	0	0.000666667	0.000666667	0.0106667
0.725	0.725	0.7	0	0.03	0	0	4	0.0624537	0.0812266	0.114188	0.0197423	0.0350472	0.0620642	0.0142667	0.0366667	0.0126667	0.0106667	0.00466667	0.00666667
0.8	0.7	0.675	0	0	0.015	0	2	0.0624534	0.0978892	0.0642155	0.0240917	0.0650648	0.0610059	0.0165333	0.01	0.0413333	0.00866667	0.02	0.00266667
0.775	0.675	0.65	-0.03	0	0	0	4	0.0624531	0.0237561	0.116893	0.0610897	0.0629297	0.047597	0.00973333	0.002	0.028	0.00866667	0.008	0.002
0.7	0.9	0.8	0	-0.06	0	0	4	0.0624529	0.0653533	0.0442447	0.0812563	0.0206154	0.100795	0.0258667	0.0186667	0.004	0.0333333	0.01	0.0633333
0.8	0.9	0.7	0.09	0	0	0	2	0.0624528	0.0867014	0.0635379	0.0282512	0.0617483	0.0720254	0.0389333	0.0313333	0.0813333	0.0306667	0.02	0.0313333
0.825	0.875	0.675	0	0	0	-0.045	4	0.0624527	0.0654244	0.0996925	0.0226966	0.0632808	0.0611695	0.0004	0.00133333	0	0.000666667	0	0
0.95	0.775	0.925	0.12	0	0	0	2	0.0624522	0.0195718	0.0629799	0.0531265	0.0699402	0.106643	0	0	0	0	0	0
0.875	0.65	0.725	0	0	0	0.045	2	0.0624519	0.0507916	0.0467533	0.067126	0.0590936	0.0884947	0.00666667	0.008	0.006	0.0113333	0.00666667	0.00133333
0.7	0.95	0.9	0	0	0.06	0	4	0.0624511	0.0615605	0.0379281	0.0507407	0.112424	0.0496027	0.0606667	0.0553333	0.0573333	0.0453333	0.0706667	0.0746667
0.875	0.775	0.75	0.06	0	0	0	2	0.0624508	0.107268	0.0838723	0.0344022	0.0649717	0.0217397	0.006	0.00933333	0.00933333	0.002	0.002	0.00733333
0.775	0.725	0.775	0	-0.12	0	0	2	0.0624504	0.0406882	0.0728261	0.0679027	0.0715048	0.0593304	0.0208	0.00666667	0.0233333	0.0366667	0.024	0.0133333
0.775	0.8	0.85	0	-0.105	0	0	2	0.0624503	0.13246	0.0213179	0.0376928	0.0640324	0.0567489	0.2332	0.232	0.24	0.231333	0.228	0.234667
0.725	0.775	0.725	0	0	0	0.06	2	0.0624486	0.0832139	0.0515492	0.0166809	0.0487482	0.112051	0.0278667	0.00666667	0.026	0.014	0.072	0.0206667
0.725	0.8	0.725	0	0	0	0.015	2	0.0624486	0.0368329	0.0390974	0.0564386	0.0989642	0.0809099	0.0181333	0.0106667	0.006	0.0473333	0.018	0.00866667
0.7	0.95	0.8	0	0	-0.015	0	4	0.0624484	0.0253331	0.0359587	0.0691251	0.0501319	0.131693	0.0248	0.0266667	0.0306667	0.026	0.00933333	0.0313333
0.725	0.825	0.75	0.03	0	0	0	4	0.0624478	0.0379617	0.0720072	0.0804011	0.0987324	0.0231367	0.0252	0.016	0.016	0.00466667	0.0653333	0.024
0.8	0.85	0.725	0	0	0.12	0	2	0.0624474	0.0710935	0.0658068	0.0420663	0.0648644	0.0684058	0.0008	0	0	0.000666667	0	0.00333333
0.9	0.8	0.875	0.06	0	0	0	2	0.0624473	0.0204508	0.0696809	0.0495537	0.0674069	0.105144	0	0	0	0	0	0
0.85	0.95	0.825	0	0.15	0	0	2	0.0624471	0.0268935	0.0376699	0.0521518	0.0941905	0.10133	0	0	0	0	0	0
0.7	0.85	0.9	0	0	0	-0.015	4	0.0624461	0.0443238	0.0479601	0.0717958	0.0665773	0.0815736	0.00133333	0.00133333	0.002	0.002	0	0.00133333
0.8	0.675	0.675	0	0	0.105	0	2	0.062446	0.068132	0.0648391	0.0635141	0.0579638	0.0577807	0.00333333	0.006	0	0.002	0.00533333	0.00333333
0.7	0.75	0.725	0.09	0	0	0	4	0.0624459	0.0725652	0.0715069	0.0560328	0.0592989	0.0528257	0.0182667	0.018	0.0146667	0.014	0.0253333	0.0193333
0.65	0.8	0.85	0	0.075	0	0	4	0.0624457	0.0351901	0.0570959	0.0466297	0.058547	0.114765	0.000133333	0.000666667	0	0	0	0
0.7	0.775	0.9	0	0	0	-0.105	4	0.0624447	0.00636209	0.05356	0.063346	0.0942465	0.0947089	0.0485333	0.00466667	0.000666667	0.236667	0	0.000666667
0.675	0.825	0.75	0	-0.045	0	0	4	0.0624444	0.0773344	0.0307768	0.0781024	0.0428762	0.0831321	0.0121333	0.00733333	0.014	0.008	0.0213333	0.01
0.75	0.925	0.75	0	0	0	0.045	2	0.0624439	0.0620324	0.0506886	0.0686402	0.104561	0.0262978	0.0114667	0.0133333	0.014	0.00533333	0.0106667	0.014
0.675	0.675	0.7	0	0	0.135	0	2	0.0624438	0.0193243	0.0620537	0.0650955	0.0427255	0.12302	0.0598667	0.006	0.153333	0.0226667	0.02	0.0973333
0.9	0.725	0.775	0	-0.135	0	0	2	0.0624437	0	0.136327	0	0.175892	0	0.506	0.570667	0.451333	0.574667	0.357333	0.576
0.65	0.875	0.9	0	-0.045	0	0	4	0.0624437	0.0320856	0.0620029	0.0562445	0.065669	0.0962163	0.0028	0.00533333	0.00266667	0.00333333	0.002	0.000666667
0.85	0.925	0.65	0	0.075	0	0	2	0.0624432	0.11006	0.0314311	0.0502032	0.0650245	0.0554973	0.000133333	0	0	0	0	0.000666667
0.7	0.875	0.825	0	0.045	0	0	4	0.0624427	0.0229044	0.104707	0.0257147	0.0512966	0.10759	0.0341333	0.0133333	0.15	0.000666667	0.006	0.000666667
0.675	0.875	0.825	0	-0.045	0	0	4	0.0624421	0.0157622	0.103669	0.0769367	0.078398	0.0374452	0.00453333	0.00866667	0.00466667	0.002	0.004	0.00333333
0.675	0.7	0.65	0	0.03	0	0	2	0.0624416	0.0751664	0.0210791	0.103224	0.0329446	0.0797939	0.0117333	0.01	0.008	0.01	0.014	0.0166667
0.775	0.875	0.925	0	0	0.045	0	4	0.0624416	0.0264416	0.0625364	0.0537231	0.0681517	0.101355	0.000133333	0	0	0	0	0.000666667
0.675	0.85	0.9	0.06	0	0	0	4	0.0624413	0.0410374	0.0538249	0.0467737	0.0757296	0.0948408	0.000533333	0.000666667	0	0.000666667	0.000666667	0.000666667
0.8	0.725	0.75	0	0	0.045	0	2	0.062441	0.0452528	0.034847	0.0835711	0.0794177	0.0691166	0.000533333	0	0	0.000666667	0.002	0
0.775	0.925	0.675	0	0	-0.03	0	4	0.0624409	0.0479286	0.0803339	0.0437243	0.0518638	0.0883539	0.0153333	0.00733333	0.0553333	0.00466667	0.00266667	0.00666667
0.75	0.875	0.85	0	0.135	0	0	4	0.0624404	0.0481252	0.0456197	0.0621568	0.0561706	0.10013	0	0	0	0	0	0
0.725	0.725	0.725	0	0	0	-0.12	4	0.0624399	0.121022	0.0188379	0.0598112	0.0541817	0.0583463	0.0108	0.03	0.00733333	0.002	0.01	0.00466667
0.95	0.775	0.825	0	0.06	0	0	2	0.0624399	0.0427457	0.0436513	0.0613296	0.0696808	0.0947922	0.0126667	0.014	0.014	0.012	0.0133333	0.01
0.75	0.8	0.8	0.105	0	0	0	4	0.0624396	0.0496765	0.0652009	0.0791256	0.0729415	0.0452534	0.00226667	0.000666667	0.00666667	0.000666667	0.00266667	0.000666667
0.7	0.725	0.675	0	-0.045	0	0	4	0.0624396	0.0574878	0.0442358	0.070959	0.0706162	0.0688989	0.0257333	0.00333333	0.0426667	0.0333333	0.0126667	0.0366667
0.875	0.675	0.85	0	-0.06	0	0	2	0.0624394	0.10282	0.0794444	0.049618	0.0205444	0.0597705	0.0110667	0.0386667	0.0153333	0.00133333	0	0
0.825	0.825	0.65	0	0	0.075	0	2	0.0624384	0.0464845	0.0454806	0.0931043	0.0611139	0.0660087	0.0109333	0.00133333	0	0.0273333	0	0.026
0.75	0.825	0.65	0	0	0.03	0	4	0.0624379	0.0452725	0.0753962	0.0630222	0.0677071	0.0607915	0.0072	0.000666667	0.00533333	0.00533333	0.0133333	0.0113333
0.95	0.675	0.9	0.015	0	0	0	2	0.0624378	0.0506551	0.0669405	0.0518505	0.0604677	0.0822754	0	0	0	0	0	0
0.925	0.725	0.65	0	-0.075	0	0	2	0.0624377	0.0750855	0.0638724	0.0246505	0.0850951	0.0634851	0.183867	0.119333	0.237333	0.336667	0.173333	0.0526667
0.75	0.8	0.85	0	0	0	0.015	2	0.0624373	0.0688443	0.0688571	0.0763211	0.0552852	0.0428787	0	0	0	0	0	0
0.65	0.8	0.95	0	0	0.015	0	4	0.0624372	0.017938	0.0522322	0.0693961	0.0697517	0.102868	0.00226667	0.00133333	0.00333333	0.000666667	0.000666667	0.00533333
0.775	0.925	0.875	0	0.015	0	0	4	0.0624368	0.0392962	0.0592037	0.0668337	0.0652734	0.0815769	0.0569333	0.0426667	0.0606667	0.0706667	0.0626667	0.048
0.9	0.675	0.9	0	0.03	0	0	4	0.0624366	0.0212497	0.13329	0.0348003	0.0526696	0.0701731	0.0128	0.00133333	0.0353333	0.000666667	0.00133333	0.0253333
0.725	0.9	0.8	0	0.045	0	0	4	0.0624359	0.0733032	0.093199	0.04942	0.0593892	0.036868	0.0084	0.00533333	0.0146667	0.0133333	0.004	0.00466667
0.65	0.775	0.925	0	0	0	0.12	4	0.0624347	0.0199012	0.0610807	0.0563526	0.0838817	0.0909573	0.0028	0.00466667	0.002	0.00133333	0.00333333	0.00266667
0.725	0.85	0.8	0.15	0	0	0	4	0.0624347	0.0698623	0.0602721	0.0465465	0.0714502	0.0640424	0.00853333	0.0126667	0.00133333	0.006	0.016	0.00666667
0.65	0.825	0.775	0	0	0	-0.105	4	0.0624341	0.0478565	0.063331	0.0838951	0.0743955	0.0426922	0.00973333	0.012	0.01	0.0106667	0.01	0.006
0.8	0.65	0.675	0.15	0	0	0	4	0.062434	0.0803551	0.056695	0.0812787	0.0524321	0.041409	0.00373333	0.004	0.00466667	0.002	0.00466667	0.00333333
0.75	0.9	0.8	0	0	0.03	0	4	0.0624328	0.0301834	0.0441578	0.0467792	0.0622654	0.128778	0.0084	0.0133333	0.00733333	0.00466667	0.00733333	0.00933333
0.9	0.7	0.825	0	0	0.015	0	2	0.0624316	0.0600492	0.061574	0.0710583	0.0560278	0.0634485	0.0004	0.00133333	0	0.000666667	0	0
0.875	0.8	0.875	0.06	0	0	0	2	0.0624309	0.0199331	0.0637683	0.0520134	0.0692538	0.107186	0	0	0	0	0	0
0.675	0.9	0.875	0	0	0.045	0	2	0.0624297	0.0906336	0.0304188	0.0438129	0.0753722	0.071911	0.0332	0.106	0.0153333	0.004	0.0206667	0.02
0.85	0.775	0.675	0.03	0	0	0	4	0.0624296	0.115217	0.036161	0.0637804	0.0774148	0.0195745	0.0008	0	0	0.000666667	0	0.00333333
0.725	0.95	0.825	0	0.15	0	0	4	0.0624291	0.046941	0.0927401	0.0629554	0.0687066	0.0408023	0.0250667	0.0153333	0.0146667	0.006	0.0793333	0.01
0.95	0.775	0.675	0	0	0.045	0	2	0.0624285	0.0455731	0.0709401	0.104254	0.0299276	0.0614482	0.100267	0.144	0.068	0.0946667	0.0633333	0.131333
0.675	0.875	0.85	0.105	0	0	0	4	0.0624283	0.0530397	0.0678879	0.0461229	0.0792317	0.0658592	0.00186667	0.00466667	0.000666667	0.00133333	0.00133333	0.00133333
0.85	0.7	0.85	0	0	0	-0.015	2	0.062428	0.0459636	0.0475715	0.0600828	0.0836688	0.0748533	0	0	0	0	0	0
0.8	0.8	0.65	0.15	0	0	0	4	0.0624279	0.101121	0.040089	0.0851601	0.033808	0.0519611	0.0466667	0.00866667	0.012	0.006	0.205333	0.00133333
0.8	0.675	0.7	0	0	0.105	0	2	0.0624262	0.0656949	0.0449699	0.0580981	0.0611643	0.0822037	0.0008	0.000666667	0.000666667	0	0.000666667	0.002
0.775	0.65	0.725	0	0	-0.135	0	4	0.0624255	0.016917	0.00464614	0.0147626	0.178681	0.0971207	0.279333	0.382	0.732667	0.276667	0.00333333	0.002
0.825	0.775	0.7	0	0	0	0.06	2	0.0624252	0.0518823	0.0727663	0.0835947	0.0635449	0.040338	0.00386667	0.002	0.00133333	0.00466667	0.002	0.00933333
0.775	0.75	0.9	0.03	0	0	0	2	0.062425	0.0254183	0.0811762	0	0.0718976	0.133633	0.0506667	0	0	0.25	0.00333333	0
0.925	0.75	0.875	0	0	0	-0.045	2	0.062425	0.0363619	0.0318603	0.0671554	0.0501313	0.126616	0.231067	0.27	0.21	0.214667	0.276667	0.184
0.75	0.825	0.9	0	0	0	0.135	4	0.0624246	0.0168055	0.077787	0.0335616	0.0629724	0.120997	0.000133333	0	0	0	0	0.000666667
0.925	0.725	0.85	0.03	0	0	0	2	0.0624246	0.00745773	0.0690258	0.0756687	0.0664049	0.0935658	0	0	0	0	0	0
0.75	0.825	0.95	0.12	0	0	0	2	0.0624246	0.00252986	0.0479963	0.126859	0.00374566	0.130992	0.4068	0.745333	0.136667	0.206667	0.743333	0.202
0.675	0.8	0.925	0.015	0	0	0	2	0.0624245	0.0213523	0.0920002	0	0.0840297	0.11474	0.0510667	0	0.00133333	0.250667	0.00133333	0.002
0.7	0.8	0.875	0	0.045	0	0	4	0.0624244	0.0408315	0.0531884	0.0535996	0.0693457	0.095157	0.0008	0.00333333	0	0	0.000666667	0
0.65	0.8	0.95	0	0	-0.045	0	4	0.0624239	0	0.0547073	0.0728507	0.0806266	0.103935	0.0546667	0.256	0.002	0.002	0.00866667	0.00466667
0.65	0.8	0.925	0	0	0	0.12	4	0.0624238	0.0180539	0.0645305	0.0668215	0.0725269	0.0901861	0.0016	0.000666667	0.002	0.000666667	0.002	0.00266667
0.675	0.825	0.725	0	0	0.09	0	4	0.0624233	0.087961	0.0807155	0.053271	0.0279023	0.0622669	0.0110667	0.018	0.012	0.00533333	0.00666667	0.0133333
0.775	0.925	0.775	-0.015	0	0	0	4	0.0624232	0.0808656	0.0484069	0.048198	0.0509126	0.0837332	0.00653333	0.00666667	0.00733333	0.004	0.006	0.00866667
0.775	0.825	0.75	0	0	0	0.15	2	0.0624229	0.0661055	0.063138	0.0339151	0.0802292	0.0687266	0.00613333	0.01	0.00466667	0.006	0.00266667	0.00733333
0.75	0.9	0.825	0	0	0	0.135	4	0.0624225	0.0190014	0.16708	0.055531	0.0270282	0.0434723	0.0112	0.01	0.01	0.014	0.01	0.012
0.75	0.9	0.85	0	0	0	0.12	4	0.0624219	0.0361219	0.0424548	0.0374406	0.118439	0.0776529	0.00866667	0.00866667	0.00866667	0.00466667	0.014	0.00733333
0.7	0.65	0.725	-0.15	0	0	0	4	0.0624214	0.0122359	0.0910563	0.0620896	0.0478155	0.0989094	0.0076	0.00333333	0.0186667	0.00933333	0.000666667	0.006
0.65	0.875	0.925	-0.105	0	0	0	4	0.062421	0.0149518	0.0568076	0.0524825	0.0789765	0.108887	0.00466667	0.00466667	0.006	0.00266667	0.00133333	0.00866667
0.75	0.85	0.825	0	0	0	0.045	4	0.062421	0.0359463	0.12337	0.02515	0.0571572	0.0704818	0	0	0	0	0	0
0.8	0.875	0.675	0	0	-0.075	0	4	0.06242	0.0763271	0.0474239	0.106745	0.0293529	0.0522505	0.00213333	0.00133333	0.002	0.00133333	0	0.006
0.675	0.75	0.95	0	-0.12	0	0	4	0.0624199	0.0341998	0.0791465	0.0504518	0.0601947	0.0881065	0.0161333	0.00333333	0.00466667	0.0633333	0.00666667	0.00266667
0.85	0.825	0.875	0	-0.075	0	0	2	0.0624197	0.0204295	0.0846766	0.0552193	0.0519024	0.0998708	0.219333	0.227333	0.222	0.215333	0.223333	0.208667
0.675	0.825	0.8	0	0	-0.105	0	4	0.0624195	0.0328737	0.0738605	0.0612729	0.0770228	0.0670679	0.0012	0	0.00133333	0.004	0	0.000666667
0.775	0.875	0.7	0	0	0	0.105	4	0.0624193	0.0518557	0.0628786	0.0728676	0.0170969	0.107398	0.0056	0.006	0.00266667	0.00133333	0.0106667	0.00733333
0.7	0.825	0.875	0.105	0	0	0	4	0.0624189	0.0285826	0.0525357	0.0572917	0.0882189	0.0854656	0.00106667	0.000666667	0.000666667	0.00133333	0.000666667	0.002
0.95	0.9	0.825	0	0.135	0	0	2	0.0624182	0.0333478	0.0466491	0.0537701	0.095808	0.0825161	0.0561333	0.0546667	0.0606667	0.0426667	0.062	0.0606667
0.675	0.925	0.8	0	-0.06	0	0	2	0.062418	0.0685513	0.0451099	0.0558809	0.113692	0.0288556	0.237467	0.243333	0.205333	0.242667	0.198667	0.297333
