## Supplementary material for "Robust axis formation requires both short-range adhesion and long-range attraction": Table S1 (part 19 of 46)

### Sheet: Table S1 (continued)
Short-Range Force Parameter			Long-Range Force Parameter				DF	Morphological Asymmetry (A)						Cell Loss (L)
0.7	0.825	0.95	0	0	0.03	0	2	0.0624179	0.0402589	0.0821912	0.0396795	0.0391227	0.110837	0.0162667	0.002	0.0586667	0.006	0.00866667	0.006
0.65	0.775	0.8	0	0	0	0.06	2	0.0624177	0.0348569	0.043317	0.0781939	0.100419	0.0553016	0.0132	0.00666667	0.0153333	0.0253333	0.012	0.00666667
0.7	0.775	0.9	0.015	0	0	0	4	0.0624171	0.0203597	0.112573	0.0398391	0.0401815	0.0991325	0.0458667	0.00933333	0.212	0.00133333	0.006	0.000666667
0.75	0.75	0.725	0	0.015	0	0	4	0.0624161	0.0536093	0.0771059	0.0168141	0.119135	0.0454164	0.00613333	0.00466667	0.00466667	0.000666667	0.0106667	0.01
0.725	0.8	0.95	0	0.135	0	0	4	0.0624158	0.0275411	0.0278964	0.0772856	0.0974203	0.0819355	0.00706667	0.006	0.014	0.00666667	0.00333333	0.00533333
0.7	0.9	0.725	0	0	-0.03	0	4	0.0624151	0.0324961	0.0758882	0.0609314	0.0478471	0.0949126	0.0233333	0.03	0.0286667	0.016	0.0166667	0.0253333
0.7	0.925	0.725	0	0	0.135	0	4	0.0624141	0.0686594	0.0713867	0.0547219	0.0624744	0.0548284	0.0257333	0.028	0.0213333	0.026	0.03	0.0233333
0.95	0.875	0.85	0	0	0	-0.075	2	0.0624141	0.0644435	0	0.0527402	0.0865525	0.108334	0.6132	0.49	0.722667	0.678	0.6	0.575333
0.75	0.85	0.9	0.015	0	0	0	2	0.0624141	0.02366	0.0566618	0.0556143	0.0416363	0.134498	0.00213333	0.00133333	0.002	0.00266667	0.00333333	0.00133333
0.75	0.925	0.95	-0.015	0	0	0	4	0.0624134	0.285062	0.0073064	0	0	0.0196984	0.245467	0.228667	0.249333	0.25	0.250667	0.248667
0.7	0.825	0.875	0	0.06	0	0	4	0.0624133	0.0219089	0.0853179	0.0564921	0.0678466	0.0805011	0.00106667	0.00333333	0.000666667	0.000666667	0	0.000666667
0.725	0.7	0.775	0	-0.135	0	0	2	0.062413	0.0499119	0.178954	0.0214861	0.0142602	0.0474533	0.237333	0.236667	0.218	0.247333	0.250667	0.234
0.75	0.925	0.7	0	0	0	0.12	4	0.062413	0.0807185	0.0669212	0.0580557	0.0737932	0.0325763	0.0225333	0.004	0.01	0.0186667	0.0126667	0.0673333
0.65	0.925	0.925	0	0	0.075	0	2	0.0624123	0.0706736	0.0903001	0.0591212	0.0394894	0.0524771	0.0342667	0.0126667	0.0486667	0.044	0.0166667	0.0493333
0.725	0.95	0.8	0.105	0	0	0	2	0.0624116	0.0481505	0.0902181	0.0727581	0.0595676	0.0413634	0.107467	0.138667	0.084	0.0846667	0.145333	0.0846667
0.675	0.8	0.875	0	0	0	0.15	4	0.0624113	0.0744433	0.099358	0.0335521	0.0428791	0.0618238	0.000266667	0	0.000666667	0.000666667	0	0
0.85	0.9	0.75	0	0	0	-0.12	2	0.062411	0.00397135	0.0144638	0.125978	0.137392	0.0302495	0.492933	0.607333	0.455333	0.508	0.468	0.426
0.675	0.825	0.85	0	0.12	0	0	4	0.0624109	0.0377647	0.0610939	0.0501948	0.0773729	0.0856284	0.000133333	0	0	0	0	0.000666667
0.75	0.875	0.775	-0.105	0	0	0	4	0.0624105	0.0554334	0.0844977	0.047823	0.0337571	0.0905414	0.002	0.00333333	0.00133333	0.00333333	0.000666667	0.00133333
0.675	0.65	0.725	0	-0.12	0	0	2	0.0624104	0.00894254	0.0713723	0.101266	0.0618547	0.0686167	0.268267	0.261333	0.271333	0.232	0.258667	0.318
0.675	0.775	0.725	0	0	0	-0.015	4	0.0624095	0.0498559	0.145747	0.0657956	0.0308605	0.0197889	0.0072	0.012	0.00866667	0.00466667	0.008	0.00266667
0.875	0.775	0.9	0.06	0	0	0	2	0.0624094	0.0182127	0.0664265	0.0493217	0.07064	0.107446	0	0	0	0	0	0
0.725	0.75	0.7	0	0	-0.135	0	4	0.0624091	0.105039	0.0521785	0.043212	0.0839358	0.0276808	0.0674667	0.0286667	0.0786667	0.189333	0.0373333	0.00333333
0.7	0.875	0.925	0	0	0	-0.15	4	0.0624091	0.0596896	0.0622876	0.0570852	0.0431258	0.0898574	0.0589333	0.014	0.00533333	0.122	0.145333	0.008
0.825	0.7	0.95	0	0	0	0.105	2	0.0624089	0.0702497	0.130226	0.0357667	0.0247062	0.0510961	0.0012	0	0.000666667	0.00333333	0.000666667	0.00133333
0.7	0.825	0.9	0.045	0	0	0	4	0.0624088	0.0178433	0.0485965	0.0506235	0.0955757	0.099405	0.000266667	0	0	0.000666667	0.000666667	0
0.725	0.875	0.95	0	0	0	0.075	4	0.0624086	0.0258158	0.0436971	0.0529107	0.0948811	0.0947383	0.0084	0.00533333	0.00466667	0.00466667	0.0246667	0.00266667
0.675	0.65	0.85	0	0	0	-0.09	2	0.0624084	0	0.00967203	0.257853	0	0.044517	0.6848	0.848667	0.881333	0.478	0.655333	0.560667
0.75	0.775	0.9	0	0	0	0.015	2	0.0624082	0.0874565	0.0696478	0.0690376	0.0372293	0.0486697	0.000666667	0	0	0.000666667	0.00266667	0
0.7	0.925	0.825	0	0	0	0.09	4	0.0624075	0.0366299	0.0711959	0.0207122	0.100251	0.0832484	0.0304	0.022	0.02	0.0426667	0.0313333	0.036
0.7	0.85	0.75	0	0	0	0.135	2	0.0624072	0.0737022	0.0684378	0.0246516	0.0630313	0.0822129	0.0238667	0.0186667	0.0166667	0.0273333	0.0186667	0.038
0.775	0.85	0.9	0	0	0.045	0	2	0.0624072	0.0815855	0.0595497	0.0373282	0.0561522	0.0774202	0.230667	0.248	0	0.000666667	0.626	0.278667
0.65	0.8	0.925	0	0	0	0.135	4	0.0624071	0.0123689	0.0492055	0.0618849	0.0679931	0.120583	0.0012	0.000666667	0.000666667	0.004	0.000666667	0
0.8	0.875	0.775	0	0	-0.03	0	2	0.0624069	0.0787577	0.0536601	0.070376	0.0743891	0.0348516	0.199467	0.218667	0.235333	0.17	0.187333	0.186
0.7	0.85	0.85	0	-0.12	0	0	4	0.0624068	0.0116639	0.0607161	0.0759507	0.0621645	0.101539	0.0076	0	0	0.0373333	0.000666667	0
0.9	0.675	0.85	0	0	-0.135	0	4	0.0624063	0.0351219	0.0557801	0.0677131	0.0622279	0.0911886	0.00186667	0.004	0.002	0.00133333	0.000666667	0.00133333
0.875	0.65	0.8	0	0.15	0	0	2	0.0624051	0.0586882	0.0736646	0.0433622	0.0824514	0.0538594	0.000266667	0.000666667	0	0	0.000666667	0
0.675	0.925	0.85	0	0.105	0	0	4	0.0624045	0.0554288	0.0617663	0.0879077	0.0358649	0.0710549	0.0132	0.014	0.0133333	0.0153333	0.0166667	0.00666667
0.775	0.95	0.8	0.015	0	0	0	2	0.0624043	0.0333355	0.035775	0.0928502	0.0572268	0.0928338	0.1584	0.166667	0.153333	0.158667	0.16	0.153333
0.775	0.85	0.675	0.06	0	0	0	2	0.0624035	0.0899283	0.0338458	0.0871724	0.0704804	0.0305905	0.0228	0.0293333	0.0366667	0.026	0.0133333	0.00866667
0.7	0.725	0.7	0.135	0	0	0	2	0.0624028	0.0250911	0.0136805	0.0697899	0.0713319	0.132121	0.0064	0.006	0.00266667	0.00666667	0.00666667	0.01
0.65	0.85	0.875	0	0	0.15	0	4	0.0624023	0.0114815	0.0973618	0.0693632	0.0659533	0.0678518	0.0012	0.000666667	0.00333333	0.000666667	0.00133333	0
0.7	0.775	0.875	0	0	-0.015	0	4	0.0624022	0.0309748	0.0536855	0.0654536	0.0770077	0.0848895	0.000133333	0	0.000666667	0	0	0
0.7	0.9	0.775	0	0	0	-0.075	4	0.0624017	0.0787336	0.0409637	0.0779373	0.0657881	0.0485856	0.0161333	0.026	0.0153333	0.0173333	0.00866667	0.0133333
0.7	0.9	0.95	0	0	0	-0.105	4	0.0624016	0	0	0.0701064	0.117955	0.123947	0.150267	0.259333	0.398667	0.0153333	0.0686667	0.00933333
0.8	0.7	0.925	0	0	0	0.105	4	0.0623994	0.0447762	0.0459081	0.0510356	0.0830171	0.0872603	0.0004	0	0.00133333	0.000666667	0	0
0.825	0.75	0.95	0.03	0	0	0	2	0.0623981	0.0204113	0.0657611	0.0569579	0.0604878	0.108373	0.000533333	0	0	0	0.00266667	0
0.65	0.875	0.775	0	0	0.045	0	4	0.0623979	0.0797823	0.072655	0.0239395	0.0804286	0.0551841	0.0096	0.018	0.00866667	0.00466667	0.006	0.0106667
0.7	0.85	0.9	0	0	0.075	0	2	0.0623977	0.0836494	0.0251358	0.0940733	0.0725012	0.0366286	0.282533	0.347333	0.000666667	0.476667	0.432667	0.155333
0.925	0.725	0.675	0	0	0	0.06	2	0.0623972	0.0613049	0.0855855	0.100093	0.0404849	0.0245171	0.0194667	0.0266667	0.00866667	0.0126667	0.0406667	0.00866667
0.875	0.925	0.925	0	0	0	-0.06	2	0.0623969	0.0287375	0.0377452	0.0858157	0.0881463	0.07154	0.0732	0.0593333	0.086	0.0753333	0.076	0.0693333
0.775	0.9	0.9	0	0.15	0	0	4	0.0623966	0.0217347	0.0645314	0.0331813	0.0772428	0.115293	0.0008	0.000666667	0.000666667	0.00133333	0.00133333	0
0.65	0.65	0.7	0	0	0	0	2	0.0623964	0.0782848	0.0290021	0.0653722	0.0634636	0.0758594	0.00906667	0.006	0.00266667	0.006	0.01	0.0206667
0.65	0.65	0.7	0	0	0	0	4	0.0623964	0.0782848	0.0290021	0.0653722	0.0634636	0.0758594	0.00906667	0.006	0.00266667	0.006	0.01	0.0206667
0.75	0.85	0.75	0.15	0	0	0	2	0.0623959	0.0668853	0.0758076	0.0429254	0.0647112	0.06165	0.1624	0.14	0.196	0.158	0.146667	0.171333
0.875	0.775	0.75	0	0.15	0	0	2	0.0623955	0.0258822	0.0815626	0.0812309	0.08262	0.040682	0	0	0	0	0	0
0.775	0.825	0.7	0.135	0	0	0	2	0.0623955	0.0414213	0.0538334	0.0971746	0.0367936	0.0827545	0.1604	0.142	0.151333	0.180667	0.137333	0.190667
0.9	0.775	0.875	0.12	0	0	0	2	0.0623942	0	0.0673664	0.0572071	0.0745968	0.112801	0.05	0.25	0	0	0	0
0.65	0.8	0.9	0	-0.045	0	0	4	0.062394	0.0257443	0.0501762	0.0515057	0.0751392	0.109405	0.0016	0.002	0.000666667	0.00133333	0.00133333	0.00266667
0.65	0.75	0.95	-0.09	0	0	0	4	0.062394	0.0120633	0.0462771	0.0717461	0.0777033	0.10418	0.0101333	0.008	0.00866667	0.0186667	0.01	0.00533333
0.7	0.85	0.85	0	0	-0.12	0	4	0.062393	0.0274851	0.071521	0.0537481	0.077898	0.0813127	0.00106667	0.000666667	0.00266667	0	0.000666667	0.00133333
0.675	0.8	0.875	0	0	0.06	0	4	0.062393	0.0584679	0.0607215	0.0682081	0.0585458	0.0660214	0.0138667	0.000666667	0.058	0.0106667	0	0
0.725	0.775	0.675	0	0	0	-0.09	4	0.0623922	0.0615098	0.0625189	0.06198	0.0766274	0.0493251	0.012	0.014	0.00933333	0.004	0.00866667	0.024
0.75	0.825	0.75	0	0.105	0	0	2	0.0623922	0.0397462	0.0956691	0.0497975	0.0176646	0.109083	0.0028	0.00466667	0.00666667	0.002	0	0.000666667
0.725	0.9	0.85	0.06	0	0	0	4	0.0623919	0.0494067	0.0641656	0.0405514	0.0574618	0.100374	0.00586667	0.006	0.00533333	0.00533333	0.004	0.00866667
0.775	0.7	0.875	-0.06	0	0	0	4	0.0623918	0.0518448	0.0553811	0.0440853	0.0667101	0.0939377	0	0	0	0	0	0
0.725	0.75	0.75	0.03	0	0	0	4	0.0623917	0.0901258	0.0263302	0.0776563	0.0472201	0.0706263	0.0106667	0.004	0.00533333	0.022	0.00466667	0.0173333
0.875	0.95	0.825	0.03	0	0	0	2	0.0623914	0.0450404	0.0532198	0.0745224	0.0806422	0.0585323	0.0894667	0.0853333	0.0933333	0.0886667	0.0926667	0.0873333
0.8	0.7	0.675	0	0.045	0	0	4	0.0623912	0.0762309	0.036944	0.0292621	0.0551904	0.114328	0.00546667	0.014	0.006	0.00333333	0.00333333	0.000666667
0.7	0.825	0.925	-0.06	0	0	0	4	0.062391	0.0138589	0.0577765	0.0671504	0.0884654	0.0847039	0.00453333	0	0.0106667	0.002	0.00666667	0.00333333
0.775	0.875	0.675	0	-0.045	0	0	4	0.0623909	0.0458149	0.10054	0.0778092	0.047545	0.040245	0.00173333	0.000666667	0.000666667	0.00133333	0.002	0.004
0.675	0.95	0.75	0	0	0	0.045	4	0.0623908	0.0256982	0.0776492	0.0824752	0.054025	0.0721064	0.0386667	0.0333333	0.0346667	0.0393333	0.044	0.042
0.925	0.95	0.95	0.075	0	0	0	4	0.0623905	0.0615506	0.0197157	0.0745983	0.107725	0.0483629	0.111733	0.122	0.101333	0.0953333	0.114667	0.125333
0.775	0.7	0.875	-0.15	0	0	0	4	0.0623899	0.0470375	0.0525939	0.0538049	0.0925805	0.0659325	0	0	0	0	0	0
0.675	0.875	0.85	0	0	0.015	0	4	0.062389	0.0322112	0.0629905	0.0509052	0.0760949	0.0897433	0.000533333	0	0	0.00133333	0.00133333	0
0.775	0.8	0.9	0	0.03	0	0	4	0.0623886	0.0272867	0.053391	0.0492233	0.0713359	0.110706	0	0	0	0	0	0
0.65	0.875	0.9	-0.03	0	0	0	4	0.0623883	0.0210395	0.0598778	0.06629	0.0693756	0.0953588	0.00306667	0.00266667	0.00333333	0.00266667	0.00333333	0.00333333
0.725	0.725	0.95	0	-0.12	0	0	4	0.0623862	0.0366873	0.0532173	0.0712215	0.0664294	0.0843754	0.0113333	0.03	0.000666667	0.012	0.006	0.008
0.775	0.9	0.7	0	0	0	-0.12	4	0.0623861	0.0852289	0.052245	0.0616443	0.0456178	0.0671945	0.004	0.00266667	0.00333333	0.00133333	0.01	0.00266667
0.675	0.85	0.725	0.105	0	0	0	4	0.0623859	0.0992308	0.0812794	0.0283708	0.0699204	0.0331281	0.014	0.0233333	0.00866667	0.0186667	0.00666667	0.0126667
0.675	0.725	0.925	0	0	0.09	0	2	0.0623859	0.159645	0.082664	0.0037072	0.0606672	0.00524586	0.649467	0.708667	0.651333	0.654667	0.562667	0.67
0.8	0.725	0.95	0	-0.03	0	0	4	0.0623847	0.0429765	0.0308938	0.0604655	0.0788256	0.0987619	0.0004	0	0.00133333	0.000666667	0	0
0.725	0.875	0.9	0	-0.03	0	0	2	0.0623844	0	0.005218	0	0.169983	0.136721	0.262667	0.265333	0.252667	0.250667	0.236667	0.308
0.725	0.75	0.675	0	0	0	0.045	2	0.0623836	0.0618536	0.0930588	0.0451105	0.0643652	0.0475301	0.0144	0.00466667	0.018	0.012	0.0106667	0.0266667
0.7	0.8	0.95	0	0	0.06	0	4	0.0623832	0.0612294	0.027246	0.0611121	0.0570461	0.105282	0.052	0.240667	0.004	0.00466667	0.00733333	0.00333333
0.775	0.825	0.725	0	0	0	0.135	2	0.0623827	0.0379352	0.0673738	0.0346671	0.0388977	0.13304	0.0182667	0.0226667	0.0146667	0.00733333	0.0213333	0.0253333
0.725	0.725	0.725	0	0	0.15	0	2	0.0623821	0.0963486	0.0560762	0.0751699	0.0664375	0.0178785	0.0088	0.00933333	0.00533333	0.006	0.00666667	0.0166667
0.725	0.85	0.7	0	-0.15	0	0	4	0.0623818	0.0774661	0.0830502	0.0616688	0.0244782	0.0652454	0.0176	0.014	0.0466667	0.012	0.00733333	0.008
0.875	0.675	0.9	-0.105	0	0	0	4	0.0623816	0.0300721	0.0503901	0.0383382	0.116034	0.0770737	0.00546667	0.000666667	0.000666667	0.00266667	0.0226667	0.000666667
0.825	0.95	0.95	0	0	0	0.135	2	0.0623815	0.0586811	0.0454162	0.0506595	0.0976999	0.0594506	0.118533	0.114	0.116667	0.122667	0.122667	0.116667
0.675	0.9	0.775	0	0	0	0.105	2	0.0623812	0.111246	0.0482425	0.0708217	0.0540536	0.027542	0.0388	0.0413333	0.0426667	0.0326667	0.0433333	0.034
0.7	0.775	0.925	0.15	0	0	0	4	0.0623804	0.043613	0.0601746	0.0501807	0.0665146	0.0914192	0.00773333	0.004	0.0273333	0.00533333	0.000666667	0.00133333
0.85	0.675	0.95	0	0	0.045	0	4	0.0623794	0.0389638	0.0413843	0.0491121	0.0799124	0.102524	0.00693333	0	0.00333333	0.000666667	0	0.0306667
0.9	0.85	0.75	0.12	0	0	0	2	0.0623794	0.0420843	0.0723684	0.0521809	0.00874419	0.136519	0.0488	0	0	0	0.244	0
0.725	0.9	0.9	-0.075	0	0	0	4	0.0623789	0.0265953	0.0519415	0.0553808	0.0885471	0.08943	0.0114667	0.0126667	0.002	0.0286667	0.008	0.006
0.775	0.85	0.7	0	-0.015	0	0	2	0.0623788	0.0357986	0.0442913	0.0862342	0.0800718	0.0654981	0.00346667	0.00333333	0.00133333	0.000666667	0.002	0.01
0.825	0.7	0.9	0	-0.075	0	0	4	0.0623788	0.0427318	0.0351996	0.0557015	0.0851341	0.0931269	0.000133333	0	0.000666667	0	0	0
0.725	0.875	0.825	0.09	0	0	0	4	0.0623785	0.0375473	0.0522548	0.064025	0.0801263	0.0779392	0.00133333	0.00133333	0.000666667	0.00133333	0.00133333	0.002
0.725	0.825	0.925	0	-0.015	0	0	2	0.062378	0	0.0507322	0.0393524	0.0313279	0.190477	0.106933	0.252	0.00333333	0.00733333	0.249333	0.0226667
0.75	0.925	0.75	0	0.09	0	0	2	0.0623777	0.0731675	0.0622449	0.068823	0.0744009	0.0332521	0.00173333	0.00133333	0.00133333	0.00333333	0	0.00266667
0.675	0.95	0.675	0	-0.045	0	0	2	0.0623775	0.0662606	0.0472115	0.0554013	0.0777564	0.0652579	0.122667	0.123333	0.120667	0.143333	0.118667	0.107333
0.775	0.65	0.75	0	0	0.045	0	4	0.0623774	0.0436687	0.047821	0.0381079	0.115183	0.0671061	0.0016	0.000666667	0.00533333	0	0.000666667	0.00133333
0.7	0.825	0.9	0.03	0	0	0	2	0.062377	0.0224686	0.0576034	0.0298838	0.100289	0.101641	0.00493333	0.000666667	0.0106667	0.00733333	0.006	0
0.725	0.85	0.7	0	0	0.015	0	2	0.0623768	0.0292897	0.0670508	0.0403807	0.100617	0.0745457	0.0334667	0.004	0.116	0.012	0.00533333	0.03
0.825	0.875	0.825	0.045	0	0	0	2	0.0623758	0.014223	0.0627134	0.047237	0.077744	0.109962	0.0004	0.000666667	0	0.000666667	0.000666667	0
0.65	0.8	0.9	0.09	0	0	0	4	0.0623758	0.0191104	0.0539857	0.0674418	0.066635	0.104706	0.000533333	0.000666667	0	0.000666667	0.000666667	0.000666667
0.75	0.775	0.7	-0.06	0	0	0	4	0.0623747	0.0545737	0.0882424	0.0523095	0.0575758	0.0591719	0.0114667	0.00666667	0.0206667	0.0126667	0.006	0.0113333
0.775	0.875	0.925	0.105	0	0	0	2	0.0623738	0.0651932	0.0372819	0.0227607	0.0915838	0.0950494	0.134	0.088	0.096	0.184	0.168	0.134
0.7	0.85	0.9	0.045	0	0	0	4	0.0623737	0.0167332	0.0601596	0.04944	0.0919571	0.0935786	0.0004	0.00133333	0	0.000666667	0	0
0.65	0.8	0.925	0	0.015	0	0	4	0.0623732	0.0249374	0.0486012	0.0595107	0.0712109	0.107606	0.0056	0.004	0.02	0.002	0.00133333	0.000666667
0.8	0.725	0.675	0	0.09	0	0	4	0.0623726	0.0527633	0.05308	0.0830812	0.0209712	0.101967	0.0130667	0.0126667	0.014	0.00333333	0.00533333	0.03
0.775	0.65	0.675	0	0	0	0.06	4	0.0623721	0.0516837	0.111869	0.0354311	0.0788255	0.0340516	0.00613333	0.00733333	0	0.00466667	0.00466667	0.014
0.75	0.8	0.725	0	0	-0.03	0	4	0.062372	0.0628417	0.0739222	0.0542611	0.0627277	0.0581074	0.0133333	0.0426667	0	0.0193333	0.00133333	0.00333333
0.875	0.825	0.825	0	0	-0.015	0	2	0.0623719	0.0227103	0.0616808	0.0420977	0.102933	0.0824373	0.0161333	0	0.0246667	0.000666667	0.048	0.00733333
0.95	0.925	0.95	0.105	0	0	0	4	0.0623717	0.081958	0.039304	0.0939691	0.0714626	0.0251648	0.0642667	0.0606667	0.074	0.0686667	0.0506667	0.0673333
0.725	0.95	0.75	0	0	0.135	0	4	0.0623713	0.0612932	0.0800246	0.0387984	0.058842	0.0728981	0.0133333	0.026	0.01	0.0113333	0.00733333	0.012
0.65	0.9	0.725	0.12	0	0	0	4	0.0623705	0.119256	0.0754971	0.0236893	0.0647376	0.0286723	0.0124	0.0126667	0.01	0.0126667	0.0113333	0.0153333
0.675	0.925	0.95	0	-0.105	0	0	4	0.0623704	0.0558529	0.133979	0.087885	0	0.0341355	0.2528	0.248	0.23	0.0526667	0.476	0.257333
0.875	0.75	0.925	0	0.015	0	0	2	0.0623704	0.0269609	0.0510981	0.0470967	0.0940273	0.0926689	0.000133333	0	0	0.000666667	0	0
0.65	0.95	0.75	0	0	0	-0.015	4	0.0623697	0.0717796	0.0728519	0.107437	0.0312241	0.0285554	0.0272	0.0186667	0.0286667	0.0266667	0.0373333	0.0246667
0.75	0.9	0.775	0	0	0	0.09	2	0.0623696	0.0700291	0.0334402	0.0837458	0.0390692	0.0855637	0.0165333	0.0133333	0.0146667	0.016	0.0233333	0.0153333
0.775	0.85	0.725	0	0	-0.15	0	4	0.0623684	0.0725215	0.0915705	0.0518166	0.0749089	0.0210248	0.00506667	0.002	0.00933333	0.004	0.00266667	0.00733333
0.85	0.675	0.875	0	0.15	0	0	4	0.0623684	0.0473345	0.0495237	0.0463006	0.0805651	0.0881179	0	0	0	0	0	0
0.725	0.825	0.925	0	0.045	0	0	4	0.0623679	0.0274222	0.0429072	0.0647374	0.0869359	0.089837	0.00266667	0.000666667	0.00133333	0.000666667	0.00133333	0.00933333
0.725	0.7	0.7	0	0	0	0.075	2	0.0623678	0.0663125	0.0716617	0.0319259	0.0878998	0.054039	0.018	0.008	0.0213333	0.00266667	0.056	0.002
0.7	0.8	0.875	0.09	0	0	0	4	0.0623673	0.025931	0.0510662	0.0355418	0.080535	0.118763	0.0148	0.072	0.00133333	0.000666667	0	0
0.65	0.8	0.9	0	0	0.03	0	4	0.0623658	0.0324842	0.0599278	0.0644646	0.0842546	0.0706977	0.00226667	0	0.00133333	0.000666667	0.000666667	0.00866667
0.75	0.8	0.775	0	0	0	0.12	2	0.0623655	0.0420317	0.041783	0.105434	0.0414823	0.0810967	0.0166667	0.0186667	0.0286667	0.0133333	0.016	0.00666667
0.75	0.95	0.825	-0.045	0	0	0	4	0.0623655	0.0426296	0.071354	0.0156803	0.108211	0.0739526	0.0950667	0.0986667	0.0873333	0.104	0.0833333	0.102
0.85	0.7	0.925	-0.015	0	0	0	2	0.062365	0.0274978	0.0806025	0.0277028	0.0938664	0.0821556	0.0834667	0.0386667	0.125333	0.17	0.044	0.0393333
0.725	0.95	0.75	-0.03	0	0	0	4	0.0623645	0.0639342	0.0384008	0.0777068	0.0380689	0.0937117	0.0242667	0.018	0.0193333	0.0273333	0.036	0.0206667
0.95	0.75	0.825	0.105	0	0	0	2	0.0623645	0.0360119	0.0489699	0.0548412	0.0759435	0.0960557	0	0	0	0	0	0
0.725	0.75	0.75	0	0	0	-0.015	2	0.062364	0.121498	0.0850645	0.0109106	0.0732537	0.0210935	0.281333	0.00733333	0.0753333	0.694667	0.272	0.357333
0.8	0.8	0.675	0.09	0	0	0	4	0.0623637	0.0536248	0.0449349	0.0394602	0.0965909	0.0772078	0.00706667	0.00666667	0.00266667	0.014	0.00533333	0.00666667
0.7	0.95	0.825	0	0	-0.075	0	4	0.0623628	0.153753	0.019855	0.0368669	0.0457095	0.05563	0.0769333	0.102667	0.062	0.056	0.068	0.096
0.675	0.9	0.9	0	0.12	0	0	4	0.062362	0.020982	0.0514012	0.0657679	0.0943074	0.0793517	0.00253333	0.00266667	0.00133333	0.00266667	0.00266667	0.00333333
0.675	0.725	0.9	0	0	0.09	0	2	0.0623619	0.0308331	0.0747018	0.0524833	0.117253	0.0365379	0.5584	0.370667	0.728667	0.652	0.392667	0.648
0.75	0.9	0.9	0.015	0	0	0	2	0.0623614	0.0170081	0.0551417	0.0364325	0.134973	0.0682518	0.0173333	0.0126667	0.014	0.0106667	0.0146667	0.0346667
0.675	0.825	0.875	0	0	0	0	2	0.0623599	0.0112987	0.0885674	0.0566087	0.0745996	0.0807249	0.00293333	0	0.00133333	0	0	0.0133333
0.675	0.825	0.875	0	0	0	0	4	0.0623599	0.0112987	0.0885674	0.0566087	0.0745996	0.0807249	0.00293333	0	0.00133333	0	0	0.0133333
0.75	0.775	0.75	0	0	-0.015	0	4	0.0623594	0.0358592	0.0559579	0.0850675	0.0775131	0.0573996	0.00133333	0.00533333	0	0.000666667	0.000666667	0
0.65	0.9	0.9	0	0.12	0	0	4	0.0623591	0.0217678	0.0500266	0.0679609	0.0722648	0.0997755	0.00293333	0.004	0.002	0	0.00666667	0.002
0.75	0.825	0.9	-0.09	0	0	0	4	0.0623591	0.0167878	0.0367947	0.0593471	0.0886435	0.110222	0	0	0	0	0	0
0.725	0.925	0.75	0	0	0	0.105	4	0.0623581	0.0506095	0.0944604	0.0216452	0.0856391	0.0594364	0.0777333	0.335333	0.0206667	0.00466667	0.0153333	0.0126667
0.925	0.775	0.85	0	0	0	-0.09	2	0.0623581	0.035003	0.0640404	0.116757	0.0191177	0.0768721	0.64	0.706	0.648667	0.557333	0.694	0.594
0.675	0.925	0.775	-0.045	0	0	0	4	0.0623579	0.0733867	0.0293217	0.0447976	0.0657929	0.0984908	0.0432	0.0346667	0.0333333	0.0733333	0.042	0.0326667
0.825	0.95	0.95	-0.06	0	0	0	4	0.0623579	0.08673	0.0457308	0.0571327	0.0731677	0.0490281	0.128533	0.112	0.131333	0.130667	0.128	0.140667
0.725	0.9	0.875	0	0	-0.03	0	4	0.0623575	0.00754745	0.0451114	0.0430291	0.108868	0.107232	0.00586667	0.006	0.00333333	0.002	0.0126667	0.00533333
0.8	0.675	0.925	0	0	0	0.06	2	0.0623575	0.0323972	0.0484641	0.0136908	0.107145	0.11009	0.00853333	0	0.00266667	0.000666667	0.0213333	0.018
0.725	0.8	0.95	0	0	0	-0.045	4	0.0623575	0.0461638	0.0536178	0.0779915	0.0489698	0.0850445	0.0136	0.016	0.002	0.00666667	0.0346667	0.00866667
0.7	0.95	0.7	0	0	0	0.12	4	0.0623573	0.126606	0.0249826	0.091002	0.0243053	0.0448908	0.0274667	0.0306667	0.0286667	0.0273333	0.0373333	0.0133333
0.875	0.775	0.825	0	0	0	-0.105	2	0.0623565	0.0686621	0.0373781	0.0382948	0.0597487	0.107699	0.433867	0.344667	0.423333	0.396	0.609333	0.396
0.7	0.825	0.875	0	0	-0.075	0	4	0.0623559	0.0270205	0.102608	0.051973	0.0322962	0.0978815	0.0106667	0.00266667	0.002	0.00333333	0.0453333	0
0.8	0.925	0.9	0	0.045	0	0	2	0.0623554	0.0167896	0.0476118	0.0752526	0.0723485	0.0997746	0	0	0	0	0	0
0.825	0.875	0.65	0	0	0.075	0	4	0.0623552	0.0229484	0.062523	0.116107	0.0683951	0.0418022	0.00373333	0.002	0.00133333	0.000666667	0.00266667	0.012
0.95	0.9	0.7	0	0.105	0	0	2	0.062355	0.077522	0.046636	0.103151	0.0233598	0.0611061	0.0332	0.0286667	0.024	0.03	0.0393333	0.044
0.95	0.65	0.875	0	0.12	0	0	2	0.0623543	0.0637164	0.0421828	0.0298563	0.0849099	0.0911064	0.0825333	0.0946667	0.076	0.074	0.076	0.092
0.8	0.825	0.725	0	0	0	0.135	2	0.0623537	0.0506471	0.0691185	0.0952037	0.0379397	0.0588594	0.00546667	0.00733333	0.002	0.0126667	0.00133333	0.004
0.65	0.85	0.725	0.09	0	0	0	4	0.0623534	0.0842148	0.077401	0.0393454	0.105025	0.00578097	0.00906667	0.00466667	0.00866667	0.0106667	0.01	0.0113333
0.8	0.85	0.7	0	0	0	-0.015	4	0.0623532	0.0823592	0.0902099	0.0735792	0.0238264	0.0417911	0.00493333	0.004	0.0173333	0.002	0.00133333	0
0.875	0.675	0.8	0	0.15	0	0	2	0.0623531	0.0670218	0.0684182	0.046541	0.0666289	0.0631557	0.000133333	0	0.000666667	0	0	0
0.65	0.875	0.9	0	0.03	0	0	4	0.0623528	0.0121552	0.057121	0.0672029	0.0677011	0.107584	0.00146667	0.000666667	0.000666667	0.002	0.00266667	0.00133333
0.85	0.7	0.95	0.12	0	0	0	4	0.0623525	0.0410805	0.0320947	0.0456905	0.0881178	0.104779	0.0008	0	0.00133333	0.00133333	0.000666667	0.000666667
0.675	0.75	0.95	0	0	0.03	0	4	0.0623525	0.0114237	0.0261088	0.0865974	0.0583795	0.129253	0.0157333	0.00266667	0.038	0.00733333	0.0153333	0.0153333
0.675	0.825	0.775	0	0	0.045	0	2	0.0623524	0.0336484	0.041723	0.0994285	0.0360989	0.100863	0.0164	0.0193333	0.0173333	0.02	0.0146667	0.0106667
0.95	0.675	0.95	0	0	0	0.015	4	0.0623523	0.0190464	0.123623	0.0256331	0.0535871	0.0898724	0.0690667	0.06	0.094	0.058	0.0506667	0.0826667
0.725	0.925	0.675	0.105	0	0	0	4	0.0623518	0.0364674	0.0274512	0.132195	0.0812157	0.0344296	0.0432	0.00866667	0.006	0.014	0.0186667	0.168667
0.875	0.75	0.9	0.075	0	0	0	2	0.0623516	0.0161301	0.0694904	0.053822	0.0623411	0.109975	0.000533333	0	0	0	0.00266667	0
0.85	0.7	0.675	0	-0.12	0	0	4	0.0623514	0.0730713	0.0577332	0.0692712	0.0354163	0.0762649	0.00106667	0.000666667	0.004	0	0.000666667	0
0.8	0.7	0.725	0	0.075	0	0	2	0.062351	0.0697901	0.0857292	0.0969289	0.00495112	0.0543556	0.00986667	0.0153333	0.002	0.01	0.0186667	0.00333333
0.775	0.775	0.825	0.06	0	0	0	4	0.06235	0.0442224	0.0360103	0.0584852	0.0816701	0.0913621	0	0	0	0	0	0
0.85	0.875	0.85	0	0	0	-0.075	2	0.0623493	0.020481	0.0430313	0.0688693	0.0728364	0.106529	0.0308	0.0286667	0.018	0.0113333	0.0393333	0.0566667
0.675	0.9	0.825	0	0	0	0.06	4	0.0623493	0.0431005	0.0293015	0.082535	0.0601806	0.0966289	0.0149333	0.0346667	0.00533333	0.00666667	0.014	0.014
0.85	0.8	0.675	0.15	0	0	0	2	0.0623488	0.0613776	0.0360242	0.0625776	0.0714817	0.0802832	0.0614667	0.0446667	0.07	0.0453333	0.0706667	0.0766667
0.675	0.9	0.925	0	0	0.075	0	4	0.0623487	0.0232181	0.0508711	0.0469852	0.0947729	0.0958961	0.00466667	0.004	0.00266667	0.004	0.00533333	0.00733333
0.8	0.7	0.925	0.015	0	0	0	4	0.0623486	0.0450402	0.0553152	0.0461854	0.0850112	0.080191	0.0008	0	0	0.000666667	0.00133333	0.002
0.75	0.9	0.675	0	0	0.135	0	4	0.0623481	0.0866774	0.0666993	0.062877	0.0598028	0.0356842	0.014	0.002	0.03	0.00266667	0.00266667	0.0326667
0.775	0.825	0.9	0	0	0	-0.135	4	0.0623479	0.0161108	0.0495156	0.0665194	0.0783623	0.101232	0	0	0	0	0	0
0.75	0.825	0.75	0.015	0	0	0	2	0.0623477	0.052506	0.0808796	0.106297	0.0578438	0.0142122	0.00426667	0.00266667	0.00333333	0.00933333	0.00466667	0.00133333
0.725	0.925	0.75	0.135	0	0	0	2	0.0623465	0.0404133	0.0945355	0.0730972	0.0323362	0.0713502	0.196533	0.512667	0.0973333	0.0946667	0.189333	0.0886667
0.675	0.875	0.925	-0.105	0	0	0	4	0.0623455	0.0292882	0.0620769	0.0552143	0.0763632	0.0887849	0.008	0.0113333	0.014	0.00466667	0.00466667	0.00533333
0.95	0.775	0.85	0	0	0	-0.045	2	0.0623455	0.0474885	0.0753599	0.0240655	0.0929068	0.0719069	0.317867	0.460667	0.252	0.229333	0.475333	0.172
0.825	0.675	0.9	0	0	0.045	0	4	0.0623448	0.0480643	0.0561701	0.0395476	0.070123	0.0978188	0.000133333	0.000666667	0	0	0	0
0.85	0.7	0.925	0.06	0	0	0	4	0.0623447	0.0395352	0.0508974	0.0412757	0.0877873	0.092228	0.000533333	0	0.00133333	0.00133333	0	0
0.65	0.85	0.9	0	0	0.105	0	2	0.0623445	0.0853206	0.121409	0.0267987	0.0502344	0.0279596	0.390933	0.398	0.178667	0.764667	0.229333	0.384
0.95	0.85	0.8	0.105	0	0	0	2	0.0623443	0.0163955	0.0665613	0.0460548	0.060047	0.122663	0	0	0	0	0	0
0.65	0.65	0.65	0	-0.03	0	0	2	0.0623439	0.0419219	0.0202372	0.0359468	0.084958	0.128655	0.0532	0.0266667	0.0553333	0.112667	0.028	0.0433333
0.95	0.95	0.85	0	0.15	0	0	2	0.0623436	0.0131474	0.0441707	0.0556971	0.0815367	0.117166	0.0717333	0.0746667	0.0826667	0.0666667	0.06	0.0746667
0.65	0.775	0.825	0	-0.15	0	0	4	0.0623423	0.0335657	0.0549363	0.0378001	0.0686147	0.116795	0.0008	0.000666667	0.00133333	0.000666667	0	0.00133333
0.725	0.925	0.75	0	-0.075	0	0	4	0.0623416	0.0320508	0.0656717	0.10217	0.0676274	0.0441881	0.0150667	0.006	0.02	0.02	0.0173333	0.012
0.675	0.825	0.825	0	0	0.03	0	4	0.0623414	0.0292651	0.0257023	0.100506	0.0553778	0.100856	0.00306667	0	0.000666667	0.006	0.00266667	0.006
0.925	0.775	0.775	0.09	0	0	0	2	0.06234	0.0756379	0.0398332	0.0126389	0.0869383	0.0966517	0.000533333	0	0	0.00266667	0	0
0.9	0.9	0.95	0	0	0	-0.15	2	0.0623391	0.0681844	0.048595	0.0598303	0.0869979	0.0480881	0.625333	0.627333	0.628	0.668	0.626	0.577333
0.725	0.875	0.95	0	0.135	0	0	4	0.0623387	0.0337739	0.0302312	0.0640532	0.0608603	0.122775	0.0084	0.00533333	0.002	0.00266667	0.00333333	0.0286667
0.7	0.95	0.725	-0.015	0	0	0	4	0.0623387	0.0618327	0.0547128	0.0868725	0.0465851	0.0616906	0.0454667	0.0173333	0.0953333	0.042	0.0466667	0.026
0.725	0.9	0.875	0	-0.135	0	0	4	0.0623381	0.102702	0.059453	0.0329023	0.0551893	0.061444	0.0361333	0.0486667	0.038	0.054	0.0213333	0.0186667
0.75	0.85	0.675	0	0	0	0.06	4	0.062338	0.040373	0.0183464	0.125457	0.0559988	0.0715141	0.0184	0.0213333	0.044	0.00666667	0.016	0.004
0.775	0.9	0.725	0	0	-0.03	0	2	0.0623375	0.0630883	0.0339183	0.0757071	0.0860063	0.0529675	0.0290667	0.024	0.0293333	0.0313333	0.0313333	0.0293333
0.925	0.675	0.7	0	-0.06	0	0	2	0.0623374	0.0937508	0.0852554	0.0213033	0.0395371	0.0718406	0.0924	0.119333	0.112	0.096	0.109333	0.0253333
0.75	0.85	0.85	0	0	0.045	0	4	0.0623372	0.0475422	0.0748931	0.0902934	0.0632079	0.0357492	0	0	0	0	0	0
0.725	0.925	0.75	0	0	0.15	0	2	0.062336	0.0899295	0.035778	0.0519995	0.0920359	0.0419372	0.0310667	0.0746667	0.0286667	0.038	0.00533333	0.00866667
0.7	0.875	0.9	0	0.135	0	0	4	0.0623351	0.0316578	0.0462456	0.0555847	0.0744573	0.10373	0.00186667	0	0.000666667	0.00733333	0	0.00133333
0.725	0.8	0.9	0	0	0	-0.015	4	0.0623347	0.0322696	0.0544195	0.0516113	0.0792674	0.0941055	0.00186667	0	0.002	0	0.006	0.00133333
0.825	0.875	0.875	0	0	0	-0.075	2	0.0623344	0.0241344	0.0466642	0.0638163	0.0792375	0.0978194	0.00426667	0.000666667	0.00933333	0.004	0.00466667	0.00266667
0.675	0.9	0.825	0.045	0	0	0	4	0.0623341	0.0651345	0.0446968	0.0364983	0.039731	0.12561	0.00933333	0.00866667	0.00666667	0.0106667	0.0113333	0.00933333
0.775	0.85	0.75	0	0	0	0.15	2	0.0623336	0.0286253	0.0503749	0.0550876	0.06748	0.1101	0.0084	0.008	0.016	0.00733333	0.00466667	0.006
0.9	0.875	0.65	0	0.09	0	0	2	0.0623329	0.0217102	0.016139	0.052515	0.126714	0.0945865	0.0012	0.00333333	0.000666667	0.000666667	0.00133333	0
0.75	0.85	0.85	0.09	0	0	0	4	0.0623324	0.0148034	0.0710667	0.032469	0.0862103	0.107113	0.000533333	0	0	0.000666667	0.000666667	0.00133333
0.7	0.7	0.75	0	0.045	0	0	4	0.0623312	0.0530807	0.0788806	0.0229503	0.101902	0.0548426	0.0410667	0.034	0.0233333	0.028	0.00666667	0.113333
0.7	0.925	0.825	0	-0.03	0	0	2	0.0623311	0.0661181	0.0455861	0.100701	0.075994	0.0232562	0.203067	0.276667	0.166667	0.176667	0.192	0.203333
0.8	0.9	0.7	0	0.015	0	0	4	0.062331	0.0486376	0.0356681	0.0998286	0.0516831	0.0758376	0.00226667	0.00133333	0.00333333	0.00333333	0.00133333	0.002
0.7	0.8	0.725	0	-0.15	0	0	4	0.062331	0.0378412	0.0755757	0.0881505	0.0232966	0.0867908	0.0392	0.0166667	0.018	0.0713333	0.0653333	0.0246667
0.9	0.95	0.8	0	0	0	-0.09	2	0.0623292	0.0104594	0.0425033	0.0650964	0.111075	0.0825119	0.112	0.355333	0.0473333	0.0206667	0.128667	0.008
0.725	0.875	0.675	0	0	0	-0.09	4	0.062329	0.0595183	0.0285557	0.0522333	0.0623031	0.109035	0.0212	0.00866667	0.006	0.01	0.0666667	0.0146667
0.9	0.95	0.675	0.15	0	0	0	2	0.062328	0.101927	0.0190264	0.0238631	0.0578542	0.10897	0.116667	0.108667	0.142	0.127333	0.124	0.0813333
0.7	0.75	0.875	0.12	0	0	0	4	0.0623279	0.025034	0.0525333	0.0740588	0.0865356	0.0734779	0.0158667	0.018	0.00133333	0.0106667	0.00333333	0.046
0.65	0.825	0.95	0	-0.03	0	0	4	0.0623264	0.0287515	0.0627567	0.0536828	0.0766393	0.0898017	0.0048	0.000666667	0.012	0.00266667	0.00333333	0.00533333
0.725	0.85	0.9	0	0	0	0.06	4	0.0623261	0.0160381	0.0817084	0.0539449	0.078414	0.0815249	0.0008	0	0.00133333	0	0.00133333	0.00133333
0.875	0.7	0.75	0	0	-0.015	0	2	0.062326	0.0165484	0.110999	0.045696	0.0613225	0.0770644	0.0110667	0	0.0546667	0	0	0.000666667
0.875	0.75	0.875	0	0.045	0	0	2	0.0623259	0.0631951	0.0551995	0.047443	0.0652853	0.0805066	0	0	0	0	0	0
0.675	0.85	0.95	0	-0.12	0	0	4	0.0623254	0.0194851	0.0619727	0.0450417	0.0820647	0.103063	0.0032	0.00133333	0.002	0.004	0.00466667	0.004
0.775	0.8	0.95	0	0	0	0.06	2	0.0623249	0	0	0.311624	0	0	0.2	0.25	0.25	0	0.25	0.25
0.675	0.7	0.9	0	0	0.015	0	2	0.0623244	0.0362626	0.114871	0.0297469	0.0596068	0.0711351	0.036	0.0386667	0.0293333	0.086	0.00933333	0.0166667
0.75	0.75	0.675	0	0	0.06	0	2	0.0623238	0.0450921	0.1088	0.0429422	0.0531006	0.061684	0.0354667	0.0153333	0.110667	0.00666667	0.0146667	0.03
0.875	0.95	0.65	0	0.15	0	0	2	0.0623227	0.112037	0.0263835	0.0407757	0.0936429	0.0387746	0	0	0	0	0	0
0.725	0.775	0.95	0	-0.045	0	0	4	0.0623227	0.025766	0.0468504	0.0829318	0.0706681	0.0853971	0.0096	0.0146667	0.00866667	0.012	0.008	0.00466667
0.7	0.875	0.825	0	0	0.135	0	4	0.0623219	0.0536917	0.108332	0.0543593	0.0365677	0.058659	0.0088	0.0146667	0.00333333	0.00333333	0.00733333	0.0153333
0.8	0.7	0.825	0	0	0	-0.03	2	0.0623218	0.0445989	0.0553709	0.056906	0.0675352	0.0871981	0	0	0	0	0	0
0.925	0.925	0.95	0	0	-0.015	0	4	0.0623214	0.0500617	0.0403472	0.085896	0.0785329	0.0567689	0.0656	0.0586667	0.0753333	0.0626667	0.0706667	0.0606667
0.75	0.65	0.675	0.09	0	0	0	4	0.0623192	0.0193548	0.0758993	0.0717073	0.065188	0.0794463	0.00613333	0.00466667	0.002	0.008	0.00266667	0.0133333
0.725	0.75	0.725	0.075	0	0	0	4	0.0623189	0.0441016	0.0540209	0.0713042	0.071322	0.070846	0.0246667	0.000666667	0.054	0.0213333	0.0293333	0.018
0.725	0.7	0.85	-0.135	0	0	0	4	0.0623187	0.048422	0.0628727	0.082407	0.0585529	0.0593391	0.462667	0.467333	0.52	0.672	0.000666667	0.653333
0.725	0.825	0.775	0	0	0.15	0	4	0.0623173	0.0847152	0.0749481	0.0273678	0.0572882	0.0672674	0.0128	0.00466667	0.012	0.00666667	0.02	0.0206667
0.65	0.925	0.825	0.15	0	0	0	4	0.0623168	0.0419273	0.0671194	0.143879	0.0252687	0.0333892	0.0569333	0.0526667	0.0633333	0.0726667	0.048	0.048
0.7	0.875	0.9	0.105	0	0	0	4	0.0623164	0.0160921	0.0752608	0.0792676	0.0612264	0.0797351	0.0028	0.002	0.004	0.00533333	0.00133333	0.00133333
0.675	0.7	0.7	-0.12	0	0	0	4	0.0623162	0.101845	0.0410011	0.0506595	0.056413	0.0616616	0.0158667	0.0173333	0.006	0.006	0.03	0.02
0.775	0.825	0.65	0	-0.09	0	0	4	0.062316	0.0796849	0.0467462	0.112033	0.0273718	0.045744	0.0348	0.0266667	0.006	0.135333	0.00333333	0.00266667
0.85	0.725	0.7	0	0	0	-0.03	2	0.0623158	0.0635583	0.0788033	0.0723919	0.0542591	0.0425663	0.174133	0.114667	0.262	0.154667	0.261333	0.078
0.75	0.925	0.675	0	0	0	0.03	4	0.062315	0.0437456	0.0763726	0.108322	0.0486306	0.0345042	0.0137333	0.008	0.0166667	0.0126667	0.028	0.00333333
0.675	0.825	0.925	0	-0.06	0	0	4	0.0623147	0.0176962	0.0685795	0.0548535	0.0723882	0.098056	0.00146667	0	0.00466667	0.00133333	0.000666667	0.000666667
0.725	0.825	0.825	0.015	0	0	0	4	0.0623145	0.0310089	0.0762196	0.079606	0.0537275	0.0710107	0.0008	0.00133333	0.000666667	0	0	0.002
0.8	0.85	0.7	0	0	0.045	0	2	0.0623141	0.0839203	0.0708863	0.0464261	0.0139618	0.0963762	0.00373333	0.0173333	0	0	0.00133333	0
0.725	0.75	0.725	0	0.09	0	0	2	0.0623136	0.0832147	0.0722549	0.033496	0.0213408	0.101261	0.0164	0.0126667	0.00533333	0.01	0.052	0.002
0.65	0.825	0.825	0	0	0	0.15	4	0.0623134	0.0263043	0.0871246	0.0630775	0.0548079	0.0802525	0.000266667	0	0	0.000666667	0	0.000666667
0.7	0.925	0.85	0.12	0	0	0	4	0.0623133	0.0629576	0.115406	0.0221279	0.0526247	0.0584499	0.0297333	0.0233333	0.034	0.0166667	0.0486667	0.026
0.7	0.8	0.725	0	0	0.015	0	2	0.0623122	0.0564764	0.0738411	0.0699503	0.0544451	0.0568478	0.0276	0.014	0.012	0.012	0.09	0.01
0.65	0.9	0.75	0	0.105	0	0	4	0.0623121	0.131215	0.0339075	0.0711266	0.0348958	0.0404161	0.0137333	0.014	0.0153333	0.0213333	0.00666667	0.0113333
0.775	0.825	0.675	0	0	-0.135	0	4	0.062312	0.0459587	0.0728522	0.056952	0.0636421	0.0721552	0.0424	0.006	0.00533333	0.0106667	0.076	0.114
0.9	0.95	0.95	-0.015	0	0	0	4	0.0623109	0.0495209	0.0434452	0.0586679	0.0989428	0.0609776	0.1096	0.113333	0.107333	0.098	0.12	0.109333
0.775	0.8	0.675	0	0	0	0.105	2	0.0623106	0.0569	0.0283093	0.0592962	0.0570171	0.11003	0.0185333	0.018	0.0166667	0.0273333	0.018	0.0126667
0.65	0.775	0.85	0	0	0	0.12	4	0.0623105	0.0464824	0.0585285	0.028302	0.0497608	0.128479	0.0004	0.000666667	0	0.000666667	0	0.000666667
0.95	0.775	0.7	0.15	0	0	0	2	0.0623103	0.0589362	0.0510687	0.114214	0.0388503	0.0484829	0.000133333	0	0	0	0	0.000666667
0.65	0.825	0.875	0	-0.06	0	0	4	0.0623103	0.0221268	0.0669491	0.0539063	0.0569316	0.111638	0.0008	0	0	0.000666667	0.00133333	0.002
0.825	0.725	0.925	0	0	0	-0.09	4	0.06231	0.0372354	0.0481586	0.0644886	0.0832245	0.078443	0.000133333	0	0	0.000666667	0	0
0.725	0.95	0.85	0	0	0	0.12	4	0.0623098	0.0855712	0.0501029	0.0341774	0.0537783	0.0879194	0.0492	0.0466667	0.0626667	0.0666667	0.044	0.026
0.65	0.725	0.925	0	0	0.135	0	2	0.0623097	0.00315583	0.123184	0.0858772	0.0601841	0.0391479	0.7368	0.785333	0.725333	0.712	0.756667	0.704667
0.7	0.95	0.7	0	-0.06	0	0	2	0.0623097	0.0354756	0.0765698	0.0805579	0.0480162	0.0709288	0.17	0.237333	0.124	0.118	0.204667	0.166
0.65	0.8	0.9	0	0	-0.09	0	4	0.0623095	0	0	0.245144	0.0664036	0	0.164133	0.252667	0.253333	0.0286667	0.00533333	0.280667
0.75	0.775	0.8	0	0	0	0.075	4	0.0623089	0.123079	0.0426005	0.0398652	0.0339858	0.0720142	0.0008	0.00133333	0.000666667	0	0.002	0
0.875	0.725	0.8	0	0	0	-0.06	2	0.0623078	0.032669	0.0573297	0.0481871	0.0734583	0.0998949	0.0257333	0.03	0.0206667	0.032	0.0233333	0.0226667
0.7	0.8	0.725	0	-0.015	0	0	2	0.0623069	0.107615	0.0649426	0.0276669	0.0683638	0.0429467	0.0265333	0.028	0.0233333	0.0186667	0.0406667	0.022
0.775	0.675	0.7	-0.06	0	0	0	4	0.0623059	0.113088	0.103939	0.00724514	0.0449835	0.0422749	0.336933	0	0.146667	0.79	0.444	0.304
0.675	0.825	0.95	0	0	0	0	2	0.0623057	0.00809151	0.0815748	0.0764876	0.0451515	0.100223	0.0052	0.00533333	0.004	0.000666667	0.012	0.004
0.675	0.825	0.95	0	0	0	0	4	0.0623057	0.00809151	0.0815748	0.0764876	0.0451515	0.100223	0.0052	0.00533333	0.004	0.000666667	0.012	0.004
0.8	0.8	0.675	0.075	0	0	0	2	0.0623057	0.131617	0.0418887	0.0436404	0.0358396	0.0585428	0.0273333	0.0253333	0.0233333	0.022	0.034	0.032
0.8	0.675	0.9	0	0	0	0.03	4	0.0623057	0.0508385	0.0511618	0.0425301	0.0781587	0.0888393	0	0	0	0	0	0
0.675	0.875	0.9	0	0.15	0	0	4	0.0623053	0.035648	0.0470126	0.0699325	0.0447711	0.114162	0.00253333	0	0.00133333	0.000666667	0.01	0.000666667
0.75	0.825	0.9	-0.015	0	0	0	4	0.0623045	0	0.0737466	0.0451376	0.0756262	0.117012	0.0501333	0.25	0	0.000666667	0	0
0.7	0.725	0.875	0	-0.045	0	0	2	0.0623043	0.311521	0	0	0	0	0.2876	0.342667	0.280667	0.256	0.294	0.264667
0.875	0.75	0.75	0.015	0	0	0	2	0.0623035	0.0840588	0.046975	0.075104	0.0791226	0.0262574	0	0	0	0	0	0
0.75	0.8	0.675	0	-0.015	0	0	2	0.0623032	0.0702482	0.0236764	0.0948075	0.0356631	0.0871206	0.0138667	0.012	0.00266667	0.004	0.0206667	0.03
0.725	0.85	0.775	0	0	0	0.12	4	0.0623029	0.101076	0.0450864	0.0167622	0.114909	0.0336814	0.00973333	0.00733333	0.012	0.014	0.00866667	0.00666667
0.725	0.7	0.675	0	0	0	0.045	4	0.0623029	0.060156	0.104746	0.0246217	0.0654797	0.0565106	0.00706667	0.00466667	0.002	0.004	0.016	0.00866667
0.925	0.825	0.9	0	0.045	0	0	2	0.0623025	0.0309109	0.0460897	0.0586749	0.0752941	0.100543	0.004	0.004	0.00666667	0.002	0.00466667	0.00266667
0.875	0.925	0.825	0	0	0	-0.075	2	0.0623023	0.0237727	0.0666445	0.0606673	0.0614484	0.0989785	0.0194667	0.014	0.04	0.016	0.00333333	0.024
0.7	0.95	0.825	0	0	0	-0.09	4	0.0623021	0.0901014	0.0571707	0.0454643	0.0191144	0.09966	0.0462667	0.0446667	0.0406667	0.08	0.02	0.046
0.675	0.775	0.95	0.045	0	0	0	4	0.062302	0.0209991	0.0453571	0.0465342	0.0783708	0.120249	0.00426667	0.002	0.00533333	0.00733333	0	0.00666667
0.75	0.875	0.875	0	-0.105	0	0	4	0.0623017	0.0485701	0.0409857	0.0486372	0.0608981	0.112418	0.00306667	0.00333333	0.00133333	0.002	0.00333333	0.00533333
0.675	0.75	0.9	0	0	0.105	0	2	0.0623016	0.0193301	0.0546506	0.063871	0.0502287	0.123427	0.668667	0.688667	0.596	0.486	0.81	0.762667
0.825	0.7	0.7	0.015	0	0	0	4	0.0623015	0.0257492	0.0436574	0.125324	0.0660422	0.0507343	0.00306667	0.00133333	0.00266667	0.00733333	0.002	0.002
0.725	0.8	0.75	0	0	0	0.045	2	0.0623014	0.0685974	0.0762458	0.0617589	0.0831909	0.0217138	0.0138667	0.012	0.0153333	0.016	0.0133333	0.0126667
0.75	0.775	0.75	0	0	0.105	0	2	0.0623008	0.0394002	0.0659303	0.0983758	0.0775411	0.0302565	0.0186667	0.0146667	0.016	0.0393333	0.0106667	0.0126667
0.75	0.825	0.75	0	0	0	-0.12	4	0.0623008	0.0903668	0.071011	0.073909	0.049781	0.0264361	0.000666667	0	0.000666667	0.00266667	0	0
0.65	0.9	0.85	0.135	0	0	0	4	0.0623007	0.0539559	0.0454214	0.0763366	0.0772219	0.0585677	0.0101333	0.0113333	0.00866667	0.012	0.00733333	0.0113333
0.925	0.9	0.95	0	0	-0.045	0	4	0.0623005	0.0250552	0.0376253	0.0628955	0.09169	0.0942367	0.0406667	0.0266667	0.048	0.046	0.0466667	0.036
0.725	0.825	0.725	-0.045	0	0	0	4	0.0622995	0.0797698	0.0533215	0.0455179	0.0794262	0.0534622	0.0105333	0.00666667	0.00733333	0.006	0.00266667	0.03
0.75	0.925	0.75	0	0	0	0.15	2	0.0622992	0.145481	0.0103095	0.034135	0.0550033	0.0665672	0.0281333	0.042	0.012	0.0293333	0.0206667	0.0366667
0.875	0.65	0.65	0	-0.015	0	0	4	0.0622991	0.0264527	0.0838529	0.0562909	0.0611353	0.0837636	0.00173333	0.00266667	0.000666667	0.004	0.000666667	0.000666667
0.875	0.7	0.7	0.12	0	0	0	4	0.0622988	0.0620764	0.111926	0.0786462	0.0401961	0.0186491	0.0016	0.000666667	0.00666667	0.000666667	0	0
0.75	0.775	0.675	0	0.045	0	0	4	0.0622984	0.0541152	0.065237	0.0836247	0.0471942	0.0613208	0.0497333	0.0306667	0.008	0.002	0.207333	0.000666667
0.775	0.75	0.8	0	0	0	0.135	4	0.0622981	0.0332334	0.0561843	0.0760162	0.0617173	0.0843395	0	0	0	0	0	0
0.75	0.75	0.725	0	0	0	-0.06	4	0.062298	0.0520016	0.0527243	0.066389	0.0787581	0.0616171	0.00613333	0.004	0.0126667	0.006	0.00466667	0.00333333
0.9	0.85	0.8	0	0.09	0	0	2	0.0622977	0.0322329	0.0346551	0.0833699	0.0744975	0.0867331	0.000533333	0.000666667	0.00133333	0	0	0.000666667
0.65	0.825	0.9	0	0	0	0	2	0.0622976	0.0141736	0.0542411	0.0516077	0.0934008	0.0980647	0.000533333	0	0.00133333	0.00133333	0	0
0.65	0.825	0.9	0	0	0	0	4	0.0622976	0.0141736	0.0542411	0.0516077	0.0934008	0.0980647	0.000533333	0	0.00133333	0.00133333	0	0
0.925	0.7	0.675	0	0.15	0	0	2	0.0622973	0.0710642	0.0667495	0.0886703	0.0498676	0.0351351	0.0165333	0.0193333	0.0166667	0.0126667	0.0166667	0.0173333
0.75	0.9	0.725	0	0	0	0.06	4	0.0622972	0.0339974	0.104267	0.0340684	0.0555459	0.0836079	0.0353333	0.00266667	0.0113333	0.0113333	0.148667	0.00266667
0.85	0.875	0.875	0	0	0	-0.15	2	0.0622972	0.0509882	0.0698919	0.0869119	0.0750622	0.0286316	0.479333	0.4	0.464	0.550667	0.487333	0.494667
0.75	0.75	0.675	0	0	0.135	0	2	0.0622964	0.0628561	0.0740504	0.0537895	0.0736807	0.0471052	0.0124	0.008	0.016	0.0106667	0.00533333	0.022
0.725	0.925	0.7	0	0	-0.12	0	4	0.0622957	0.104609	0.043368	0.0433509	0.0684209	0.0517294	0.0162667	0.00666667	0.0506667	0.00866667	0.00466667	0.0106667
0.85	0.725	0.65	0	0.15	0	0	2	0.0622954	0.0464726	0.083594	0.0417269	0.0849937	0.05469	0.00626667	0.00266667	0	0.00133333	0.0166667	0.0106667
0.8	0.9	0.775	0.09	0	0	0	2	0.0622951	0.0297551	0.143053	0.106541	0.0187483	0.0133786	0.103333	0.00866667	0.0213333	0.02	0.231333	0.235333
0.65	0.825	0.9	-0.015	0	0	0	4	0.0622949	0.0163277	0.0692776	0.0549714	0.075274	0.0956238	0.000933333	0.00266667	0.000666667	0.00133333	0	0
0.7	0.9	0.925	0	0	0.075	0	4	0.0622949	0.0618713	0.0745117	0.0392619	0.0465636	0.0892662	0.00573333	0.006	0.00533333	0.006	0.006	0.00533333
0.85	0.85	0.65	0	0	-0.15	0	4	0.0622947	0.0814699	0.0314269	0.0789734	0.0400196	0.0795838	0	0	0	0	0	0
0.725	0.925	0.7	0	-0.03	0	0	4	0.0622942	0.068293	0.0597577	0.05951	0.0481175	0.0757927	0.0296	0.0113333	0.052	0.008	0.0493333	0.0273333
0.725	0.85	0.95	0	0	-0.03	0	4	0.0622941	0.0247268	0.0477817	0.0943722	0.0537492	0.0908405	0.0157333	0.002	0.000666667	0.0613333	0.012	0.00266667
0.65	0.875	0.7	0	0	-0.09	0	4	0.062294	0.084433	0.0499694	0.0621583	0.0360163	0.0788932	0.0322667	0.0373333	0.0593333	0.024	0.0226667	0.018
0.775	0.85	0.85	0.075	0	0	0	4	0.0622933	0.0338121	0.0638722	0.067536	0.0322107	0.114035	0	0	0	0	0	0
0.725	0.75	0.725	0	0	0.045	0	2	0.062293	0.0878813	0.0688593	0.085147	0.0272044	0.0423729	0.0296	0.0153333	0.00133333	0.018	0.0353333	0.078
0.675	0.675	0.675	0	-0.105	0	0	2	0.0622924	0.0113626	0.0909999	0.070419	0.0803295	0.0583511	0.312267	0.451333	0.356667	0.244	0.272	0.237333
0.7	0.825	0.775	0.075	0	0	0	4	0.0622921	0.0731333	0.0467987	0.0713917	0.0358639	0.0842727	0.0253333	0.0186667	0.0273333	0.00866667	0.0353333	0.0366667
0.675	0.675	0.725	0	0.15	0	0	2	0.062292	0.096105	0.0532811	0.0708007	0.0811912	0.0100822	0.0130667	0.014	0.026	0.0113333	0.0106667	0.00333333
0.675	0.875	0.8	0	-0.045	0	0	4	0.0622911	0.0142143	0.10043	0.0289606	0.0608676	0.106983	0.00813333	0.022	0.006	0.002	0.00466667	0.006
0.825	0.7	0.9	0	0.09	0	0	4	0.0622908	0.0494007	0.0445254	0.0516649	0.0783679	0.0874949	0	0	0	0	0	0
0.825	0.75	0.675	0.15	0	0	0	2	0.0622904	0.0447669	0.0622317	0.109542	0.0260577	0.0688533	0.0773333	0.102	0.0726667	0.0513333	0.0666667	0.094
0.675	0.925	0.825	0	0	0	-0.075	2	0.0622903	0.0878385	0.0985654	0.0376599	0.0626307	0.024757	0.5332	0.378667	0.372667	0.732	0.464667	0.718
0.75	0.675	0.725	0	-0.06	0	0	4	0.0622902	0.0944658	0.0887291	0.0586687	0.0170948	0.0524926	0.0052	0.0113333	0.006	0.00133333	0.00266667	0.00466667
0.65	0.825	0.95	0	0	0	0.135	4	0.0622898	0.0235014	0.0576161	0.056951	0.0526825	0.120698	0.0028	0.002	0.00333333	0.002	0.00466667	0.002
0.825	0.7	0.775	0	0	0.15	0	4	0.0622889	0.081094	0.0597936	0.0801207	0.0503492	0.0400868	0	0	0	0	0	0
0.7	0.8	0.75	0	0	0.06	0	2	0.0622885	0.0846141	0.0561898	0.0820542	0.0524289	0.0361556	0.0249333	0.0246667	0.026	0.02	0.0173333	0.0366667
0.875	0.925	0.95	0	-0.015	0	0	4	0.0622883	0.0623958	0.0330897	0.0688682	0.0764588	0.0706289	0.0741333	0.0746667	0.0606667	0.0666667	0.0666667	0.102
0.75	0.775	0.95	0.12	0	0	0	4	0.0622875	0.0165791	0.0441946	0.0703805	0.0887017	0.0915818	0.00293333	0.00133333	0.00133333	0.00333333	0.00333333	0.00533333
0.875	0.775	0.675	0	0.15	0	0	4	0.0622872	0.0576286	0.0181589	0.0630657	0.0811677	0.0914151	0.000266667	0	0	0.00133333	0	0
0.75	0.75	0.8	0	0	0.045	0	2	0.0622871	0.0492126	0.101916	0.0766398	0.0476421	0.0360256	0.00173333	0.000666667	0.000666667	0.000666667	0.00533333	0.00133333
0.775	0.8	0.875	0	0	0	0.015	2	0.062287	0.0566737	0.0869313	0.0544688	0.0424735	0.0708877	0	0	0	0	0	0
0.775	0.65	0.725	0	0	0	-0.15	4	0.0622867	0.0848264	0.0752205	0.0741581	0.0474642	0.0297641	0.00133333	0.00133333	0.000666667	0.00133333	0.000666667	0.00266667
0.725	0.775	0.9	0	0	0	0.015	4	0.0622865	0.0261786	0.0541253	0.0262104	0.0786893	0.126229	0.0008	0.000666667	0	0.00333333	0	0
0.725	0.925	0.85	0.06	0	0	0	4	0.0622857	0.0552076	0.0306735	0.104428	0.0412017	0.0799175	0.0210667	0.032	0.022	0.0186667	0.00933333	0.0233333
0.9	0.95	0.9	0	0.075	0	0	2	0.0622854	0.0145121	0.0523728	0.0622202	0.079634	0.102688	0.000533333	0.000666667	0.000666667	0	0.000666667	0.000666667
0.725	0.75	0.875	0	0	0	0.06	4	0.0622847	0.0339325	0.0804279	0.0631497	0.0577319	0.0761812	0.00293333	0.000666667	0.00933333	0.000666667	0	0.004
0.75	0.925	0.8	0.135	0	0	0	2	0.0622846	0.049999	0.0558675	0.0433511	0.100992	0.0612132	0.259867	0.523333	0.150667	0.138	0.334	0.153333
0.8	0.725	0.65	0.03	0	0	0	4	0.0622841	0.0379614	0.0358113	0.0637495	0.0688924	0.105006	0.0113333	0.00733333	0.0186667	0.0233333	0.00333333	0.004
0.8	0.925	0.675	0	0	0.09	0	4	0.0622835	0.0341641	0.121161	0.089233	0.0272429	0.0396167	0.00186667	0.002	0.00133333	0.00133333	0.002	0.00266667
0.925	0.75	0.9	0.12	0	0	0	2	0.0622835	0.0194433	0.0675127	0.0565136	0.0583284	0.109619	0.000533333	0	0	0	0.00266667	0
0.8	0.7	0.85	0	0	-0.045	0	4	0.0622835	0.0423823	0.0498521	0.0697911	0.070979	0.078413	0	0	0	0	0	0
0.8	0.65	0.7	0	0	0	0.06	2	0.0622832	0.100617	0.0477647	0.0403942	0.0350748	0.0875647	0.0124	0.0126667	0.00266667	0.02	0.016	0.0106667
0.7	0.7	0.725	0	-0.15	0	0	4	0.0622826	0.0630133	0.0553084	0.116966	0.0251473	0.0509777	0.00813333	0.0186667	0.01	0.002	0.00133333	0.00866667
0.75	0.75	0.85	0	-0.015	0	0	2	0.0622822	0.0502592	0.0669157	0	0.0857592	0.108477	0.0509333	0	0	0.254	0	0.000666667
0.725	0.95	0.925	0	0	0.135	0	4	0.0622821	0.0291093	0.036406	0.0778202	0.0776052	0.0904699	0.0357333	0.014	0.0213333	0.012	0.104667	0.0266667
0.8	0.875	0.7	0	0	0	0.03	2	0.0622808	0.0702754	0.0642295	0.0678842	0.0443121	0.0647029	0.00373333	0.002	0.0113333	0.00133333	0.00333333	0.000666667
0.775	0.7	0.75	0	0	0	-0.06	2	0.0622808	0.0703581	0.0424395	0.0757858	0.0810417	0.0417791	0.0884	0.0546667	0.191333	0.100667	0.0446667	0.0506667
0.75	0.875	0.725	-0.045	0	0	0	4	0.0622803	0.0734918	0.0446062	0.0410502	0.0958337	0.0564195	0.00213333	0.000666667	0.00333333	0.00333333	0.00133333	0.002
0.675	0.825	0.675	0	0	0.03	0	4	0.0622801	0.0795987	0.0469532	0.0525555	0.06536	0.0669332	0.0168	0.0286667	0.00866667	0.0153333	0.004	0.0273333
0.75	0.825	0.75	0	0	0	0.135	2	0.06228	0.0328821	0.0522157	0.077005	0.0694422	0.0798552	0.0297333	0.0393333	0.0113333	0.0286667	0.0533333	0.016
0.775	0.725	0.7	0	0.015	0	0	4	0.0622798	0.0719049	0.0364254	0.0157255	0.089146	0.0981971	0.00853333	0.00133333	0.00866667	0.0146667	0.006	0.012
0.725	0.85	0.7	-0.075	0	0	0	4	0.0622794	0.0555863	0.124349	0.0273989	0.0391499	0.0649133	0.0685333	0.23	0.00133333	0.0626667	0.038	0.0106667
0.825	0.7	0.875	0.075	0	0	0	4	0.0622778	0.047045	0.0538822	0.0481822	0.0828316	0.079448	0	0	0	0	0	0
0.8	0.95	0.65	0.09	0	0	0	2	0.0622772	0.105584	0.0183465	0.0620687	0.0572779	0.0681093	0.0445333	0.0333333	0.108667	0.0213333	0.0373333	0.022
0.75	0.95	0.75	0	0.105	0	0	4	0.0622771	0.0565844	0.0389813	0.0498392	0.105508	0.0604723	0.0109333	0.00866667	0.0133333	0.00733333	0.0106667	0.0146667
0.875	0.7	0.825	0	0.105	0	0	2	0.0622771	0.079904	0.0377913	0.0305771	0.0776423	0.0854707	0.00586667	0.00466667	0.00733333	0.0173333	0	0
0.725	0.825	0.925	0	0	0.12	0	4	0.0622767	0.0316628	0.0547182	0.0393111	0.0910403	0.0946509	0.00133333	0.00133333	0.000666667	0.002	0.002	0.000666667
0.8	0.925	0.675	0.15	0	0	0	4	0.0622758	0.0426554	0.044418	0.115404	0.0520968	0.0568048	0.00573333	0.01	0.00666667	0.00333333	0.00466667	0.004
0.775	0.775	0.725	0.105	0	0	0	4	0.0622758	0.050025	0.0270996	0.0973776	0.0945012	0.0423755	0.00666667	0.002	0.00266667	0	0.028	0.000666667
0.925	0.925	0.95	0	0	0	-0.045	2	0.0622756	0.0856613	0.043894	0.0521467	0.0796811	0.0499947	0.1896	0.168667	0.218	0.158667	0.199333	0.203333
0.7	0.925	0.725	0	0.105	0	0	4	0.0622755	0.0514253	0.089671	0.0703913	0.0380573	0.0618327	0.0192	0.024	0.0226667	0.022	0.016	0.0113333
0.9	0.65	0.9	-0.105	0	0	0	4	0.0622753	0.0222869	0.0408183	0.0332084	0.0700821	0.144981	0.0189333	0.012	0.0133333	0.0113333	0.0253333	0.0326667
0.775	0.725	0.675	0	0	0	0	2	0.0622749	0.0977393	0.0468588	0.0770916	0.0327808	0.0569039	0.0112	0.0146667	0.004	0.00466667	0.0273333	0.00533333
0.775	0.725	0.675	0	0	0	0	4	0.0622749	0.0977393	0.0468588	0.0770916	0.0327808	0.0569039	0.0112	0.0146667	0.004	0.00466667	0.0273333	0.00533333
0.75	0.825	0.75	0	0	0	0.045	2	0.0622746	0.0989407	0.0479264	0.0331745	0.07447	0.0568613	0.00693333	0.0113333	0.00333333	0.00733333	0.0106667	0.002
0.75	0.8	0.725	-0.06	0	0	0	4	0.0622744	0.0372618	0.0964166	0.0928751	0.0338816	0.050937	0.01	0.0146667	0.024	0.00666667	0	0.00466667
0.65	0.95	0.775	-0.03	0	0	0	4	0.0622744	0.071239	0.103224	0.027089	0.0619534	0.0478668	0.0345333	0.0353333	0.034	0.0293333	0.0413333	0.0326667
0.8	0.75	0.65	0	-0.12	0	0	4	0.0622731	0.0697747	0.0791128	0.0537537	0.0497426	0.0589817	0.00946667	0.00666667	0.0186667	0.004	0.00266667	0.0153333
0.775	0.8	0.7	0.045	0	0	0	2	0.0622728	0.127345	0.0598131	0.0649995	0.0301866	0.0290201	0.0306667	0.0226667	0.018	0.076	0.012	0.0246667
0.725	0.75	0.9	0	0	0	0.06	4	0.0622724	0.0440158	0.0386643	0.0507218	0.0731101	0.10485	0.00106667	0.00133333	0.000666667	0.00133333	0.002	0
0.75	0.75	0.95	0	0	0	0.105	4	0.0622723	0	0.0592092	0.0582717	0.0855239	0.108357	0.05	0.25	0	0	0	0
0.7	0.875	0.875	0	0.075	0	0	4	0.0622723	0.034147	0.0465174	0.0472461	0.0976943	0.0857566	0.00586667	0.00133333	0.024	0.00133333	0.000666667	0.002
0.65	0.775	0.875	-0.15	0	0	0	4	0.0622721	0.0126541	0.0555819	0.0728735	0.048616	0.121635	0.00386667	0.000666667	0.002	0	0.00133333	0.0153333
0.75	0.825	0.9	0	0	0	0.015	2	0.0622721	0.062796	0.0824502	0.043836	0.0475206	0.0747578	0.000533333	0.000666667	0.002	0	0	0
0.675	0.8	0.725	0	0	0	0.03	4	0.0622721	0.0403459	0.112534	0.0884121	0.0258646	0.0442042	0.00906667	0.02	0.00333333	0.00533333	0.0133333	0.00333333
0.725	0.65	0.7	0	0	0	-0.105	4	0.0622716	0.0698498	0.0773247	0.0383092	0.0779363	0.0479381	0.0117333	0.0126667	0.014	0.00733333	0.0213333	0.00333333
0.875	0.65	0.85	0	-0.135	0	0	2	0.0622711	0.0444999	0	0.181729	0.0348418	0.0502852	0.287467	0.291333	0.308	0.239333	0.306667	0.292
0.675	0.825	0.925	-0.15	0	0	0	4	0.0622705	0.0266899	0.115295	0.080853	0.0546415	0.033873	0.0238667	0.00133333	0.0133333	0.00866667	0.00333333	0.0926667
0.8	0.675	0.9	0	0.075	0	0	4	0.0622701	0.0424524	0.0455126	0.0506867	0.0760658	0.096633	0.000133333	0.000666667	0	0	0	0
0.775	0.7	0.925	-0.15	0	0	0	4	0.0622699	0.0481268	0.0538792	0.0474596	0.079173	0.082711	0.000533333	0	0	0.000666667	0.002	0
0.875	0.7	0.725	0.015	0	0	0	2	0.0622692	0.0478267	0.0565366	0.0588229	0.0605257	0.087634	0.00453333	0.000666667	0.00466667	0.00466667	0.002	0.0106667
0.675	0.65	0.65	0	0	-0.045	0	4	0.0622684	0.0706123	0.0787076	0.0513184	0.0366696	0.0740339	0.028	0.0166667	0.0353333	0.042	0.02	0.026
0.75	0.85	0.9	0.135	0	0	0	4	0.0622679	0.0289814	0.0522925	0.0595445	0.0643047	0.106217	0.000266667	0	0.000666667	0	0.000666667	0
0.7	0.9	0.925	-0.105	0	0	0	4	0.0622676	0.0630994	0.0516625	0.0491596	0.0547451	0.0926711	0.0076	0.014	0.00333333	0.00666667	0.008	0.006
0.75	0.75	0.725	0	0	0.135	0	2	0.0622676	0.0389942	0.0393157	0.086835	0.0860824	0.0601105	0.02	0.0306667	0.018	0.0286667	0.02	0.00266667
0.7	0.95	0.825	0	0	0	-0.15	4	0.0622674	0.0735614	0.0357993	0.0545426	0.0573104	0.0901235	0.0301333	0.0553333	0.0146667	0.0233333	0.0393333	0.018
0.825	0.725	0.925	0	0	0	0	2	0.0622673	0.0360956	0.0396316	0.0681846	0.078174	0.0892508	0.000133333	0	0	0.000666667	0	0
0.825	0.725	0.925	0	0	0	0	4	0.0622673	0.0360956	0.0396316	0.0681846	0.078174	0.0892508	0.000133333	0	0	0.000666667	0	0
0.65	0.925	0.825	0	0.03	0	0	4	0.062267	0.0520718	0.0504784	0.077755	0.0631729	0.0678568	0.0345333	0.0366667	0.0153333	0.042	0.0286667	0.05
0.7	0.825	0.875	0	-0.015	0	0	2	0.0622667	0.188512	0.067317	0	0.0555047	0	0.107867	0.024	0.004	0.252	0.00333333	0.256
0.85	0.8	0.925	0	0.03	0	0	2	0.0622663	0.0289239	0.0450451	0.0695888	0.0923141	0.0754594	0	0	0	0	0	0
0.65	0.75	0.8	0	0	0	0.06	2	0.0622662	0.139529	0.0321931	0.0283296	0.0507078	0.0605712	0.0118667	0.0113333	0.008	0.008	0.00666667	0.0253333
0.65	0.85	0.9	0	-0.06	0	0	4	0.0622661	0.0226035	0.0626991	0.0439686	0.0725552	0.109504	0.00133333	0.000666667	0.000666667	0.00266667	0.00133333	0.00133333
0.675	0.825	0.825	0	0	-0.09	0	4	0.0622656	0	0.0633283	0.044605	0.0896641	0.113731	0.0517333	0.251333	0.002	0.00466667	0.000666667	0
0.775	0.875	0.825	0.075	0	0	0	4	0.0622646	0.0266407	0.0329067	0.0852764	0.0656789	0.10082	0.000533333	0.000666667	0.000666667	0.000666667	0.000666667	0
0.775	0.75	0.7	0.15	0	0	0	4	0.0622639	0.0631748	0.0395584	0.0432008	0.0757889	0.0895968	0.0142667	0.0113333	0.0106667	0.0353333	0.0106667	0.00333333
0.75	0.775	0.85	0	0	-0.03	0	4	0.0622631	0.0375095	0.0604871	0.0456415	0.0590049	0.108672	0	0	0	0	0	0
0.75	0.8	0.675	-0.03	0	0	0	4	0.062263	0.0234937	0.0759241	0.0735203	0.097374	0.041003	0.00626667	0.012	0.008	0.00266667	0.00266667	0.006
0.7	0.775	0.725	-0.135	0	0	0	4	0.062263	0.128877	0.0163369	0.0908671	0.0533294	0.0219043	0.0141333	0.0133333	0.0113333	0.008	0.0253333	0.0126667
0.675	0.65	0.65	0	0	-0.105	0	4	0.0622629	0.0803531	0.0463122	0.0774012	0.0453437	0.061904	0.0409333	0.02	0.006	0.0326667	0.133333	0.0126667
0.725	0.725	0.8	0	-0.09	0	0	2	0.0622628	0.251509	0.0500409	0.000995456	0.00622461	0.00254379	0.2456	0.180667	0.294	0.258	0.248667	0.246667
0.775	0.8	0.675	0	0	0.075	0	4	0.0622627	0.0612971	0.0643711	0.0850403	0.0896247	0.0109801	0.0101333	0.006	0.00666667	0.0153333	0.0133333	0.00933333
0.75	0.775	0.9	0	0	0	0.105	4	0.0622624	0.0111561	0.0613363	0.0479196	0.0843307	0.106569	0.000133333	0	0	0	0.000666667	0
0.65	0.85	0.9	0	0	0.06	0	4	0.0622616	0.018286	0.0533884	0.0376095	0.105356	0.0966677	0.0008	0.002	0	0	0.000666667	0.00133333
0.875	0.7	0.925	0	0.015	0	0	4	0.0622616	0.0421337	0.0453496	0.0542745	0.0739402	0.0956099	0.0004	0	0.000666667	0.000666667	0	0.000666667
0.775	0.65	0.75	0	0	-0.015	0	2	0.0622613	0.0291082	0.0240153	0.101176	0.0674027	0.0896043	0.2048	0.234	0.328	0.145333	0.176	0.140667
0.825	0.95	0.95	0	0.045	0	0	2	0.062259	0.0237787	0.0456892	0.07099	0.080654	0.0901829	0.000133333	0	0.000666667	0	0	0
0.8	0.675	0.875	-0.015	0	0	0	4	0.0622588	0.0393589	0.0593953	0.044996	0.096494	0.0710498	0	0	0	0	0	0
0.85	0.95	0.95	0	0.015	0	0	4	0.0622588	0.0294269	0.0536561	0.0974913	0.0727346	0.0579849	0.115733	0.106667	0.118667	0.111333	0.118	0.124
0.675	0.75	0.875	-0.12	0	0	0	4	0.0622587	0.0512391	0.0493413	0.0444081	0.0648057	0.101499	0.0028	0.006	0.00133333	0.006	0	0.000666667
0.775	0.95	0.7	0	0	0	0.075	2	0.0622586	0.0528377	0.0829805	0.0395793	0.077259	0.0586365	0.00506667	0.00733333	0.004	0.00266667	0.00466667	0.00666667
0.7	0.8	0.85	0	0.03	0	0	4	0.0622583	0.0588367	0.0852617	0.0573965	0.0437289	0.0660675	0.0608	0.000666667	0.0313333	0.00133333	0.026	0.244667
0.825	0.775	0.675	0	0.135	0	0	2	0.0622582	0.0353499	0.0677203	0.0624252	0.0547043	0.0910913	0.0290667	0.0666667	0.00266667	0.0286667	0.0166667	0.0306667
0.75	0.9	0.675	0.135	0	0	0	4	0.0622581	0.0451765	0.0642812	0.0585189	0.0737643	0.0695498	0.0313333	0.01	0.018	0.002	0.0133333	0.113333
0.775	0.675	0.7	0	0.015	0	0	2	0.062258	0.0776269	0.0974621	0.0552432	0.0323082	0.0486496	0.00266667	0	0	0.00533333	0.002	0.006
0.725	0.8	0.775	0	0	0	0.075	2	0.0622576	0.0335155	0.033542	0.0951417	0.110714	0.0383751	0.0197333	0.018	0.0146667	0.022	0.0193333	0.0246667
0.7	0.8	0.825	0	0	-0.15	0	4	0.0622567	0.0215261	0.056916	0.0480669	0.0645489	0.120225	0.0044	0.00133333	0.00466667	0.0113333	0	0.00466667
0.725	0.65	0.725	0	0	0.12	0	2	0.0622565	0.0102099	0.138316	0.0423977	0.066287	0.054072	0.0109333	0.024	0.00933333	0.00533333	0.004	0.012
0.725	0.9	0.85	0	0	-0.015	0	4	0.0622563	0.0490982	0.0427568	0.0534413	0.0770856	0.0888998	0.008	0.00666667	0.006	0.00933333	0.00933333	0.00866667
0.725	0.925	0.9	0	0	0	-0.06	4	0.0622557	0.0402874	0.0988308	0.0730828	0.04022	0.0588573	0.0438667	0.034	0.076	0.0393333	0.0153333	0.0546667
0.675	0.925	0.775	0	0	0.135	0	4	0.062255	0.0370678	0.0968091	0.0493184	0.0616117	0.0664681	0.0261333	0.026	0.03	0.032	0.016	0.0266667
0.775	0.675	0.7	0	0	0	0.045	2	0.0622543	0.0985397	0.0532388	0.0590896	0.0654645	0.0349392	0.0088	0.002	0.012	0.008	0.0193333	0.00266667
0.65	0.875	0.925	0	-0.06	0	0	4	0.0622543	0.0175258	0.140948	0.0607005	0	0.0920977	0.0578667	0.002	0.022	0.00533333	0.257333	0.00266667
0.75	0.95	0.775	0	0.03	0	0	2	0.0622543	0.100309	0.0186566	0.135175	0.0353145	0.0218155	0.00173333	0.00333333	0.00133333	0.00133333	0.002	0.000666667
0.65	0.65	0.7	0	-0.12	0	0	4	0.0622538	0.0810193	0.0384512	0.0644717	0.0627651	0.0645618	0.00946667	0.01	0.00533333	0.012	0.014	0.006
0.8	0.8	0.75	0.03	0	0	0	2	0.0622537	0.0644588	0.0695834	0.0397759	0.0834802	0.0539703	0.00453333	0.006	0.00333333	0.00333333	0.00266667	0.00733333
0.75	0.9	0.875	0.135	0	0	0	4	0.0622536	0.020103	0.0447663	0.0488575	0.0857498	0.111792	0.00866667	0.00666667	0.00666667	0.01	0.01	0.01
0.775	0.85	0.725	0	0	0	0.15	2	0.0622529	0.0061816	0.031836	0.0569966	0.0707762	0.145474	0.0149333	0.0146667	0.0206667	0.00733333	0.00866667	0.0233333
0.675	0.875	0.875	0	0.135	0	0	4	0.0622527	0.0401162	0.048319	0.069965	0.0779875	0.0748758	0.00306667	0.008	0.00533333	0	0.000666667	0.00133333
0.775	0.75	0.65	0	0.045	0	0	2	0.0622523	0.0790281	0.0660035	0.0580346	0.0393616	0.0688338	0.0558667	0.034	0.164	0	0.0586667	0.0226667
0.725	0.9	0.8	0	0	0	0.06	4	0.0622523	0.0995274	0.0586362	0.0519368	0.064698	0.0364632	0.0064	0.00666667	0.00466667	0.00333333	0.00666667	0.0106667
0.925	0.7	0.95	0	0.075	0	0	4	0.0622523	0.0301409	0.104803	0.0294716	0.0593635	0.0874825	0.0184	0.0226667	0.0313333	0.0133333	0.016	0.00866667
0.95	0.85	0.775	0.12	0	0	0	2	0.0622522	0.0143266	0.0657738	0.0538971	0.0650302	0.112233	0	0	0	0	0	0
0.65	0.65	0.65	0	0.09	0	0	4	0.0622521	0.0368716	0.0831296	0.0497916	0.0532226	0.0882448	0.0154667	0.0326667	0.008	0.0113333	0.018	0.00733333
0.85	0.925	0.775	0	0.15	0	0	2	0.062252	0.0219107	0.048811	0.0756367	0.0818002	0.0831014	0	0	0	0	0	0
0.725	0.675	0.675	0	-0.075	0	0	4	0.0622518	0.0647337	0.0915394	0.0306109	0.0603092	0.0640656	0.0332	0.12	0.0306667	0.004	0.008	0.00333333
0.75	0.875	0.675	0	0.045	0	0	2	0.062251	0.0351524	0.104437	0.0359197	0.0501678	0.0855782	0.0189333	0.0233333	0.006	0.0273333	0.00333333	0.0346667
0.95	0.7	0.75	0	0.06	0	0	2	0.0622504	0.0813988	0.0422605	0.0556548	0.0400837	0.0918544	0.0537333	0.04	0.06	0.07	0.0386667	0.06
0.75	0.875	0.875	0	-0.03	0	0	4	0.0622491	0.0146373	0.0715082	0.0509521	0.0637831	0.110365	0.0008	0.000666667	0	0.000666667	0.00133333	0.00133333
0.65	0.875	0.95	0	0	-0.015	0	4	0.0622488	0.0312573	0.0655891	0.0480885	0.055687	0.110622	0.00613333	0.00533333	0.00133333	0.00933333	0.00933333	0.00533333
0.75	0.8	0.7	0	0	0.045	0	2	0.0622484	0.0757369	0.0276759	0.0291821	0.071215	0.107432	0.0321333	0.0153333	0.0973333	0.0213333	0.024	0.00266667
0.65	0.9	0.675	0	-0.105	0	0	2	0.0622471	0.0944728	0.0697171	0.0234196	0.0606332	0.0629928	0.200933	0.224	0.198	0.208	0.166	0.208667
0.7	0.65	0.675	0	-0.045	0	0	4	0.062247	0.094439	0.0481161	0.0740528	0.0614564	0.033171	0.0125333	0.0193333	0.008	0.02	0.00866667	0.00666667
0.65	0.875	0.875	0	0	0	-0.045	4	0.0622462	0.0186859	0.0546955	0.0641962	0.062787	0.110866	0.0008	0.00133333	0.000666667	0	0.00133333	0.000666667
0.65	0.85	0.875	0	-0.015	0	0	4	0.0622458	0.0153088	0.073791	0.0516455	0.0777282	0.0927557	0.0012	0.00133333	0.00333333	0	0.000666667	0.000666667
0.7	0.775	0.9	0	0	0.075	0	2	0.0622457	0.0384723	0.0469977	0.0663322	0.088234	0.0711921	0.547067	0.593333	0.623333	0.577333	0.655333	0.286
0.75	0.675	0.725	0.045	0	0	0	4	0.0622456	0.0504871	0.115632	0.0619457	0.0406211	0.0425421	0.0056	0.0113333	0.00266667	0.008	0.002	0.004
0.775	0.75	0.875	0	-0.015	0	0	4	0.0622453	0.037583	0.0237989	0.0729611	0.083348	0.0935355	0	0	0	0	0	0
0.9	0.825	0.925	0	0	0	-0.03	2	0.0622447	0.0179714	0.0498658	0.0588496	0.0778949	0.106642	0.0264	0.0326667	0.026	0.0233333	0.016	0.034
0.725	0.7	0.7	0	0	0	0.135	2	0.0622446	0.0262267	0.127466	0.0141641	0.0480088	0.0953575	0.0202667	0.04	0.0126667	0.0313333	0.014	0.00333333
0.7	0.85	0.875	0	0	0	0.06	4	0.0622436	0.0324031	0.0729697	0.0568642	0.0668049	0.0821764	0.00546667	0	0	0.0273333	0	0
0.675	0.95	0.725	0	0	-0.06	0	4	0.0622436	0.012935	0.0700207	0.0819626	0.0822906	0.0640091	0.0474667	0.052	0.054	0.0413333	0.05	0.04
0.725	0.8	0.85	0	0	0	0.06	4	0.0622435	0.0438685	0.0553773	0.0748594	0.0342485	0.102864	0.00693333	0	0.0293333	0.00133333	0.00333333	0.000666667
0.775	0.8	0.75	0	0	0.15	0	2	0.0622435	0.0649819	0.0406439	0.0662571	0.0704152	0.0689194	0.00746667	0.00333333	0.006	0.00533333	0.002	0.0206667
0.75	0.75	0.85	0	-0.135	0	0	4	0.0622434	0.023016	0.100075	0.0545698	0.0398469	0.0937096	0	0	0	0	0	0
0.8	0.75	0.95	0.015	0	0	0	4	0.0622433	0.0326889	0.0548729	0.0631237	0.0806356	0.0798952	0	0	0	0	0	0
0.75	0.85	0.925	0	0	0.06	0	4	0.0622429	0.0467518	0.0608709	0.0374096	0.0834775	0.0827049	0.000133333	0	0	0.000666667	0	0
0.825	0.75	0.7	0	0.075	0	0	4	0.0622429	0.076854	0.0182404	0.0926027	0.0865483	0.0369689	0.00173333	0.002	0.000666667	0	0.00133333	0.00466667
0.775	0.775	0.675	0.03	0	0	0	4	0.0622426	0.0936109	0.0689971	0.0526114	0.0578977	0.0380961	0.00573333	0.00466667	0.00266667	0.002	0.014	0.00533333
0.75	0.9	0.7	0	0	0	-0.06	4	0.0622424	0.0522959	0.070471	0.0411173	0.0668747	0.0804533	0.00946667	0.00933333	0.002	0.0166667	0.012	0.00733333
0.75	0.8	0.85	0	0.12	0	0	4	0.0622422	0.0415468	0.0723511	0.0502832	0.0644555	0.0825745	0	0	0	0	0	0
0.875	0.7	0.675	0	-0.09	0	0	2	0.0622421	0.0520622	0.057549	0.0756495	0.0409308	0.085019	0.266533	0.214	0.312667	0.33	0.275333	0.200667
0.825	0.775	0.9	0.045	0	0	0	2	0.0622421	0	0.0680626	0.0553523	0.0750213	0.112774	0.05	0.25	0	0	0	0
0.65	0.65	0.7	0	0.15	0	0	2	0.0622413	0.107891	0.053687	0.05902	0.0424658	0.0481432	0.0130667	0.0246667	0.0106667	0.0126667	0.01	0.00733333
0.85	0.775	0.85	0	-0.135	0	0	2	0.0622412	0.0848763	0.0246361	0.104225	0.0704254	0.0270433	0.228	0.226	0.232	0.221333	0.233333	0.227333
0.85	0.925	0.95	0	0	0	-0.015	4	0.0622405	0.0602601	0.0191968	0.0848304	0.0760918	0.0708236	0.064	0.0606667	0.062	0.0653333	0.058	0.074
0.675	0.725	0.65	0	0	-0.06	0	4	0.0622402	0.0725012	0.0571676	0.0763629	0.0665546	0.0386147	0.00893333	0.012	0.00733333	0.00933333	0.00733333	0.00866667
0.75	0.825	0.75	0.03	0	0	0	4	0.0622401	0.0744287	0.0279757	0.0821061	0.0763054	0.0503848	0.0048	0.02	0.000666667	0.00133333	0	0.002
0.925	0.65	0.925	0	0	0	0.12	4	0.0622399	0.0185305	0.0262459	0.124977	0.0677695	0.0736767	0.0208	0.0153333	0.00333333	0.0393333	0.0286667	0.0173333
0.85	0.825	0.95	0	0	-0.03	0	4	0.0622399	0.0966909	0.0354881	0.0442012	0.054436	0.0803831	0.00426667	0.0153333	0	0	0	0.006
0.75	0.775	0.85	0.15	0	0	0	2	0.0622388	0.0151739	0.0566193	0.0310073	0.0755685	0.132825	0.2	0.138667	0.264667	0.223333	0.285333	0.088
0.825	0.7	0.85	0	0.12	0	0	2	0.0622382	0.0341337	0.0506458	0.0258819	0.0491515	0.151378	0.00973333	0.0146667	0	0.00466667	0.0293333	0
0.825	0.7	0.675	0.15	0	0	0	2	0.062238	0.0364042	0.0730641	0.082925	0.0586507	0.0601457	0.0630667	0.0446667	0.07	0.0526667	0.0406667	0.107333
0.675	0.75	0.95	0	0	0	0.15	4	0.0622377	0.0448591	0.0574272	0.0563944	0.0992994	0.0532084	0.00293333	0.000666667	0.000666667	0.00266667	0.00866667	0.002
0.85	0.675	0.9	0	0	0	0	2	0.0622377	0.0466553	0.03947	0.0645841	0.0620322	0.0984469	0.000133333	0	0	0.000666667	0	0
0.85	0.675	0.9	0	0	0	0	4	0.0622377	0.0466553	0.03947	0.0645841	0.0620322	0.0984469	0.000133333	0	0	0.000666667	0	0
0.7	0.875	0.875	0.12	0	0	0	4	0.0622377	0.0557964	0.0771758	0.022927	0.0537936	0.101496	0.00173333	0.00133333	0	0.00266667	0.002	0.00266667
0.875	0.725	0.9	0	0	0	-0.015	2	0.0622375	0.0348814	0.0479276	0.0712747	0.0673589	0.0897447	0.00106667	0.00266667	0.000666667	0.00133333	0.000666667	0
0.85	0.65	0.65	-0.03	0	0	0	4	0.0622372	0.0556418	0.0399505	0.0803666	0.080041	0.0551861	0.00413333	0.0126667	0.002	0.004	0.00133333	0.000666667
0.7	0.9	0.8	0	0	0.075	0	4	0.0622369	0.0277223	0.0544386	0.104954	0.0795137	0.0445562	0.01	0.00666667	0.00266667	0.0193333	0.0133333	0.008
0.775	0.825	0.875	0.105	0	0	0	4	0.0622369	0.00816196	0.076451	0.0416649	0.0603024	0.124604	0	0	0	0	0	0
0.65	0.8	0.825	0.15	0	0	0	2	0.0622369	0.00844684	0.0640156	0.0579101	0.0741903	0.106622	0.000266667	0	0	0.00133333	0	0
0.8	0.925	0.675	0	-0.075	0	0	4	0.0622364	0.0509001	0.0450699	0.0779739	0.0603793	0.0768591	0.00653333	0.016	0.00533333	0.00333333	0.006	0.002
0.775	0.7	0.9	-0.12	0	0	0	4	0.0622363	0.0441024	0.0543061	0.0445974	0.082126	0.0860494	0	0	0	0	0	0
0.825	0.7	0.95	-0.045	0	0	0	4	0.062235	0.0275127	0.0674688	0.0519975	0.0840886	0.0801076	0.0028	0.002	0.00666667	0.00266667	0.002	0.000666667
0.7	0.9	0.825	0	0	0.15	0	4	0.062235	0.0553198	0.0427087	0.0752519	0.068773	0.0691217	0.00493333	0.00666667	0.008	0.00466667	0.00333333	0.002
0.675	0.675	0.7	0	0.045	0	0	4	0.0622346	0.059332	0.0871928	0.0932678	0.0504076	0.020973	0.00786667	0.008	0.00733333	0.012	0.00733333	0.00466667
0.75	0.775	0.7	0	0	-0.015	0	4	0.0622324	0.0241788	0.0691851	0.0700453	0.0879491	0.0598038	0.00653333	0.00666667	0.00666667	0.00466667	0.002	0.0126667
0.775	0.75	0.675	0	0	0.06	0	4	0.0622316	0.11276	0.0280961	0.0488655	0.057743	0.0636932	0.0290667	0.00133333	0.0453333	0.012	0.000666667	0.086
0.925	0.875	0.7	0	0.09	0	0	2	0.0622313	0.0528307	0.0420502	0.0885491	0.0719112	0.0558152	0.00573333	0.00666667	0.00533333	0.00533333	0.004	0.00733333
0.9	0.65	0.75	0	0	0	0.03	2	0.0622311	0.0531037	0.112072	0.0531875	0.0596062	0.0331862	0	0	0	0	0	0
0.825	0.875	0.7	0	0	0.06	0	2	0.0622309	0.0815975	0.0526235	0.0219508	0.0967514	0.0582315	0.000133333	0	0	0	0.000666667	0
0.725	0.9	0.775	0	-0.03	0	0	4	0.0622308	0.0220929	0.099386	0.0832705	0.0558957	0.050509	0.0096	0.0113333	0.00866667	0.00666667	0.00933333	0.012
0.85	0.675	0.9	0	0	0	0.15	4	0.0622301	0.0297192	0.0660825	0.0461625	0.0805297	0.0886567	0.000133333	0	0	0.000666667	0	0
0.725	0.825	0.9	0	0	0.075	0	4	0.0622298	0.0348178	0.0645012	0.0682043	0.0396679	0.103958	0.0052	0.00133333	0.0193333	0.00266667	0.002	0.000666667
0.725	0.75	0.725	0	0	0.075	0	2	0.0622296	0.0734866	0.0529574	0.0521354	0.0440911	0.0884777	0.0198667	0.0126667	0.02	0.0113333	0.032	0.0233333
0.775	0.7	0.875	-0.045	0	0	0	4	0.0622293	0.0491464	0.0362807	0.0632193	0.0873378	0.0751625	0	0	0	0	0	0
0.725	0.85	0.875	0	0	0	0.045	4	0.0622291	0.0342548	0.0522319	0.0460959	0.0828952	0.0956679	0.0008	0.00133333	0.002	0	0.000666667	0
0.675	0.825	0.825	0.045	0	0	0	4	0.0622291	0.0303541	0.0652115	0.047028	0.0649446	0.103607	0.00973333	0	0	0.00133333	0.004	0.0433333
0.75	0.8	0.7	0	0	0	0.06	4	0.0622281	0.0601228	0.0923115	0.0877993	0.0614948	0.00941232	0.0316	0.0713333	0.002	0.00666667	0.0733333	0.00466667
0.75	0.725	0.95	0.12	0	0	0	2	0.062228	0.054822	0.0362088	0.0474115	0.0808788	0.0918187	0.4256	0.842667	0.15	0.279333	0.462	0.394
0.75	0.85	0.85	0.135	0	0	0	2	0.0622271	0	0.0647229	0.0774083	0.0811164	0.0878879	0.2672	0.75	0.119333	0.13	0.246667	0.09
0.75	0.725	0.725	0	0	0.09	0	4	0.0622243	0.0798694	0.0143791	0.0629342	0.100715	0.0532239	0.0109333	0.00466667	0.00666667	0.00333333	0.034	0.006
0.85	0.95	0.65	0	0	0.15	0	2	0.0622243	0.0700098	0.0483972	0.0188797	0.105279	0.0685554	0.000933333	0	0	0.004	0.000666667	0
0.7	0.85	0.875	0	0	0	-0.075	4	0.0622242	0.0176887	0.0638441	0.0703506	0.0615476	0.0976899	0.0008	0	0	0.000666667	0	0.00333333
0.75	0.95	0.675	0	0.03	0	0	4	0.0622241	0.0255015	0.0530475	0.101387	0.0590991	0.0720858	0.0106667	0.004	0.0126667	0.0126667	0.0193333	0.00466667
0.95	0.7	0.75	0	0.12	0	0	2	0.062224	0.0367073	0.0797274	0.0706193	0.0464267	0.0776394	0.0789333	0.034	0.076	0.0866667	0.133333	0.0646667
0.725	0.8	0.725	0	0.03	0	0	4	0.0622237	0.0897977	0.0357297	0.0646633	0.0545642	0.0663634	0.0128	0.0166667	0.00466667	0.01	0.01	0.0226667
0.65	0.9	0.75	0	0	0.105	0	4	0.0622227	0.0290952	0.0443831	0.0815098	0.0708384	0.0852868	0.00786667	0.00666667	0.006	0.006	0.00333333	0.0173333
0.925	0.7	0.85	0	-0.15	0	0	2	0.0622221	0	0	0.157703	0.00680784	0.146599	0.3992	0.415333	0.420667	0.37	0.416	0.374
0.9	0.725	0.9	0	0	0	-0.03	2	0.0622219	0.0410536	0.0477331	0.0799044	0.0716642	0.0707543	0.0490667	0.0333333	0.0353333	0.062	0.0433333	0.0713333
0.65	0.825	0.85	0	-0.12	0	0	4	0.0622217	0.0222869	0.0685617	0.0480952	0.0645979	0.107567	0	0	0	0	0	0
0.85	0.65	0.775	0	0.105	0	0	2	0.0622217	0.047603	0.108193	0.0377867	0.0465782	0.0709471	0	0	0	0	0	0
0.75	0.775	0.75	0	0	0	0.105	2	0.0622215	0.0706457	0.0904952	0.0813029	0.039599	0.0290646	0.0194667	0.00866667	0.038	0.0233333	0.0153333	0.012
0.9	0.8	0.9	0	0.045	0	0	2	0.0622209	0.0343918	0.0504544	0.0508212	0.0785139	0.096923	0.000266667	0	0.000666667	0.000666667	0	0
0.775	0.8	0.8	0	0.15	0	0	4	0.0622208	0.0801061	0.0394297	0.059145	0.0463674	0.0860561	0	0	0	0	0	0
0.725	0.85	0.725	0.09	0	0	0	2	0.0622204	0.0381229	0.0657024	0.0625425	0.0754009	0.0693331	0.0250667	0.0173333	0.0206667	0.0366667	0.03	0.0206667
0.75	0.95	0.8	0.09	0	0	0	4	0.0622197	0.0327476	0.0876166	0.0479736	0.0730421	0.0697185	0.0297333	0.0233333	0.028	0.0413333	0.0293333	0.0266667
0.7	0.9	0.85	0	-0.03	0	0	2	0.0622197	0.0936245	0.0596326	0.0546626	0.0625148	0.0406639	0.237467	0.279333	0.252667	0.223333	0.223333	0.208667
0.725	0.9	0.8	0	0	-0.06	0	4	0.0622189	0.0365024	0.0742661	0.0767318	0.0821667	0.0414276	0.0105333	0.0173333	0.0186667	0.006	0.00533333	0.00533333
0.775	0.875	0.875	0	0	0	-0.075	4	0.0622187	0.0203213	0.0509879	0.0601639	0.0840891	0.0955314	0.0008	0.002	0	0.00133333	0	0.000666667
0.75	0.65	0.8	0	0	0.06	0	2	0.0622187	0.108852	0.0638048	0.0501561	0.0251376	0.0631433	0.00533333	0.00733333	0.00133333	0.006	0.0106667	0.00133333
0.875	0.825	0.675	0	0	0.045	0	2	0.0622185	0.0881107	0.0324498	0.0806582	0.0472593	0.0626147	0.000133333	0.000666667	0	0	0	0
0.8	0.925	0.95	0	0.12	0	0	4	0.0622179	0.0764898	0.0530201	0.056449	0.0599972	0.0651334	0.0221333	0.0266667	0.0213333	0.0233333	0.018	0.0213333
0.8	0.7	0.95	0	0	-0.015	0	4	0.0622171	0.0498626	0.0354416	0.0612655	0.0734661	0.0910497	0.0012	0	0.00133333	0.000666667	0.00266667	0.00133333
0.75	0.85	0.75	0	0	0	0.105	2	0.0622167	0.0633949	0.0440532	0.0574105	0.103435	0.0427905	0.0101333	0.00933333	0.0133333	0.012	0.0106667	0.00533333
0.75	0.725	0.65	0	-0.135	0	0	4	0.0622165	0.0657984	0.0601245	0.0330679	0.0845935	0.0674984	0.0056	0.00733333	0.00266667	0.00266667	0.00133333	0.014
0.825	0.95	0.65	0.03	0	0	0	2	0.0622158	0.066458	0.0120523	0.109869	0.0643076	0.0583922	0.00333333	0.004	0.00333333	0.002	0.004	0.00333333
0.775	0.75	0.925	-0.06	0	0	0	4	0.062215	0.0398637	0.0409707	0.0708379	0.0750468	0.0843558	0	0	0	0	0	0
0.7	0.9	0.85	0	0	0	-0.135	4	0.0622138	0.0690643	0.0392861	0.0766529	0.0639476	0.0621183	0.008	0.0113333	0.006	0.0106667	0.00533333	0.00666667
0.725	0.95	0.775	0	0	0	0.045	4	0.0622135	0.105029	0.0342873	0.0350308	0.0759141	0.0608061	0.0176	0.00866667	0.012	0.0146667	0.008	0.0446667
0.775	0.7	0.725	0	0	0.075	0	2	0.0622127	0.0469118	0.102341	0.0398805	0.0549534	0.0669771	0.0076	0.00533333	0.00666667	0.00533333	0.0126667	0.008
0.7	0.8	0.925	0	0	-0.15	0	4	0.0622125	0.164402	0	0.0818655	0.0647947	0	0.123067	0.0613333	0.287333	0.00933333	0.00733333	0.25
0.825	0.95	0.95	0	0.135	0	0	4	0.0622121	0.109111	0.0336244	0.0761178	0.0448449	0.0473622	0.0745333	0.0766667	0.0833333	0.0693333	0.0626667	0.0806667
0.675	0.925	0.75	0	0	0	0.12	4	0.062212	0.124376	0.0436398	0.0612734	0.050472	0.0312986	0.0341333	0.04	0.0366667	0.0366667	0.0286667	0.0286667
0.825	0.725	0.925	0	0	0	-0.135	4	0.0622117	0.0364959	0.0455847	0.0556207	0.0749894	0.0983677	0.000133333	0	0	0.000666667	0	0
0.725	0.85	0.85	0	0	0	0.075	4	0.0622116	0.0357296	0.0703801	0.0420124	0.0540721	0.108864	0.0106667	0.00466667	0.048	0.000666667	0	0
0.65	0.95	0.775	0	0	0	0.075	4	0.0622111	0.0574226	0.0630958	0.0422632	0.0735255	0.0747486	0.0368	0.0246667	0.0473333	0.0393333	0.0353333	0.0373333
0.725	0.9	0.75	0	0.03	0	0	2	0.0622102	0.0547689	0.0475794	0.0662983	0.0820758	0.0603287	0.0161333	0.00933333	0.00933333	0.0153333	0.0293333	0.0173333
0.65	0.825	0.9	0	-0.03	0	0	4	0.0622095	0.0216304	0.05437	0.0634713	0.0662985	0.105277	0.0008	0.000666667	0.000666667	0.00133333	0.00133333	0
0.75	0.75	0.7	0	0	0	0.105	2	0.0622085	0.0535311	0.0648046	0.0346955	0.0309745	0.127037	0.024	0.0273333	0.0373333	0.0106667	0.00533333	0.0393333
0.7	0.9	0.825	0.015	0	0	0	4	0.0622085	0.0599101	0.0398674	0.0768417	0.052849	0.0815741	0.0132	0.0206667	0.006	0.0253333	0.00733333	0.00666667
0.775	0.75	0.875	0	-0.045	0	0	4	0.062208	0.0400407	0.056618	0.0369312	0.0631236	0.114327	0	0	0	0	0	0
0.725	0.8	0.925	0	-0.12	0	0	4	0.0622075	0.0135688	0.0433027	0.0554633	0.098353	0.10035	0.00293333	0	0.004	0.000666667	0.00933333	0.000666667
0.75	0.875	0.7	0	0	0.045	0	2	0.0622073	0.0559029	0.0680331	0.0656331	0.0705563	0.0509109	0.0126667	0.0273333	0.01	0.01	0.004	0.012
0.725	0.875	0.95	0	0	0.105	0	4	0.0622067	0.0188519	0.0346363	0.0561144	0.0755576	0.125873	0.00626667	0.006	0.00333333	0.012	0.006	0.004
0.775	0.95	0.775	0	0	-0.015	0	4	0.0622066	0.0878134	0.0814213	0.0433922	0.0428499	0.055556	0.0264	0.0233333	0.0253333	0.022	0.0346667	0.0266667
0.925	0.8	0.85	0	0.06	0	0	2	0.0622061	0.0267815	0.048192	0.0702818	0.0759723	0.0898027	0.00213333	0.000666667	0.00266667	0.00333333	0.002	0.002
0.65	0.825	0.875	0	-0.045	0	0	4	0.062206	0.0203436	0.0602535	0.0551607	0.0687839	0.106488	0.000266667	0	0	0.000666667	0	0.000666667
0.725	0.9	0.775	0.09	0	0	0	4	0.062206	0.0261003	0.0209776	0.125974	0.0780813	0.0598965	0.0572	0.00666667	0.248667	0.0126667	0.004	0.014
0.775	0.9	0.85	0	-0.12	0	0	4	0.0622056	0.0393994	0.0862108	0.0784464	0.0515105	0.0554611	0.0302667	0.0206667	0.0326667	0.0346667	0.0306667	0.0326667
0.825	0.825	0.7	0	0	0	0.075	2	0.0622054	0.0583663	0.0769392	0.0692568	0.063978	0.0424866	0.00213333	0.000666667	0.00466667	0.000666667	0.002	0.00266667
0.7	0.725	0.675	0	0	0.015	0	2	0.0622049	0.0662688	0.0515307	0.0619679	0.0273612	0.103896	0.0166667	0.018	0.0186667	0.00666667	0.0266667	0.0133333
0.85	0.7	0.725	0	0.135	0	0	2	0.0622033	0.0674845	0.0773234	0.0188257	0.0290034	0.11838	0.00546667	0.00333333	0.004	0.012	0.00133333	0.00666667
0.65	0.925	0.925	0	0	0.03	0	2	0.0622027	0.0589823	0.0730866	0.0338379	0.108292	0.0368146	0.0318667	0.00866667	0.0146667	0.002	0.112667	0.0213333
0.65	0.775	0.825	-0.09	0	0	0	4	0.0622024	0.0377155	0.0948874	0.0869815	0.0330254	0.0584022	0.00106667	0.000666667	0	0.00133333	0.00266667	0.000666667
0.7	0.9	0.85	0.15	0	0	0	4	0.0622023	0.0389014	0.0118999	0.018071	0.13498	0.107159	0.0110667	0.0153333	0.012	0.00866667	0.0106667	0.00866667
0.7	0.8	0.7	0	-0.12	0	0	4	0.0622021	0.0604837	0.082041	0.0306886	0.0348974	0.1029	0.02	0.0106667	0.00733333	0.008	0.0253333	0.0486667
0.65	0.85	0.9	0	0	0.045	0	4	0.0622019	0.0306173	0.0413944	0.0605707	0.0684723	0.109955	0.0004	0	0.000666667	0.000666667	0.000666667	0
0.75	0.8	0.925	0.09	0	0	0	4	0.0622011	0.0257893	0.0505127	0.0810325	0.0504318	0.103239	0.00146667	0.00333333	0.00133333	0	0.00133333	0.00133333
0.95	0.775	0.95	0.12	0	0	0	2	0.0622008	0.0198665	0.0632115	0.0540165	0.0703387	0.103571	0	0	0	0	0	0
0.7	0.825	0.8	0	0	-0.015	0	4	0.0622007	0.0671119	0.0978946	0.0447023	0.0279715	0.0733234	0.0296	0.008	0.0413333	0.002	0.012	0.0846667
0.75	0.95	0.8	0	0	0.03	0	4	0.0622003	0.0593757	0.056049	0.0657142	0.0741997	0.0556628	0.0441333	0.0386667	0.0486667	0.0533333	0.036	0.044
0.75	0.95	0.75	0	0	0	0.015	2	0.0622001	0.0971363	0.134597	0.0553666	0.0115424	0.0123583	0.0142667	0.0113333	0.014	0.0166667	0.0166667	0.0126667
0.725	0.8	0.9	0	0.03	0	0	4	0.0622001	0.0385361	0.049907	0.0504798	0.0649237	0.107154	0.0004	0.00133333	0	0	0	0.000666667
0.65	0.875	0.925	0.03	0	0	0	4	0.0622001	0.0231109	0.07241	0.0478429	0.072935	0.0947016	0.00266667	0.000666667	0.002	0.00333333	0.00466667	0.00266667
0.825	0.725	0.725	0	0.15	0	0	2	0.0621999	0.0449017	0.0399618	0.0910908	0.0584534	0.0765917	0.00893333	0.016	0.0166667	0.000666667	0.00266667	0.00866667
0.85	0.875	0.65	0	0.105	0	0	4	0.0621995	0.0644241	0.0569565	0.0998645	0.0544901	0.0352623	0.000266667	0.00133333	0	0	0	0
0.925	0.75	0.65	0	0	0.045	0	2	0.0621984	0.0952933	0.0564502	0.0386783	0.0534031	0.067167	0.0301333	0.016	0.0413333	0.0186667	0.0526667	0.022
0.8	0.725	0.925	0	-0.06	0	0	4	0.0621977	0.0405293	0.0421335	0.0585183	0.0703832	0.0994244	0	0	0	0	0	0
0.7	0.825	0.875	-0.06	0	0	0	4	0.0621977	0.0354416	0.0797044	0.0404766	0.0193885	0.135977	0.0948	0	0.0926667	0.00333333	0.268667	0.109333
0.675	0.875	0.9	0	0	0.045	0	4	0.0621976	0.0313001	0.0634249	0.0434751	0.0834091	0.0893788	0.0016	0.00733333	0	0	0	0.000666667
0.825	0.85	0.775	0.105	0	0	0	2	0.0621963	0.0188683	0.0791742	0	0.0763932	0.136546	0.05	0	0	0.25	0	0
0.825	0.9	0.675	0	0	0	-0.135	4	0.0621961	0.013818	0.0523821	0.0944726	0.072925	0.077383	0.0008	0.002	0	0.00133333	0	0.000666667
0.825	0.825	0.775	0	0.135	0	0	2	0.0621959	0.0632678	0.0149622	0.0824475	0.0360979	0.114204	0	0	0	0	0	0
0.8	0.775	0.65	0.15	0	0	0	2	0.0621957	0.0489334	0.0602549	0.0531634	0.0538552	0.0947719	0.0874667	0.0626667	0.0726667	0.168	0.0426667	0.0913333
0.8	0.675	0.8	0	0.03	0	0	2	0.0621955	0.0553272	0.0490812	0.106878	0.053905	0.0457857	0.00493333	0	0	0	0.0246667	0
0.675	0.725	0.675	0	0	0	0.015	2	0.0621954	0.0588182	0.0402672	0.109173	0.0829413	0.0197775	0.0109333	0.00333333	0.0106667	0.008	0.0286667	0.004
0.875	0.675	0.9	0	0	-0.135	0	4	0.0621952	0.119351	0.0174375	0.0764484	0.0185286	0.0792108	0.223067	0.207333	0.233333	0.223333	0.223333	0.228
0.675	0.875	0.85	-0.09	0	0	0	4	0.0621935	0.0309659	0.0730446	0.0396469	0.0563106	0.110999	0.0004	0.000666667	0	0	0.000666667	0.000666667
0.75	0.825	0.725	0.15	0	0	0	2	0.062193	0.0736302	0.0933133	0.0499214	0.076009	0.018091	0.1544	0.172	0.186	0.156667	0.126	0.131333
0.925	0.825	0.775	0.075	0	0	0	2	0.0621927	0.0511827	0.113412	0.0551489	0.0150196	0.0762	0.0012	0.002	0	0.00133333	0.000666667	0.002
0.7	0.825	0.9	0	0	0	-0.135	4	0.0621922	0.0241043	0.0615628	0.0692378	0.070531	0.0855251	0.0096	0.000666667	0.026	0.006	0.002	0.0133333
0.7	0.8	0.75	-0.015	0	0	0	4	0.062192	0.123324	0.0104744	0.0801375	0.0290843	0.0679403	0.02	0.0153333	0.0186667	0.0226667	0.0293333	0.014
0.65	0.925	0.75	0.015	0	0	0	4	0.0621918	0.0642872	0.0365676	0.0320933	0.0761929	0.101818	0.0221333	0.02	0.0173333	0.02	0.0353333	0.018
0.75	0.875	0.925	0.06	0	0	0	4	0.0621915	0.0633335	0.0644807	0	0.0727424	0.110401	0.0528	0.00733333	0	0.252	0.004	0.000666667
0.675	0.8	0.85	0	0	-0.015	0	4	0.062191	0.0160467	0.0739529	0.0749766	0.0418712	0.104108	0.0004	0.000666667	0	0.000666667	0.000666667	0
0.775	0.775	0.775	0.105	0	0	0	2	0.062191	0.0518226	0.0426099	0.0905384	0.0633644	0.0626198	0.0802667	0.086	0.092	0.094	0.0653333	0.064
0.675	0.9	0.85	0	0	0.06	0	4	0.0621909	0.0274467	0.0198253	0.0843531	0.0647654	0.114564	0.0076	0.004	0.00466667	0.0146667	0.00866667	0.006
0.775	0.825	0.7	0	0	-0.03	0	4	0.0621902	0.0405818	0.0369734	0.090263	0.0824963	0.0606367	0.00973333	0.00466667	0.00133333	0.016	0.00866667	0.018
0.65	0.925	0.75	0.075	0	0	0	4	0.0621896	0.0289113	0.111204	0.0623856	0.0561216	0.0523249	0.0204	0.016	0.024	0.0153333	0.0193333	0.0273333
0.65	0.825	0.875	0	0	0.09	0	4	0.0621893	0.0457038	0.0600781	0.0506552	0.086417	0.0680923	0.0024	0.002	0	0.00466667	0.00133333	0.004
0.725	0.875	0.9	0	0.12	0	0	4	0.062189	0.0183905	0.0490302	0.0621644	0.0699781	0.111382	0.0004	0.000666667	0	0.000666667	0	0.000666667
0.725	0.725	0.725	0	0	0.06	0	4	0.0621879	0.0263543	0.0900088	0.0835898	0.0559347	0.0550521	0.0212	0.01	0.014	0.0186667	0.0486667	0.0146667
0.75	0.925	0.65	0	0	0	0.09	4	0.0621879	0.0711786	0.0567838	0.0181775	0.103865	0.060935	0.0088	0.00466667	0.0133333	0.00666667	0.01	0.00933333
0.8	0.725	0.65	0	0	0	0.045	2	0.0621869	0.0461751	0.0831726	0.0362807	0.0596895	0.0856166	0.0146667	0.00866667	0.0213333	0.02	0.0193333	0.004
0.875	0.7	0.9	0	0	0	-0.135	4	0.0621865	0.0446666	0.0566805	0.0560018	0.0723805	0.081203	0.000266667	0.000666667	0.000666667	0	0	0
0.925	0.8	0.875	0.075	0	0	0	2	0.0621864	0.0215395	0.0659274	0.0478855	0.0660076	0.109572	0	0	0	0	0	0
0.65	0.9	0.85	0.075	0	0	0	4	0.0621859	0.0220424	0.0864255	0.0395975	0.0825293	0.0803347	0.00773333	0.00733333	0.006	0.00866667	0.008	0.00866667
0.675	0.85	0.875	0	0.105	0	0	4	0.0621856	0.0301858	0.0592851	0.0489464	0.0838097	0.0887009	0.0068	0.0333333	0	0.000666667	0	0
0.725	0.825	0.925	0	0	0	0.03	4	0.062185	0.0337852	0.0641255	0.0635097	0.0582292	0.0912753	0.00226667	0.00466667	0.000666667	0.00133333	0.004	0.000666667
0.875	0.925	0.925	0	0.06	0	0	2	0.0621848	0.0290667	0.0459313	0.0749813	0.0787802	0.0821643	0.000266667	0	0	0	0.000666667	0.000666667
0.725	0.8	0.9	0	0	0	0.045	4	0.0621843	0.0329319	0.044752	0.045327	0.0701038	0.117807	0.00506667	0.00133333	0.000666667	0.00133333	0.0213333	0.000666667
0.85	0.875	0.7	0	0.06	0	0	2	0.0621841	0.0495965	0.0455218	0.0858513	0.0362275	0.0937234	0	0	0	0	0	0
0.7	0.825	0.925	0	-0.105	0	0	4	0.0621835	0.0204496	0.0526217	0.0582709	0.087802	0.0917732	0.004	0.00133333	0.000666667	0.00333333	0.0133333	0.00133333
0.7	0.825	0.9	0	0	0.06	0	4	0.0621832	0.0507248	0.0634419	0.0565313	0.063834	0.0763837	0.0012	0.00133333	0.00266667	0	0.00133333	0.000666667
0.725	0.75	0.7	0	0	0.015	0	2	0.0621828	0.0966266	0.0480854	0.0221255	0.0947894	0.0492872	0.0122667	0.002	0.00466667	0.006	0.0453333	0.00333333
0.8	0.75	0.725	-0.015	0	0	0	4	0.0621825	0.0939012	0.0416711	0.0848052	0.0566861	0.0338491	0.000133333	0	0.000666667	0	0	0
0.85	0.775	0.65	0.09	0	0	0	2	0.0621824	0.103825	0.0513559	0.0810447	0.0227727	0.0519137	0.0336	0.0133333	0.0273333	0.028	0.0613333	0.038
0.7	0.8	0.75	0	0.03	0	0	2	0.0621824	0.0434863	0.0927463	0.0499997	0.0455462	0.0791337	0.0204	0.0153333	0.014	0.0206667	0.0346667	0.0173333
0.65	0.9	0.7	0.15	0	0	0	2	0.0621824	0.084951	0.0331256	0.0897456	0.0766275	0.0264621	0.0357333	0.0273333	0.0526667	0.0353333	0.0346667	0.0286667
0.75	0.9	0.725	0	0	0	-0.015	2	0.0621818	0.0487258	0.0560403	0.0689929	0.0820224	0.0551273	0.0112	0.008	0.0186667	0.0266667	0	0.00266667
0.65	0.85	0.825	0	0	0.015	0	4	0.0621813	0.0384914	0.0304578	0.0594107	0.0656025	0.116944	0.000666667	0.00133333	0	0.00133333	0	0.000666667
0.8	0.825	0.925	0	0	0.015	0	2	0.0621794	0.0742833	0.0446713	0.0482251	0.0901369	0.0535805	0	0	0	0	0	0
0.675	0.65	0.7	0	-0.12	0	0	4	0.0621791	0.0210719	0.0844557	0.0973767	0.0379883	0.0700031	0.0394667	0.0773333	0.054	0.002	0	0.064
0.675	0.8	0.875	0.105	0	0	0	2	0.0621787	0.0240665	0.0468851	0.0624875	0.0869142	0.0905402	0.0012	0	0.002	0.000666667	0.000666667	0.00266667
0.675	0.9	0.95	0	0.135	0	0	4	0.0621784	0.0201265	0.060333	0.0725509	0.0759844	0.0818975	0.012	0.00333333	0.0153333	0.00533333	0.036	0
0.65	0.825	0.9	0	0.105	0	0	4	0.0621779	0.0354841	0.0596105	0.0653082	0.0420941	0.108393	0.006	0	0.000666667	0	0.0286667	0.000666667
0.7	0.775	0.675	0	0	0.105	0	2	0.0621772	0.0654308	0.0389486	0.0440514	0.0935179	0.0689374	0.00853333	0.000666667	0.014	0.00866667	0.012	0.00733333
0.8	0.8	0.8	0	0	0	-0.12	2	0.0621771	0.0563885	0.0381507	0.0484706	0.0835078	0.0843679	0.124667	0.0653333	0.145333	0.0966667	0.138667	0.177333
0.875	0.675	0.925	0	0.135	0	0	2	0.0621762	0.102014	0.0561786	0.0619814	0.0907067	0	0.05	0	0	0	0	0.25
0.85	0.875	0.675	0	0	0	0.045	4	0.0621761	0.0878453	0.0393581	0.0927396	0.0656856	0.0252518	0	0	0	0	0	0
0.875	0.875	0.8	0	0.075	0	0	2	0.0621742	0.0261915	0.0461291	0.0528454	0.0782085	0.107497	0	0	0	0	0	0
0.725	0.775	0.7	0	0	0.105	0	4	0.062174	0.0873533	0.0723533	0.0527357	0.0460505	0.0523773	0.0314667	0.016	0.00466667	0.024	0.00333333	0.109333
0.825	0.75	0.95	0	0	0	-0.135	4	0.0621738	0.0478103	0.0336305	0.0628856	0.0778417	0.088701	0.000133333	0	0	0.000666667	0	0
0.725	0.875	0.85	0	-0.135	0	0	4	0.0621734	0.0549675	0.0203995	0.0481053	0.0921082	0.0952864	0.00493333	0.008	0.00466667	0.004	0.00266667	0.00533333
0.675	0.95	0.725	0.03	0	0	0	2	0.0621732	0.0470235	0.0829759	0.0593908	0.0742815	0.0471944	0.0689333	0.0673333	0.0913333	0.0613333	0.07	0.0546667
0.875	0.825	0.675	0.03	0	0	0	2	0.0621725	0.0236389	0.0650934	0.102683	0.0506557	0.0687918	0.000933333	0	0.002	0	0.002	0.000666667
0.725	0.875	0.7	0.12	0	0	0	4	0.0621722	0.0356927	0.033253	0.123626	0.065325	0.0529648	0.0113333	0.014	0.00466667	0.024	0.00666667	0.00733333
0.7	0.95	0.775	0	-0.03	0	0	4	0.0621721	0.0850987	0.0561997	0.0480144	0.0534218	0.068126	0.0333333	0.0386667	0.03	0.03	0.0226667	0.0453333
0.8	0.95	0.675	0	0.03	0	0	2	0.0621714	0.0667186	0.0373344	0.0720307	0.0878372	0.0469359	0.00226667	0.00133333	0.00133333	0.00266667	0.00266667	0.00333333
0.65	0.825	0.9	0	0	0	-0.09	4	0.0621711	0.0147006	0.0412722	0.0606257	0.0830394	0.111218	0.0008	0	0.000666667	0.00133333	0.002	0
0.775	0.875	0.875	0.06	0	0	0	4	0.062171	0.0214695	0.0784754	0.0511757	0.0607541	0.0989803	0.000266667	0	0	0.000666667	0.000666667	0
0.65	0.775	0.825	0	0	0	0.135	4	0.0621708	0.0660172	0.0986191	0.045285	0.0246465	0.076286	0.00293333	0.00866667	0.000666667	0.000666667	0.004	0.000666667
0.825	0.775	0.7	0	0.12	0	0	4	0.0621704	0.0515582	0.0552416	0.0271411	0.0471253	0.129786	0.000666667	0.00333333	0	0	0	0
0.75	0.75	0.65	-0.12	0	0	0	4	0.0621694	0.0632768	0.0777527	0.0365376	0.0976226	0.0356575	0.00973333	0.0166667	0.00533333	0.0193333	0.00533333	0.002
0.75	0.85	0.925	0.03	0	0	0	2	0.0621687	0.057594	0.0450434	0.0536182	0.088083	0.0665049	0.00826667	0.00733333	0.00266667	0.008	0.00933333	0.014
0.825	0.65	0.775	0	0	0.06	0	4	0.0621684	0.0618115	0.0493782	0.0821052	0.0436223	0.0739249	0	0	0	0	0	0
0.65	0.85	0.75	0	0	0.075	0	4	0.0621682	0.118967	0.0543131	0.0220769	0.0530141	0.0624701	0.00706667	0.00266667	0.004	0.0133333	0.00933333	0.006
0.8	0.825	0.75	0.045	0	0	0	4	0.0621676	0.0595698	0.0894859	0.0676792	0.0155277	0.0785752	0	0	0	0	0	0
0.775	0.85	0.7	0	-0.09	0	0	4	0.0621675	0.0982466	0.0491438	0.0464617	0.0671234	0.0498619	0.00573333	0.00266667	0.002	0.0186667	0.00266667	0.00266667
0.7	0.8	0.95	0	0	0	0	2	0.0621673	0.0217825	0.0491219	0.0768993	0.0662466	0.096786	0.00706667	0.0226667	0.00266667	0.002	0.00733333	0.000666667
0.7	0.8	0.95	0	0	0	0	4	0.0621673	0.0217825	0.0491219	0.0768993	0.0662466	0.096786	0.00706667	0.0226667	0.00266667	0.002	0.00733333	0.000666667
0.65	0.825	0.95	-0.045	0	0	0	4	0.0621671	0	0.0537822	0.0682703	0.0800154	0.108768	0.0566667	0.262667	0.004	0.002	0.00533333	0.00933333
0.725	0.9	0.85	0	0	0.15	0	4	0.0621666	0.0956207	0.0296184	0.0608221	0.0813315	0.0434402	0.00386667	0.00266667	0.00133333	0.00333333	0.0106667	0.00133333
0.95	0.875	0.825	0	0.12	0	0	2	0.0621658	0.0553339	0.0397472	0.0735211	0.0540079	0.088219	0.0381333	0.0366667	0.0466667	0.034	0.0433333	0.03
0.65	0.825	0.825	0	0	0	0.12	2	0.0621658	0.0226666	0.0454313	0.0930248	0.0510503	0.0986559	0.0004	0	0.000666667	0	0.00133333	0
0.8	0.675	0.85	0	0.135	0	0	4	0.0621656	0.0571545	0.0595262	0.0444713	0.072905	0.0767707	0	0	0	0	0	0
0.725	0.8	0.9	0	0.09	0	0	4	0.0621654	0.0348208	0.045116	0.0324981	0.102681	0.0957118	0.00306667	0.00133333	0.0126667	0	0	0.00133333
0.7	0.8	0.9	0	0.045	0	0	4	0.0621653	0.0150874	0.0446733	0.0682102	0.0954236	0.0874322	0.00413333	0.000666667	0.0186667	0.000666667	0	0.000666667
0.875	0.875	0.65	-0.015	0	0	0	4	0.0621649	0.0478363	0.0503975	0.0862888	0.0578954	0.0684064	0.000133333	0	0.000666667	0	0	0
0.75	0.9	0.675	0	0	0	-0.12	4	0.0621648	0.0780921	0.0425076	0.0876179	0.0358682	0.0667382	0.0104	0.00266667	0.00466667	0.0253333	0.016	0.00333333
0.825	0.725	0.7	0	0	0.015	0	2	0.0621642	0.0864465	0.0423272	0.0235983	0.0672621	0.0911871	0.00733333	0.012	0.00333333	0.00666667	0.004	0.0106667
0.675	0.95	0.7	-0.03	0	0	0	4	0.0621638	0.0878627	0.0867409	0.0514407	0.0751657	0.00960906	0.0309333	0.0193333	0.034	0.034	0.0253333	0.042
0.75	0.65	0.725	0	0	0.015	0	2	0.0621633	0.0190712	0.078314	0.0835247	0.0827661	0.0471407	0.0068	0.00133333	0.0173333	0.00266667	0.00933333	0.00333333
0.725	0.9	0.875	0	0	0	0.045	2	0.0621632	0.0522367	0.0827662	0.0244093	0.0672476	0.0841561	0.00986667	0.00733333	0.014	0.01	0.00733333	0.0106667
0.8	0.65	0.9	0	0	0.075	0	4	0.0621629	0.0376038	0.0565891	0.0628861	0.0826926	0.0710429	0	0	0	0	0	0
0.825	0.9	0.875	0	0	0	-0.09	2	0.0621629	0.0333714	0.0530308	0.0890013	0.061755	0.0736559	0.0144	0.00866667	0.0193333	0.008	0.0246667	0.0113333
0.825	0.65	0.75	0	0	0.09	0	4	0.0621624	0.0240428	0.0698534	0.0838116	0.0643488	0.0687556	0	0	0	0	0	0
0.65	0.85	0.75	0	0	0.06	0	2	0.0621623	0.091913	0.0334394	0.0449161	0.0500837	0.0904593	0.0126667	0.00666667	0.038	0.00466667	0.00333333	0.0106667
0.65	0.825	0.75	0	0	0.15	0	4	0.0621621	0.0463643	0.0910595	0.0663921	0.0727045	0.0342902	0.008	0.00333333	0.0133333	0.00133333	0.012	0.01
0.8	0.7	0.875	0	0	0	-0.09	4	0.0621615	0.0577973	0.0378386	0.054327	0.0877123	0.0731324	0	0	0	0	0	0
0.75	0.875	0.875	0	0	0	0.135	4	0.0621601	0.00694311	0.0508715	0.0843131	0.0648881	0.103785	0.0004	0	0	0	0.000666667	0.00133333
0.725	0.875	0.825	0	0	0	0.09	4	0.0621601	0.0421068	0.0547641	0.0481491	0.0584295	0.107351	0.00853333	0.0166667	0.00133333	0.0226667	0.002	0
0.675	0.85	0.85	0	-0.15	0	0	4	0.0621598	0.0220685	0.0621276	0.0613503	0.065192	0.100061	0.00133333	0	0.000666667	0.00133333	0.004	0.000666667
0.7	0.75	0.675	-0.105	0	0	0	4	0.0621592	0.0622063	0.054352	0.0581777	0.0699661	0.0660937	0.0362667	0.0586667	0.0213333	0.0213333	0.0586667	0.0213333
0.825	0.775	0.85	0	0	0	-0.06	2	0.0621589	0.0267073	0.0524317	0.0655497	0.0833476	0.0827583	0.0008	0.00133333	0	0.002	0	0.000666667
0.725	0.875	0.925	-0.045	0	0	0	4	0.0621586	0.0159065	0.0494141	0.0678378	0.0888954	0.0887393	0.00306667	0.00333333	0.00133333	0.00466667	0.00266667	0.00333333
0.725	0.725	0.875	0	0	0	0.015	4	0.0621582	0.11022	0.0249915	0.0297098	0.075029	0.0708404	0.00586667	0.00333333	0.000666667	0.00133333	0.00533333	0.0186667
0.825	0.725	0.95	0.045	0	0	0	4	0.0621579	0.0318492	0.0385236	0.0564214	0.0860148	0.0979804	0.000133333	0	0	0.000666667	0	0
0.775	0.775	0.875	0	0.075	0	0	4	0.0621578	0.0477655	0.034629	0.06183	0.0796592	0.0869053	0	0	0	0	0	0
0.725	0.925	0.7	-0.045	0	0	0	4	0.0621575	0.0809563	0.0806879	0.0682529	0.0396086	0.0412821	0.0265333	0.102	0.01	0.00666667	0.00933333	0.00466667
0.7	0.95	0.825	0.15	0	0	0	4	0.0621572	0.0947976	0.008045	0.0641806	0.0769031	0.0668597	0.0552	0.0386667	0.06	0.0613333	0.0913333	0.0246667
0.85	0.825	0.7	0	0	0.15	0	4	0.0621571	0.0814167	0.034643	0.0468514	0.117493	0.0303819	0	0	0	0	0	0
0.9	0.7	0.7	0.045	0	0	0	2	0.0621566	0.0384765	0.0938738	0.0577532	0.0659334	0.0547464	0.0454667	0.0513333	0.036	0.0693333	0.0306667	0.04
0.75	0.925	0.8	0	0	0	0.03	2	0.0621565	0.020221	0.0752817	0.0478666	0.061345	0.106068	0.0457333	0.048	0.038	0.044	0.0513333	0.0473333
0.95	0.925	0.95	0	0	-0.045	0	4	0.0621564	0.0675946	0.0392167	0.0744863	0.0760964	0.053388	0.1252	0.131333	0.118667	0.107333	0.12	0.148667
0.825	0.75	0.675	0	0	0	-0.12	4	0.0621563	0.025408	0.0863862	0.0552586	0.0307189	0.11301	0.00253333	0.00666667	0.000666667	0.00466667	0	0.000666667
0.675	0.85	0.925	0	0	0.03	0	4	0.0621557	0.0391142	0.0500464	0.0828417	0.0645925	0.074184	0.00333333	0	0.002	0.002	0.0113333	0.00133333
0.7	0.8	0.925	0	0	-0.105	0	4	0.0621551	0.0517808	0.059564	0.0741392	0	0.125292	0.0568	0.022	0.00466667	0.002	0.25	0.00533333
0.65	0.875	0.85	0	0	-0.045	0	4	0.062155	0.0168445	0.0594229	0.0596443	0.0807219	0.0941416	0.002	0.00266667	0.00266667	0.002	0.00133333	0.00133333
0.775	0.775	0.85	0	0	-0.105	0	4	0.0621541	0.0221348	0.036766	0.0472726	0.0814601	0.123137	0.000133333	0	0	0.000666667	0	0
0.65	0.8	0.725	0.105	0	0	0	2	0.0621531	0.0881429	0.0439922	0.0747742	0.0593695	0.0444865	0.00893333	0.00933333	0.008	0.00733333	0.006	0.014
0.825	0.95	0.775	0	0	0	-0.15	2	0.0621529	0.0773806	0.0505991	0.0233175	0.0828223	0.076645	0.557733	0.502	0.57	0.642667	0.506	0.568
0.8	0.725	0.95	0	0	0	0.045	4	0.0621527	0.0465532	0.0389009	0.0585356	0.0826983	0.0840754	0.000133333	0	0	0.000666667	0	0
0.95	0.75	0.675	0	0	0.015	0	2	0.0621525	0.0628575	0.0121977	0.0337933	0.0830746	0.118839	0.0228	0.0253333	0.0253333	0.0153333	0.0273333	0.0206667
0.7	0.825	0.925	0	0.105	0	0	4	0.0621524	0.0270163	0.0582736	0.0611395	0.0606546	0.103678	0.00226667	0	0	0.00133333	0.004	0.006
0.65	0.65	0.65	0.015	0	0	0	2	0.0621522	0.0604355	0.0825224	0.0700278	0.079786	0.0179894	0.0113333	0.00466667	0.0113333	0.02	0.006	0.0146667
0.775	0.95	0.875	0	-0.15	0	0	4	0.062152	0.0181764	0.0834224	0.0884391	0.0600369	0.0606854	0.178	0.172	0.183333	0.175333	0.187333	0.172
0.7	0.925	0.775	0	0.075	0	0	2	0.062152	0.0305602	0.032955	0.0946389	0.0785787	0.0740271	0.0268	0.0226667	0.0293333	0.016	0.048	0.018
0.725	0.8	0.875	0	0	0	-0.105	4	0.0621517	0.0402005	0.0947718	0.0367806	0.0834942	0.0555113	0.0012	0.000666667	0	0.00133333	0	0.004
0.75	0.875	0.725	0	0	0	-0.09	4	0.0621503	0.0994773	0.0312358	0.0652831	0.0628823	0.0518731	0.0118667	0.00133333	0.008	0.00333333	0.046	0.000666667
0.9	0.775	0.675	0	0.015	0	0	2	0.0621501	0.0550642	0.0713598	0.0426747	0.0880528	0.0535989	0.000266667	0	0.00133333	0	0	0
0.725	0.875	0.85	0	0	0	-0.15	4	0.06215	0.0866695	0.00993015	0.0491954	0.0515058	0.113449	0.0128	0.00666667	0.000666667	0	0.056	0.000666667
0.825	0.825	0.9	0	0	0	-0.045	2	0.0621499	0.0292398	0.0385437	0.0632721	0.0761246	0.103569	0	0	0	0	0	0
0.75	0.8	0.95	0	0	0	0.135	4	0.0621497	0	0.0742138	0.0475242	0.0643409	0.12467	0.0504	0.25	0	0.000666667	0	0.00133333
0.925	0.95	0.825	0	0.15	0	0	2	0.0621497	0.0329324	0.0387363	0.0708011	0.0701436	0.0981352	0.0148	0.0153333	0.0153333	0.0133333	0.0173333	0.0126667
0.85	0.9	0.95	0	0	0	-0.015	2	0.062149	0.0377733	0.0633444	0.0579946	0.0647119	0.0869209	0.00826667	0.01	0.008	0.00533333	0.01	0.008
0.75	0.75	0.95	0	0	0	0.09	4	0.062149	0.0136157	0.0688175	0.0516977	0.0772646	0.0993496	0.000266667	0	0.000666667	0	0.000666667	0
0.75	0.775	0.75	0.135	0	0	0	4	0.062149	0.0667131	0.0462678	0.0683294	0.033669	0.0957657	0.0044	0.00333333	0.000666667	0.01	0.000666667	0.00733333
0.775	0.725	0.9	0	0	0.015	0	2	0.062149	0.0550506	0.0361097	0.104883	0.0500998	0.0646016	0.000533333	0	0	0.00133333	0.00133333	0
0.75	0.7	0.875	0	0	0.06	0	2	0.0621488	0.128312	0.0315686	0.0225289	0.0835006	0.0448339	0.6396	0.672	0.572	0.690667	0.648	0.615333
0.75	0.95	0.75	0	0	0	0.12	2	0.0621488	0.0864979	0.0704294	0.0479196	0.0469674	0.0589296	0.0269333	0.034	0.0213333	0.0173333	0.0353333	0.0266667
0.85	0.875	0.825	0	0.075	0	0	2	0.0621487	0.0333853	0.0449526	0.0691422	0.0667612	0.0965021	0	0	0	0	0	0
0.725	0.95	0.8	-0.045	0	0	0	4	0.0621483	0.0612085	0.0390638	0.0538943	0.0614108	0.0951642	0.0229333	0.00866667	0.0126667	0.0106667	0.018	0.0646667
0.95	0.925	0.925	0	0	-0.09	0	4	0.0621477	0.0535522	0.0483579	0.0595215	0.0677404	0.0815664	0.102667	0.116	0.102667	0.086	0.0893333	0.119333
0.65	0.85	0.825	0	0.12	0	0	4	0.0621473	0.0271944	0.0498046	0.0552656	0.0625177	0.115954	0.000266667	0	0.000666667	0	0	0.000666667
0.75	0.95	0.775	0	-0.075	0	0	4	0.0621469	0.0842697	0.0345625	0.0776314	0.0268127	0.0874582	0.056	0.0493333	0.068	0.0553333	0.0613333	0.046
0.725	0.775	0.775	0	0	0	0.135	2	0.0621465	0.0526187	0.0793947	0.0375296	0.0915425	0.049647	0.028	0.024	0.032	0.02	0.008	0.056
0.75	0.8	0.95	-0.075	0	0	0	4	0.0621462	0	0.0549194	0.0632992	0.0803296	0.112183	0.0513333	0.252667	0.00266667	0.000666667	0.000666667	0
0.75	0.925	0.675	-0.12	0	0	0	4	0.0621462	0.0548475	0.0246562	0.13293	0.0593352	0.0389614	0.0765333	0.014	0.283333	0.004	0.0146667	0.0666667
0.75	0.8	0.7	0	0	0	-0.135	4	0.0621457	0.0184514	0.0764706	0.0423784	0.101231	0.0721969	0.00826667	0.00533333	0.004	0.00666667	0.0193333	0.006
0.725	0.7	0.725	0	0	0.06	0	4	0.0621451	0.072835	0.0696879	0.0835361	0.0418712	0.0427953	0.01	0.018	0.00133333	0.018	0.0106667	0.002
0.725	0.825	0.725	0.03	0	0	0	2	0.0621451	0.0529346	0.0250268	0.0520576	0.0391017	0.141605	0.0462667	0.147333	0.032	0.028	0.0146667	0.00933333
0.8	0.7	0.8	0	0	0.09	0	4	0.0621448	0.0872534	0.0263651	0.0725344	0.0665215	0.0580496	0	0	0	0	0	0
0.725	0.925	0.8	0.045	0	0	0	4	0.0621438	0.0478025	0.0783132	0.0647971	0.0304746	0.0893317	0.0129333	0.0406667	0.01	0.006	0.00533333	0.00266667
0.675	0.925	0.725	0	0	0.045	0	4	0.0621437	0.0493065	0.0392475	0.118303	0.0190463	0.0848149	0.02	0.0246667	0.0226667	0.0153333	0.0193333	0.018
0.9	0.75	0.9	0.06	0	0	0	2	0.0621432	0.0179382	0.0664848	0.0466035	0.0736189	0.106071	0	0	0	0	0	0
0.7	0.85	0.825	0.105	0	0	0	2	0.0621426	0.024119	0.0750221	0	0.0746835	0.136888	0.0510667	0	0	0.25	0	0.00533333
0.8	0.875	0.8	0.015	0	0	0	2	0.062142	0.0285419	0.0922732	0.0374493	0.0382058	0.11424	0.0012	0.00133333	0	0.00133333	0.00133333	0.002
0.825	0.875	0.9	0	0.06	0	0	2	0.0621419	0.0298876	0.0399709	0.0782773	0.0754708	0.0871027	0	0	0	0	0	0
0.875	0.75	0.675	0	0	0	0.075	4	0.0621417	0.123262	0.0464257	0.0905419	0.018665	0.0318141	0	0	0	0	0	0
0.75	0.75	0.725	0	0	0	0.135	2	0.0621411	0.0601573	0.057339	0.0402481	0.0776942	0.0752667	0.0368	0.0526667	0.006	0.022	0.0366667	0.0666667
0.725	0.775	0.725	0	0	-0.12	0	4	0.0621407	0.0425793	0.0449012	0.112943	0.0478859	0.0623938	0.0332	0.109333	0.004	0.0166667	0.006	0.03
0.875	0.775	0.95	0	0.015	0	0	2	0.0621401	0.0246428	0.0405397	0.0614817	0.0906078	0.0934283	0.000133333	0	0	0.000666667	0	0
0.875	0.925	0.925	0.09	0	0	0	2	0.0621392	0.0110503	0	0.137726	0	0.16192	0.244133	0.248667	0.25	0.238	0.25	0.234
0.7	0.775	0.7	0.105	0	0	0	4	0.062139	0.0906403	0.0497956	0.0385906	0.0789586	0.0527098	0.101733	0.002	0.00533333	0.120667	0.252	0.128667
0.725	0.9	0.775	0	0	0	-0.015	2	0.0621385	0.0768265	0.112968	0.0409873	0.0304077	0.0495034	0.0282667	0.00866667	0.01	0.104	0.00666667	0.012
0.775	0.75	0.675	0	0.015	0	0	4	0.0621383	0.0816142	0.0672875	0.050663	0.0519563	0.0591707	0.014	0.00933333	0.00666667	0.024	0.000666667	0.0293333
0.675	0.75	0.925	0	-0.135	0	0	4	0.0621378	0.0160891	0.064974	0.0604649	0.07368	0.0954811	0.00173333	0	0.00133333	0.000666667	0.004	0.00266667
0.675	0.875	0.875	-0.09	0	0	0	4	0.0621373	0.0291647	0.0535294	0.0645795	0.0840415	0.0793715	0.00133333	0.00266667	0.00133333	0.00266667	0	0
0.95	0.775	0.775	0	0.105	0	0	2	0.0621373	0.0150356	0.0663561	0.133581	0.0473827	0.0483311	0.0501333	0.0446667	0.0586667	0.0513333	0.05	0.046
0.8	0.75	0.725	0	0.135	0	0	4	0.0621372	0.118265	0.0717758	0.0711468	0.0128978	0.0366009	0.00146667	0.004	0	0.000666667	0.00133333	0.00133333
0.85	0.9	0.8	0	0.15	0	0	2	0.0621369	0.0340077	0.0418716	0.0828462	0.0647401	0.087219	0	0	0	0	0	0
0.775	0.825	0.7	0	0	0	0.12	4	0.0621349	0.0369421	0.0933886	0.103628	0.0600572	0.0166586	0.00493333	0.002	0.00133333	0.00533333	0.01	0.006
0.8	0.95	0.775	0	0	0	-0.12	2	0.0621347	0.0375466	0.0559272	0.0590928	0.068697	0.0894096	0.0256	0.03	0.002	0.026	0.068	0.002
0.675	0.9	0.825	0	0	0	0.015	4	0.0621341	0.0541407	0.0411575	0.0614855	0.0467143	0.107172	0.0128	0.0153333	0.016	0.01	0.01	0.0126667
0.675	0.925	0.8	-0.15	0	0	0	4	0.0621339	0.0337068	0.0538751	0.13518	0.0503645	0.037543	0.0381333	0.0146667	0.014	0.0273333	0.088	0.0466667
0.85	0.825	0.675	0	-0.12	0	0	4	0.0621337	0.0390943	0.0535874	0.0668276	0.0350069	0.116152	0	0	0	0	0	0
0.725	0.9	0.7	0	0	0.03	0	2	0.0621333	0.0811656	0.0689484	0.0779484	0.0602515	0.0223526	0.0268	0.00533333	0.02	0.054	0.032	0.0226667
0.85	0.95	0.95	0	0	0	-0.015	4	0.0621332	0.0573684	0.0379069	0.0744193	0.059267	0.0817045	0.123867	0.117333	0.124	0.122	0.12	0.136
0.65	0.825	0.925	0	-0.105	0	0	4	0.0621326	0.00818392	0.0405804	0.0435136	0.108287	0.110098	0.0024	0.000666667	0.000666667	0.000666667	0.00933333	0.000666667
0.65	0.9	0.725	0	0	0.045	0	4	0.0621323	0.0185582	0.102221	0.0670621	0.0685784	0.0542425	0.00786667	0.00333333	0.01	0.00866667	0.008	0.00933333
0.675	0.825	0.9	0	0	0.15	0	4	0.0621317	0.0672005	0.0537968	0.100882	0.0454978	0.0432815	0.0129333	0.0573333	0.000666667	0.00266667	0	0.004
0.75	0.875	0.675	0	0	0.12	0	4	0.0621313	0.0376525	0.0738285	0.129878	0.0539992	0.0152983	0.00853333	0.014	0.00666667	0.0126667	0.00666667	0.00266667
0.8	0.925	0.95	0	0.045	0	0	4	0.0621312	0.0684743	0.0413198	0.0430601	0.0980217	0.0597798	0.0412	0.0453333	0.0306667	0.042	0.042	0.046
0.75	0.9	0.725	0	0	0	0.12	2	0.0621306	0.0290149	0.075161	0.0696796	0.0906032	0.0461944	0.0296	0.02	0.0313333	0.0446667	0.0133333	0.0386667
0.75	0.8	0.875	-0.135	0	0	0	4	0.0621303	0.0202318	0.0565833	0.0789182	0.0501363	0.104782	0	0	0	0	0	0
0.775	0.75	0.7	0	0.03	0	0	4	0.06213	0.0533625	0.0653629	0.0551144	0.0476606	0.0891497	0.00813333	0.0153333	0.0106667	0.00866667	0.00466667	0.00133333
0.825	0.65	0.925	0	0	0.09	0	4	0.0621298	0.0386583	0.0526372	0.0580784	0.0683871	0.0928878	0.000133333	0.000666667	0	0	0	0
0.9	0.95	0.85	0	0	0	-0.075	2	0.0621297	0.0801922	0.0136623	0.0811395	0.0830762	0.0525785	0.265733	0.294667	0.231333	0.324	0.276	0.202667
0.725	0.775	0.9	0	0	-0.06	0	4	0.0621297	0.0231267	0.0419066	0.0708262	0.0704058	0.104383	0.00386667	0.00133333	0.00266667	0.00133333	0.00533333	0.00866667
0.825	0.775	0.725	0	-0.135	0	0	2	0.0621293	0.0547433	0.0586199	0.028182	0.0851202	0.083981	0.0305333	0.0246667	0.0406667	0.0113333	0.052	0.024
0.725	0.75	0.875	-0.15	0	0	0	4	0.0621293	0.0188764	0.0835292	0.0625467	0.0587746	0.0869196	0.00733333	0.002	0	0	0.0346667	0
0.65	0.825	0.85	0	0.105	0	0	4	0.0621291	0.02116	0.0290562	0.0829858	0.0875192	0.0899243	0.0004	0.00133333	0.000666667	0	0	0
0.65	0.8	0.725	0.015	0	0	0	4	0.062129	0.0568501	0.0859917	0.0661094	0.0473834	0.0543102	0.00506667	0.00933333	0.004	0.00666667	0.00333333	0.002
0.825	0.775	0.925	0	0.015	0	0	2	0.0621286	0.0363044	0.0421735	0.0677335	0.0744134	0.0900183	0.000133333	0	0	0.000666667	0	0
0.725	0.75	0.775	0	0	0	0.075	2	0.0621278	0.136918	0.0429699	0.00392615	0.0805984	0.046227	0.0172	0.01	0.0186667	0.0166667	0.0206667	0.02
0.675	0.775	0.725	0	0	-0.03	0	4	0.0621276	0.0932391	0.0968829	0.0258242	0.0693742	0.0253178	0.0129333	0.004	0.00866667	0.0193333	0.0273333	0.00533333
0.775	0.725	0.8	0	0	0	0.12	4	0.0621276	0.0839139	0.0190832	0.0486853	0.0762957	0.0826598	0	0	0	0	0	0
0.725	0.825	0.775	0	0	0	-0.15	4	0.0621274	0.0944164	0.00880994	0.101199	0.0593199	0.0468921	0.0169333	0.00866667	0.0426667	0.00533333	0.014	0.014
0.75	0.825	0.925	0	0	0	0.15	4	0.0621269	0.0194467	0.078705	0.0346063	0.0686432	0.109233	0.000266667	0.000666667	0	0.000666667	0	0
0.75	0.85	0.7	0.135	0	0	0	4	0.0621255	0.0593575	0.066404	0.0760829	0.0526782	0.0561051	0.0173333	0.018	0.0286667	0.008	0.00733333	0.0246667
0.725	0.8	0.75	0	0	0	0.09	2	0.0621247	0.0546336	0.0767156	0.0577693	0.0612322	0.0602727	0.0228	0.00866667	0.028	0.034	0.02	0.0233333
0.75	0.9	0.7	0	0	0	0.045	4	0.0621247	0.0773039	0.0606834	0.06644	0.0360339	0.0701621	0.0322667	0.140667	0.004	0.00866667	0.00266667	0.00533333
0.725	0.8	0.875	0	0	0.06	0	4	0.0621243	0.0281561	0.0593679	0.0487662	0.133744	0.0405877	0.000933333	0.000666667	0.002	0	0	0.002
0.7	0.825	0.875	0.045	0	0	0	2	0.0621241	0.0212876	0.079913	0	0.0915615	0.117858	0.0541333	0.000666667	0.014	0.25	0.006	0
0.85	0.925	0.675	0.045	0	0	0	2	0.062124	0.0727901	0.0779214	0.0817511	0.0637857	0.0143719	0.0048	0.00266667	0.00533333	0.004	0.00466667	0.00733333
0.75	0.725	0.725	0	-0.105	0	0	4	0.062124	0.0665815	0.0628809	0.0421977	0.0572376	0.0817221	0.0092	0.00866667	0.02	0.00266667	0.0133333	0.00133333
0.9	0.7	0.9	0	0	0.075	0	4	0.0621237	0.0473294	0.0581411	0.0555343	0.0603256	0.0892881	0.0008	0.002	0.000666667	0.000666667	0.000666667	0
0.8	0.875	0.725	0	0	-0.045	0	2	0.0621237	0	0.0627591	0.0987139	0.0669117	0.0822338	0.5116	0.594	0.482	0.508667	0.458	0.515333
0.65	0.875	0.725	0	0	-0.015	0	2	0.0621236	0.0426708	0.00672485	0.0292943	0.00821307	0.223715	0.318667	0.274667	0.354667	0.28	0.415333	0.268667
0.725	0.875	0.775	0	0	0	-0.135	4	0.0621235	0.0710801	0.0324814	0.060922	0.0815734	0.0645608	0.0278667	0.082	0.0166667	0.0126667	0.024	0.004
0.7	0.95	0.825	0	0	0	0.015	4	0.0621234	0.112876	0.0479149	0.0379466	0.0507517	0.0611277	0.0416	0.0346667	0.0826667	0.0273333	0.0373333	0.026
0.8	0.7	0.9	0	0.075	0	0	4	0.062123	0.0570733	0.0356548	0.0447039	0.0888484	0.0843346	0	0	0	0	0	0
0.75	0.775	0.9	0	0	0.03	0	4	0.0621225	0.0400084	0.032001	0.0580735	0.0728013	0.107728	0.0004	0	0.002	0	0	0
0.725	0.95	0.725	0	0	0	-0.03	4	0.0621218	0.0385701	0.0587946	0.0705578	0.0624094	0.0802772	0.0253333	0.006	0.0653333	0.01	0.0206667	0.0246667
0.675	0.65	0.775	0	-0.09	0	0	2	0.0621213	0.0197847	0.0277394	0.0134778	0.117488	0.132117	0.2768	0.236667	0.264667	0.256667	0.334667	0.291333
0.75	0.925	0.775	0.135	0	0	0	2	0.0621213	0.0577317	0.130844	0.0611916	0.0275269	0.0333119	0.209467	0.338	0.132667	0.076	0.303333	0.197333
0.75	0.875	0.725	-0.03	0	0	0	4	0.0621208	0.0372498	0.0481819	0.0342695	0.101649	0.0892536	0.00533333	0.0186667	0.004	0.00266667	0	0.00133333
0.775	0.7	0.775	0	0	0	0.15	2	0.0621208	0.0896946	0.0955413	0.0307506	0.0457652	0.0488522	0.0117333	0.018	0	0.00666667	0.0313333	0.00266667
0.65	0.825	0.875	-0.075	0	0	0	4	0.0621207	0.0116508	0.0682125	0.069553	0.0628524	0.098335	0.000266667	0.000666667	0.000666667	0	0	0
0.75	0.85	0.875	-0.09	0	0	0	4	0.0621205	0.0360702	0.0554266	0.0538001	0.0672752	0.0980304	0	0	0	0	0	0
0.8	0.65	0.8	0	0	0	0.015	2	0.06212	0.0318865	0.0993126	0.110041	0.0237246	0.0456358	0.000266667	0	0	0.00133333	0	0
0.825	0.75	0.9	0.03	0	0	0	2	0.0621199	0.0136852	0.0706013	0.0451383	0.0729562	0.108219	0	0	0	0	0	0
0.875	0.725	0.95	0	0	0	-0.12	2	0.0621192	0.109714	0.0257274	0.0120577	0.00425794	0.158839	0.608	0.620667	0.619333	0.585333	0.683333	0.531333
0.95	0.675	0.8	0	0.09	0	0	2	0.0621188	0.0402836	0.0874333	0.0685104	0.0574951	0.0568715	0.0744	0.0866667	0.072	0.076	0.0693333	0.068
0.875	0.7	0.8	0	0.03	0	0	2	0.0621183	0.0643649	0.0191117	0.0828976	0.0774269	0.0667904	0.000133333	0	0	0	0.000666667	0
0.775	0.825	0.9	0	0.075	0	0	4	0.0621177	0.0259074	0.048784	0.0576338	0.0751213	0.103142	0	0	0	0	0	0
0.75	0.85	0.725	0	0	0.075	0	2	0.0621169	0.0516665	0.0773203	0.0346595	0.0557312	0.0912073	0.0177333	0.00866667	0.00866667	0.0193333	0.018	0.034
0.65	0.825	0.775	0	-0.075	0	0	4	0.0621163	0.0479087	0.0369418	0.0487923	0.0535772	0.123361	0.0056	0.00333333	0.006	0.01	0.00533333	0.00333333
0.75	0.9	0.75	0	0.09	0	0	2	0.0621162	0.0616734	0.048743	0.0669277	0.0759806	0.0572564	0.00106667	0	0.002	0.00133333	0.00133333	0.000666667
0.875	0.9	0.825	0	0.105	0	0	2	0.0621157	0.0566362	0.0537452	0.0580204	0.0727166	0.0694599	0	0	0	0	0	0
0.825	0.925	0.65	0	0	-0.075	0	4	0.0621142	0.0431914	0.103171	0.0671573	0.049112	0.0479397	0.00426667	0.00533333	0.00733333	0.00133333	0.00333333	0.004
0.675	0.95	0.95	0	0	0	-0.045	2	0.0621138	0.145461	0.0464691	0.0811629	0	0.037476	0.320267	0.118667	0.240667	0.291333	0.398667	0.552
0.825	0.7	0.65	0	0	0	0.015	2	0.0621132	0.0546247	0.0761687	0.0443469	0.0787389	0.0566868	0.0101333	0.002	0.0126667	0.0146667	0.00666667	0.0146667
0.675	0.95	0.75	0	-0.105	0	0	2	0.0621128	0.0524799	0.0342762	0.0702386	0.117279	0.0362906	0.246933	0.240667	0.22	0.232	0.215333	0.326667
0.75	0.875	0.675	0	0.09	0	0	4	0.0621128	0.0329553	0.0399262	0.0982517	0.100054	0.0393773	0.0109333	0.0126667	0.014	0.00733333	0.00666667	0.014
0.75	0.8	0.675	0	0	-0.135	0	4	0.0621127	0.0728165	0.0775941	0.0263795	0.066518	0.0672553	0.0152	0.0153333	0.008	0.00333333	0.0366667	0.0126667
0.7	0.9	0.725	0	0	0	-0.12	4	0.062112	0.0964954	0.0430298	0.0636568	0.0381239	0.0692544	0.0192	0.0113333	0.03	0.0126667	0.0206667	0.0213333
0.725	0.675	0.725	0.03	0	0	0	2	0.062112	0.0611209	0.0662814	0.0249722	0.053156	0.10503	0.0481333	0.01	0.004	0.159333	0.018	0.0493333
0.8	0.875	0.7	0	0	0	-0.075	4	0.0621111	0.108795	0.0385587	0.074963	0.054926	0.033313	0.000933333	0.000666667	0	0.002	0	0.002
0.925	0.7	0.65	0	-0.105	0	0	2	0.0621101	0.0998208	0.0470962	0.0446828	0.0332207	0.0857302	0.362	0.266667	0.394667	0.588	0.292	0.268667
0.65	0.925	0.825	0	0	0.075	0	2	0.0621099	0.0814597	0.0906529	0.057428	0.0265278	0.0544812	0.00973333	0.006	0.012	0.0133333	0.012	0.00533333
0.775	0.7	0.7	0	0	0	0.135	4	0.0621098	0.0475498	0.0510161	0.110941	0.0503873	0.0506545	0.0150667	0.0173333	0.00466667	0.00133333	0.0333333	0.0186667
0.7	0.725	0.7	0	0	0.015	0	2	0.0621095	0.076223	0.101642	0.054472	0.0453458	0.0328643	0.0254667	0.00333333	0.002	0.0106667	0.014	0.0973333
0.675	0.825	0.75	0	-0.135	0	0	4	0.0621091	0.0643965	0.138937	0.0225658	0.033533	0.0511135	0.0116	0.00933333	0.00933333	0.014	0.0113333	0.014
0.85	0.675	0.875	0	0	-0.045	0	4	0.062109	0.0523031	0.0526994	0.054343	0.0801271	0.0710723	0	0	0	0	0	0
0.775	0.8	0.7	0	0.12	0	0	4	0.0621089	0.0609991	0.0570776	0.0658738	0.0667321	0.059862	0.0188	0.032	0.008	0.00333333	0.000666667	0.05
0.725	0.9	0.7	0	0.105	0	0	2	0.0621088	0.0387422	0.0561026	0.0710417	0.0611788	0.0834789	0.0141333	0.0146667	0.00933333	0.00666667	0.0146667	0.0253333
0.725	0.85	0.85	0	0	0	0.03	4	0.0621079	0.0224134	0.0416162	0.0311187	0.0991629	0.116228	0	0	0	0	0	0
0.775	0.925	0.725	0	0	0	0.15	4	0.0621076	0.0214922	0.0415965	0.0686211	0.0955293	0.0832989	0.0052	0.004	0.006	0.004	0.00466667	0.00733333
0.725	0.775	0.925	0	0	0	-0.045	4	0.0621073	0.03049	0.0373611	0.0885285	0.0923982	0.0617587	0.00453333	0.00133333	0.00266667	0.00333333	0.0106667	0.00466667
0.7	0.95	0.825	0	-0.12	0	0	4	0.0621066	0.0645635	0.0577691	0.0460222	0.0308268	0.111351	0.0542667	0.076	0.0646667	0.0333333	0.0293333	0.068
0.7	0.8	0.875	0	-0.135	0	0	4	0.0621061	0.0358029	0.0533139	0.0645491	0.070631	0.0862336	0.000933333	0.00466667	0	0	0	0
0.75	0.75	0.725	0	0.045	0	0	4	0.0621049	0.0534391	0.0893079	0.0338078	0.0501976	0.0837722	0.0212	0.00333333	0.0426667	0.0293333	0.024	0.00666667
0.675	0.825	0.925	0	0	0.03	0	4	0.0621048	0.0367322	0.0561564	0.0493611	0.0645673	0.103707	0.00106667	0.00133333	0.00133333	0	0.00266667	0
0.7	0.725	0.7	0	-0.045	0	0	2	0.0621047	0.155657	0.0644353	0.0278439	0.0384277	0.0241593	0.226267	0.142	0.054	0.159333	0.445333	0.330667
0.7	0.85	0.85	0	0	0.03	0	4	0.0621046	0.0542558	0.0496772	0.0821042	0.0406418	0.083844	0.0137333	0	0.008	0.0173333	0.00133333	0.042
0.7	0.75	0.9	0	-0.015	0	0	4	0.0621046	0.0321662	0.0599556	0.0580256	0.0462952	0.11408	0.00533333	0.00466667	0.004	0.0106667	0.00333333	0.004
0.825	0.7	0.9	0	0	0	0.045	4	0.0621039	0.0385185	0.0327904	0.0569204	0.0838427	0.0984475	0.000133333	0	0	0	0.000666667	0
0.725	0.725	0.875	0.09	0	0	0	4	0.0621031	0.0427243	0.0293052	0.0470267	0.10421	0.0872497	0.00586667	0.00866667	0.000666667	0.002	0.00333333	0.0146667
0.875	0.925	0.75	0.09	0	0	0	2	0.0621029	0.0114712	0.27017	0.0156557	0.0104285	0.00278936	0.197333	0.2	0.177333	0.204667	0.206	0.198667
0.85	0.65	0.875	0.03	0	0	0	4	0.0621023	0.0336755	0.0594831	0.0428683	0.0927603	0.0817242	0.000133333	0.000666667	0	0	0	0
0.65	0.875	0.875	0	0	0	0	2	0.062102	0.0154994	0.0671014	0.0395012	0.0708128	0.117595	0.0004	0.000666667	0.000666667	0	0.000666667	0
0.65	0.875	0.875	0	0	0	0	4	0.062102	0.0154994	0.0671014	0.0395012	0.0708128	0.117595	0.0004	0.000666667	0.000666667	0	0.000666667	0
0.8	0.875	0.65	0	0	0.12	0	2	0.0621012	0.112752	0.0281088	0.0350668	0.0916589	0.0429201	0.0088	0.0253333	0.0113333	0.002	0.00266667	0.00266667
0.7	0.925	0.95	0	0.12	0	0	4	0.062101	0.0089622	0.0836908	0.0775908	0.0903693	0.0498918	0.0768	0.253333	0.04	0.0246667	0.0433333	0.0226667
0.675	0.825	0.85	0	0	0	-0.045	4	0.0621009	0.0104588	0.0566388	0.0346454	0.12503	0.0837309	0.0004	0	0	0	0.000666667	0.00133333
0.8	0.75	0.775	0.075	0	0	0	2	0.0620996	0.0811254	0.0546692	0.0505519	0.0547518	0.0693995	0.0012	0.000666667	0.000666667	0	0.00266667	0.002
0.675	0.85	0.775	0	0	0	0.12	4	0.0620993	0.0582057	0.0525688	0.069685	0.104986	0.0250513	0.0198667	0.0226667	0.0193333	0.0266667	0.0173333	0.0133333
0.75	0.825	0.725	0	0	0.045	0	2	0.0620992	0.0425858	0.0427615	0.0794571	0.077757	0.0679348	0.00813333	0.00533333	0.00933333	0.00666667	0.016	0.00333333
0.8	0.65	0.725	0	0	0.03	0	4	0.0620969	0.0764539	0.0371011	0.0883567	0.029223	0.0793497	0.000266667	0	0.000666667	0.000666667	0	0
0.775	0.725	0.675	0.015	0	0	0	2	0.0620946	0.0495718	0.0237087	0.0516179	0.0855934	0.0999812	0.0108	0.00333333	0.006	0.00666667	0.00866667	0.0293333
0.675	0.75	0.85	0	-0.045	0	0	4	0.062094	0.0379242	0.0444356	0.0894769	0.0369342	0.101699	0.00346667	0.00133333	0	0.000666667	0.00933333	0.006
0.875	0.775	0.925	0.06	0	0	0	2	0.0620935	0.0189892	0.0637702	0.0523939	0.0703904	0.104924	0	0	0	0	0	0
0.775	0.775	0.8	0.03	0	0	0	4	0.0620929	0.0317078	0.0627558	0.0886827	0.0476537	0.0796644	0	0	0	0	0	0
0.65	0.8	0.9	0	-0.105	0	0	4	0.062092	0.011873	0.0566071	0.0510995	0.0826196	0.108261	0.00106667	0.00133333	0.000666667	0.002	0.000666667	0.000666667
0.925	0.65	0.775	0	0.135	0	0	2	0.0620916	0.0975462	0.0468655	0.0685169	0.026854	0.0706755	0.0156	0.0153333	0.014	0.0166667	0.0153333	0.0166667
0.725	0.75	0.75	0	0	0	-0.075	4	0.0620913	0.0473065	0.0505497	0.0722245	0.10755	0.0328262	0.0092	0.002	0.00733333	0.0133333	0.012	0.0113333
0.825	0.825	0.675	0	0	0.015	0	2	0.0620908	0.0555318	0.0435555	0.112425	0.0534602	0.0454816	0.00106667	0.000666667	0	0.004	0	0.000666667
0.8	0.95	0.95	0	0	0	0.09	4	0.0620905	0.0522338	0.0433298	0.0504742	0.0835165	0.080898	0.131467	0.122	0.142	0.133333	0.130667	0.129333
0.75	0.9	0.825	0	0	0	0.075	4	0.0620904	0.072688	0.0935023	0.0507191	0.0325643	0.0609784	0.00946667	0.014	0.0106667	0.008	0.0106667	0.004
0.675	0.7	0.65	0	0	-0.015	0	2	0.0620904	0.0802698	0.0370498	0.0600311	0.0847776	0.0483236	0.213733	0.191333	0.194667	0.2	0.204667	0.278
0.675	0.7	0.675	0	0	0.03	0	4	0.062089	0.101107	0.0215632	0.0510064	0.0751519	0.0616161	0.006	0.00933333	0.00266667	0.00533333	0.002	0.0106667
0.75	0.9	0.925	0	0	0	0.045	2	0.0620888	0.0297282	0.0525322	0.105994	0.12219	0	0.0576	0.01	0.00733333	0.012	0.008	0.250667
0.75	0.95	0.875	0	0	0.12	0	2	0.0620874	0.0453226	0.106307	0.0860828	0.0158132	0.0569108	0.68	0.801333	0.626667	0.582	0.828667	0.561333
0.85	0.675	0.9	0.135	0	0	0	4	0.0620872	0.0382261	0.0624508	0.0468594	0.0711645	0.0917352	0.000133333	0	0.000666667	0	0	0
0.7	0.775	0.925	0.045	0	0	0	2	0.062086	0.0250236	0.0844828	0.050863	0.0455232	0.104537	0.0036	0.000666667	0.008	0	0.00733333	0.002
0.95	0.775	0.75	0	0	0.03	0	2	0.0620857	0.0588618	0.0585034	0.0442169	0.0704856	0.0783609	0.0449333	0.0473333	0.0493333	0.0406667	0.042	0.0453333
0.725	0.775	0.85	0.15	0	0	0	4	0.062085	0.00730128	0.0940915	0.0880281	0.0382226	0.0827816	0.00693333	0.014	0	0.00133333	0.0133333	0.006
0.925	0.7	0.7	0	-0.135	0	0	2	0.0620847	0	0.141932	0	0.0746296	0.0938619	0.561333	0.621333	0.445333	0.623333	0.564	0.552667
0.75	0.85	0.75	-0.135	0	0	0	4	0.0620844	0.0759151	0.091049	0.0510355	0.0453893	0.0470332	0.00773333	0.00333333	0.00133333	0	0.0166667	0.0173333
0.65	0.675	0.65	0.12	0	0	0	4	0.0620835	0.0846738	0.0261971	0.0568879	0.0380183	0.104641	0.0172	0.016	0.014	0.0366667	0.0133333	0.006
0.875	0.65	0.675	0	0.12	0	0	4	0.0620823	0.0347287	0.047507	0.0496631	0.0608974	0.117615	0.000666667	0.002	0	0.00133333	0	0
0.7	0.875	0.75	0	0	0	0.06	4	0.0620822	0.0733172	0.0420922	0.10959	0.0282567	0.0571553	0.0185333	0.0286667	0.0146667	0.0226667	0.018	0.00866667
0.725	0.95	0.775	0	-0.06	0	0	4	0.0620817	0.062074	0.0479151	0.0472663	0.102579	0.0505741	0.0210667	0.0173333	0.0233333	0.0213333	0.0186667	0.0246667
0.7	0.775	0.9	0	0	0.03	0	4	0.0620811	0.0326126	0.0706392	0.0694252	0.0706959	0.0670325	0.000666667	0	0.00133333	0	0.000666667	0.00133333
0.7	0.775	0.85	0	-0.135	0	0	4	0.0620783	0.039232	0.0333651	0.0750001	0.104127	0.0586674	0.0528	0	0.0173333	0.0206667	0.226	0
0.9	0.825	0.85	0	0	0	-0.06	2	0.0620782	0.0326295	0.0498102	0.0507397	0.0764223	0.100789	0.113867	0.12	0.117333	0.0993333	0.123333	0.109333
0.8	0.675	0.75	0.135	0	0	0	2	0.0620776	0.0988885	0.041352	0.0914317	0.067783	0.0109327	0.108933	0.0893333	0.07	0.0686667	0.104	0.212667
0.825	0.725	0.675	0	0	0	0.15	2	0.0620774	0.0181713	0.119726	0.0977638	0.0415855	0.0331406	0.0513333	0.036	0.0833333	0.022	0.0233333	0.092
0.875	0.9	0.925	0	0	0	-0.03	2	0.0620772	0.0142664	0.046756	0.0745987	0.0661553	0.108609	0.00733333	0.00866667	0.00333333	0.00866667	0.01	0.006
0.775	0.775	0.675	0.135	0	0	0	4	0.0620771	0.081537	0.0781927	0.0683446	0.0483374	0.0339738	0.0193333	0.0346667	0.0133333	0.0146667	0.0186667	0.0153333
0.9	0.675	0.925	0.06	0	0	0	4	0.0620768	0.025073	0.0353217	0.105587	0.0624731	0.0819291	0.00613333	0.002	0.00133333	0.026	0.000666667	0.000666667
0.775	0.725	0.7	0	0	0	0.15	2	0.0620764	0.0896768	0.0731304	0.0376239	0.0699227	0.0400284	0.0394667	0.028	0.0273333	0.0326667	0.0546667	0.0546667
0.875	0.825	0.675	0	0	0	0.015	2	0.0620764	0.0587784	0.0332355	0.149939	0.0395384	0.028891	0.000133333	0	0	0	0	0.000666667
0.725	0.875	0.8	0.015	0	0	0	2	0.0620757	0.0667234	0.0276347	0.0978179	0.0160995	0.102103	0.0272	0.0913333	0.0153333	0.014	0.00733333	0.008
0.7	0.85	0.95	0.045	0	0	0	4	0.0620755	0.0473894	0.0567091	0.0391194	0.0835161	0.0836436	0.0044	0.00866667	0.002	0.00466667	0.00333333	0.00333333
0.9	0.725	0.8	0	0	0.015	0	2	0.0620755	0.0548656	0.0535982	0.0877096	0.0561105	0.0580936	0.0012	0.00133333	0.000666667	0.00133333	0.002	0.000666667
0.95	0.85	0.875	0.06	0	0	0	2	0.0620754	0.028944	0.0652758	0.0572229	0.0594329	0.0995015	0.0004	0	0	0.002	0	0
0.75	0.875	0.75	0	0	0	0.15	2	0.0620745	0.0473765	0.120503	0.056751	0.0360515	0.0496904	0.0152	0.018	0.0113333	0.02	0.0126667	0.014
0.675	0.875	0.925	0	0	0	0.045	4	0.0620743	0.0267116	0.0598529	0.0573296	0.0802838	0.0861935	0.0032	0.00333333	0.00266667	0.00466667	0.00533333	0
0.925	0.675	0.675	0	0	0	0.045	2	0.0620742	0.0617679	0.0871411	0.0551613	0.0709987	0.0353021	0.0224	0.054	0.0126667	0.0173333	0.0166667	0.0113333
0.75	0.925	0.85	0.015	0	0	0	4	0.0620742	0.102527	0.0612615	0.0342972	0.0576862	0.0545993	0.0584	0.06	0.0573333	0.0693333	0.054	0.0513333
0.775	0.95	0.9	0	0	0.135	0	2	0.0620733	0.0829257	0.0700364	0.0701356	0.0432973	0.0439717	0	0	0	0	0	0
0.775	0.85	0.875	0	0	0.06	0	2	0.0620732	0.0566429	0.0849605	0.0458436	0.0390705	0.0838484	0	0	0	0	0	0
0.95	0.675	0.95	0	0	0	0.015	2	0.062073	0.0355854	0.0450113	0.144727	0.0258501	0.0591917	0.0377333	0.026	0.0233333	0.0473333	0.0753333	0.0166667
0.675	0.875	0.675	0	-0.15	0	0	2	0.0620728	0.158512	0.0499326	0.0228888	0.0523007	0.0267301	0.253333	0.222667	0.243333	0.211333	0.242667	0.346667
0.675	0.725	0.8	0	0	0	0.135	2	0.0620721	0.0780102	0.0517009	0.0147597	0.083244	0.0826459	0.0364	0.04	0.032	0.0486667	0.0393333	0.022
0.85	0.675	0.9	0.06	0	0	0	4	0.0620721	0.037975	0.0504012	0.0453522	0.0772174	0.0994149	0	0	0	0	0	0
0.725	0.875	0.675	0	-0.03	0	0	4	0.062072	0.0511073	0.0702145	0.0569594	0.0796262	0.0524526	0.0269333	0.018	0.026	0.016	0.0486667	0.026
0.8	0.9	0.675	0	0	0	-0.03	4	0.0620716	0.0416844	0.0596915	0.0797683	0.0568947	0.072319	0.00173333	0.002	0.002	0.000666667	0.00133333	0.00266667
0.825	0.875	0.675	0.06	0	0	0	4	0.0620707	0.0686572	0.0615549	0.0853667	0.0688863	0.0258882	0.00186667	0.002	0.00133333	0	0.002	0.004
0.75	0.875	0.65	0	0.075	0	0	4	0.06207	0.0959015	0.0529816	0.0759285	0.040167	0.0453713	0.0261333	0.0406667	0.00133333	0.068	0.00333333	0.0173333
0.725	0.9	0.925	0	0	-0.15	0	4	0.0620698	0	0	0.310349	0	0	0.260933	0.266	0.253333	0.235333	0.254667	0.295333
0.675	0.925	0.85	0	0	0.015	0	2	0.062069	0.0560855	0.0480507	0.053259	0.0747424	0.0782072	0.0190667	0.002	0.00533333	0.00466667	0.0126667	0.0706667
0.75	0.925	0.8	0.105	0	0	0	4	0.0620686	0.0401956	0.106036	0.0235024	0.0692108	0.071398	0.0204	0.0146667	0.0293333	0.0206667	0.01	0.0273333
0.675	0.85	0.8	0.015	0	0	0	2	0.0620683	0.0741999	0.0712696	0.0506982	0.0954499	0.0187238	0.00826667	0.00733333	0.018	0.00466667	0.004	0.00733333
0.725	0.85	0.775	0	-0.06	0	0	4	0.0620672	0.0312152	0.0479809	0.0484764	0.0338384	0.148825	0.0101333	0.008	0.0153333	0.0133333	0.006	0.008
0.825	0.95	0.65	0	-0.03	0	0	4	0.0620664	0.0448682	0.145103	0.0403304	0.0345739	0.0454566	0.0044	0.00266667	0.004	0.00333333	0.0113333	0.000666667
0.825	0.725	0.95	0	0	0	-0.075	4	0.0620659	0.0280612	0.040376	0.068265	0.0826034	0.0910238	0.000266667	0	0.000666667	0.000666667	0	0
0.775	0.75	0.75	0	0	0	0.15	4	0.0620657	0.0546512	0.0436399	0.0884093	0.0509381	0.0726901	0.0004	0.000666667	0	0.00133333	0	0
0.65	0.825	0.8	0	0	0	-0.03	4	0.062065	0.0817168	0.0592904	0.125248	0.0257336	0.0183359	0.00426667	0.00533333	0.002	0.00333333	0.00466667	0.006
0.775	0.875	0.875	0	0	0	-0.135	4	0.0620642	0.0236827	0.066283	0.0529397	0.0838734	0.0835423	0.000533333	0	0.00133333	0.00133333	0	0
0.65	0.725	0.725	0	0.105	0	0	4	0.0620642	0.0753964	0.0633954	0.0911064	0.0442147	0.0362081	0.01	0.00533333	0.0133333	0.00266667	0.00133333	0.0273333
0.85	0.875	0.675	-0.015	0	0	0	4	0.0620638	0.0623304	0.0613434	0.0400633	0.0890544	0.0575277	0	0	0	0	0	0
0.75	0.9	0.875	0	0	0	0.135	4	0.0620634	0.0217803	0.0511673	0.052404	0.0530002	0.131965	0.00613333	0.00733333	0.00266667	0.00666667	0.006	0.008
0.65	0.85	0.775	0	0	0.135	0	4	0.0620625	0.074941	0.0549777	0.0597714	0.0521749	0.0684476	0.00973333	0.012	0.00266667	0.00666667	0.0106667	0.0166667
0.8	0.85	0.725	0	0	0	0.06	2	0.0620623	0.0618035	0.0745331	0.031041	0.0864541	0.0564798	0.000533333	0	0.000666667	0	0.00133333	0.000666667
0.8	0.65	0.675	0	0	0	0.075	4	0.0620621	0.0880758	0.017208	0.0450909	0.0633379	0.0965978	0.0064	0.0146667	0.002	0.0106667	0.002	0.00266667
0.725	0.95	0.8	0	0	-0.135	0	4	0.0620618	0.0332723	0.0560958	0.0969054	0.0293405	0.0946948	0.0617333	0.0393333	0.07	0.0713333	0.0606667	0.0673333
0.8	0.85	0.7	0	0	0.03	0	2	0.0620617	0.0493768	0.041927	0.104339	0.0417391	0.0729264	0.000533333	0.000666667	0	0	0	0.002
0.775	0.85	0.775	-0.015	0	0	0	4	0.0620609	0.0316625	0.0448787	0.0496862	0.0489197	0.135157	0.000133333	0	0	0	0	0.000666667
0.8	0.675	0.675	0	0	0	0.06	2	0.0620601	0.0518528	0.0636726	0.0945823	0.07817	0.0220227	0.0136	0.00733333	0.0293333	0.0126667	0.00866667	0.01
0.75	0.75	0.75	0	0	0	-0.15	4	0.062059	0.059879	0.0672824	0.0555062	0.0671621	0.0604653	0.0169333	0.000666667	0.00733333	0	0.072	0.00466667
0.725	0.95	0.775	0	0	0	0.105	4	0.0620576	0.0800914	0.0520084	0.0380283	0.0693605	0.0707994	0.0169333	0.0166667	0.0286667	0.006	0.016	0.0173333
0.7	0.85	0.875	0	0	0	-0.09	4	0.0620576	0.0349254	0.0568087	0.0782092	0.0884278	0.0519169	0.00986667	0.0486667	0	0	0	0.000666667
0.65	0.65	0.675	0	-0.03	0	0	2	0.0620571	0.041121	0.0958975	0.0890516	0.0168718	0.0673437	0.0457333	0.064	0.046	0.0306667	0.0666667	0.0213333
0.65	0.8	0.85	0.09	0	0	0	4	0.0620565	0.0349523	0.0499782	0.0408875	0.0753394	0.109125	0.00106667	0.00133333	0.000666667	0.002	0.000666667	0.000666667
0.8	0.8	0.775	0	0.06	0	0	2	0.062056	0.105814	0.0498241	0.0822661	0.0278918	0.0444839	0	0	0	0	0	0
0.8	0.75	0.925	0.12	0	0	0	4	0.0620559	0.0168561	0.066479	0.0551284	0.06235	0.109466	0.000533333	0	0	0	0.00266667	0
0.75	0.675	0.75	0	-0.09	0	0	2	0.0620544	0.00921876	0.272232	0.00957213	0.0102158	0.00903315	0.5832	0.687333	0.304	0.722	0.603333	0.599333
0.675	0.9	0.8	0	0	0	0.06	2	0.0620541	0.0653241	0.024632	0.0887125	0.0834061	0.0481955	0.0173333	0.0146667	0.01	0.0173333	0.0246667	0.02
0.85	0.7	0.9	0	0	0.09	0	4	0.0620535	0.0418125	0.0606921	0.0346018	0.086618	0.086543	0	0	0	0	0	0
0.8	0.875	0.7	0	0.015	0	0	4	0.0620526	0.0479341	0.078229	0.0565723	0.0733345	0.054193	0.0016	0	0	0.00133333	0.00533333	0.00133333
0.75	0.9	0.9	-0.12	0	0	0	4	0.0620522	0.0687678	0.0582098	0.0609862	0	0.122297	0.0572	0.006	0.00866667	0.01	0.255333	0.006
0.725	0.8	0.875	0.075	0	0	0	4	0.0620518	0.0353025	0.0439812	0.0148798	0.0802648	0.135831	0.0068	0.000666667	0.00266667	0.000666667	0.00266667	0.0273333
0.725	0.825	0.825	0	0	0	0.015	4	0.0620518	0.0525244	0.047618	0.00686107	0.103595	0.0996606	0.0112	0	0.056	0	0	0
0.775	0.95	0.7	0	0	0	-0.045	4	0.0620514	0.0572745	0.0402114	0.0581092	0.07852	0.076142	0.0153333	0.0553333	0.00866667	0.00133333	0.00866667	0.00266667
0.775	0.725	0.675	0	0	0	-0.12	4	0.0620507	0.123829	0.0611476	0.0602558	0.0301046	0.0349163	0.0162667	0.012	0.00333333	0.0506667	0.00666667	0.00866667
0.75	0.9	0.75	0	0	-0.015	0	4	0.0620499	0.0285141	0.0491772	0.0837427	0.0673247	0.0814909	0.0072	0.00266667	0.0106667	0.00266667	0.0106667	0.00933333
0.875	0.9	0.9	0	0	0	-0.15	2	0.0620499	0.0390521	0.0761747	0.0665367	0.0638948	0.0645912	0.565333	0.544667	0.565333	0.564667	0.625333	0.526667
0.675	0.85	0.825	0	0	0.15	0	4	0.0620493	0.0413054	0.083241	0.0420351	0.0687035	0.0749615	0.0352	0.0113333	0.0113333	0.00666667	0.129333	0.0173333
0.65	0.825	0.75	0.135	0	0	0	2	0.0620493	0.111518	0.0561422	0.0467799	0.0370173	0.0587892	0.00746667	0.0206667	0.000666667	0.00266667	0.004	0.00933333
0.875	0.65	0.7	0	0	0.135	0	4	0.062049	0.121343	0.0711478	0.0320501	0.026876	0.0588276	0.000133333	0	0	0	0	0.000666667
0.7	0.85	0.7	-0.045	0	0	0	4	0.0620478	0.0831905	0.0486752	0.116143	0.047676	0.0145545	0.0249333	0.012	0.006	0.0146667	0.048	0.044
0.65	0.875	0.675	0	-0.09	0	0	2	0.0620477	0.0676421	0.0366012	0.0518919	0.0641735	0.0899296	0.2116	0.178667	0.166667	0.247333	0.226	0.239333
0.85	0.825	0.675	-0.045	0	0	0	4	0.0620477	0.0748692	0.0317268	0.0585233	0.0548214	0.0902976	0.000133333	0	0	0.000666667	0	0
0.75	0.85	0.75	0	0.03	0	0	2	0.0620476	0.0553155	0.0398353	0.0749606	0.0484239	0.0917026	0.00133333	0.00333333	0.000666667	0	0.002	0.000666667
0.725	0.875	0.725	0	0	0	0.06	2	0.0620469	0.0632589	0.0592197	0.048043	0.0959597	0.0437534	0.0196	0.014	0.0266667	0.00533333	0.0293333	0.0226667
0.725	0.775	0.675	-0.09	0	0	0	4	0.0620456	0.0305706	0.0709844	0.125489	0.0345067	0.0486768	0.0314667	0.002	0.014	0.0246667	0.112667	0.004
0.95	0.825	0.825	0	0.105	0	0	2	0.0620449	0.0684784	0.0268992	0.08702	0.0857662	0.0420606	0.0325333	0.0393333	0.0313333	0.032	0.0326667	0.0273333
0.65	0.7	0.725	0.15	0	0	0	2	0.0620448	0.118178	0.0480627	0.0713197	0.00925758	0.0634058	0.00213333	0.00466667	0.00133333	0	0	0.00466667
0.75	0.9	0.75	0	0	0.045	0	4	0.0620437	0.0600049	0.0297085	0.0752037	0.119865	0.0254361	0.00386667	0.00133333	0.00666667	0.004	0.004	0.00333333
0.725	0.8	0.95	0	-0.045	0	0	4	0.0620423	0.0108994	0.0491056	0.0693818	0.0689244	0.1119	0.0165333	0	0.0226667	0.004	0.002	0.054
0.775	0.75	0.75	0	0.015	0	0	2	0.0620421	0.0684735	0.0158664	0.0817736	0.083437	0.0606599	0.000533333	0.000666667	0.000666667	0	0.000666667	0.000666667
0.7	0.75	0.925	0	0	0	-0.045	4	0.0620415	0.0384129	0.0363411	0.046233	0.0726717	0.116549	0.0422667	0.002	0.068	0.0486667	0.00866667	0.084
0.85	0.7	0.875	0	0	0	-0.09	4	0.0620406	0.05255	0.0412153	0.0546703	0.0740994	0.0876679	0	0	0	0	0	0
0.7	0.9	0.9	0	0.09	0	0	4	0.0620404	0.0344561	0.0387429	0.0794275	0.0696894	0.0878862	0.0032	0.00333333	0.002	0.00266667	0.004	0.004
0.875	0.875	0.875	0	0	0	-0.135	2	0.0620403	0.0799238	0.0659507	0.0284545	0.0573836	0.0784886	0.513333	0.495333	0.488	0.55	0.529333	0.504
0.75	0.875	0.875	-0.03	0	0	0	4	0.0620395	0.019235	0.0490779	0.0578041	0.0712999	0.112781	0.0008	0.000666667	0.002	0.000666667	0	0.000666667
0.8	0.7	0.9	0	-0.075	0	0	4	0.0620395	0.0412453	0.0509585	0.0443002	0.0877275	0.0859658	0	0	0	0	0	0
0.75	0.8	0.925	0	0	0	0.15	4	0.0620388	0.0263339	0.0727018	0.0444167	0.0482197	0.118522	0.0008	0	0.00266667	0	0	0.00133333
0.675	0.85	0.925	0	0.135	0	0	4	0.0620388	0.00473922	0.0560404	0.0463125	0.0901616	0.11294	0.00413333	0.00133333	0	0.002	0.004	0.0133333
0.925	0.75	0.875	0.12	0	0	0	2	0.0620387	0.0173678	0.0723261	0.0507531	0.0582105	0.111536	0.000666667	0	0	0	0.00333333	0
0.85	0.8	0.875	0	0	0	-0.06	2	0.062038	0.0376108	0.047991	0.0780471	0.0798753	0.0666657	0.0146667	0.0206667	0.00866667	0.0166667	0.014	0.0133333
0.875	0.725	0.75	0.12	0	0	0	2	0.0620377	0.0892921	0.0783107	0.0128619	0.0872604	0.0424635	0.0004	0	0	0	0.002	0
0.725	0.925	0.95	0	-0.135	0	0	4	0.0620375	0.0364223	0.0258756	0.0730716	0.027865	0.146953	0.216267	0.210667	0.168	0.248667	0.252667	0.201333
0.75	0.675	0.7	0	0	0	0.12	4	0.0620368	0.0618244	0.040162	0.0339	0.115666	0.0586315	0.00346667	0.00133333	0.00666667	0.00333333	0.00466667	0.00133333
0.725	0.85	0.9	0	0	0	-0.03	4	0.0620365	0.0564179	0.0435994	0.0635446	0.0564336	0.090187	0.00293333	0.00933333	0.002	0.00133333	0.000666667	0.00133333
0.775	0.75	0.775	0	0	0	-0.15	4	0.0620364	0.0316093	0.0615114	0.0861565	0.0588196	0.0720854	0	0	0	0	0	0
0.95	0.85	0.825	0	0.135	0	0	2	0.0620363	0.0494179	0.05448	0.0702393	0.0557549	0.0802895	0.0629333	0.0613333	0.064	0.0626667	0.072	0.0546667
0.65	0.85	0.9	0.045	0	0	0	2	0.0620361	0.0274329	0.0555714	0.0495883	0.0726196	0.104968	0.000533333	0	0.000666667	0	0.00133333	0.000666667
0.65	0.775	0.925	0	0	0	0.03	4	0.0620361	0.0297815	0.049937	0.0619305	0.06417	0.104361	0.00226667	0.004	0.002	0.00133333	0.002	0.002
0.65	0.675	0.65	0	0	0	0.06	4	0.0620359	0.0401879	0.0611976	0.0700649	0.0662964	0.0724326	0.0192	0.0466667	0.008	0.00733333	0.0246667	0.00933333
0.675	0.875	0.825	0	0	0	0.135	4	0.0620354	0.0294841	0.0799676	0.0415768	0.0984282	0.0607205	0.0169333	0	0.0273333	0	0.00333333	0.054
0.725	0.85	0.875	-0.045	0	0	0	4	0.0620351	0.0358866	0.0552911	0.0598743	0.0991105	0.0600127	0.000933333	0.000666667	0	0	0	0.004
0.8	0.775	0.925	0	0	0	-0.15	4	0.0620349	0.041087	0.0432159	0.0659772	0.070804	0.0890904	0	0	0	0	0	0
0.75	0.85	0.9	0	0	-0.135	0	4	0.0620347	0	0	0.310173	0	0	0.2092	0.250667	0.25	0.0446667	0.250667	0.25
0.75	0.925	0.775	0	0	0.075	0	4	0.0620345	0.0394972	0.10143	0.0561373	0.0748903	0.0382178	0.0102667	0.00733333	0.012	0.008	0.0126667	0.0113333
0.8	0.825	0.7	0.15	0	0	0	2	0.0620316	0.0464136	0.0271192	0.0875238	0.0520001	0.0971012	0.153467	0.0946667	0.160667	0.1	0.280667	0.131333
0.7	0.825	0.775	0	0	-0.075	0	4	0.0620315	0.065802	0.0500856	0.0722817	0.0508474	0.0711406	0.0104	0.0106667	0.008	0.0106667	0.008	0.0146667
0.675	0.675	0.65	0	0	0.045	0	4	0.0620314	0.0363348	0.0347352	0.121362	0.0518905	0.0658351	0.0184	0.0113333	0.0186667	0.0113333	0.034	0.0166667
0.775	0.925	0.85	0	0.045	0	0	4	0.062031	0.033965	0.0465685	0.0901919	0.0708721	0.0685575	0.0322667	0.0326667	0.026	0.04	0.0273333	0.0353333
0.775	0.8	0.775	0	0	0	-0.09	2	0.0620305	0.0331256	0.0483863	0.0495045	0.0777985	0.101338	0	0	0	0	0	0
0.825	0.75	0.775	0	0	0	-0.09	2	0.0620298	0.0627672	0.057059	0.0588227	0.0298758	0.101624	0.0201333	0.0326667	0.0193333	0.004	0.0293333	0.0153333
0.7	0.75	0.925	0	-0.09	0	0	4	0.0620295	0.013173	0.0905919	0.0835425	0.0712731	0.0515671	0.0125333	0.0346667	0.00666667	0.00266667	0.00333333	0.0153333
0.75	0.95	0.7	0	0	0	0.03	4	0.0620293	0.0782283	0.0928398	0.0359003	0.0374435	0.0657346	0.00906667	0.006	0.0113333	0.00866667	0.0146667	0.00466667
0.65	0.65	0.7	0.105	0	0	0	2	0.0620292	0.0990528	0.0537968	0.0437762	0.0540049	0.0595155	0.0032	0.00266667	0.002	0	0.00133333	0.01
0.775	0.775	0.875	0	0	0	0.105	4	0.0620284	0.0238506	0.0598289	0.0487914	0.0903537	0.0873174	0	0	0	0	0	0
0.7	0.75	0.7	-0.105	0	0	0	4	0.0620283	0.0558874	0.0920779	0.0711811	0.0281688	0.0628263	0.109067	0.123333	0.00533333	0.0233333	0.229333	0.164
0.725	0.825	0.925	0	0	0	0	2	0.0620264	0.0198774	0.0672449	0.0453653	0.0856876	0.0919567	0.0028	0.002	0.00133333	0.000666667	0.00933333	0.000666667
0.725	0.825	0.925	0	0	0	0	4	0.0620264	0.0198774	0.0672449	0.0453653	0.0856876	0.0919567	0.0028	0.002	0.00133333	0.000666667	0.00933333	0.000666667
0.725	0.9	0.75	0	0	0	-0.15	4	0.0620252	0.0531397	0.0394007	0.0500796	0.0922968	0.0752091	0.0164	0.0433333	0.0146667	0.00666667	0.008	0.00933333
0.7	0.65	0.7	0	0	0	0.09	2	0.062025	0.0403468	0.056648	0.0660187	0.0582331	0.0888782	0.0181333	0.028	0.03	0.0153333	0.0113333	0.006
0.7	0.95	0.875	0	0	0.15	0	4	0.0620248	0.0156942	0.0493445	0.149934	0.0503593	0.0447918	0.0426667	0.014	0.008	0.0133333	0.014	0.164
0.65	0.8	0.85	0	0	0	-0.015	4	0.0620248	0.022261	0.0697621	0.0676815	0.0830846	0.0673348	0.000533333	0.000666667	0	0.000666667	0.000666667	0.000666667
0.725	0.95	0.925	0	0	0.06	0	4	0.0620237	0.0806926	0.0538191	0.0472086	0.0865757	0.0418224	0.0678667	0.0653333	0.09	0.0793333	0.0793333	0.0253333
0.75	0.925	0.7	0.06	0	0	0	2	0.0620233	0.053528	0.0967405	0.0419042	0.0476241	0.0703197	0.0533333	0.0393333	0.0313333	0.0113333	0.147333	0.0373333
0.675	0.775	0.875	0.06	0	0	0	2	0.0620228	0.0220421	0	0.0904814	0.0912116	0.106379	0.0501333	0	0.25	0	0.000666667	0
0.775	0.8	0.675	0	0	-0.06	0	4	0.0620223	0.0526514	0.0600879	0.0675578	0.11039	0.0194244	0.0201333	0.058	0.0186667	0	0.0186667	0.00533333
0.7	0.65	0.925	0	0	0	-0.105	2	0.0620222	0.0255012	0.232436	0.0391619	0.0130121	0	0.6076	0.683333	0.4	0.730667	0.752667	0.471333
0.7	0.775	0.7	0	0	0.075	0	4	0.0620219	0.0325033	0.114831	0.078055	0.0413187	0.0434014	0.0445333	0.002	0.0793333	0.12	0.014	0.00733333
0.675	0.675	0.7	0	0	0	-0.045	4	0.0620217	0.0416596	0.0420314	0.0821859	0.0653854	0.0788464	0.0102667	0.00866667	0.024	0.00666667	0.006	0.006
0.725	0.75	0.775	0	0	0	-0.06	2	0.0620211	0.0307593	0.0587511	0.0379439	0.0468087	0.135842	0.771733	0.786	0.747333	0.785333	0.789333	0.750667
0.725	0.825	0.7	0	0	0.12	0	4	0.0620211	0.0901505	0.0376082	0.0709567	0.0790944	0.0322955	0.0137333	0.018	0.008	0.0113333	0.0133333	0.018
0.725	0.85	0.825	0	0	-0.135	0	4	0.062021	0.0771493	0.0220151	0.0484978	0.0661521	0.0962906	0.000533333	0.000666667	0	0	0.00133333	0.000666667
0.775	0.775	0.7	0	0	0	-0.045	4	0.0620208	0.115559	0.00867073	0.0853933	0.0339002	0.0665802	0.0181333	0.00533333	0.016	0.008	0.0113333	0.05
0.875	0.85	0.65	0	0	0.03	0	4	0.0620192	0.0326676	0.0194066	0.142496	0.0723531	0.0431725	0.000133333	0	0	0	0.000666667	0
0.65	0.825	0.925	0	-0.135	0	0	4	0.0620191	0.0206354	0.0568153	0.0642261	0.0675915	0.100827	0.00346667	0.00333333	0.006	0.00466667	0.00333333	0
0.65	0.775	0.925	0	0	0	0.045	4	0.0620188	0.0141763	0.0588503	0.074406	0.076056	0.0866054	0.00133333	0.00133333	0	0.002	0.000666667	0.00266667
0.775	0.75	0.75	0	-0.015	0	0	4	0.0620176	0.08833	0.0641105	0.0473438	0.0493671	0.0609366	0.000666667	0.000666667	0	0.000666667	0.002	0
0.775	0.7	0.7	0	0	0	0.09	2	0.0620172	0.0175627	0.0899601	0.064875	0.0746611	0.0630271	0.00826667	0.014	0.00533333	0.006	0.008	0.008
0.75	0.75	0.7	0	0	0	0.06	4	0.0620168	0.0452535	0.0461085	0.059808	0.0699971	0.0889171	0.0101333	0.006	0.0106667	0.002	0.01	0.022
0.75	0.95	0.7	0	0	0.015	0	4	0.0620162	0.0579287	0.0239365	0.0523916	0.0475915	0.128233	0.00746667	0.00733333	0.00333333	0.00133333	0.01	0.0153333
0.65	0.825	0.725	0	0	0	0.105	2	0.0620158	0.0664567	0.0872784	0.0239721	0.0393905	0.0929816	0.00533333	0.00666667	0.00533333	0.00466667	0.00266667	0.00733333
0.725	0.775	0.775	0	0	0	0.09	2	0.0620157	0.079298	0.090884	0.0614072	0.04145	0.0370394	0.0233333	0.0406667	0.0233333	0.014	0.0146667	0.024
0.7	0.825	0.775	0	0.075	0	0	4	0.0620153	0.0929648	0.0186562	0.104455	0.0767674	0.0172333	0.0442667	0.0246667	0.138	0.018	0.0213333	0.0193333
0.875	0.65	0.9	0	0	0.06	0	4	0.062015	0.10606	0.0324558	0.0452371	0.0527364	0.0735859	0.0056	0.026	0.00133333	0.000666667	0	0
0.75	0.65	0.675	0	0.135	0	0	4	0.0620143	0.0440779	0.0721788	0.100836	0.062261	0.0307178	0.00413333	0.00533333	0.002	0.00333333	0.00466667	0.00533333
0.775	0.675	0.7	0	0	0.105	0	4	0.0620141	0.0664769	0.0870022	0.0540528	0.0402505	0.0622883	0.00773333	0.00866667	0.00666667	0.0106667	0.004	0.00866667
0.775	0.7	0.675	0	0.045	0	0	2	0.0620139	0.0302184	0.0693249	0.0588569	0.107104	0.0445651	0.0072	0.00733333	0.008	0.00866667	0.01	0.002
0.825	0.725	0.7	0	0	0	0.12	4	0.0620136	0.0287095	0.105206	0.0631851	0.0697695	0.0431978	0.0104	0.004	0.026	0.00533333	0.00533333	0.0113333
0.65	0.75	0.95	0	-0.15	0	0	4	0.0620127	0.0155387	0.0668769	0.0626671	0.0604929	0.104488	0.00586667	0.006	0.000666667	0.002	0.00666667	0.014
0.85	0.825	0.7	0.06	0	0	0	2	0.0620127	0.0577396	0.0324726	0.0476644	0.0714066	0.10078	0.0124	0.0413333	0.00533333	0.00333333	0.008	0.004
0.725	0.825	0.725	0	0	-0.06	0	4	0.0620126	0.0486009	0.0972929	0.0524039	0.043832	0.0679336	0.00533333	0.00133333	0.00733333	0.0106667	0.000666667	0.00666667
0.7	0.85	0.9	0	-0.15	0	0	4	0.0620126	0.015061	0.0602361	0.0779996	0.0815256	0.0752405	0.00306667	0.000666667	0	0.014	0.000666667	0
0.85	0.65	0.875	0	0	0	-0.105	4	0.0620113	0.0392771	0.0561394	0.0542312	0.069099	0.0913101	0.000133333	0	0.000666667	0	0	0
0.875	0.9	0.675	0	0.06	0	0	2	0.0620109	0.0568921	0.0633594	0.0656239	0.0645632	0.0596157	0	0	0	0	0	0
0.85	0.825	0.75	0	0.105	0	0	2	0.06201	0.0499708	0.0129269	0.0595812	0.101708	0.0858634	0	0	0	0	0	0
0.925	0.725	0.675	0	0.09	0	0	2	0.0620095	0.0710497	0.0772482	0.0586653	0.0758301	0.0272541	0.0244	0.0233333	0.0153333	0.0286667	0.018	0.0366667
0.65	0.9	0.85	0	0	0.135	0	4	0.0620094	0.0474851	0.071479	0.037394	0.0649254	0.0887633	0.00413333	0.00466667	0.002	0.00533333	0.004	0.00466667
0.95	0.65	0.9	0	0	0	-0.015	4	0.0620092	0.0284205	0.0422104	0.0382028	0.110116	0.0910964	0.0674667	0.05	0.058	0.0626667	0.082	0.0846667
0.7	0.725	0.675	0	0	0.075	0	4	0.0620091	0.032327	0.0735935	0.021102	0.0699924	0.11303	0.0365333	0.00933333	0.016	0.032	0.054	0.0713333
0.775	0.925	0.825	0	0	0	0.09	2	0.062009	0.0636044	0.0465146	0.0685744	0.08045	0.0509018	0.0524	0.054	0.044	0.056	0.058	0.05
0.675	0.8	0.9	-0.015	0	0	0	4	0.0620089	0.030882	0.0573078	0.0645238	0.0817774	0.0755534	0.0056	0.002	0.00533333	0	0.02	0.000666667
0.7	0.9	0.825	0	-0.015	0	0	4	0.0620085	0.0556813	0.0595394	0.0740211	0.0690706	0.05173	0.0192	0.0106667	0.00933333	0.0326667	0.0366667	0.00666667
0.875	0.75	0.95	0.06	0	0	0	2	0.0620083	0.0205688	0.0655591	0.0566537	0.0618855	0.105374	0.000533333	0	0	0	0.00266667	0
0.65	0.8	0.875	0.15	0	0	0	4	0.0620078	0.0101173	0.0754548	0.0717601	0.0754548	0.0772521	0.000933333	0	0.00266667	0	0.000666667	0.00133333
0.8	0.7	0.725	0	0	0.075	0	2	0.0620072	0.0971971	0.043153	0.0627942	0.017563	0.0893287	0.00933333	0.0266667	0.00133333	0.00333333	0.00133333	0.014
0.825	0.8	0.725	0	0.075	0	0	2	0.0620069	0.0552446	0.0928633	0.0559173	0.0678382	0.0381713	0	0	0	0	0	0
0.725	0.825	0.75	0	0	0	0.06	2	0.0620068	0.058334	0.0904848	0.0593724	0.0563821	0.0454607	0.0157333	0.0133333	0.0113333	0.0113333	0.0166667	0.026
0.8	0.875	0.7	0.075	0	0	0	2	0.0620068	0.0279232	0.0462559	0.0605187	0.050695	0.124641	0.0585333	0.0246667	0.0706667	0.175333	0.012	0.01
0.75	0.85	0.75	0	0	0	0.045	2	0.0620061	0.100776	0.135808	0.00791994	0.0142706	0.0512559	0.00666667	0.004	0.004	0.00733333	0.00266667	0.0153333
0.725	0.95	0.8	0	-0.105	0	0	4	0.0620055	0.0957737	0.0468755	0.0403255	0.0487881	0.0782645	0.0285333	0.0293333	0.0333333	0.0406667	0.0213333	0.018
0.775	0.7	0.725	0	0	0	-0.12	4	0.0620054	0.0907982	0.0429522	0.080541	0.0393616	0.0563741	0.0016	0.00133333	0.00133333	0.000666667	0.00133333	0.00333333
0.9	0.95	0.925	0	0.06	0	0	2	0.0620051	0.028264	0.0454161	0.0632522	0.0777558	0.0953372	0.00146667	0.00266667	0.000666667	0.000666667	0.00133333	0.002
0.95	0.675	0.875	0	0	0	-0.03	4	0.062005	0.0229814	0.118584	0.0324533	0.0477901	0.088216	0.0585333	0.05	0.084	0.0573333	0.0446667	0.0566667
0.7	0.825	0.8	0	0	0.105	0	2	0.0620049	0.0827882	0.0417434	0.0185012	0.0764654	0.0905264	0.0381333	0.042	0.046	0.032	0.042	0.0286667
0.75	0.775	0.75	0	0.06	0	0	4	0.0620047	0.0824339	0.0723526	0.0349321	0.0788808	0.0414241	0.0028	0.00133333	0.0106667	0	0	0.002
0.825	0.7	0.9	0	0.045	0	0	4	0.0620043	0.0408349	0.0323158	0.0531464	0.0870787	0.096646	0	0	0	0	0	0
0.65	0.95	0.775	0.09	0	0	0	2	0.0620039	0.0712008	0.0871931	0.0387066	0.0740233	0.0388959	0.126267	0.141333	0.112	0.121333	0.128	0.128667
0.825	0.75	0.65	0	0	0	0.09	2	0.0620021	0.0506982	0.0332388	0.074566	0.0748995	0.0766078	0.0168	0.008	0.012	0.0253333	0.0153333	0.0233333
0.9	0.925	0.95	0	0	0	0.03	2	0.0620013	0.0373715	0.0339269	0.0999256	0.0919675	0.0468149	0.0664	0.064	0.0653333	0.0753333	0.0653333	0.062
0.7	0.825	0.675	0	0	0	-0.015	2	0.0620003	0.119372	0.0418153	0.0358209	0.0444747	0.0685182	0.116267	0.0506667	0.35	0.136667	0.0286667	0.0153333
0.75	0.825	0.875	0	0.12	0	0	4	0.0620002	0.0242095	0.0457246	0.0604047	0.0924185	0.0872438	0.000133333	0	0.000666667	0	0	0
0.7	0.725	0.7	-0.06	0	0	0	4	0.061998	0.0354734	0.0832497	0.0803771	0.0650161	0.0458735	0.0464	0.0133333	0.00133333	0	0.106	0.111333
0.7	0.875	0.95	0	0	0.105	0	2	0.0619971	0.0576433	0.0282133	0.0807212	0.0549987	0.0884089	0.551867	0.652	0.728	0.42	0.287333	0.672
0.7	0.8	0.875	0.15	0	0	0	4	0.061997	0.0510724	0.0522916	0.0293041	0.0716615	0.105655	0.00226667	0.00466667	0.000666667	0.00466667	0	0.00133333
0.725	0.775	0.675	0	0.12	0	0	4	0.0619963	0.0656751	0.0734544	0.0775699	0.0171075	0.0761745	0.0425333	0.0306667	0.0273333	0.006	0.122667	0.026
0.675	0.85	0.85	0	0	0.075	0	4	0.0619958	0.0547018	0.0672614	0.0606858	0.0586204	0.0687098	0.00346667	0.00133333	0.0106667	0.004	0	0.00133333
0.85	0.725	0.675	0	0.15	0	0	2	0.0619958	0.0574172	0.105979	0.0658987	0.0249282	0.0557558	0.0084	0.002	0.00466667	0.0226667	0.00933333	0.00333333
0.725	0.775	0.85	0.09	0	0	0	2	0.0619955	0.0311645	0.0829122	0.0438623	0.0511284	0.10091	0.0190667	0.00666667	0.00333333	0.006	0.0326667	0.0466667
0.925	0.775	0.9	0.09	0	0	0	2	0.0619954	0.0180299	0.0659296	0.0506424	0.0682358	0.107139	0	0	0	0	0	0
0.675	0.8	0.75	0	0	0.12	0	2	0.0619949	0.0771963	0.0581585	0.0683962	0.0711206	0.0351027	0.0134667	0.0193333	0.028	0.000666667	0.00733333	0.012
0.95	0.85	0.825	0	-0.09	0	0	2	0.0619943	0.0854452	0.0654951	0.0580085	0.0732526	0.02777	0.156533	0.163333	0.148	0.200667	0.169333	0.101333
0.725	0.75	0.95	0	0	0	0.015	4	0.061994	0.0427568	0.0278808	0.0664871	0.0583416	0.114504	0.00453333	0.004	0.00466667	0.00466667	0.00466667	0.00466667
0.775	0.875	0.725	0	0.06	0	0	2	0.0619932	0.0569651	0.0364831	0.0613025	0.0959416	0.0592738	0.0028	0.00133333	0.00266667	0.00866667	0	0.00133333
0.95	0.65	0.75	0	0.03	0	0	2	0.0619932	0.0620973	0.0686301	0.0677759	0.0187573	0.0927053	0.0616	0.06	0.0853333	0.0506667	0.0673333	0.0446667
0.8	0.8	0.825	0	-0.09	0	0	2	0.061993	0.113909	0.0729842	0.0616118	0.0141024	0.0473575	0.0976	0.098	0.0973333	0.0946667	0.0926667	0.105333
0.65	0.725	0.675	0	0	-0.015	0	2	0.0619925	0.0776026	0.0208862	0.0821991	0.0958316	0.0334431	0.117333	0.0766667	0.145333	0.117333	0.0746667	0.172667
0.75	0.925	0.675	0	0	-0.12	0	4	0.0619925	0.0618728	0.0437328	0.0530967	0.0787629	0.0724972	0.00693333	0.00333333	0.006	0.00666667	0.00466667	0.014
0.925	0.675	0.85	0	0.135	0	0	2	0.0619919	0.0586876	0.0360089	0.0501647	0.0614229	0.103676	0.0186667	0.0206667	0.0233333	0.0113333	0.0193333	0.0186667
0.925	0.85	0.925	0	0	-0.12	0	4	0.0619918	0.035763	0.0469241	0.0399832	0.0900998	0.0971892	0.0177333	0.0206667	0.012	0.00866667	0.024	0.0233333
0.925	0.825	0.7	0	-0.135	0	0	2	0.0619915	0.196244	0.022622	0.0287502	0.0104734	0.0518679	0.108933	0.364667	0.0566667	0.02	0.0886667	0.0146667
0.75	0.85	0.95	0	0.105	0	0	4	0.0619915	0.0234222	0	0.0646786	0.0883457	0.133511	0.0513333	0.000666667	0.255333	0	0.000666667	0
0.75	0.8	0.65	0	0	0	-0.135	4	0.0619913	0.0537513	0.0490221	0.0469597	0.0358586	0.124365	0.0072	0.0166667	0.0113333	0.00266667	0.000666667	0.00466667
0.75	0.775	0.75	-0.03	0	0	0	4	0.0619904	0.0204495	0.0493207	0.0221039	0.0534501	0.164628	0.0217333	0.000666667	0.0666667	0.00266667	0.00733333	0.0313333
0.7	0.825	0.7	0	0	-0.015	0	4	0.0619903	0.102777	0.0471315	0.0948923	0.0198311	0.0453197	0.028	0.00533333	0.0973333	0.024	0.00133333	0.012
0.65	0.825	0.9	0	0	0	0.075	4	0.0619902	0.0111109	0.0731381	0.0666895	0.0639139	0.0950984	0.000666667	0.000666667	0.000666667	0.000666667	0.00133333	0
0.9	0.675	0.725	0	0	0	0.12	2	0.0619896	0.0680592	0.0173906	0.0584858	0.0600864	0.105926	0.0337333	0.0313333	0.024	0.0673333	0.014	0.032
0.65	0.825	0.875	-0.09	0	0	0	4	0.0619891	0.0284604	0.0649605	0.0610993	0.0606121	0.0948131	0.000133333	0.000666667	0	0	0	0
0.8	0.9	0.675	0	0	-0.03	0	2	0.0619885	0.0370214	0.051283	0.0658394	0.0647996	0.0909991	0.00226667	0.00133333	0.00266667	0.00133333	0.00333333	0.00266667
0.75	0.75	0.75	0	-0.075	0	0	4	0.061987	0.0674278	0.0623257	0.0780558	0.0524391	0.0496866	0.0088	0	0.0253333	0.0166667	0.000666667	0.00133333
0.675	0.875	0.825	0	0	0.045	0	2	0.0619866	0.0902852	0.089812	0.0366337	0.0355868	0.0576152	0.0310667	0.0333333	0.0253333	0.0213333	0.0353333	0.04
0.65	0.825	0.9	0	0	0.075	0	4	0.0619859	0.044875	0.0427446	0.046268	0.0559931	0.120049	0.000533333	0.000666667	0.00133333	0.000666667	0	0
0.9	0.825	0.675	0	0	0	0.03	2	0.0619857	0.0681286	0.0806415	0.0474409	0.0364489	0.0772686	0	0	0	0	0	0
0.775	0.8	0.675	0	0	0	0.15	4	0.0619854	0.0479896	0.0451184	0.0891657	0.0605348	0.0671187	0.0206667	0.0153333	0.004	0.04	0.0393333	0.00466667
0.925	0.725	0.7	0.045	0	0	0	2	0.0619853	0.0750439	0.0480672	0.0596254	0.049444	0.0777459	0.0302667	0.0233333	0.024	0.0186667	0.016	0.0693333
0.8	0.725	0.7	0.075	0	0	0	2	0.0619851	0.0994663	0.0367452	0.0557626	0.0587728	0.0591786	0.0436	0.0293333	0.0606667	0.0126667	0.0813333	0.034
0.85	0.825	0.675	0	0.15	0	0	2	0.0619851	0.0287582	0.044955	0.0861666	0.0655194	0.0845261	0.00453333	0.0113333	0.004	0.002	0.002	0.00333333
0.825	0.875	0.85	0	0	0	-0.105	2	0.0619842	0.0342777	0.0636672	0.0828933	0.0308887	0.0981943	0.105867	0.128667	0.106	0.116	0.0806667	0.098
0.725	0.775	0.875	0.015	0	0	0	2	0.0619837	0.0655566	0.0777914	0.0659397	0.0509278	0.049703	0.0048	0.00466667	0.00933333	0.00333333	0.00133333	0.00533333
0.725	0.85	0.675	0	-0.045	0	0	4	0.0619836	0.0346867	0.114433	0.0264894	0.0786397	0.0556693	0.0126667	0.004	0.0293333	0.0193333	0.00533333	0.00533333
0.725	0.85	0.675	0	0	0	-0.015	2	0.0619803	0.0773665	0.106714	0.0774244	0.0213501	0.0270462	0.0596	0.034	0.028	0.0166667	0.153333	0.066
0.75	0.75	0.7	-0.06	0	0	0	4	0.0619802	0.0291193	0.116647	0.00213844	0.0917909	0.0702057	0.1532	0.0193333	0.00333333	0.74	0.002	0.00133333
0.75	0.775	0.85	-0.105	0	0	0	4	0.0619794	0.0250401	0.0640422	0.0815093	0.0708812	0.0684244	0	0	0	0	0	0
0.675	0.925	0.75	0	0	0.105	0	4	0.061979	0.0797035	0.0474671	0.0562881	0.040338	0.0860981	0.0184	0.0213333	0.0206667	0.012	0.026	0.012
0.95	0.75	0.8	0	0.06	0	0	2	0.0619789	0.0531421	0.0216839	0.0889171	0.0656933	0.080458	0.0164	0.01	0.024	0.018	0.0226667	0.00733333
0.825	0.725	0.725	0	0	0	-0.075	2	0.0619779	0.0326978	0.0335097	0.0704069	0.0713356	0.101939	0.00506667	0.00133333	0.0226667	0.000666667	0.000666667	0
0.875	0.65	0.775	0	0.03	0	0	2	0.0619778	0.0754332	0.0515835	0.0576377	0.0376354	0.0875991	0.000266667	0	0.00133333	0	0	0
0.85	0.825	0.675	0.015	0	0	0	2	0.0619776	0.060041	0.0512139	0.0531994	0.104296	0.0411373	0.00173333	0.00333333	0.00533333	0	0	0
0.925	0.725	0.925	0.015	0	0	0	2	0.0619762	0.0369669	0.0244716	0.0590098	0.0897953	0.0996374	0.000133333	0	0	0.000666667	0	0
0.7	0.95	0.8	0	-0.03	0	0	4	0.061976	0.0791685	0.0434038	0.0571368	0.0847493	0.0454218	0.0278667	0.0126667	0.0106667	0.0146667	0.0786667	0.0226667
0.85	0.65	0.875	0	0	0	-0.09	4	0.061976	0.0380611	0.0544151	0.0491067	0.0840262	0.0842707	0.000133333	0	0.000666667	0	0	0
0.85	0.775	0.95	0	0.015	0	0	2	0.0619746	0.0307719	0.0380852	0.0708704	0.0811256	0.08902	0.000133333	0	0	0.000666667	0	0
0.675	0.7	0.7	0	0	0	-0.045	4	0.0619738	0.0229122	0.0784621	0.0514803	0.100047	0.0569673	0.0385333	0.0446667	0.052	0.008	0.0573333	0.0306667
0.725	0.85	0.825	0	0	0	-0.135	4	0.0619736	0.0960165	0.0260436	0.0443098	0.0468804	0.0966178	0.0068	0	0	0.00666667	0	0.0273333
0.65	0.775	0.85	0	-0.15	0	0	4	0.0619733	0.0321201	0.0644501	0.0322169	0.0629103	0.118169	0.0004	0.00133333	0	0	0.000666667	0
0.7	0.775	0.925	0	0	0	-0.045	4	0.0619725	0.0311806	0.0365149	0.0607233	0.0559881	0.125456	0.0202667	0.00533333	0.0633333	0.0106667	0.0213333	0.000666667
0.65	0.775	0.95	0	0	0	0.045	4	0.0619721	0.0255262	0.0539277	0.0674628	0.0631677	0.0997762	0.004	0.00133333	0.00266667	0.00466667	0.008	0.00333333
0.675	0.825	0.875	0	0	0.015	0	4	0.0619717	0.0194417	0.0617676	0.0660117	0.0702762	0.0923613	0.000666667	0.000666667	0.000666667	0	0.000666667	0.00133333
0.75	0.9	0.75	0	0	0.075	0	4	0.0619712	0.0753596	0.049868	0.0655788	0.0310667	0.0879827	0.0032	0.00133333	0.00466667	0.00266667	0.004	0.00333333
0.9	0.775	0.775	0.06	0	0	0	2	0.0619711	0.0471746	0.0737537	0.0447005	0.0969831	0.0472436	0	0	0	0	0	0
0.75	0.875	0.65	0	0.105	0	0	4	0.0619711	0.019037	0.0575862	0.0763592	0.0687196	0.0881533	0.0076	0.006	0.012	0.00133333	0.0106667	0.008
0.775	0.85	0.7	0	0.12	0	0	2	0.0619709	0.0521297	0.0482785	0.0547269	0.0796867	0.0750325	0.0166667	0.024	0.0113333	0.00733333	0.034	0.00666667
0.825	0.75	0.925	0.03	0	0	0	2	0.0619708	0.0196817	0.0680098	0.0537728	0.0604921	0.107898	0.000533333	0	0	0	0.00266667	0
0.65	0.8	0.825	0	-0.06	0	0	4	0.0619706	0.0298682	0.0977185	0.0538782	0.0286007	0.0997876	0.00106667	0.000666667	0.004	0.000666667	0	0
0.725	0.95	0.725	0.075	0	0	0	4	0.0619706	0.0539912	0.0861977	0.113756	0.0291433	0.0267647	0.0330667	0.00533333	0.0206667	0.096	0.0126667	0.0306667
0.75	0.9	0.925	-0.06	0	0	0	4	0.0619691	0.0607032	0.0573411	0.108884	0.0829173	0	0.0609333	0.00866667	0.014	0.016	0.0113333	0.254667
0.65	0.85	0.875	0	0	0	0.03	4	0.0619688	0.0142735	0.0564409	0.0450374	0.0724878	0.121604	0.0008	0	0.000666667	0.000666667	0	0.00266667
0.925	0.825	0.825	0	0	0	-0.075	2	0.0619685	0.0869715	0.115086	0	0	0.107785	0.588267	0.564667	0.518	0.670667	0.687333	0.500667
0.85	0.675	0.9	0	0	0	-0.03	4	0.0619683	0.0296895	0.0560911	0.0562927	0.081024	0.0867443	0.000133333	0	0.000666667	0	0	0
0.725	0.775	0.875	0	0	0	0	2	0.0619677	0.0332337	0.0275139	0.0598567	0.0588573	0.130377	0.00173333	0.000666667	0.00533333	0.000666667	0.002	0
0.725	0.775	0.875	0	0	0	0	4	0.0619677	0.0332337	0.0275139	0.0598567	0.0588573	0.130377	0.00173333	0.000666667	0.00533333	0.000666667	0.002	0
0.7	0.875	0.9	0	0	0	-0.15	4	0.0619676	0.0292786	0.0615239	0.0616882	0.0757114	0.0816358	0.002	0.000666667	0.00133333	0.002	0.00533333	0.000666667
0.675	0.875	0.875	0	0.045	0	0	4	0.0619669	0.0260964	0.0639015	0.0658657	0.0600501	0.0939207	0.000933333	0	0.000666667	0	0	0.004
0.875	0.825	0.65	0	0	0	0.015	2	0.0619666	0.0755033	0.069424	0.0294019	0.0769107	0.0585933	0.000133333	0	0	0	0.000666667	0
0.725	0.95	0.925	0	0	0	-0.09	2	0.0619665	0.0588938	0.0380512	0.0225002	0.0806813	0.109706	0.2724	0.259333	0.515333	0.238	0.176667	0.172667
0.725	0.875	0.775	0	0.06	0	0	4	0.0619655	0.129777	0.0452686	0.0540346	0.05298	0.0277672	0.0333333	0.124667	0.006	0.0173333	0.00666667	0.012
0.725	0.775	0.9	0	0	0	-0.12	4	0.0619648	0.038292	0.0247406	0.0404985	0.0858537	0.120439	0.00426667	0.002	0.00333333	0.00133333	0.00133333	0.0133333
0.825	0.75	0.675	0	0	0.12	0	4	0.061964	0.0283147	0.0997506	0.0607762	0.059685	0.0612936	0.0118667	0.0106667	0.002	0.0173333	0.00866667	0.0206667
0.8	0.7	0.9	0	-0.15	0	0	4	0.0619636	0.0316292	0.0483888	0.0577781	0.0793216	0.0927002	0.000133333	0.000666667	0	0	0	0
0.875	0.775	0.775	0	0.105	0	0	2	0.0619623	0.0388019	0.0639681	0.0885582	0.0533591	0.0651244	0	0	0	0	0	0
0.8	0.65	0.65	0	0	0.075	0	4	0.0619623	0.0874047	0.0933564	0.0540327	0.0549131	0.0201044	0.0076	0.006	0.0166667	0.00133333	0.00266667	0.0113333
0.65	0.8	0.875	0.09	0	0	0	4	0.0619619	0.0270164	0.0547632	0.0490514	0.0727492	0.106229	0.000266667	0.000666667	0	0.000666667	0	0
0.775	0.875	0.775	0.06	0	0	0	4	0.0619617	0.0299655	0.10408	0.0748827	0.0592928	0.0415876	0.00573333	0.00733333	0.00266667	0.006	0.00666667	0.006
0.75	0.65	0.65	0	0	0.105	0	2	0.0619611	0.102009	0.0870649	0.0792872	0.0307979	0.0106472	0.006	0.000666667	0.0173333	0	0.00933333	0.00266667
0.675	0.65	0.7	0	0	0	0.09	4	0.0619606	0.0399058	0.10252	0.0454822	0.0949787	0.0269166	0.0234667	0.0273333	0.00866667	0.012	0.056	0.0133333
0.775	0.8	0.875	0.075	0	0	0	4	0.0619605	0.0118794	0.0723023	0.0421065	0.0505114	0.133003	0	0	0	0	0	0
0.65	0.825	0.75	0	0.135	0	0	4	0.0619599	0.11075	0.0246794	0.0786881	0.0440615	0.0516208	0.00573333	0.00466667	0.00333333	0.00933333	0.00333333	0.008
0.8	0.75	0.925	0.045	0	0	0	4	0.0619593	0.0428144	0.0535894	0.0637924	0.0652869	0.0843135	0	0	0	0	0	0
0.675	0.85	0.925	0	0	0.06	0	4	0.0619586	0.028781	0.0614894	0.0994853	0.0518664	0.0681708	0.0012	0	0.00466667	0.000666667	0	0.000666667
0.9	0.65	0.775	0	-0.15	0	0	2	0.0619573	0.141945	0.109705	0	0.0507326	0.00740422	0.5208	0.472667	0.494667	0.56	0.529333	0.547333
0.65	0.825	0.85	-0.015	0	0	0	4	0.0619558	0.02177	0.0633767	0.049975	0.0773264	0.0973308	0.000266667	0	0	0	0	0.00133333
0.675	0.95	0.85	0	0	0	0.105	2	0.0619557	0.103694	0.0643217	0.0868384	0.0164638	0.0384602	0.114533	0.118	0.0833333	0.122	0.128667	0.120667
0.725	0.775	0.7	0.09	0	0	0	4	0.0619557	0.0688398	0.0500376	0.0571829	0.0587915	0.0749267	0.0393333	0.008	0.00933333	0.0506667	0.116	0.0126667
0.95	0.775	0.925	0	0	0.015	0	2	0.0619556	0.0405477	0.052265	0.0489913	0.0839481	0.0840258	0.0705333	0.0813333	0.074	0.0593333	0.0633333	0.0746667
0.675	0.65	0.7	0	0.135	0	0	2	0.0619553	0.0841212	0.0222505	0.069028	0.0898345	0.0445422	0.0112	0.0106667	0.00466667	0.02	0.01	0.0106667
0.85	0.775	0.675	0	0	0.03	0	2	0.0619552	0.0426322	0.0555002	0.097826	0.0233023	0.0905153	0.0008	0	0.000666667	0	0	0.00333333
0.825	0.7	0.775	0.105	0	0	0	4	0.0619549	0.0956036	0.0296989	0.104828	0.0480917	0.0315525	0	0	0	0	0	0
0.75	0.925	0.75	0	0	-0.045	0	4	0.0619549	0.054226	0.103428	0.0825343	0.0287298	0.0408565	0.0149333	0.0206667	0.0146667	0.01	0.016	0.0133333
0.725	0.825	0.775	0	0	-0.12	0	4	0.0619546	0.100764	0.0473114	0.0383302	0.0845057	0.0388616	0.00626667	0.00266667	0.00266667	0.000666667	0.0233333	0.002
0.65	0.925	0.775	0	-0.045	0	0	4	0.0619541	0.113706	0.0531783	0.0356641	0.0360718	0.0711507	0.0366667	0.0353333	0.0393333	0.034	0.0453333	0.0293333
0.875	0.925	0.95	0	0	0	-0.045	4	0.0619532	0.0878142	0.0465361	0.0618523	0.0402523	0.0733111	0.0701333	0.0706667	0.0566667	0.0686667	0.0813333	0.0733333
0.675	0.9	0.9	0	0	0.03	0	4	0.0619518	0.0374146	0.0519631	0.0355967	0.0841309	0.100654	0.00586667	0.00533333	0.006	0.004	0.008	0.006
0.675	0.8	0.675	0	-0.135	0	0	4	0.0619518	0.0646823	0.00693995	0.0501766	0.110318	0.077642	0.00973333	0.004	0.0186667	0.00333333	0.008	0.0146667
0.725	0.9	0.725	0	0	0	-0.12	4	0.0619507	0.0448416	0.0578749	0.0557564	0.122564	0.0287164	0.00813333	0.00666667	0.014	0.00466667	0.00666667	0.00866667
0.675	0.9	0.775	0	0	0	0.075	4	0.0619501	0.0752576	0.0633693	0.0503774	0.0952103	0.0255359	0.0284	0.02	0.04	0.03	0.0273333	0.0246667
0.675	0.825	0.875	0.12	0	0	0	4	0.0619488	0.0303679	0.0599694	0.0439252	0.0717829	0.103699	0.000533333	0.000666667	0.000666667	0	0.000666667	0.000666667
0.8	0.775	0.75	0	0.12	0	0	2	0.0619486	0.0423612	0.0484504	0.0849058	0.0605783	0.0734474	0	0	0	0	0	0
0.775	0.95	0.775	0	-0.15	0	0	4	0.0619484	0.0434684	0.0602358	0.0841172	0.0613785	0.0605422	0.0373333	0.046	0.0273333	0.026	0.042	0.0453333
0.75	0.875	0.825	0	0.15	0	0	4	0.061948	0.0416397	0.0313138	0.0505804	0.0953171	0.0908891	0	0	0	0	0	0
0.825	0.875	0.85	0	0	0	-0.09	2	0.0619476	0.0423905	0.0508019	0.0746996	0.0568268	0.0850191	0.0202667	0.022	0.016	0.0146667	0.0313333	0.0173333
0.7	0.925	0.925	0	0	0.135	0	4	0.0619467	0.0826972	0.0480662	0.0344671	0.0614331	0.0830699	0.0130667	0.008	0.00933333	0.0113333	0.022	0.0146667
0.8	0.7	0.65	0.12	0	0	0	2	0.0619467	0.0476628	0.056354	0.12698	0.023753	0.0549843	0.0326667	0.0633333	0.0206667	0.0146667	0.0546667	0.01
0.775	0.85	0.825	0	0.015	0	0	2	0.0619459	0.0209497	0.0480665	0.0630014	0.0808149	0.0968968	0	0	0	0	0	0
0.75	0.8	0.75	0	0	0	0.06	2	0.0619458	0.0606588	0.0788383	0.034201	0.055036	0.0809945	0.00906667	0.002	0.00333333	0.00266667	0.03	0.00733333
0.8	0.725	0.925	0	0	0.045	0	4	0.0619454	0.0468072	0.0414602	0.0415118	0.083596	0.096352	0	0	0	0	0	0
0.675	0.75	0.675	0	0	0.135	0	4	0.0619443	0.123816	0.0392201	0.042097	0.0837182	0.0208702	0.0222667	0.00533333	0.0853333	0.00533333	0.006	0.00933333
0.75	0.725	0.7	0.105	0	0	0	2	0.0619435	0.0502257	0.100681	0.0683379	0.0555075	0.0349657	0.0865333	0.08	0.100667	0.115333	0.0833333	0.0533333
0.8	0.675	0.75	0.045	0	0	0	2	0.0619421	0.0650215	0.0693212	0.0536871	0.0625738	0.0591067	0.0024	0.000666667	0.002	0.00466667	0.000666667	0.004
0.825	0.725	0.725	0	0	0	-0.105	2	0.061942	0.0238557	0.0674224	0.0842238	0.0690659	0.0651423	0.363467	0.502	0.465333	0.334667	0.403333	0.112
0.85	0.675	0.9	0	0.015	0	0	2	0.0619415	0.0509958	0.056513	0.0474511	0.0724819	0.0822655	0.000133333	0	0	0.000666667	0	0
0.65	0.8	0.95	0	-0.06	0	0	4	0.0619414	0.0204871	0.0615338	0.0727638	0.0622932	0.0926291	0.00306667	0.002	0.002	0.00533333	0.00466667	0.00133333
0.8	0.95	0.95	0.015	0	0	0	4	0.0619412	0.0331111	0.0747314	0.0722762	0.0419346	0.0876525	0.140133	0.14	0.151333	0.148	0.120667	0.140667
0.775	0.8	0.725	0	0.045	0	0	4	0.0619406	0.0764656	0.100463	0.0281128	0.0719614	0.0327	0	0	0	0	0	0
0.75	0.675	0.675	0.075	0	0	0	4	0.06194	0.0758943	0.097565	0.0323745	0.0556226	0.0482439	0.00293333	0.000666667	0.00333333	0.00533333	0.00333333	0.002
0.675	0.8	0.925	0	-0.015	0	0	4	0.06194	0.0237915	0.0678778	0.0479836	0.0674033	0.102644	0.00133333	0.00133333	0	0.000666667	0.00133333	0.00333333
0.65	0.675	0.675	0	0	0.045	0	2	0.0619398	0.0532574	0.0804919	0.0488831	0.0908204	0.0362464	0.0161333	0.0126667	0.0313333	0.0126667	0.016	0.008
0.775	0.8	0.675	0.09	0	0	0	4	0.0619398	0.0847972	0.0423766	0.0595984	0.0531852	0.0697416	0.00346667	0.00666667	0.002	0.00266667	0.002	0.004
0.75	0.8	0.675	0	-0.12	0	0	4	0.0619397	0.038201	0.0453313	0.123352	0.0364427	0.0663715	0.00506667	0.00466667	0.006	0.00933333	0.00266667	0.00266667
0.775	0.8	0.675	0	-0.075	0	0	4	0.0619395	0.0870802	0.0247804	0.108145	0.0221686	0.0675237	0.00866667	0.004	0.004	0.0266667	0.008	0.000666667
0.7	0.95	0.775	0	0.075	0	0	4	0.0619393	0.0958463	0.0434306	0.0818257	0.0173339	0.0712601	0.0554667	0.207333	0.0286667	0.018	0.00333333	0.02
0.9	0.675	0.85	0	0.06	0	0	2	0.0619384	0.0544832	0.0311781	0.0682871	0.0604854	0.0952581	0.0024	0.00333333	0.002	0.000666667	0.00333333	0.00266667
0.7	0.825	0.75	0	0	0.015	0	2	0.0619378	0.0315056	0.0427647	0.0720998	0.0825703	0.0807486	0.0342667	0.0146667	0.02	0.0246667	0.0773333	0.0346667
0.65	0.75	0.875	-0.045	0	0	0	4	0.0619372	0.0247596	0.0542044	0.0543364	0.0711221	0.105263	0.00186667	0.002	0.000666667	0.00533333	0	0.00133333
0.675	0.875	0.875	0	0	0	-0.03	4	0.0619367	0.0225677	0.0644553	0.0595141	0.0560814	0.107065	0.0004	0.000666667	0	0.000666667	0.000666667	0
0.725	0.95	0.825	-0.075	0	0	0	4	0.0619365	0.0570159	0.106816	0.0575276	0.0454548	0.0428685	0.0442667	0.03	0.0333333	0.0293333	0.024	0.104667
0.725	0.7	0.875	0	0	0	0.12	4	0.0619361	0.0793087	0.0627693	0.0595224	0.0535391	0.0545409	0.00146667	0	0	0.00533333	0.000666667	0.00133333
0.675	0.875	0.95	0	0	0.09	0	4	0.0619348	0.0250125	0.0538293	0.0550873	0.0963629	0.079382	0.00453333	0.00333333	0.00333333	0.00266667	0.000666667	0.0126667
0.925	0.775	0.775	0	0	0	-0.06	2	0.0619348	0.0138083	0.035918	0.111475	0.0728825	0.0755904	0.0857333	0.0306667	0.0446667	0.207333	0.0906667	0.0553333
0.725	0.9	0.725	0	0	-0.075	0	4	0.0619344	0.0481337	0.0855956	0.0555896	0.0714915	0.0488617	0.0116	0.016	0.0166667	0.006	0.00866667	0.0106667
0.95	0.65	0.9	0	0	0.135	0	4	0.0619336	0.103657	0.0286017	0.0940341	0.0273967	0.0559787	0.0801333	0.112	0.0753333	0.0786667	0.0573333	0.0773333
0.85	0.65	0.65	0	0	0	-0.105	4	0.0619331	0.0304674	0.0898513	0.107887	0.024074	0.0573859	0.00293333	0.008	0.000666667	0.00333333	0.000666667	0.002
0.9	0.85	0.825	0.075	0	0	0	2	0.0619329	0.017501	0.0612201	0.049203	0.070213	0.111527	0	0	0	0	0	0
0.725	0.725	0.7	0	0	0	-0.12	4	0.0619329	0.0842487	0.042114	0.0462593	0.0764316	0.0606109	0.0096	0.00333333	0.006	0.0106667	0.00333333	0.0246667
0.775	0.925	0.8	0.015	0	0	0	4	0.0619327	0.0609184	0.0629065	0.0539094	0.0737947	0.0581344	0.0210667	0.026	0.0226667	0.014	0.0226667	0.02
0.75	0.8	0.725	0	0	0	-0.15	4	0.0619326	0.0779283	0.0776918	0.0445635	0.0713593	0.0381202	0.00653333	0.000666667	0.00466667	0.00666667	0.0166667	0.004
0.75	0.75	0.9	0.12	0	0	0	4	0.061932	0.0216351	0.0353072	0.0380933	0.0979819	0.116643	0.00226667	0.00133333	0.002	0.00266667	0.00333333	0.002
0.85	0.825	0.825	0	0	0	-0.15	2	0.0619314	0.100564	0.0462956	0.0517767	0.0617216	0.049299	0.5676	0.495333	0.575333	0.62	0.591333	0.556
0.8	0.75	0.7	0	-0.015	0	0	4	0.0619308	0.0743321	0.0490989	0.0867816	0.0711431	0.0282982	0.00626667	0.00466667	0.000666667	0.0173333	0.004	0.00466667
0.8	0.85	0.65	0.12	0	0	0	2	0.0619305	0.105469	0.0244232	0.074543	0.058231	0.0469865	0.0564	0.0573333	0.052	0.056	0.0453333	0.0713333
0.65	0.925	0.7	0.135	0	0	0	4	0.0619302	0.127563	0.0339031	0.0495558	0.054425	0.0442041	0.0184	0.0193333	0.018	0.0186667	0.0166667	0.0193333
0.725	0.95	0.7	0	0	0.06	0	4	0.06193	0.0621134	0.0390626	0.0839107	0.0469885	0.0775749	0.0133333	0.00866667	0.0166667	0.0226667	0.0106667	0.008
0.8	0.75	0.9	0.09	0	0	0	4	0.0619298	0.0395645	0.0440988	0.0594571	0.0728754	0.0936532	0	0	0	0	0	0
0.95	0.75	0.925	0.15	0	0	0	2	0.061929	0.0230416	0.0576499	0.063826	0.0576064	0.107521	0.000533333	0	0	0	0.00266667	0
0.725	0.75	0.95	0.105	0	0	0	4	0.0619288	0.0366565	0.0372578	0.0701492	0.0876944	0.0778864	0.0076	0.000666667	0.008	0.00333333	0.0213333	0.00466667
0.725	0.75	0.725	0	-0.075	0	0	4	0.0619257	0.0470351	0.0455241	0.0698773	0.0496565	0.0975355	0.0482667	0.0166667	0.0133333	0.004	0.141333	0.066
0.775	0.775	0.675	0.015	0	0	0	2	0.0619255	0.0651658	0.0621303	0.0771547	0.0317173	0.0734592	0.00893333	0.0153333	0.006	0.00466667	0.0126667	0.006
0.65	0.775	0.9	0	0	0	0.06	4	0.0619254	0.0262852	0.053078	0.0462883	0.0791328	0.104843	0.000666667	0.000666667	0	0	0.00266667	0
0.65	0.95	0.775	0	0	0.075	0	4	0.0619249	0.0389826	0.0959696	0.0791218	0.0700316	0.0255186	0.0217333	0.018	0.0266667	0.0206667	0.024	0.0193333
0.925	0.75	0.8	0	0.15	0	0	2	0.0619244	0.054532	0.0519508	0.0831211	0.0684632	0.0515548	0.0182667	0.0113333	0.0206667	0.0206667	0.0173333	0.0213333
0.775	0.85	0.875	0.12	0	0	0	4	0.0619238	0.00705216	0.0735106	0.0402234	0.0713657	0.117467	0	0	0	0	0	0
0.725	0.925	0.875	0	0	0	0.06	2	0.0619231	0.051199	0.0799035	0.100451	0.0323678	0.0456937	0.0444	0.036	0.0366667	0.0526667	0.0406667	0.056
0.725	0.925	0.675	0	0.045	0	0	2	0.0619219	0.0757287	0.0633833	0.0645234	0.0852915	0.0206827	0.0337333	0.118667	0.0133333	0.0306667	0.00266667	0.00333333
0.675	0.8	0.925	0	-0.105	0	0	4	0.0619207	0.0195913	0.0384668	0.0617641	0.0632636	0.126518	0.00253333	0.000666667	0.002	0.00266667	0.00533333	0.002
0.775	0.725	0.8	0	-0.105	0	0	4	0.0619203	0.0997202	0.0354125	0.0338281	0.0986319	0.0420089	0	0	0	0	0	0
0.9	0.95	0.65	0	0.12	0	0	2	0.0619191	0.0885026	0.0549481	0.0496844	0.0667125	0.0497478	0.000533333	0.00133333	0	0	0.000666667	0.000666667
0.725	0.875	0.9	0	0	0	0.09	4	0.0619185	0.0181701	0.0522232	0.0588447	0.0803283	0.100026	0.0016	0.002	0.00266667	0.000666667	0.00133333	0.00133333
0.775	0.8	0.7	0	0	0.045	0	4	0.0619185	0.0376113	0.0831763	0.0589403	0.0930925	0.0367721	0.006	0.0133333	0.004	0.008	0.00133333	0.00333333
0.725	0.9	0.8	0	-0.135	0	0	4	0.0619182	0.0391142	0.0501386	0.0652476	0.0754387	0.0796518	0.0210667	0.002	0.0633333	0.018	0.012	0.01
0.75	0.875	0.675	0	-0.03	0	0	4	0.0619181	0.0310597	0.078112	0.103548	0.0396961	0.0571744	0.0208	0.0586667	0.012	0.0193333	0.0106667	0.00333333
0.75	0.8	0.8	-0.075	0	0	0	4	0.0619179	0.0802553	0.100199	0.0553543	0.0396961	0.0340847	0.000133333	0.000666667	0	0	0	0
0.75	0.875	0.7	0	0	-0.12	0	4	0.0619177	0.0793692	0.0616532	0.0176086	0.0873163	0.0636414	0.0173333	0.0233333	0.0133333	0	0.038	0.012
0.725	0.9	0.75	0	-0.015	0	0	4	0.0619176	0.0335169	0.0737213	0.0887615	0.0693007	0.0442877	0.0118667	0.00733333	0.00933333	0.00733333	0.0266667	0.00866667
0.725	0.675	0.925	0	0	0.12	0	2	0.0619172	0.0604431	0.0630113	0.0663422	0.0592876	0.0605019	0.806933	0.806667	0.822	0.776	0.817333	0.812667
0.65	0.85	0.85	0	0	0.075	0	4	0.0619171	0.0245626	0.139892	0.0379137	0.0426939	0.0645234	0.0012	0	0.00266667	0.002	0.00133333	0
0.725	0.95	0.825	-0.03	0	0	0	4	0.061917	0.0373508	0.105991	0.0542699	0.0683916	0.0435817	0.0277333	0.0253333	0.0453333	0.01	0.0406667	0.0173333
0.85	0.65	0.775	0	0	0	0.12	2	0.0619169	0.0616555	0.0445934	0.0351222	0.0994661	0.0687475	0.0056	0.00133333	0.002	0.006	0.000666667	0.018
0.75	0.925	0.7	0	-0.015	0	0	4	0.0619168	0.0587243	0.0600555	0.0309305	0.089061	0.0708129	0.00986667	0.002	0.00333333	0.00333333	0.0326667	0.008
0.725	0.85	0.875	0	-0.06	0	0	4	0.0619162	0.0227819	0.0651732	0.0498886	0.082804	0.0889335	0.0168	0.0486667	0.034	0	0	0.00133333
0.7	0.75	0.725	0	0	-0.015	0	4	0.0619161	0.0646154	0.0292496	0.0329346	0.102473	0.0803077	0.0133333	0.0106667	0.0106667	0.0106667	0.012	0.0226667
0.7	0.8	0.85	0	0	-0.045	0	4	0.0619158	0.0187921	0.0653409	0.0529698	0.0890728	0.0834032	0.0008	0	0	0.000666667	0.00266667	0.000666667
0.7	0.875	0.8	0	0	-0.135	0	4	0.0619156	0.0119074	0.0587604	0.100844	0.0470489	0.0910171	0.00613333	0.00533333	0.01	0.00333333	0.00866667	0.00333333
0.675	0.875	0.825	0	0.03	0	0	4	0.0619155	0.0542331	0.0471612	0.0561274	0.0455701	0.106486	0.006	0.002	0.000666667	0	0.0226667	0.00466667
0.7	0.825	0.95	0	0	-0.03	0	4	0.0619146	0	0.0644702	0.0615846	0.0739224	0.109596	0.0529333	0.250667	0.004	0.00333333	0.00333333	0.00333333
0.675	0.8	0.8	0	0	-0.135	0	4	0.0619146	0.0294288	0.0382347	0.0313274	0.0717188	0.138863	0.0110667	0.000666667	0.002	0.0486667	0	0.004
0.925	0.7	0.825	0.045	0	0	0	2	0.0619135	0.0335655	0.0570068	0.0699487	0.082365	0.0666815	0	0	0	0	0	0
0.8	0.925	0.675	0.135	0	0	0	2	0.0619135	0.100051	0.0687055	0.0515345	0.0363646	0.0529125	0.116533	0.104667	0.0706667	0.0866667	0.132667	0.188
0.675	0.775	0.875	0	0.015	0	0	4	0.0619132	0.0535782	0.0545829	0.0537802	0.0469462	0.100678	0.000533333	0.00133333	0	0	0.00133333	0
0.775	0.925	0.675	0.03	0	0	0	4	0.0619128	0.0544785	0.0932717	0.0732705	0.0405919	0.0479516	0.0329333	0.022	0.00333333	0.108	0.0306667	0.000666667
0.75	0.825	0.85	0	0	0	-0.12	4	0.0619127	0.0302459	0.0383188	0.0550438	0.0621433	0.123812	0	0	0	0	0	0
0.65	0.875	0.875	0	0	0.06	0	4	0.0619124	0.0262679	0.08963	0.0449772	0.0538668	0.09482	0.00173333	0	0	0.006	0	0.00266667
0.775	0.85	0.9	0	0.135	0	0	4	0.0619122	0.0139355	0.0593428	0.0595167	0.0659597	0.110806	0	0	0	0	0	0
0.95	0.725	0.675	0	0.09	0	0	2	0.0619117	0.065691	0.0509587	0.029681	0.064335	0.0988929	0.0818667	0.0466667	0.0786667	0.114667	0.0653333	0.104
0.65	0.825	0.95	0.135	0	0	0	2	0.0619104	0.0233647	0.0664336	0.0875073	0.132247	0	0.0578667	0.000666667	0.00533333	0.004	0.028	0.251333
0.775	0.775	0.775	0	0	0.06	0	4	0.0619102	0.0730517	0.060078	0.0750277	0.0636802	0.0377133	0	0	0	0	0	0
0.7	0.75	0.675	0	0	0	-0.075	4	0.06191	0.0515411	0.0579408	0.0234866	0.0845372	0.0920442	0.0114667	0.00133333	0.0173333	0.0153333	0.002	0.0213333
0.65	0.675	0.65	0	0	0	0.075	2	0.0619099	0.0124456	0.0978025	0.101544	0.0314058	0.0663516	0.00733333	0.008	0.0126667	0.00666667	0.00666667	0.00266667
0.65	0.8	0.95	0	0	0	0.015	4	0.0619099	0.0252907	0.0553542	0.0702042	0.0587305	0.0999698	0.0032	0.00133333	0.00266667	0	0.00733333	0.00466667
0.775	0.85	0.675	0.045	0	0	0	4	0.0619086	0.0316408	0.0370673	0.0759868	0.100734	0.0641143	0.0374667	0.0113333	0.00133333	0.016	0.03	0.128667
0.65	0.875	0.725	0	0.03	0	0	4	0.0619078	0.0136827	0.0791724	0.0828985	0.0227189	0.111067	0.00826667	0.00866667	0.006	0.008	0.00866667	0.01
0.7	0.65	0.7	0	0	0.12	0	4	0.0619063	0.0743541	0.0431898	0.0581202	0.0769078	0.0569594	0.0465333	0.00133333	0.00733333	0.00133333	0.002	0.220667
0.8	0.725	0.9	0	0.09	0	0	4	0.0619062	0.0534465	0.0345144	0.0641971	0.0727038	0.084669	0	0	0	0	0	0
0.775	0.725	0.8	0	-0.135	0	0	2	0.0619059	0.0706664	0.0427744	0.0971632	0.0308189	0.0681068	0.131067	0.13	0.138	0.138	0.132667	0.116667
0.775	0.8	0.7	0	-0.015	0	0	4	0.0619051	0.065255	0.024505	0.063337	0.104469	0.0519594	0.0112	0.0233333	0.008	0.00133333	0.0186667	0.00466667
0.775	0.85	0.8	0	0	0	-0.105	2	0.0619046	0.0374148	0.0524488	0.0560272	0.0767601	0.0868721	0	0	0	0	0	0
0.775	0.775	0.875	0	0.045	0	0	4	0.0619045	0.0618217	0.0333086	0.0738697	0.065441	0.0750816	0	0	0	0	0	0
0.65	0.875	0.85	0	0	-0.015	0	4	0.0619042	0.0223484	0.0428461	0.0478788	0.0767252	0.119723	0.000666667	0.000666667	0	0.00133333	0.00133333	0
0.675	0.825	0.95	-0.12	0	0	0	4	0.061904	0.025384	0.0529911	0.0602937	0.073467	0.0973842	0.0064	0.002	0.00733333	0.00333333	0.016	0.00333333
0.775	0.9	0.85	0	0.12	0	0	4	0.0619039	0.048206	0.0463528	0.0514792	0.071479	0.0920025	0.0016	0.002	0.00133333	0.00133333	0.00266667	0.000666667
0.9	0.725	0.775	0.03	0	0	0	2	0.0619037	0.0837923	0.0479588	0.0366122	0.0833326	0.0578227	0	0	0	0	0	0
0.7	0.925	0.825	0	0	0.15	0	4	0.0619033	0.0288837	0.052841	0.0488053	0.0994941	0.0794925	0.0554667	0.008	0.0626667	0.103333	0.094	0.00933333
0.65	0.85	0.875	-0.105	0	0	0	4	0.0619032	0.0188166	0.0832466	0.0430277	0.0646471	0.0997782	0.000933333	0	0.002	0.000666667	0.002	0
0.775	0.9	0.825	0	0	0	-0.105	2	0.0619027	0.029997	0.0449017	0.0698773	0.0821437	0.0825937	0.00213333	0.000666667	0.000666667	0.00333333	0.00333333	0.00266667
0.75	0.8	0.9	0.045	0	0	0	4	0.0619027	0.0209024	0.0438773	0.044115	0.0755426	0.125076	0	0	0	0	0	0
0.65	0.925	0.725	0	0	0	0.15	4	0.0619014	0.0343708	0.0628939	0.11395	0.0645937	0.0336981	0.0148	0.0106667	0.0146667	0.0213333	0.0146667	0.0126667
0.75	0.875	0.95	0.06	0	0	0	4	0.0619011	0.0217388	0.0545217	0.0640165	0.0676137	0.101615	0.00186667	0.00266667	0.002	0.002	0.00133333	0.00133333
0.725	0.675	0.7	0.09	0	0	0	4	0.0619011	0.0393496	0.056905	0.0626362	0.0848251	0.0657894	0.0341333	0.00266667	0.00333333	0.0966667	0.0653333	0.00266667
0.95	0.925	0.95	0	0	0	-0.03	2	0.0619009	0.0523056	0.0794814	0.0421438	0.0711341	0.0644396	0.181467	0.152667	0.206667	0.148667	0.211333	0.188
0.725	0.775	0.7	0	0	0	0.09	2	0.0619008	0.0181141	0.111275	0.0559992	0.0585783	0.0655372	0.0429333	0.0586667	0.0113333	0.0186667	0.00666667	0.119333
0.65	0.825	0.925	-0.045	0	0	0	4	0.0619007	0.0246976	0.0525251	0.0554916	0.0770704	0.0997188	0.00493333	0.000666667	0.016	0.00533333	0.00133333	0.00133333
0.85	0.7	0.95	0	0	0.135	0	4	0.0619006	0.0438754	0.0478217	0.0596902	0.0896603	0.0684553	0.0004	0.000666667	0.000666667	0.000666667	0	0
0.75	0.825	0.875	0	-0.12	0	0	4	0.0619001	0.016708	0.0630929	0.0447233	0.0814729	0.103503	0.000133333	0	0	0	0.000666667	0
0.9	0.775	0.925	0.075	0	0	0	2	0.0618992	0.0196732	0.0633411	0.0523561	0.0698437	0.104282	0	0	0	0	0	0
0.925	0.7	0.8	0	0.135	0	0	2	0.0618991	0.100802	0.0938146	0.0445581	0.0345672	0.035754	0.0172	0.014	0.0186667	0.0173333	0.0186667	0.0173333
0.7	0.8	0.9	0	-0.12	0	0	4	0.0618986	0.0176302	0.0495076	0.0586903	0.0673938	0.116271	0.000533333	0	0	0	0.00133333	0.00133333
0.9	0.675	0.925	0	0	0	0.12	2	0.0618977	0.0269991	0.0441079	0.0506603	0.115711	0.0720106	0.00733333	0.000666667	0.000666667	0.00133333	0.034	0
0.825	0.725	0.95	0	0	0	-0.015	4	0.0618973	0.038478	0.0427493	0.0601468	0.0749938	0.0931184	0.000266667	0	0.000666667	0.000666667	0	0
0.9	0.675	0.775	0	0	0	-0.03	2	0.0618963	0.0499412	0.0964912	0.0513798	0.0360876	0.0755815	0.0608	0.0646667	0.0686667	0.0626667	0.0686667	0.0393333
0.75	0.875	0.775	0	0	0.12	0	4	0.0618957	0.0340455	0.0295375	0.0928712	0.0657128	0.0873114	0.0012	0.00133333	0.000666667	0.002	0.000666667	0.00133333
0.675	0.7	0.675	0	0	0.045	0	2	0.0618947	0.0892947	0.0515895	0.0683381	0.0516508	0.0486003	0.0108	0.026	0.00866667	0.008	0.006	0.00533333
0.775	0.875	0.7	0	0	0.135	0	2	0.0618946	0.0890766	0.0677528	0.0289739	0.0538722	0.0697974	0.0104	0.00933333	0.00466667	0.0193333	0.004	0.0146667
0.75	0.8	0.75	0	0	0	0.105	4	0.0618946	0.0436871	0.0780999	0.109392	0.0135793	0.0647142	0.0072	0.00133333	0.0173333	0.000666667	0.0146667	0.002
0.75	0.95	0.7	-0.15	0	0	0	4	0.0618943	0.0989681	0.00953174	0.0223141	0.123595	0.055063	0.128	0.014	0.571333	0.002	0.044	0.00866667
0.675	0.9	0.925	0	0.09	0	0	4	0.0618943	0.0142627	0.0662935	0.0676014	0.0747698	0.0865439	0.00413333	0.006	0.00133333	0.00466667	0.00733333	0.00133333
0.75	0.875	0.875	0.06	0	0	0	4	0.0618938	0.0423311	0.0743254	0.0385841	0.0510636	0.103165	0.0004	0.000666667	0.000666667	0.000666667	0	0
0.8	0.75	0.675	0	0	0.06	0	2	0.0618938	0.0849005	0.0672369	0.0235669	0.0504645	0.0832999	0.0184	0.0273333	0.0133333	0.01	0.032	0.00933333
0.675	0.75	0.65	0.045	0	0	0	4	0.0618932	0.100487	0.0909477	0.0654834	0.0403065	0.0122415	0.0305333	0.00533333	0.115333	0.02	0.006	0.006
0.65	0.825	0.75	0	0.03	0	0	2	0.061893	0.0578648	0.0446346	0.0737148	0.0711828	0.062068	0.0137333	0.0233333	0.0206667	0.00733333	0.00466667	0.0126667
0.75	0.95	0.9	-0.15	0	0	0	4	0.0618925	0.0695214	0.102232	0.0396535	0.0529216	0.0451339	0.128267	0.119333	0.133333	0.132	0.112667	0.144
0.675	0.8	0.825	0	0	0	-0.03	4	0.0618921	0.0446935	0.0548693	0.0761048	0.0277195	0.106074	0.00573333	0.002	0.0186667	0	0	0.008
0.95	0.675	0.925	0	-0.075	0	0	4	0.0618919	0.0240533	0.0695625	0.0400891	0.0474377	0.128317	0.0670667	0.0693333	0.0653333	0.058	0.052	0.0906667
0.775	0.85	0.7	0	0	0	0.015	2	0.0618918	0.0871233	0.0517208	0.0734079	0.0358995	0.0613076	0.0153333	0.002	0	0.0706667	0.00266667	0.00133333
0.7	0.925	0.75	0	0	0	-0.135	4	0.0618913	0.0633202	0.0468386	0.0725232	0.0606509	0.0661237	0.0357333	0.024	0.0293333	0.0133333	0.09	0.022
0.725	0.85	0.675	0	0.075	0	0	4	0.0618906	0.046768	0.0534891	0.0527356	0.0676417	0.0888187	0.0413333	0.0806667	0.08	0.0273333	0.0106667	0.008
0.7	0.825	0.9	0	0	0	-0.15	4	0.0618905	0.0253329	0.0704132	0.054798	0.0837127	0.0751953	0.01	0.00266667	0.00133333	0.006	0.00866667	0.0313333
0.775	0.75	0.675	0	0	-0.135	0	4	0.0618887	0.0808341	0.0742723	0.0714573	0.0665042	0.0163754	0.0436	0.008	0.000666667	0.0106667	0.162	0.0366667
0.875	0.95	0.95	0.03	0	0	0	4	0.0618884	0.0599047	0.0619501	0.0673776	0.0722641	0.0479455	0.1264	0.127333	0.133333	0.118667	0.12	0.132667
0.8	0.775	0.7	0	0.03	0	0	4	0.0618879	0.110405	0.0573899	0.0629637	0.0157521	0.0629292	0.00253333	0.004	0.00133333	0.002	0.00266667	0.00266667
0.75	0.825	0.875	0.075	0	0	0	4	0.0618879	0.0203457	0.0605412	0.0530279	0.0993679	0.0761567	0.00133333	0	0.00666667	0	0	0
0.675	0.85	0.85	0	0	-0.015	0	4	0.0618878	0.0158315	0.0513975	0.0532618	0.0655619	0.123386	0.000933333	0	0.004	0	0	0.000666667
0.7	0.75	0.925	0.03	0	0	0	4	0.0618875	0.0129345	0.0397893	0.0430997	0.0874139	0.1262	0.00133333	0.000666667	0.00333333	0.00133333	0.000666667	0.000666667
0.825	0.65	0.825	0.15	0	0	0	4	0.0618872	0.0461834	0.0656764	0.0589879	0.0480324	0.090556	0.000266667	0	0.00133333	0	0	0
0.775	0.8	0.875	0.015	0	0	0	4	0.0618864	0.0359214	0.0507718	0.05672	0.0766213	0.0893977	0	0	0	0	0	0
0.825	0.9	0.65	0.06	0	0	0	4	0.061886	0.0226073	0.0512692	0.0832224	0.0722755	0.0800555	0.00306667	0.00333333	0.000666667	0.00533333	0.004	0.002
0.65	0.775	0.875	0.03	0	0	0	4	0.0618855	0.00989614	0.0621572	0.0558816	0.0621772	0.119315	0.000933333	0.00133333	0.00133333	0.00133333	0.000666667	0
0.65	0.65	0.7	0.09	0	0	0	2	0.0618844	0.0504243	0.0477358	0.0407871	0.114152	0.0563233	0.00386667	0.00266667	0.00533333	0.00266667	0.00266667	0.006
0.75	0.775	0.7	0	0	0.015	0	2	0.0618841	0.117918	0.0421266	0.0646521	0.068263	0.0164609	0.00973333	0.016	0.0126667	0.01	0.006	0.004
0.95	0.75	0.75	0	0.09	0	0	2	0.0618837	0.0293263	0.0596843	0.112374	0.0125915	0.0954428	0.048	0.056	0.044	0.0526667	0.0466667	0.0406667
0.65	0.95	0.7	0	0	0	0.06	2	0.0618835	0.0791446	0.0359809	0.093522	0.0533297	0.0474402	0.0217333	0.03	0.0246667	0.02	0.016	0.018
0.925	0.775	0.725	0.09	0	0	0	2	0.0618835	0.0827485	0.0498599	0.043756	0.070788	0.062265	0.002	0.00266667	0.00333333	0.00133333	0.002	0.000666667
0.725	0.825	0.925	0	0	0	-0.045	4	0.0618829	0.0225722	0.0500129	0.0730394	0.0709877	0.0928025	0.00813333	0.000666667	0.00733333	0	0.0313333	0.00133333
0.725	0.825	0.85	0.12	0	0	0	2	0.0618828	0.0136955	0.0565562	0.105244	0.112278	0.0216405	0.0744	0.012	0.0726667	0.132	0.05	0.105333
0.675	0.825	0.85	0	-0.135	0	0	4	0.0618811	0.0161343	0.0808256	0.0462685	0.0588009	0.107376	0	0	0	0	0	0
0.825	0.725	0.725	0	0	0.045	0	2	0.0618809	0.0213526	0.049999	0.0784885	0.0843484	0.0752158	0.0004	0	0	0	0.00133333	0.000666667
0.7	0.775	0.9	0.09	0	0	0	4	0.0618797	0.0367299	0.0491983	0.0110853	0.123873	0.088512	0.00173333	0.00466667	0.00133333	0.002	0.000666667	0
0.7	0.875	0.725	0	0.12	0	0	2	0.0618794	0.0675929	0.0397292	0.0592645	0.0793458	0.0634647	0.0150667	0.00866667	0.0166667	0.0186667	0.0133333	0.018
0.875	0.775	0.675	0	0	0.03	0	2	0.0618792	0.0332218	0.0698103	0.0492502	0.059364	0.0977495	0.000133333	0	0	0.000666667	0	0
0.825	0.9	0.95	0	-0.015	0	0	2	0.061879	0.0954905	0.0334786	0.0912682	0.0619155	0.0272421	0.227067	0.226	0.236	0.214	0.221333	0.238
0.775	0.725	0.75	0	0	0	-0.045	4	0.0618781	0.0362981	0.0520814	0.099091	0.0663945	0.0555256	0.00253333	0.00333333	0.00266667	0.000666667	0.002	0.004
0.9	0.85	0.675	0.075	0	0	0	2	0.0618777	0.0867051	0.0355116	0.0264589	0.11439	0.046323	0.0056	0.00333333	0.00666667	0.00266667	0.00933333	0.006
0.75	0.8	0.8	-0.09	0	0	0	4	0.0618777	0.028879	0.0628464	0.0311025	0.126987	0.0595738	0	0	0	0	0	0
0.8	0.7	0.925	0	-0.12	0	0	4	0.0618769	0.0479796	0.0392689	0.0488879	0.0841595	0.0890887	0.0004	0	0	0	0.00133333	0.000666667
0.8	0.675	0.675	0	-0.045	0	0	4	0.0618769	0.0685022	0.0789312	0.0218811	0.0806993	0.0593706	0.0072	0.00133333	0.016	0.00133333	0.014	0.00333333
0.65	0.95	0.75	0	0	0	0.075	2	0.0618767	0.0639875	0.097823	0.0396974	0.0563392	0.0515364	0.0314667	0.032	0.034	0.026	0.0373333	0.028
0.675	0.825	0.775	0	0	0.09	0	4	0.0618767	0.0530226	0.0660894	0.0316961	0.11515	0.0434256	0.0210667	0.0126667	0.0213333	0.0166667	0.0313333	0.0233333
0.675	0.7	0.65	-0.015	0	0	0	4	0.0618765	0.0174345	0.0724112	0.0919688	0.0471762	0.0803916	0.0158667	0.0406667	0.012	0.00933333	0.00933333	0.008
0.8	0.7	0.8	0	0	0.045	0	4	0.0618761	0.0865962	0.0347778	0.0715585	0.0577783	0.0586697	0	0	0	0	0	0
0.725	0.875	0.7	0	0.105	0	0	4	0.0618755	0.101025	0.0745007	0.0730873	0.0415903	0.0191743	0.0273333	0.0146667	0.0726667	0.00533333	0.018	0.026
0.725	0.95	0.75	0	0	0	-0.075	4	0.0618752	0.0227505	0.0773928	0.0646748	0.103917	0.0406407	0.0313333	0.0326667	0.0166667	0.0126667	0.0186667	0.076
0.95	0.75	0.925	0.06	0	0	0	2	0.061875	0.0443821	0.0472266	0.064744	0.05432	0.0987021	0.000533333	0	0	0	0.00266667	0
0.75	0.875	0.725	0	0	0.015	0	2	0.0618747	0.068126	0.00893545	0.037056	0.0939375	0.101319	0.00573333	0.006	0.002	0.0146667	0.004	0.002
0.65	0.825	0.925	0	0.06	0	0	4	0.0618735	0.0267827	0.0674874	0.0566218	0.0582263	0.100249	0.00173333	0.002	0.00266667	0.000666667	0.002	0.00133333
0.725	0.825	0.9	0.12	0	0	0	4	0.0618735	0.0221533	0.0608399	0.070699	0.0582347	0.0974404	0.002	0.00266667	0.00133333	0.006	0	0
0.675	0.75	0.725	0	0.09	0	0	4	0.0618725	0.0540143	0.020598	0.091107	0.0551298	0.0885132	0.0190667	0.0206667	0.0173333	0.0253333	0.016	0.016
0.925	0.9	0.95	0	0	0	-0.105	2	0.0618724	0.0314212	0.0440565	0.104341	0.0618044	0.0677387	0.534267	0.491333	0.61	0.456667	0.576667	0.536667
0.75	0.775	0.85	0	0.015	0	0	4	0.061872	0.0260911	0.0659539	0.0335467	0.0337945	0.149974	0	0	0	0	0	0
0.75	0.85	0.725	0	0	0	-0.075	4	0.0618718	0.0482679	0.0295865	0.0846982	0.0670638	0.0797424	0.0076	0.002	0.00333333	0.000666667	0.0133333	0.0186667
0.8	0.95	0.675	0	0	0.03	0	4	0.0618701	0.0465197	0.0573793	0.0159153	0.100686	0.0888498	0.0064	0.00333333	0.00666667	0.00466667	0.002	0.0153333
0.725	0.8	0.875	0	0	0	0.075	2	0.0618699	0.0381906	0.0928659	0.0901739	0.0347926	0.0533264	0.0036	0.00133333	0	0.000666667	0.0153333	0.000666667
0.725	0.925	0.7	0	0	0	0.075	2	0.0618692	0.0663715	0.0601216	0.0531491	0.06804	0.0616637	0.0128	0.0266667	0.00333333	0.0126667	0.0106667	0.0106667
0.675	0.825	0.925	0	0	0	0.075	4	0.061869	0.0220123	0.0659409	0.0640535	0.0573058	0.100033	0.0016	0.002	0.00133333	0.002	0.002	0.000666667
0.65	0.9	0.75	0.06	0	0	0	2	0.061869	0.0580031	0.0469549	0.0906176	0.0617989	0.0519705	0.0433333	0.0333333	0.056	0.036	0.0413333	0.05
0.825	0.725	0.95	0	0.075	0	0	4	0.0618687	0.034356	0.0405714	0.0602347	0.0813998	0.0927814	0.000533333	0	0	0.00266667	0	0
0.85	0.675	0.675	0	0	0	0.03	2	0.0618684	0.0576141	0.0708745	0.0522813	0.0913748	0.0371974	0.024	0.0513333	0.00933333	0.0253333	0.0206667	0.0133333
0.75	0.925	0.7	0	0	0	0.15	2	0.0618684	0.0695303	0.0784345	0.0657425	0.0313116	0.0643231	0.022	0.0293333	0.018	0.0246667	0.012	0.026
0.725	0.8	0.725	0	0.075	0	0	4	0.0618683	0.0310086	0.0782026	0.045583	0.0808075	0.0737395	0.016	0.00266667	0.0266667	0.0153333	0.0253333	0.01
0.875	0.875	0.75	0	0.15	0	0	2	0.0618677	0.0350653	0.0430665	0.0718586	0.0414555	0.117893	0	0	0	0	0	0
0.775	0.65	0.75	0	0	0	0.075	2	0.0618675	0.0801523	0.0361294	0.0543305	0.0540267	0.0846987	0.00133333	0.000666667	0.00533333	0	0.000666667	0
0.825	0.825	0.7	0	0	0	-0.03	4	0.0618674	0.0809861	0.0431085	0.0884251	0.0505154	0.0463019	0.000133333	0	0	0.000666667	0	0
0.85	0.8	0.775	0	0	0	-0.12	2	0.0618672	0.0785332	0.0625159	0.0270267	0.0933469	0.0479131	0.510533	0.526	0.542	0.621333	0.558667	0.304667
0.95	0.725	0.75	0	-0.075	0	0	2	0.0618664	0.0104977	0.129816	0.0246115	0.0344274	0.109979	0.0986667	0.04	0.186667	0.0446667	0.038	0.184
0.675	0.675	0.65	0	0	0.135	0	2	0.061866	0.0549751	0.0275369	0.0832855	0.0572448	0.0862878	0.00413333	0.00133333	0.004	0.00133333	0.00666667	0.00733333
0.725	0.875	0.85	0	-0.03	0	0	4	0.0618659	0.0352229	0.0557843	0.0615718	0.0605708	0.0961795	0.00106667	0	0.000666667	0.000666667	0.002	0.002
0.7	0.95	0.8	0	-0.075	0	0	4	0.0618652	0.0836307	0.0558288	0.02605	0.0728635	0.0709532	0.0310667	0.0433333	0.018	0.0333333	0.0273333	0.0333333
0.65	0.9	0.95	0	0	0.015	0	2	0.0618646	0.0561424	0.0520099	0.109873	0.0593036	0.0319935	0.00426667	0.00466667	0.00466667	0.00533333	0.00266667	0.004
0.9	0.7	0.95	0.105	0	0	0	4	0.0618643	0.091252	0.0421647	0.0406834	0.0737265	0.061495	0.00653333	0.0193333	0.00266667	0.00133333	0.00133333	0.008
0.7	0.875	0.95	0	0	-0.045	0	4	0.0618628	0.152512	0	0.0507606	0.0688202	0.0372211	0.0808	0.062	0.276	0.00866667	0.00466667	0.0526667
0.95	0.65	0.8	0	0.15	0	0	2	0.0618618	0.062826	0.0611884	0.0369834	0.0594907	0.0888206	0.0885333	0.09	0.074	0.0913333	0.096	0.0913333
0.725	0.9	0.95	0	0	0	0.09	4	0.0618611	0.0727068	0.0444144	0.05754	0.0617568	0.0728876	0.0168	0.0206667	0.024	0.0133333	0.0126667	0.0133333
0.95	0.675	0.675	0.03	0	0	0	2	0.0618608	0.0910776	0.0784124	0.0498233	0.0620083	0.0279825	0.0330667	0.0606667	0.018	0.0286667	0.0326667	0.0253333
0.75	0.75	0.925	0	-0.12	0	0	4	0.0618603	0	0.0716374	0.0624732	0.0881551	0.0870358	0.0502667	0.250667	0	0.000666667	0	0
0.875	0.725	0.7	0	0	0.105	0	4	0.0618589	0.0845614	0.0263898	0.0341007	0.100792	0.0634508	0	0	0	0	0	0
0.75	0.875	0.8	0	0.105	0	0	4	0.0618587	0.0679908	0.0678999	0.0740224	0.0576726	0.0417079	0.00106667	0.002	0.00133333	0	0.00133333	0.000666667
0.7	0.8	0.95	0	-0.045	0	0	4	0.0618587	0.0163575	0.0586062	0.0624938	0.0651297	0.106706	0.00373333	0.00466667	0.00533333	0	0.00266667	0.006
0.7	0.85	0.725	0.105	0	0	0	4	0.0618568	0.0942187	0.0958725	0.0556897	0.053596	0.00990722	0.0149333	0.0126667	0.0166667	0.00733333	0.0253333	0.0126667
0.775	0.925	0.85	0	0	0	-0.09	4	0.0618564	0.106281	0.038601	0.0237749	0.0609364	0.0796886	0.0472	0.0526667	0.0466667	0.0433333	0.046	0.0473333
0.725	0.8	0.675	0	0.15	0	0	4	0.0618563	0.103816	0.045692	0.0703232	0.0303995	0.0590514	0.0336	0.006	0.006	0.0253333	0.106	0.0246667
0.825	0.8	0.8	0	0.075	0	0	2	0.0618549	0.0587862	0.0543742	0.077985	0.0646904	0.0534389	0	0	0	0	0	0
0.875	0.85	0.65	0	-0.09	0	0	4	0.0618542	0.0597613	0.0350408	0.0867841	0.0243807	0.103304	0.000266667	0	0.00133333	0	0	0
0.725	0.95	0.85	0	0.03	0	0	4	0.0618541	0.072722	0.041981	0.0833299	0.0450735	0.066164	0.0486667	0.052	0.0193333	0.0593333	0.0553333	0.0573333
0.825	0.7	0.775	0	0	0	0.03	2	0.061854	0.0671903	0.0479851	0.0977345	0.0508204	0.0455399	0	0	0	0	0	0
0.725	0.725	0.7	0	-0.06	0	0	4	0.0618534	0.0510083	0.0630186	0.0654258	0.0592431	0.0705713	0.0349333	0.004	0.01	0.132667	0.0133333	0.0146667
0.825	0.7	0.925	0	0	0.045	0	4	0.0618533	0.048309	0.0442591	0.0526459	0.081418	0.0826346	0.000133333	0	0	0.000666667	0	0
0.725	0.775	0.725	-0.045	0	0	0	4	0.0618518	0.0320492	0.0476967	0.100835	0.0459955	0.0826829	0.0228	0.0113333	0.0226667	0.0173333	0.0553333	0.00733333
0.675	0.825	0.75	0.15	0	0	0	4	0.061851	0.052803	0.0652663	0.0401065	0.0780767	0.0730027	0.0153333	0.0193333	0.01	0.0146667	0.0206667	0.012
0.725	0.9	0.825	0	0	-0.03	0	4	0.0618508	0.0448612	0.0464557	0.0315097	0.0849082	0.101519	0.00973333	0.01	0.00266667	0.00733333	0.0126667	0.016
0.7	0.825	0.85	0	-0.045	0	0	4	0.0618506	0.0261345	0.07794	0.0752125	0.0468685	0.0830974	0.00173333	0.00133333	0.00333333	0.00333333	0	0.000666667
0.7	0.8	0.9	0	0.15	0	0	4	0.0618503	0.0314679	0.0479823	0.054937	0.0617975	0.113067	0.0032	0	0.012	0	0.002	0.002
0.7	0.75	0.675	0	0	0	-0.045	4	0.06185	0.0546368	0.0346159	0.100392	0.0762855	0.0433198	0.0152	0.000666667	0.016	0.0173333	0.0413333	0.000666667
0.8	0.675	0.9	0	0	0	-0.045	4	0.0618498	0.0402982	0.0598471	0.0519613	0.0587849	0.0983575	0.00466667	0	0	0	0.0233333	0
0.65	0.825	0.875	-0.015	0	0	0	4	0.0618496	0.0219854	0.0590215	0.0551121	0.0667258	0.106403	0.0008	0	0.00266667	0	0.000666667	0.000666667
0.725	0.85	0.825	0.075	0	0	0	2	0.0618494	0.072256	0.0626789	0.0805496	0.0349681	0.0587943	0.03	0.028	0.0206667	0.0393333	0.0146667	0.0473333
0.775	0.925	0.7	0	0	0	0.15	2	0.0618489	0.0475403	0.0719349	0.0510229	0.0777007	0.0610458	0.0109333	0.008	0.01	0.004	0.0146667	0.018
0.925	0.75	0.825	0	0.045	0	0	2	0.0618487	0.0363015	0.0495107	0.0631007	0.0759603	0.0843701	0.0024	0.00266667	0.00133333	0.00333333	0.00266667	0.002
0.75	0.925	0.65	0	0.045	0	0	4	0.0618482	0.0304794	0.049501	0.125591	0.043906	0.0597631	0.0108	0.00533333	0.004	0.0186667	0.018	0.008
0.7	0.9	0.775	-0.075	0	0	0	4	0.0618478	0.076129	0.0167688	0.0578847	0.0716335	0.086823	0.0141333	0.0133333	0.00933333	0.0106667	0.0213333	0.016
0.725	0.8	0.875	0	0.06	0	0	4	0.0618472	0.0381068	0.0990359	0.065285	0.060657	0.0461515	0.00106667	0	0	0.004	0	0.00133333
0.8	0.95	0.9	0.06	0	0	0	4	0.0618458	0.0683132	0.066578	0.0544396	0.0614737	0.0584244	0.0953333	0.0926667	0.0933333	0.0946667	0.098	0.098
0.95	0.725	0.95	0	0.06	0	0	4	0.0618452	0.0155619	0.0394535	0.0389311	0.0545187	0.160761	0.0537333	0.048	0.0506667	0.0506667	0.0446667	0.0746667
0.725	0.75	0.775	0	0	0	0.135	2	0.0618448	0.0606158	0.0806745	0.038711	0.0903383	0.0388846	0.0264	0.0213333	0.032	0.0213333	0.0253333	0.032
0.825	0.95	0.65	0	0.09	0	0	4	0.0618447	0.0266446	0.0882832	0.0982129	0.0578295	0.038253	0.0028	0.002	0.00133333	0.00466667	0.00466667	0.00133333
0.65	0.875	0.925	0	0	0.12	0	4	0.0618444	0.0452925	0.079776	0.0322671	0.0585781	0.0933083	0.00186667	0.00133333	0.000666667	0.000666667	0.002	0.00466667
0.65	0.875	0.85	0	0	0	-0.06	4	0.0618444	0.0391983	0.0441613	0.0403537	0.0727615	0.112747	0.000533333	0.000666667	0	0	0	0.002
0.85	0.875	0.65	-0.075	0	0	0	4	0.0618438	0.0768542	0.0547582	0.0421529	0.0814119	0.0540419	0.0012	0	0.000666667	0.000666667	0.004	0.000666667
0.75	0.925	0.7	-0.12	0	0	0	4	0.0618436	0.0510899	0.0907538	0.0356877	0.0316761	0.10001	0.0142667	0.01	0.00866667	0.0173333	0.0253333	0.01
0.725	0.8	0.9	0.105	0	0	0	4	0.0618434	0.0436	0.0538186	0.0414542	0.0710128	0.0993316	0.00133333	0.00133333	0.00533333	0	0	0
0.775	0.775	0.7	0	0	0	0.12	2	0.0618434	0.0467941	0.0364394	0.0822116	0.061979	0.0817928	0.0198667	0.0333333	0.00866667	0.0166667	0.022	0.0186667
0.825	0.725	0.95	0	0	0	-0.03	4	0.0618432	0.0422783	0.0420202	0.0595099	0.0790814	0.0863265	0.000133333	0	0	0.000666667	0	0
0.925	0.775	0.9	0.075	0	0	0	2	0.0618421	0.0176303	0.0738619	0.0473735	0.0674291	0.102916	0	0	0	0	0	0
0.875	0.725	0.85	0	0.03	0	0	2	0.0618421	0.0631031	0.042632	0.0704428	0.0645992	0.0684331	0.000133333	0	0.000666667	0	0	0
0.75	0.7	0.65	0	0	0.06	0	4	0.061842	0.0300579	0.0431898	0.0569243	0.0850314	0.0940064	0.0068	0.00333333	0.00266667	0.0113333	0.014	0.00266667
0.725	0.825	0.8	0	0.015	0	0	4	0.0618413	0.0493092	0.0755795	0.0751204	0.0780145	0.0311827	0.0156	0.032	0.008	0.03	0.00333333	0.00466667
0.825	0.85	0.75	0.105	0	0	0	2	0.0618412	0.0333198	0.00470685	0.0821825	0.0561903	0.132807	0.0494667	0	0.247333	0	0	0
0.7	0.8	0.675	0	-0.03	0	0	4	0.0618411	0.049072	0.0495216	0.0577487	0.0947095	0.0581539	0.0636	0.0546667	0.05	0.127333	0.0673333	0.0186667
0.925	0.775	0.7	0.09	0	0	0	2	0.0618411	0.0343837	0.112381	0.0795338	0.0338793	0.0490271	0.0122667	0.0166667	0.002	0.00533333	0.00333333	0.034
0.7	0.9	0.825	0	0	0	0.03	4	0.0618398	0.0348872	0.113995	0.0527458	0.0635035	0.0440674	0.0108	0.004	0.00866667	0.0306667	0.006	0.00466667
0.85	0.875	0.675	0	-0.135	0	0	4	0.0618394	0.0451695	0.0340649	0.0528957	0.0861203	0.0909465	0	0	0	0	0	0
0.65	0.85	0.775	-0.105	0	0	0	4	0.0618387	0.0402443	0.0482572	0.0740171	0.0688994	0.0777754	0.0181333	0.008	0.00866667	0.034	0.014	0.026
0.825	0.7	0.95	0.09	0	0	0	2	0.0618383	0	0	0	0.309192	0	0.2444	0.25	0.25	0.25	0.222	0.25
0.8	0.875	0.875	0.105	0	0	0	2	0.0618382	0.0359152	0.0631129	0	0.0859692	0.124193	0.0509333	0.002	0.00133333	0.25	0.000666667	0.000666667
0.725	0.875	0.75	0	-0.03	0	0	4	0.061838	0.0742267	0.0764156	0.0801749	0.0506747	0.0276979	0.00666667	0.0106667	0.00266667	0.0106667	0.00466667	0.00466667
0.95	0.65	0.8	0	0.09	0	0	2	0.0618376	0.0306404	0.0787441	0.069551	0.032888	0.0973643	0.0868	0.0826667	0.0806667	0.088	0.09	0.0926667
0.7	0.85	0.825	0	0	0	0.105	4	0.0618374	0.0598984	0.102128	0.0608014	0.0423807	0.0439785	0.008	0.02	0.006	0	0.014	0
0.825	0.675	0.675	0	0	0.03	0	2	0.0618367	0.0448057	0.0581164	0.0861986	0.067375	0.0526879	0.0004	0	0.002	0	0	0
0.7	0.875	0.825	0	-0.075	0	0	4	0.0618366	0.114034	0.01813	0.026973	0.0539128	0.0961327	0.00333333	0.00266667	0.00466667	0.00333333	0.00266667	0.00333333
0.95	0.75	0.875	0.12	0	0	0	2	0.0618363	0.0160656	0.0781403	0.0457736	0.0668727	0.102329	0	0	0	0	0	0
0.775	0.875	0.725	0	0	0	0.12	2	0.0618362	0.0763126	0.060314	0.0661646	0.0842322	0.0221577	0.0164	0.006	0.0273333	0.00466667	0.0373333	0.00666667
0.85	0.75	0.775	0	0	0	-0.075	2	0.0618336	0.0256554	0.0478503	0.0668972	0.0763818	0.0923831	0.0044	0.0106667	0.00133333	0.00133333	0.002	0.00666667
0.95	0.675	0.725	0.03	0	0	0	2	0.0618332	0.0640955	0.0566754	0.0662631	0.0664717	0.0556603	0.00546667	0.00533333	0.00666667	0.00133333	0.004	0.01
0.775	0.925	0.65	0	0	0	0.075	2	0.0618322	0.124495	0.0463455	0.0492256	0.057464	0.0316308	0.00613333	0.00466667	0.00733333	0.006	0.00666667	0.006
0.725	0.825	0.9	-0.06	0	0	0	4	0.0618315	0.0343492	0.0505759	0.0565107	0.069624	0.0980978	0.00173333	0.004	0.00133333	0.002	0.000666667	0.000666667
0.7	0.95	0.825	0	-0.015	0	0	2	0.0618299	0.11015	0.0625253	0.0268415	0.0305899	0.0790429	0.138267	0.151333	0.131333	0.139333	0.104	0.165333
0.65	0.85	0.9	0.09	0	0	0	4	0.0618298	0.0137457	0.0559283	0.0670611	0.0774578	0.094956	0.0008	0	0.00133333	0.00133333	0.00133333	0
0.775	0.825	0.725	0	-0.045	0	0	4	0.061829	0.0402196	0.0933078	0.0945503	0.0449467	0.0361207	0.00146667	0.00133333	0.000666667	0.00333333	0	0.002
0.675	0.95	0.8	0	0	0	0.09	4	0.0618286	0.0503893	0.0395597	0.0439914	0.0860437	0.0891591	0.0397333	0.0306667	0.0706667	0.024	0.0406667	0.0326667
0.675	0.8	0.85	-0.045	0	0	0	4	0.0618281	0.0286622	0.0494586	0.0412501	0.0999161	0.0898536	0	0	0	0	0	0
0.825	0.7	0.925	0.09	0	0	0	4	0.0618277	0.0358256	0.0366981	0.0525596	0.0788777	0.105177	0.0004	0	0.00133333	0.000666667	0	0
0.725	0.925	0.825	0.045	0	0	0	4	0.0618276	0.0622387	0.0845776	0.0496058	0.0867355	0.0259804	0.018	0.0226667	0.0246667	0.0193333	0.0173333	0.006
0.65	0.8	0.775	0	-0.045	0	0	4	0.0618275	0.110872	0.0289677	0.0571623	0.0684248	0.0437106	0.0068	0.004	0.0113333	0.00466667	0.00533333	0.00866667
0.85	0.75	0.7	0	0	0	0.105	4	0.061824	0.0805148	0.103057	0.0472409	0.0179798	0.0603273	0	0	0	0	0	0
0.65	0.7	0.875	0	0	0.105	0	2	0.0618238	0.0242929	0.106214	0.141595	0.0130365	0.0239809	0.607467	0.800667	0.287333	0.51	0.682	0.757333
0.9	0.65	0.65	0	0	0.09	0	2	0.0618233	0.0395269	0.10863	0.0322131	0.0642974	0.0644488	0.0016	0.00133333	0.000666667	0.00133333	0.00133333	0.00333333
0.725	0.75	0.675	0.12	0	0	0	2	0.0618228	0.0494707	0.0789857	0.0527832	0.102908	0.024966	0.0262667	0.0826667	0.00133333	0.006	0.0346667	0.00666667
0.9	0.75	0.925	0.09	0	0	0	2	0.0618227	0.0205492	0.0654062	0.0558552	0.0601829	0.10712	0.000533333	0	0	0	0.00266667	0
0.875	0.825	0.875	0.045	0	0	0	2	0.0618195	0.0192562	0.063448	0.04917	0.0661399	0.111084	0	0	0	0	0	0
0.85	0.725	0.8	0	0.15	0	0	2	0.0618194	0.0635804	0.109063	0.0144115	0.0589863	0.0630561	0.00146667	0.000666667	0	0	0	0.00666667
0.7	0.725	0.85	-0.135	0	0	0	4	0.0618192	0.099699	0.0189377	0.0532598	0.064073	0.0731262	0.0145333	0.00866667	0.0106667	0.0146667	0.0273333	0.0113333
0.825	0.75	0.775	0.015	0	0	0	2	0.0618186	0.0931789	0.0497909	0.0714881	0.0456905	0.0489444	0	0	0	0	0	0
0.95	0.7	0.8	0	0	0	-0.045	2	0.061818	0.0266292	0.0842273	0.106306	0.06662	0.0253079	0.427333	0.198	0.596	0.480667	0.168667	0.693333
0.725	0.8	0.925	0	0.045	0	0	4	0.0618179	0.0203022	0.0338564	0.0800672	0.075077	0.0997867	0.0016	0.002	0.000666667	0	0.00333333	0.002
0.825	0.675	0.8	0	0	0	-0.045	2	0.0618178	0.0666409	0.0511935	0.0369752	0.0621168	0.0921626	0.00106667	0	0.000666667	0.00466667	0	0
0.95	0.8	0.825	0.12	0	0	0	2	0.0618175	0.0179589	0.0706884	0.0494007	0.0672491	0.103791	0	0	0	0	0	0
0.75	0.925	0.65	0	0	0.075	0	2	0.0618172	0.0437067	0.0965388	0.0244168	0.0925367	0.051887	0.0084	0.00866667	0.012	0.002	0.0173333	0.002
0.8	0.7	0.875	0	0	0.105	0	4	0.0618167	0.0729698	0.0570225	0.0485449	0.0710228	0.0595235	0	0	0	0	0	0
0.65	0.7	0.65	0	0	0	0.015	2	0.0618164	0.0146549	0.0505404	0.0977354	0.0459852	0.100166	0.0162667	0.0253333	0.00933333	0.004	0.0313333	0.0113333
0.775	0.825	0.875	0	0	0	0	2	0.0618163	0.0239688	0.0796696	0.0297972	0.0793149	0.0963311	0	0	0	0	0	0
0.775	0.825	0.875	0	0	0	0	4	0.0618163	0.0239688	0.0796696	0.0297972	0.0793149	0.0963311	0	0	0	0	0	0
0.65	0.85	0.9	0	0	0	0.03	4	0.0618163	0.0230879	0.0639297	0.0500405	0.0771124	0.0949109	0.00133333	0.000666667	0.002	0.00266667	0	0.00133333
0.7	0.8	0.925	0.06	0	0	0	4	0.0618163	0.0348876	0.0417089	0.0445673	0.10702	0.0808972	0.0101333	0.000666667	0.00133333	0.00266667	0.03	0.016
0.75	0.75	0.725	0	-0.09	0	0	4	0.061816	0.0723471	0.0240665	0.0883706	0.0819804	0.0423154	0.0124	0.0106667	0.0106667	0.012	0.0213333	0.00733333
0.775	0.675	0.75	0	0	0.105	0	4	0.0618147	0.083112	0.0431071	0.0513739	0.0950777	0.036403	0.000666667	0	0.00266667	0.000666667	0	0
0.65	0.825	0.875	0	0	0	0.06	4	0.0618139	0.0242638	0.0613071	0.0431206	0.0849415	0.0954367	0.00213333	0.000666667	0.000666667	0.000666667	0.006	0.00266667
0.925	0.675	0.675	0	0	0.135	0	4	0.0618138	0.0596176	0.0597904	0.0125488	0.0710473	0.106065	0.0162667	0.0206667	0.0186667	0.0126667	0.018	0.0113333
0.8	0.675	0.8	0	0	0	-0.09	2	0.061813	0.0970163	0.0164648	0.0314633	0.00509882	0.159022	0.5644	0.340667	0.690667	0.683333	0.732	0.375333
0.675	0.875	0.9	0	0	0	0.03	4	0.0618129	0.0297622	0.0582575	0.0583099	0.0692123	0.0935227	0.00266667	0.002	0.000666667	0.000666667	0.00733333	0.00266667
0.925	0.8	0.925	0	0	0	-0.03	2	0.0618128	0.0292299	0.049052	0.046649	0.0583748	0.125759	0.0976	0.115333	0.0966667	0.0886667	0.086	0.101333
0.75	0.7	0.65	0	0	0	0.135	2	0.0618125	0.0636388	0.0998547	0.0668535	0.0386712	0.0400444	0.016	0.00933333	0.00866667	0.0266667	0.0266667	0.00866667
0.7	0.85	0.85	0	0	-0.015	0	4	0.0618123	0.0299101	0.0424786	0.0567516	0.0609675	0.118954	0.0653333	0.000666667	0.0266667	0	0.263333	0.036
0.725	0.8	0.925	0	0	0	0.045	4	0.0618117	0.034944	0.0604818	0.052562	0.0757144	0.0853564	0.00266667	0.006	0.00266667	0.00266667	0.002	0
0.75	0.85	0.75	0	0	-0.09	0	4	0.0618105	0.0856205	0.0685399	0.0264829	0.0284911	0.0999182	0.00746667	0.00666667	0.0186667	0.00133333	0.00666667	0.004
0.675	0.95	0.85	0	0	0.015	0	4	0.0618083	0.0518203	0.100108	0.0913405	0.0298227	0.0359501	0.0585333	0.08	0.0733333	0.0973333	0.0173333	0.0246667
0.725	0.8	0.9	0.15	0	0	0	4	0.0618081	0.0288187	0.0587485	0.0675687	0.0679233	0.0859815	0.00146667	0.00133333	0.00266667	0.00333333	0	0
0.725	0.875	0.9	0	0.15	0	0	4	0.0618072	0.0611345	0.0515883	0.0343804	0.0753429	0.0865899	0.0125333	0.0586667	0.00133333	0.000666667	0.000666667	0.00133333
0.725	0.875	0.85	0	0	0.03	0	4	0.0618062	0.051373	0.0423212	0.0704698	0.0745862	0.070281	0.0008	0.000666667	0.00133333	0.000666667	0	0.00133333
0.8	0.675	0.7	0	0.135	0	0	2	0.0618062	0.02559	0.0641556	0.083103	0.0610476	0.0751349	0.00173333	0.004	0.00266667	0	0.002	0
0.725	0.825	0.7	0.075	0	0	0	4	0.0618062	0.0354648	0.0794923	0.0675067	0.0589481	0.0676189	0.0165333	0.00933333	0.00533333	0.006	0.0226667	0.0393333
0.75	0.825	0.8	0	0	0	-0.135	2	0.061806	0.084125	0.0283682	0.0174355	0.107183	0.0719188	0.544267	0.166	0.628667	0.779333	0.599333	0.548
0.675	0.7	0.675	0.09	0	0	0	4	0.0618059	0.0790525	0.0992151	0.0620345	0.0244729	0.0442547	0.00786667	0.008	0.00666667	0.0166667	0.00533333	0.00266667
0.75	0.8	0.85	0	0	0	0.12	4	0.0618053	0.0130295	0.10348	0.0263598	0.0616084	0.104549	0	0	0	0	0	0
0.7	0.825	0.825	0.135	0	0	0	2	0.0618047	0.0253332	0.0740543	0	0.0811512	0.128485	0.0501333	0	0.000666667	0.25	0	0
0.675	0.925	0.825	0.015	0	0	0	4	0.0618047	0.0391145	0.0930202	0.0475212	0.0783074	0.0510603	0.0318667	0.0126667	0.03	0.024	0.054	0.0386667
0.825	0.65	0.725	0	0	0	-0.135	4	0.0618043	0.0632227	0.0458908	0.0382395	0.0815298	0.0801389	0	0	0	0	0	0
0.7	0.775	0.9	0	-0.06	0	0	4	0.0618043	0.0305453	0.0549242	0.0514614	0.0788873	0.0932032	0.0004	0	0.002	0	0	0
0.8	0.875	0.9	0	0.045	0	0	2	0.0618029	0.0165294	0.0415378	0.0833941	0.0725476	0.0950055	0	0	0	0	0	0
0.65	0.775	0.825	0	0	0	0.09	4	0.0618022	0.0846604	0.0474311	0.101713	0.0225111	0.0526955	0.00226667	0.004	0.002	0.00133333	0.002	0.002
0.65	0.875	0.7	0	-0.15	0	0	4	0.0618022	0.0259494	0.137189	0.0385652	0.023372	0.0839355	0.0132	0.0173333	0.022	0.00866667	0.00866667	0.00933333
0.95	0.7	0.95	0	0	0	0.15	2	0.0618019	0.0331374	0.0704447	0.0399912	0.0940767	0.0713592	0.0512	0.042	0.05	0.0533333	0.0586667	0.052
0.95	0.65	0.8	0	0.075	0	0	2	0.0618011	0.0627364	0.0712166	0.0669835	0.0384578	0.0696115	0.0816	0.08	0.0786667	0.0686667	0.0806667	0.1
0.65	0.95	0.725	-0.12	0	0	0	4	0.0618009	0.111609	0.0679972	0.0361143	0.0400822	0.0532015	0.0212	0.0206667	0.0133333	0.0373333	0.0173333	0.0173333
0.7	0.825	0.875	0	0.03	0	0	4	0.0618007	0.022338	0.0566485	0.067596	0.0965763	0.0658448	0.00413333	0.00133333	0.00133333	0	0.000666667	0.0173333
0.725	0.75	0.725	0	0	-0.075	0	4	0.0618005	0.0205004	0.0724765	0.0859471	0.100597	0.0294817	0.012	0.00933333	0.000666667	0.0133333	0.0346667	0.002
0.85	0.7	0.65	0	0	0	0.06	2	0.0618	0.0940359	0.0397971	0.0579767	0.0535311	0.0636594	0.0366667	0.0433333	0.0153333	0.074	0.0406667	0.01
0.7	0.875	0.675	0	-0.045	0	0	2	0.0618	0.0241263	0.0936517	0.0742058	0.0426003	0.0744157	0.154133	0.143333	0.0793333	0.0713333	0.315333	0.161333
0.775	0.8	0.9	0	0.06	0	0	4	0.0617998	0.0359252	0.0480099	0.0540935	0.0680493	0.102921	0	0	0	0	0	0
0.75	0.7	0.675	0	0	0.15	0	4	0.0617994	0.14184	0.042764	0.0427814	0.0728445	0.00876655	0.0125333	0.000666667	0.0493333	0.00666667	0.00266667	0.00333333
0.75	0.825	0.775	0	0	0.09	0	2	0.0617992	0.063996	0.0670894	0.0814362	0.0256959	0.0707785	0.006	0.00133333	0.00133333	0.014	0.0126667	0.000666667
0.825	0.875	0.775	0.135	0	0	0	2	0.0617985	0.0267043	0.083315	0.0556274	0.0056072	0.137739	0.0494667	0	0	0.000666667	0.246667	0
0.7	0.65	0.725	0.075	0	0	0	4	0.0617975	0.0439103	0.0822741	0.0819317	0.0493122	0.0515595	0.00653333	0.00333333	0.00333333	0.000666667	0.0186667	0.00666667
0.725	0.9	0.85	0	0	0	-0.075	4	0.0617972	0.0141386	0.0899128	0.071883	0.0592887	0.0737627	0.006	0.00466667	0.00266667	0.00533333	0.00533333	0.012
0.875	0.775	0.95	0	0	0.045	0	2	0.0617968	0.0774277	0.0642535	0.0564602	0.0474719	0.0633707	0.000533333	0.00133333	0.00133333	0	0	0
0.7	0.95	0.85	0	0	0	0.03	4	0.0617966	0.0769275	0.0491899	0.0651489	0.0550078	0.0627091	0.062	0.0986667	0.0233333	0.0886667	0.038	0.0613333
0.7	0.8	0.875	0	0	0	-0.045	4	0.0617966	0.0235486	0.0421221	0.0512689	0.0959344	0.0961088	0.0072	0.0193333	0	0.006	0.000666667	0.01
0.9	0.7	0.95	-0.09	0	0	0	4	0.0617965	0.0274581	0.0400709	0.0338704	0.0672284	0.140355	0.0110667	0.014	0.00733333	0.00533333	0.00466667	0.024
0.8	0.8	0.7	0.12	0	0	0	2	0.0617963	0.0899566	0.0146579	0.0617841	0.0761149	0.0664683	0.0864	0.0673333	0.054	0.237333	0.0393333	0.034
0.9	0.725	0.75	0	0	0	0.135	2	0.0617962	0.0639845	0.0369674	0.137653	0.0146907	0.0556852	0.0004	0.000666667	0	0.000666667	0	0.000666667
0.8	0.7	0.725	0	0	0.015	0	2	0.0617957	0.0456999	0.0641898	0.0675075	0.0747968	0.0567847	0.0028	0.00133333	0.00133333	0.004	0.00466667	0.00266667
0.75	0.9	0.85	0	0.09	0	0	4	0.0617954	0.0496887	0.0252063	0.0805884	0.0734057	0.080088	0.00293333	0.00266667	0.00266667	0.00133333	0.00266667	0.00533333
0.9	0.8	0.825	0	-0.15	0	0	2	0.0617949	0.0798958	0.0613795	0.0729597	0.0288358	0.0659034	0.382	0.426	0.43	0.334667	0.345333	0.374
0.8	0.725	0.9	0	0.15	0	0	4	0.0617947	0.0594282	0.0536997	0.043151	0.0761401	0.0765545	0	0	0	0	0	0
0.9	0.825	0.85	0	0.06	0	0	2	0.0617946	0.0243068	0.0423096	0.0626265	0.0752579	0.104472	0.000133333	0.000666667	0	0	0	0
0.7	0.925	0.75	0.03	0	0	0	4	0.0617928	0.079598	0.0611933	0.0824979	0.0156383	0.0700366	0.0810667	0.038	0.0266667	0.105333	0.166	0.0693333
0.825	0.675	0.9	0	-0.075	0	0	4	0.0617927	0.0501712	0.0467803	0.0511055	0.08256	0.0783467	0	0	0	0	0	0
0.65	0.65	0.65	0	0	0	-0.03	4	0.0617923	0.0819865	0.0860278	0.0261133	0.0939893	0.0208444	0.00946667	0.00466667	0.0113333	0.004	0.0193333	0.008
0.9	0.8	0.8	0	0.12	0	0	2	0.0617913	0.03837	0.0522173	0.0726726	0.0597001	0.0859966	0.000666667	0.000666667	0.002	0	0.000666667	0
0.85	0.7	0.9	0.135	0	0	0	4	0.0617913	0.0394965	0.0497261	0.0484145	0.0835354	0.0877839	0.000133333	0	0.000666667	0	0	0
0.875	0.775	0.85	0	0.06	0	0	2	0.0617909	0.0381375	0.0502254	0.0704937	0.0658673	0.0842307	0	0	0	0	0	0
0.9	0.7	0.725	0	-0.135	0	0	2	0.0617907	0.0076581	0.00215029	0.195394	0.103751	0	0.512267	0.590667	0.598667	0.428667	0.340667	0.602667
0.85	0.75	0.925	0	0.015	0	0	2	0.0617901	0.0280639	0.0398761	0.0747675	0.0751877	0.0910551	0.000133333	0	0	0.000666667	0	0
0.725	0.825	0.85	-0.09	0	0	0	4	0.0617896	0.0755722	0.0487335	0.032355	0.0825166	0.0697706	0.00346667	0.0166667	0	0.000666667	0	0
0.925	0.7	0.675	0	0	0.03	0	2	0.0617892	0.0344423	0.0535617	0.051408	0.0808058	0.0887284	0.0257333	0.0166667	0.0393333	0.0446667	0.012	0.016
0.725	0.925	0.725	0	0	0.135	0	4	0.0617891	0.0621773	0.087825	0.0551674	0.0327482	0.0710274	0.0205333	0.014	0.0313333	0.0226667	0.016	0.0186667
0.725	0.875	0.9	0.105	0	0	0	4	0.0617888	0.0268988	0.051796	0.0619899	0.0825985	0.0856607	0.0016	0.00266667	0.00133333	0.000666667	0.002	0.00133333
0.725	0.825	0.95	-0.09	0	0	0	4	0.0617882	0.0244662	0.0673437	0.0698127	0.0694468	0.0778716	0.00693333	0.006	0.00533333	0.000666667	0.022	0.000666667
0.75	0.8	0.75	0	0	0.015	0	4	0.0617876	0.101163	0.0700953	0.0153555	0.0824722	0.0398518	0.0008	0.000666667	0	0.000666667	0.00266667	0
0.8	0.75	0.95	0	0	0	-0.09	4	0.0617865	0.0405678	0.0338985	0.0570173	0.0833493	0.0940994	0	0	0	0	0	0
0.75	0.7	0.725	0	0	0.15	0	2	0.0617864	0.0526551	0.0586425	0.0869036	0.0658099	0.044921	0.00786667	0.00933333	0.00666667	0.008	0.00733333	0.008
0.725	0.8	0.675	0	0	0	-0.075	4	0.0617863	0.0381262	0.0832983	0.0980005	0.0579895	0.0315171	0.0116	0.0366667	0.006	0	0.000666667	0.0146667
0.8	0.75	0.675	0	0	0	0.105	4	0.0617862	0.0422836	0.0422374	0.0610888	0.0677989	0.0955222	0.0372	0.000666667	0.008	0.006	0.168	0.00333333
0.725	0.85	0.675	0	0	0	0.015	4	0.0617861	0.0294274	0.100685	0.0354968	0.0866723	0.0566492	0.00373333	0.00266667	0.00333333	0.00733333	0.00333333	0.002
0.7	0.925	0.775	-0.03	0	0	0	4	0.061786	0.0671974	0.0663089	0.0661971	0.0712014	0.0380253	0.0589333	0.042	0.0333333	0.0246667	0.0673333	0.127333
0.775	0.8	0.9	0.06	0	0	0	4	0.0617858	0.0143266	0.064413	0.0440884	0.065781	0.12032	0	0	0	0	0	0
0.75	0.85	0.85	-0.09	0	0	0	4	0.0617843	0.015709	0.0600463	0.0518253	0.0853429	0.0959981	0	0	0	0	0	0
0.675	0.875	0.8	0	0	0	0.045	2	0.0617841	0.0630502	0.0179756	0.0894954	0.0504198	0.0879797	0.00773333	0.0146667	0.00266667	0.006	0.00533333	0.01
0.875	0.7	0.775	0	0.03	0	0	2	0.0617838	0.0644785	0.0435188	0.0501224	0.0682442	0.0825551	0	0	0	0	0	0
0.9	0.675	0.825	0	0.105	0	0	2	0.0617833	0.0541246	0.0590325	0.105223	0.0154753	0.0750611	0.00213333	0.004	0.00266667	0.002	0.002	0
0.725	0.825	0.75	0	0	0	0.09	2	0.0617828	0.0546391	0.0592207	0.0301048	0.0959961	0.0689535	0.0218667	0.0346667	0.012	0.016	0.0273333	0.0193333
0.7	0.95	0.85	0.06	0	0	0	4	0.0617822	0.033823	0.0396902	0.0858565	0.103032	0.0465087	0.1048	0.066	0.175333	0.162667	0.0386667	0.0813333
0.675	0.7	0.9	0	0	0	-0.09	2	0.0617821	0.0597899	0.0816366	0.109986	0.00594283	0.0515553	0.514533	0.426667	0.710667	0.378	0.685333	0.372
0.775	0.85	0.7	0.015	0	0	0	4	0.0617806	0.0446475	0.0789959	0.0415451	0.0362728	0.107442	0.00386667	0.000666667	0.00133333	0.00333333	0.00666667	0.00733333
0.775	0.85	0.95	0.105	0	0	0	2	0.0617804	0.0857513	0.0699176	0.0331146	0.0579355	0.0621833	0.1204	0.054	0.0746667	0.178	0.142	0.153333
0.8	0.9	0.85	0.12	0	0	0	4	0.0617803	0.0363954	0.0589937	0.0604755	0.0812651	0.0717717	0.00893333	0.004	0.0106667	0.00533333	0.0126667	0.012
0.65	0.8	0.9	0.06	0	0	0	4	0.0617802	0.0310661	0.0376125	0.0610806	0.0879958	0.0911462	0.00186667	0.002	0	0.002	0.00333333	0.002
0.775	0.875	0.75	0	0.105	0	0	2	0.0617801	0.125469	0.0544575	0.0305143	0.0566031	0.0418566	0.000933333	0	0	0	0	0.00466667
0.825	0.85	0.8	0	0.135	0	0	2	0.06178	0.0154131	0.0639502	0.047448	0.0761832	0.105905	0	0	0	0	0	0
0.7	0.825	0.95	0	0	0.03	0	4	0.0617792	0.0281393	0.0583595	0.0799616	0.0691839	0.0732516	0.0104	0.00666667	0.00266667	0.04	0.00133333	0.00133333
0.925	0.65	0.9	0	0	0	0.045	4	0.0617785	0.130659	0.0267703	0.0383124	0.0486594	0.0644915	0.0185333	0.0446667	0.0113333	0.00933333	0.0146667	0.0126667
0.65	0.85	0.75	0	0.03	0	0	2	0.0617783	0.0637028	0.0333247	0.0267463	0.136631	0.0484871	0.00386667	0.00466667	0.004	0.004	0.00333333	0.00333333
0.8	0.75	0.925	0	0.03	0	0	4	0.0617783	0.039452	0.0526939	0.0626558	0.079351	0.0747386	0	0	0	0	0	0
0.775	0.725	0.675	0.06	0	0	0	2	0.0617781	0.0331035	0.0268633	0.0558809	0.114866	0.0781766	0.0205333	0.018	0.0373333	0.016	0.0153333	0.016
0.75	0.875	0.775	0	0	0	0.075	2	0.0617779	0.0156371	0.0437547	0.0925784	0.0731923	0.0837269	0.00933333	0.004	0.00866667	0.00666667	0.0133333	0.014
0.9	0.675	0.65	0	0.075	0	0	2	0.0617775	0.0675822	0.0779959	0.0414162	0.0474168	0.0744764	0.0008	0.00133333	0.000666667	0	0.000666667	0.00133333
0.65	0.725	0.85	0	-0.15	0	0	4	0.0617773	0.0351867	0.0554544	0.0452532	0.07176	0.101232	0.00333333	0.004	0.00466667	0.00266667	0.002	0.00333333
0.75	0.875	0.7	0	0.12	0	0	2	0.0617772	0.0714556	0.0687143	0.0779777	0.0404763	0.0502622	0.0113333	0.002	0.01	0.0213333	0.0166667	0.00666667
0.825	0.675	0.65	0	0	0.075	0	2	0.0617771	0.0779119	0.0291873	0.0724146	0.0781407	0.0512312	0.00573333	0.00133333	0.01	0.004	0.0106667	0.00266667
0.825	0.925	0.95	0	0.045	0	0	4	0.061777	0.0609894	0.0193144	0.0572043	0.0769755	0.0944017	0.0461333	0.052	0.0393333	0.038	0.0386667	0.0626667
0.725	0.925	0.7	0.09	0	0	0	4	0.061777	0.0714618	0.0634251	0.0531648	0.0791341	0.0416991	0.0164	0.01	0.014	0.00933333	0.00666667	0.042
0.775	0.7	0.675	0	0.105	0	0	4	0.0617765	0.0825959	0.0159757	0.0376198	0.0784658	0.0942252	0.016	0.014	0.00133333	0.06	0.00266667	0.002
0.825	0.8	0.7	0	0	0.09	0	4	0.0617761	0.036095	0.0470347	0.0338099	0.138456	0.0534849	0.000133333	0.000666667	0	0	0	0
0.65	0.875	0.9	0.015	0	0	0	4	0.061776	0.0349995	0.0604125	0.0548637	0.0608857	0.0977184	0.002	0.00333333	0.00133333	0.000666667	0.00266667	0.002
0.9	0.95	0.95	0	0	0	-0.06	2	0.0617758	0.0625342	0.0233811	0.0563815	0.0606294	0.105953	0.2124	0.194667	0.223333	0.226667	0.216	0.201333
0.925	0.75	0.95	0.06	0	0	0	2	0.0617751	0.0317929	0.0499876	0.0648788	0.0592846	0.102932	0.000533333	0	0	0	0.00266667	0
0.65	0.875	0.85	0	0.12	0	0	4	0.0617746	0.0315308	0.0636568	0.0667497	0.0669965	0.0799389	0.000266667	0	0.000666667	0.000666667	0	0
0.8	0.65	0.875	0.015	0	0	0	4	0.0617737	0.0364147	0.0673909	0.0650959	0.0794619	0.0605052	0	0	0	0	0	0
0.65	0.9	0.7	0	-0.015	0	0	2	0.0617731	0.0720176	0.0994554	0.021706	0.0509548	0.0647319	0.0374667	0.024	0.0346667	0.046	0.042	0.0406667
0.875	0.75	0.7	0	0	0	0.12	2	0.061773	0.0693472	0.0426915	0.0488868	0.0383237	0.109616	0.0170667	0.0126667	0.004	0.0126667	0.036	0.02
0.75	0.875	0.825	0	-0.105	0	0	4	0.0617728	0.072728	0.079554	0.0501096	0.0723518	0.0341204	0.00613333	0.00533333	0.00266667	0.00866667	0.008	0.006
0.65	0.85	0.875	0.105	0	0	0	4	0.0617727	0.0265948	0.0696986	0.0484061	0.0616494	0.102515	0.0012	0.00133333	0.000666667	0.00133333	0	0.00266667
0.65	0.775	0.75	0	-0.075	0	0	4	0.0617725	0.0211728	0.0655931	0.0885097	0.0838612	0.049726	0.012	0.008	0.0146667	0.00333333	0.00666667	0.0273333
0.7	0.7	0.675	0	0	0	-0.015	2	0.0617724	0.0591267	0.0417684	0.0460887	0.056209	0.105669	0.0792	0.0666667	0.0713333	0.102	0.0166667	0.139333
0.675	0.7	0.675	0	0	0	0.015	2	0.0617722	0.0877113	0.0533661	0.0346265	0.0578306	0.0753268	0.0101333	0.012	0.0166667	0.004	0.00733333	0.0106667
0.75	0.8	0.7	0	0	-0.105	0	4	0.061772	0.0366261	0.0934808	0.0524113	0.0486776	0.0776643	0.0128	0.016	0.002	0.00666667	0.0326667	0.00666667
0.775	0.925	0.75	0	0	0.15	0	2	0.0617719	0.0769598	0.0454596	0.0835756	0.0708158	0.0320491	0.0004	0	0	0.00133333	0	0.000666667
0.75	0.925	0.65	0	0.09	0	0	4	0.0617719	0.0742334	0.0625258	0.052082	0.0658882	0.05413	0.0130667	0.00333333	0.00133333	0.008	0.00933333	0.0433333
0.725	0.825	0.775	0	0	0	0.12	4	0.0617717	0.0829215	0.0254525	0.0822568	0.00909647	0.109131	0.0125333	0.0313333	0.00666667	0.00933333	0.00733333	0.008
0.725	0.95	0.8	0.135	0	0	0	4	0.0617715	0.0636105	0.0448989	0.116304	0.0210387	0.0630056	0.0152	0.00733333	0.018	0.016	0.0173333	0.0173333
0.725	0.9	0.75	0.15	0	0	0	4	0.0617708	0.0178598	0.0879421	0.0563987	0.0466895	0.099964	0.0188	0.0133333	0.01	0.0106667	0.0173333	0.0426667
0.825	0.9	0.65	0	0	0	-0.075	4	0.0617704	0.058169	0.0744545	0.0381078	0.0668142	0.0713067	0.000933333	0.000666667	0	0.000666667	0.00266667	0.000666667
0.75	0.875	0.725	0.105	0	0	0	2	0.0617703	0.0570039	0.0566389	0.0614673	0.0489516	0.0847898	0.134667	0.0813333	0.121333	0.245333	0.112667	0.112667
0.65	0.675	0.7	0	0	0	0.12	2	0.06177	0.0903231	0.0401096	0.0376069	0.0237251	0.117085	0.0044	0.00466667	0.00466667	0.00133333	0.00466667	0.00666667
0.65	0.825	0.9	0	-0.045	0	0	4	0.0617692	0.027061	0.0642	0.0516535	0.0746158	0.0913157	0.0016	0.002	0.00133333	0	0.00333333	0.00133333
0.85	0.85	0.675	-0.045	0	0	0	4	0.0617691	0.0221332	0.0923415	0.064303	0.0858015	0.0442661	0	0	0	0	0	0
0.75	0.85	0.825	0.06	0	0	0	4	0.0617687	0.0509699	0.049811	0.0815665	0.0897307	0.0367655	0.0008	0.000666667	0.000666667	0	0	0.00266667
0.725	0.825	0.825	0	0	0.06	0	4	0.0617687	0.0450924	0.0116504	0.0843821	0.100755	0.0669635	0.0032	0.00133333	0.00933333	0.002	0.00333333	0
0.875	0.9	0.825	0	0.15	0	0	2	0.0617684	0.0341756	0.0360299	0.0517956	0.0820598	0.104781	0	0	0	0	0	0
0.75	0.85	0.7	0	0	0.12	0	4	0.0617682	0.0283615	0.0527763	0.0801137	0.0785553	0.0690343	0.0105333	0.012	0.008	0.0106667	0.0146667	0.00733333
0.8	0.725	0.925	0	-0.105	0	0	4	0.0617675	0.0402557	0.0432965	0.0626809	0.0744135	0.088191	0	0	0	0	0	0
0.925	0.725	0.825	0	-0.12	0	0	2	0.061767	0.0163766	0.0735321	0.094742	0.00889332	0.115291	0.462667	0.513333	0.355333	0.465333	0.528667	0.450667
0.725	0.9	0.775	0	0	0.135	0	4	0.0617661	0.0587817	0.0342074	0.0737933	0.0674745	0.0745736	0.0149333	0.008	0.0173333	0.02	0.024	0.00533333
0.8	0.65	0.7	0	0	0	0.15	2	0.0617661	0.0240159	0.104936	0.0514368	0.096834	0.0316075	0.0253333	0.03	0.00933333	0.0126667	0.0413333	0.0333333
0.725	0.85	0.875	0	0	0	-0.06	4	0.061766	0.0290312	0.0906907	0.0197219	0.0807311	0.0886549	0.00133333	0	0.000666667	0.00533333	0	0.000666667
0.925	0.725	0.675	0	0	0	0.105	2	0.0617655	0.0746529	0.0663452	0.0577469	0.0139292	0.0961533	0.0248	0.006	0.044	0.0113333	0.0306667	0.032
0.85	0.775	0.7	0.135	0	0	0	2	0.0617649	0.0436354	0.0541593	0.0502516	0.0851613	0.075617	0.03	0.01	0.0333333	0.00466667	0.0386667	0.0633333
0.9	0.775	0.9	0.075	0	0	0	2	0.0617649	0.0182258	0.0655922	0.0487036	0.068857	0.107446	0	0	0	0	0	0
0.65	0.95	0.75	0	0	0.045	0	4	0.0617646	0.0600192	0.039809	0.0867131	0.038566	0.0837158	0.0193333	0.0226667	0.0173333	0.0173333	0.0226667	0.0166667
0.8	0.75	0.75	0	0	0	0.15	2	0.0617631	0.0462298	0.070981	0.0736332	0.0764813	0.0414903	0.0012	0.00333333	0.00133333	0	0.00133333	0
0.85	0.65	0.85	0	0	0	-0.12	4	0.0617629	0.0546212	0.0636301	0.0573983	0.0614037	0.071761	0.000133333	0	0.000666667	0	0	0
0.85	0.65	0.675	0	0	0	-0.06	4	0.0617627	0.0322613	0.0926122	0.107466	0.0385494	0.0379243	0.00106667	0.00333333	0	0	0	0.002
0.65	0.825	0.875	0.06	0	0	0	2	0.0617621	0.0194145	0.0685956	0.0577568	0.077294	0.0857498	0.00146667	0.002	0.00133333	0	0.00133333	0.00266667
0.65	0.925	0.725	0.135	0	0	0	4	0.0617619	0.0275116	0.05397	0.0876214	0.0446908	0.0950159	0.0168	0.0186667	0.012	0.0146667	0.0206667	0.018
0.95	0.7	0.725	0	0	0.015	0	2	0.061761	0.0595934	0.0308483	0.0553481	0.0670481	0.0959673	0.0305333	0.0306667	0.0346667	0.0366667	0.026	0.0246667
0.725	0.7	0.725	0	0	0	0.135	2	0.0617609	0.0765188	0.103972	0.0566272	0.0377989	0.0338874	0.00906667	0.00666667	0.0126667	0.00533333	0.012	0.00866667
0.8	0.65	0.875	0	0.105	0	0	4	0.0617607	0.0532159	0.0705928	0.0572725	0.0704837	0.0572389	0	0	0	0	0	0
0.825	0.8	0.65	0	-0.015	0	0	2	0.0617605	0.0850767	0.0908994	0.0680213	0.0390158	0.0257895	0.0417333	0	0.202	0.00266667	0.000666667	0.00333333
0.775	0.775	0.8	0	0	0	-0.03	4	0.0617603	0.0557647	0.0424883	0.0730958	0.0655482	0.0719046	0	0	0	0	0	0
0.825	0.925	0.675	0	0	0.015	0	4	0.0617595	0.0670131	0.0623192	0.0958387	0.0482757	0.0353507	0.00146667	0.000666667	0.002	0.00133333	0.002	0.00133333
0.775	0.725	0.825	0	0	0.135	0	4	0.0617592	0.0369791	0.0384958	0.0922848	0.0770089	0.0640277	0	0	0	0	0	0
0.85	0.725	0.675	0.12	0	0	0	4	0.0617592	0.076856	0.0837923	0.0179877	0.0994053	0.0307544	0.0182667	0.00733333	0.0313333	0.0326667	0.0186667	0.00133333
0.775	0.725	0.65	0.12	0	0	0	2	0.0617591	0.115356	0.056168	0.0844242	0.0297172	0.0231298	0.0357333	0.00333333	0.0326667	0.0473333	0.0146667	0.0806667
0.65	0.85	0.825	0	0.015	0	0	4	0.0617589	0.0405114	0.0722039	0.0445627	0.0615311	0.0899854	0.0012	0	0.000666667	0.004	0.00133333	0
0.75	0.925	0.675	0.15	0	0	0	2	0.0617584	0.0731381	0.0511764	0.0612707	0.0639896	0.059217	0.217467	0.064	0.226667	0.446667	0.0373333	0.312667
0.675	0.675	0.675	0	0	0	-0.135	4	0.0617575	0.0465586	0.0467404	0.0762378	0.0494872	0.0897634	0.00853333	0.0126667	0.00533333	0.004	0.00933333	0.0113333
0.65	0.775	0.875	-0.06	0	0	0	4	0.0617566	0.0342335	0.0569535	0.0599926	0.0653087	0.0922949	0.0004	0	0	0.000666667	0.00133333	0
0.65	0.875	0.825	0	-0.045	0	0	4	0.0617564	0.0329057	0.0457813	0.0563945	0.077604	0.0960966	0.00346667	0.002	0.00666667	0.00133333	0.00533333	0.002
0.725	0.825	0.7	0	0	-0.09	0	4	0.0617556	0.113297	0.0515936	0.0797519	0.00835162	0.0557838	0.0257333	0.012	0.0246667	0.0486667	0.0106667	0.0326667
0.725	0.825	0.7	0	0.09	0	0	4	0.0617555	0.0930746	0.102951	0.041692	0.0425648	0.0284949	0.0173333	0.022	0.022	0.00533333	0.0153333	0.022
0.95	0.65	0.725	0	0.12	0	0	2	0.0617548	0.0676256	0.0738703	0.0319328	0.0524441	0.0829014	0.0750667	0.0826667	0.0793333	0.064	0.0646667	0.0846667
0.8	0.675	0.775	0	-0.12	0	0	2	0.0617545	0.036418	0.0342209	0.0918207	0.0772942	0.0690187	0.0148	0.006	0.016	0.0386667	0.00666667	0.00666667
0.8	0.875	0.675	0.15	0	0	0	2	0.0617543	0.0870055	0.0673535	0.0410653	0.05533	0.0580173	0.134533	0.194	0.120667	0.0633333	0.156	0.138667
0.725	0.775	0.7	-0.045	0	0	0	4	0.0617541	0.0693176	0.0413031	0.0650478	0.0681852	0.0649167	0.0261333	0.00866667	0.00733333	0.044	0.018	0.0526667
0.8	0.725	0.925	0	-0.12	0	0	4	0.0617539	0.0420473	0.0388212	0.0663261	0.0791151	0.0824597	0	0	0	0	0	0
0.7	0.85	0.8	-0.06	0	0	0	4	0.0617529	0.105754	0.0327619	0.0755313	0.0546352	0.0400817	0.0158667	0.00533333	0.00466667	0.004	0.0233333	0.042
0.875	0.95	0.95	0	0.135	0	0	4	0.0617528	0.0613952	0.0496442	0.0961723	0.0448986	0.0566538	0.0789333	0.0733333	0.0793333	0.0733333	0.07	0.0986667
0.775	0.75	0.65	0	0	0.105	0	4	0.0617516	0.0566707	0.109823	0.0405141	0.0516229	0.0501271	0.0121333	0.00733333	0.0133333	0.0146667	0.00733333	0.018
0.925	0.95	0.95	0	0.09	0	0	4	0.0617507	0.0449653	0.0422215	0.0832243	0.0802434	0.058099	0.0777333	0.0746667	0.0793333	0.088	0.0766667	0.07
0.8	0.8	0.65	0.045	0	0	0	2	0.0617506	0.0344678	0.0763888	0.040188	0.0558244	0.101884	0.0194667	0.014	0.008	0.02	0.0293333	0.026
0.7	0.875	0.725	0	-0.075	0	0	2	0.0617502	0.09607	0.0620802	0.0487956	0.0335664	0.0682387	0.2244	0.168667	0.192	0.19	0.354	0.217333
0.825	0.925	0.925	0	0	0	-0.045	2	0.0617491	0.0241258	0.0453856	0.0851748	0.0803692	0.0736901	0.0382667	0.032	0.042	0.0346667	0.0366667	0.046
0.85	0.7	0.925	0	0.06	0	0	4	0.0617486	0.0411312	0.0402624	0.0391751	0.0857853	0.102389	0.000533333	0.000666667	0.00133333	0.000666667	0	0
0.675	0.9	0.7	0	0.06	0	0	4	0.0617478	0.049589	0.0741289	0.062137	0.0449615	0.0779225	0.0121333	0.0166667	0.0153333	0.00866667	0.014	0.006
0.725	0.775	0.875	0	-0.075	0	0	4	0.0617476	0.0508601	0.0661707	0.0632034	0.0487802	0.0797235	0.000266667	0.00133333	0	0	0	0
0.95	0.75	0.85	0.12	0	0	0	2	0.061747	0.0120339	0.0859253	0.0361882	0.0798128	0.0947749	0	0	0	0	0	0
0.7	0.95	0.7	0	0	0.075	0	4	0.061746	0.0741879	0.101543	0.0541354	0.0440287	0.0348349	0.0241333	0.016	0.0246667	0.0366667	0.0213333	0.022
0.85	0.85	0.675	0	0	0.135	0	4	0.0617458	0.0573974	0.0672954	0.042244	0.0829812	0.0588111	0	0	0	0	0	0
0.65	0.95	0.7	0	0	-0.12	0	4	0.0617454	0.0508967	0.0854194	0.0148255	0.131356	0.0262297	0.0294667	0.0353333	0.036	0.0273333	0.0266667	0.022
0.8	0.7	0.725	0	0	0.06	0	2	0.061745	0.0213497	0.055928	0.0995276	0.0909935	0.040926	0.00866667	0.00866667	0.01	0.004	0.0186667	0.002
0.725	0.875	0.95	0	-0.03	0	0	4	0.0617447	0.0185145	0.0521718	0.0483614	0.0893426	0.100333	0.0024	0.002	0.000666667	0.002	0.00266667	0.00466667
0.75	0.725	0.725	0	-0.045	0	0	4	0.0617447	0.0516168	0.0842932	0.0701652	0.0466944	0.0559541	0.0068	0.000666667	0.004	0.004	0.0233333	0.002
0.75	0.825	0.725	0	0	0.135	0	2	0.0617447	0.0400757	0.065551	0.0890343	0.0623694	0.051693	0.0285333	0.016	0.0246667	0.07	0.0133333	0.0186667
0.65	0.675	0.65	0	0.03	0	0	2	0.0617441	0.0781863	0.0559301	0.0632269	0.0461212	0.0652559	0.00853333	0.0126667	0.00733333	0.00733333	0.008	0.00733333
0.95	0.725	0.7	0	-0.12	0	0	2	0.0617433	0.00663094	0.0121372	0.00740087	0.126726	0.155822	0.500533	0.577333	0.625333	0.654	0.275333	0.370667
0.7	0.95	0.825	0	0	0	-0.105	4	0.061743	0.046166	0.13077	0.0298433	0.0602588	0.0416771	0.0294667	0.0393333	0.0273333	0.0173333	0.0333333	0.03
0.725	0.825	0.75	0	-0.105	0	0	4	0.0617422	0.0551208	0.0411158	0.091046	0.0472415	0.074187	0.0697333	0.0806667	0.108	0.0146667	0.0126667	0.132667
0.65	0.95	0.75	0	-0.15	0	0	4	0.0617421	0.0999192	0.0771009	0.0536832	0.0547083	0.023299	0.038	0.0393333	0.0386667	0.0466667	0.0413333	0.024
0.725	0.85	0.85	0	0	0.015	0	4	0.0617413	0.0560146	0.0855529	0.0463675	0.0700706	0.050701	0.0052	0	0	0.00666667	0.002	0.0173333
0.8	0.725	0.9	0	0.12	0	0	4	0.061741	0.0447906	0.0507118	0.0588428	0.0733414	0.0810183	0	0	0	0	0	0
0.65	0.9	0.725	0.105	0	0	0	4	0.0617408	0.0412245	0.0392123	0.0754813	0.0855754	0.0672106	0.012	0.01	0.0106667	0.0113333	0.0146667	0.0133333
0.95	0.75	0.9	0.12	0	0	0	2	0.0617399	0.0170297	0.0689449	0.0525537	0.0613285	0.108843	0.000533333	0	0	0	0.00266667	0
0.775	0.9	0.875	0	-0.045	0	0	4	0.0617392	0.0243564	0.0530829	0.0559288	0.0927769	0.0825511	0.0154667	0.00933333	0.0186667	0.0173333	0.0173333	0.0146667
0.675	0.85	0.9	0	0	0	0.03	2	0.0617383	0.0540435	0.0320772	0.111128	0.0723898	0.0390528	0.000933333	0.00133333	0.000666667	0.00266667	0	0
0.8	0.725	0.7	0	-0.075	0	0	4	0.0617371	0.0521318	0.0767587	0.0630551	0.046681	0.070059	0.00866667	0	0.0113333	0.012	0.01	0.01
0.725	0.925	0.725	0	-0.105	0	0	4	0.061737	0.0400718	0.127085	0.0260394	0.0526497	0.0628389	0.0142667	0.022	0.01	0.008	0.0186667	0.0126667
0.775	0.675	0.75	0	0	-0.015	0	2	0.0617366	0.0583301	0.0859268	0.0637216	0.0614789	0.0392255	0.0576	0	0.103333	0.0973333	0.0873333	0
0.825	0.7	0.925	0	0	0	0.15	4	0.0617361	0.0367028	0.0543937	0.0461951	0.0700052	0.101384	0.0004	0	0.000666667	0.000666667	0.000666667	0
0.85	0.675	0.95	0	0	-0.105	0	4	0.0617352	0.266735	0	0	0.0419405	0	0.2408	0.21	0.25	0.25	0.244	0.25
0.85	0.75	0.9	0.03	0	0	0	2	0.0617349	0.0297924	0.0504753	0.0616686	0.0630973	0.103641	0.000533333	0	0	0	0.00266667	0
0.725	0.775	0.9	0	-0.06	0	0	4	0.061734	0.0256061	0.0678021	0.0392619	0.0792672	0.0967329	0.0004	0	0.000666667	0	0.00133333	0
0.725	0.825	0.7	-0.06	0	0	0	4	0.061734	0.0613022	0.0420681	0.0671713	0.107057	0.0310717	0.0372	0.006	0.102	0.00466667	0.0206667	0.0526667
0.75	0.775	0.675	0	0	0	0.105	2	0.0617326	0.0397469	0.0668419	0.0428612	0.073041	0.0861719	0.0150667	0.004	0.0346667	0.00866667	0.0113333	0.0166667
0.65	0.875	0.875	0.06	0	0	0	4	0.0617321	0.0203713	0.0579873	0.0412715	0.0724173	0.116613	0.0008	0.000666667	0.000666667	0	0.000666667	0.002
0.775	0.9	0.875	0.105	0	0	0	4	0.061732	0.0146386	0.0517222	0.0587854	0.069886	0.113628	0.0064	0.006	0.006	0.006	0.00933333	0.00466667
0.75	0.875	0.75	0.09	0	0	0	4	0.0617315	0.0874856	0.0696591	0.0381435	0.0708802	0.042489	0.0028	0.00133333	0.00266667	0.002	0.00533333	0.00266667
0.85	0.65	0.75	0	0	0	0.075	2	0.0617315	0.082832	0.0356521	0.0448439	0.0861125	0.0592168	0.00173333	0.00133333	0.00266667	0.002	0.002	0.000666667
0.725	0.825	0.875	0	0	0	0.15	2	0.0617303	0.0967513	0.0164904	0.0522026	0.0454146	0.0977926	0.00133333	0.002	0.002	0.000666667	0.00133333	0.000666667
0.875	0.775	0.9	0.045	0	0	0	2	0.0617295	0.0202882	0.0660022	0.0457479	0.0672845	0.109325	0	0	0	0	0	0
0.725	0.825	0.875	0	0	-0.045	0	4	0.0617289	0.0174351	0.0363715	0.074827	0.0607885	0.119223	0.0044	0.00733333	0.014	0.000666667	0	0
0.725	0.675	0.875	0	0	0.06	0	2	0.0617285	0.0316855	0.0723501	0.0622237	0.0629654	0.0794179	0.724933	0.68	0.680667	0.768667	0.734	0.761333
0.8	0.75	0.95	0.075	0	0	0	4	0.0617283	0.0318524	0.0534215	0.0588181	0.0618003	0.102749	0.000533333	0	0	0	0.00266667	0
0.875	0.725	0.7	0	0.12	0	0	2	0.0617277	0.0504806	0.0470463	0.0840502	0.0476069	0.0794546	0.0012	0.00333333	0.000666667	0.000666667	0.00133333	0
0.9	0.65	0.8	0	0.06	0	0	2	0.0617277	0.0657169	0.0845008	0.032464	0.0445493	0.0814075	0.0016	0.002	0.00266667	0.00133333	0.000666667	0.00133333
0.825	0.9	0.7	0	0.12	0	0	2	0.0617273	0.0555379	0.0448569	0.105121	0.00745206	0.095669	0	0	0	0	0	0
0.675	0.825	0.9	0	0.12	0	0	4	0.0617267	0.0409226	0.0451201	0.0511231	0.0758658	0.0956021	0.00106667	0.00266667	0	0.00133333	0.00133333	0
0.7	0.775	0.725	0	0	0.075	0	2	0.0617265	0.0837504	0.0497362	0.0536747	0.0729333	0.0485377	0.0414667	0.022	0.022	0.136667	0.0126667	0.014
0.825	0.8	0.65	0	0	0	0.15	4	0.0617261	0.0847834	0.0536216	0.0875189	0.0274449	0.0552618	0.00293333	0.00533333	0	0.00733333	0.002	0
0.7	0.8	0.8	0	0	0	0.03	4	0.0617237	0.0366474	0.0949376	0.0524721	0.0727292	0.0518323	0.0241333	0.0386667	0.032	0.008	0.0173333	0.0246667
0.775	0.95	0.925	0	0	0.075	0	4	0.0617234	0.0762799	0.0547725	0.047222	0.0495147	0.080828	0.0918667	0.086	0.0913333	0.0893333	0.102667	0.09
0.775	0.8	0.675	0	0.15	0	0	2	0.0617231	0.058034	0.0622299	0.13704	0.0416706	0.0096412	0.0113333	0.00533333	0.00533333	0.0193333	0.0253333	0.00133333
0.9	0.75	0.875	0	0	0	-0.045	2	0.0617216	0.0650643	0.0428604	0.0284063	0.0699332	0.102344	0.136267	0.166667	0.137333	0.134	0.117333	0.126
0.875	0.7	0.825	0	0.12	0	0	2	0.0617216	0.0272681	0.0389301	0.0556598	0.0573006	0.12945	0.00506667	0.024	0	0	0.00133333	0
0.75	0.9	0.825	-0.045	0	0	0	4	0.0617205	0.0627918	0.0473553	0.0563116	0.0599837	0.08216	0.00986667	0.0106667	0.00933333	0.00933333	0.00866667	0.0113333
0.775	0.825	0.825	0.06	0	0	0	2	0.0617202	0.0135338	0.0812403	0	0.0893604	0.124467	0.05	0	0	0.25	0	0
0.75	0.75	0.9	0	0	-0.03	0	4	0.0617202	0.0278997	0.0704521	0.079708	0	0.130541	0.0504	0	0	0	0.252	0
0.725	0.775	0.75	0	0	0	0.06	4	0.0617193	0.0508005	0.0913365	0.0316074	0.0483487	0.0865035	0.0217333	0.00866667	0.0133333	0.0126667	0.0126667	0.0613333
0.75	0.85	0.75	0	0.135	0	0	4	0.0617186	0.0756874	0.05752	0.0715546	0.0416831	0.0621479	0.00106667	0.000666667	0.00133333	0	0.000666667	0.00266667
0.825	0.95	0.95	0.015	0	0	0	2	0.0617182	0.0784178	0.0481805	0.0535055	0.0417566	0.0867304	0.2292	0.229333	0.235333	0.214	0.241333	0.226
0.825	0.7	0.775	0	0	0	0.12	2	0.0617177	0.0128405	0.0434808	0.0913128	0.0387312	0.122223	0.00173333	0.00266667	0.000666667	0.00266667	0.000666667	0.002
0.85	0.65	0.85	0	0	0	-0.06	2	0.0617177	0.0482638	0.0232335	0.0559812	0.0907308	0.090379	0.456933	0.579333	0.445333	0.295333	0.510667	0.454
0.675	0.825	0.95	0	0	0.075	0	4	0.0617176	0.053249	0.0595327	0.0763013	0.0632755	0.0562293	0.0168	0.002	0.00266667	0.002	0.000666667	0.0766667
0.7	0.85	0.725	0	0	0.105	0	2	0.0617174	0.0538387	0.039527	0.0898171	0.0730663	0.052338	0.0274667	0.02	0.042	0.042	0.018	0.0153333
0.725	0.9	0.85	0	0	0.045	0	4	0.0617173	0.0484685	0.0565038	0.0696775	0.0408783	0.0930587	0.00426667	0.004	0.00266667	0.002	0.00733333	0.00533333
0.725	0.85	0.85	0	0	0.06	0	4	0.0617163	0.0803805	0.0540554	0.0344141	0.0678565	0.0718749	0.00826667	0	0.0413333	0	0	0
0.875	0.9	0.775	0.075	0	0	0	2	0.0617157	0.0525529	0.011058	0.0852741	0.0620716	0.0976219	0.0528	0.00866667	0.226667	0.0126667	0.00866667	0.00733333
0.7	0.85	0.9	0	0.09	0	0	4	0.0617154	0.0184061	0.0477395	0.0744735	0.0796439	0.0883141	0.00466667	0.00133333	0.014	0	0.00266667	0.00533333
0.725	0.95	0.85	0	0	0	-0.12	4	0.0617151	0.0459586	0.0133921	0.104347	0.0422732	0.102605	0.0604	0.0586667	0.0373333	0.058	0.078	0.07
0.725	0.8	0.875	0	0	0	0	2	0.0617133	0.0526935	0.0306261	0.0555861	0.0900176	0.0796431	0.000666667	0.00133333	0	0	0	0.002
0.725	0.8	0.875	0	0	0	0	4	0.0617133	0.0526935	0.0306261	0.0555861	0.0900176	0.0796431	0.000666667	0.00133333	0	0	0	0.002
0.65	0.9	0.75	0	0	0.15	0	2	0.0617129	0.0312698	0.0467567	0.111944	0.0662417	0.0523522	0.00306667	0.00466667	0.002	0.00333333	0.000666667	0.00466667
0.875	0.75	0.675	0	0	0	0.105	4	0.0617128	0.0273144	0.108614	0.0434409	0.0354662	0.0937288	0	0	0	0	0	0
0.775	0.85	0.75	0	0	0.135	0	2	0.0617127	0.0602043	0.0963845	0.044574	0.0669761	0.0404244	0.0016	0.00533333	0	0.00133333	0.00133333	0
0.7	0.925	0.85	-0.15	0	0	0	4	0.0617125	0.0185692	0.0661765	0.0703071	0.0904189	0.0630908	0.0309333	0.0246667	0.028	0.048	0.0313333	0.0226667
0.775	0.775	0.875	0	0	0	-0.015	4	0.0617122	0.0436487	0.0521293	0.0546033	0.0550249	0.103155	0	0	0	0	0	0
0.65	0.75	0.9	0	-0.105	0	0	4	0.0617111	0.0447741	0	0.0690226	0.0723013	0.122458	0.0556	0.00266667	0.273333	0	0.00133333	0.000666667
0.725	0.725	0.725	0	0	0.09	0	4	0.0617107	0.0443291	0.0480017	0.125907	0.0589504	0.0313653	0.0406667	0.0686667	0.0166667	0.008	0.107333	0.00266667
0.825	0.7	0.925	-0.105	0	0	0	4	0.0617101	0.0500509	0.0528878	0.0504576	0.0843166	0.0708376	0.0004	0	0	0.000666667	0	0.00133333
0.75	0.8	0.7	0	0.015	0	0	2	0.0617093	0.0419325	0.0634329	0.0912788	0.0465438	0.0653583	0.0272	0.0213333	0.00533333	0.00933333	0.052	0.048
0.8	0.725	0.7	0	0	0	-0.09	4	0.0617092	0.0452089	0.0699445	0.047868	0.0645049	0.0810198	0.00293333	0.000666667	0	0.00866667	0.002	0.00333333
0.875	0.8	0.675	0.03	0	0	0	2	0.0617091	0.0687644	0.0765908	0.0484365	0.0562475	0.0585065	0.0012	0	0	0	0.00333333	0.00266667
0.775	0.95	0.725	0.06	0	0	0	2	0.0617089	0.102882	0.0404274	0.0517181	0.037567	0.0759499	0.0850667	0.076	0.038	0.0106667	0.258	0.0426667
0.7	0.875	0.95	0	0	0	0.09	4	0.0617082	0.0121406	0.0549893	0.0539798	0.110998	0.0764334	0.0044	0.00133333	0.00266667	0.00266667	0.0146667	0.000666667
0.75	0.9	0.7	0	0	0.09	0	2	0.0617081	0.0695772	0.0610303	0.0683237	0.0688724	0.0407372	0.0201333	0.0333333	0.0173333	0.016	0.0273333	0.00666667
0.825	0.7	0.875	0.105	0	0	0	4	0.0617067	0.0695889	0.0351218	0.0522968	0.0719384	0.0795876	0	0	0	0	0	0
0.7	0.75	0.875	0	-0.045	0	0	4	0.0617062	0.0421586	0.0377577	0.0963407	0.08177	0.0505041	0.0064	0	0	0.0166667	0.006	0.00933333
0.725	0.9	0.7	0	0.075	0	0	4	0.0617062	0.0371327	0.0531322	0.0817231	0.0554572	0.0810855	0.0221333	0.012	0.026	0.00466667	0.036	0.032
0.725	0.95	0.75	0	-0.075	0	0	2	0.0617061	0.0593106	0.0859977	0.0532587	0.0628992	0.0470642	0.154533	0.164667	0.152667	0.150667	0.151333	0.153333
0.725	0.9	0.775	0	0	0.03	0	4	0.0617053	0.0464219	0.116473	0.0525583	0.0258863	0.0671873	0.0216	0.0126667	0.016	0.066	0.004	0.00933333
0.725	0.7	0.725	0	0	0	0.105	2	0.0617052	0.103702	0.0457983	0.0686557	0.0195544	0.0708159	0.0149333	0.008	0.004	0.00866667	0.0166667	0.0373333
0.725	0.9	0.775	-0.045	0	0	0	4	0.0617047	0.0766119	0.030828	0.0543487	0.0830727	0.0636621	0.00866667	0.00733333	0.0126667	0.01	0.00466667	0.00866667
0.75	0.825	0.85	0	0	0	0.075	4	0.0617043	0.0284023	0.0600991	0.0624852	0.0784438	0.0790911	0	0	0	0	0	0
0.675	0.85	0.85	0	0	0.015	0	4	0.061704	0.0102771	0.109682	0.0335438	0.0722652	0.0827526	0.0152	0.000666667	0.00133333	0.074	0	0
0.725	0.9	0.875	0	0	0	-0.105	4	0.0617038	0.0320394	0.0914619	0.0605516	0.0504565	0.0740094	0.00613333	0.00666667	0.00533333	0.002	0.008	0.00866667
0.85	0.675	0.675	0	-0.12	0	0	4	0.0617037	0.0993113	0.0560195	0.040737	0.0437044	0.0687461	0.000133333	0.000666667	0	0	0	0
0.7	0.95	0.675	0	-0.015	0	0	4	0.0617034	0.0622446	0.0482864	0.0457235	0.0503269	0.101936	0.0410667	0.0306667	0.122667	0.016	0.024	0.012
0.8	0.95	0.675	0	0	-0.12	0	4	0.0617029	0.0484273	0.0680303	0.0595247	0.0738441	0.0586882	0.0048	0.00266667	0.00533333	0.006	0.006	0.004
0.8	0.675	0.7	0	0	0	-0.12	4	0.0617024	0.0569253	0.0845199	0.0318174	0.0642622	0.0709874	0.00653333	0.00133333	0.002	0.0213333	0.00333333	0.00466667
0.75	0.85	0.925	0	0.15	0	0	4	0.0617023	0.0238042	0.0771462	0	0.0832488	0.124312	0.0510667	0	0.00133333	0.252	0	0.002
0.7	0.85	0.675	0	-0.075	0	0	4	0.0617022	0.0778739	0.0573669	0.0960171	0.0533697	0.0238832	0.0233333	0.0213333	0.004	0.02	0.0226667	0.0486667
0.675	0.775	0.675	0	-0.105	0	0	2	0.0617021	0.0379447	0.0554111	0.0112127	0.0900121	0.11393	0.400533	0.556667	0.296667	0.646	0.276667	0.226667
0.75	0.925	0.7	0	0	-0.06	0	4	0.0617013	0.0538018	0.0901818	0.0837306	0.0338318	0.0469605	0.008	0.012	0.00866667	0.00733333	0.002	0.01
0.775	0.925	0.85	0	0	0	-0.015	2	0.0617003	0.0447948	0.0448692	0.0854801	0.067894	0.0654635	0.0441333	0.0413333	0.0453333	0.0433333	0.0473333	0.0433333
0.925	0.675	0.7	0.015	0	0	0	2	0.0616989	0.0382005	0.0660924	0.0608558	0.05133	0.0920158	0.00346667	0.002	0.0126667	0	0	0.00266667
0.825	0.7	0.75	0	0	0	-0.09	2	0.0616986	0.0470643	0.0621378	0.0609525	0.041472	0.0968666	0.0925333	0.0486667	0.02	0.062	0.245333	0.0866667
0.75	0.675	0.725	0	0.105	0	0	2	0.0616986	0.081325	0.0664015	0.0752364	0.0457978	0.0397324	0.0064	0.00333333	0.002	0.00866667	0.014	0.004
0.65	0.9	0.775	0	0	0	0.105	2	0.0616986	0.0494859	0.0697658	0.0776658	0.0465449	0.0650305	0.0321333	0.03	0.03	0.032	0.04	0.0286667
0.725	0.9	0.8	0	0.15	0	0	4	0.0616982	0.0599701	0.0285416	0.0629285	0.0838942	0.0731567	0.0192	0.002	0.0593333	0.0326667	0.000666667	0.00133333
0.8	0.7	0.925	0	-0.135	0	0	4	0.0616965	0.0373703	0.033054	0.0626473	0.0824154	0.0929956	0.0008	0.000666667	0.00133333	0.000666667	0.00133333	0
0.9	0.675	0.65	0	0	0.09	0	4	0.0616964	0.0794594	0.036578	0.0291142	0.0458341	0.117496	0.0036	0.00666667	0.002	0.00333333	0.004	0.002
0.85	0.75	0.75	0	-0.135	0	0	2	0.0616961	0.0442252	0.0550013	0.0510918	0.0897462	0.0684162	0.044	0.0566667	0.0586667	0.0466667	0.0473333	0.0106667
0.7	0.875	0.925	0	0	0	-0.045	4	0.0616958	0.0202026	0.0702491	0.0540507	0.091725	0.0722518	0.0222667	0	0.07	0.00133333	0.00533333	0.0346667
0.825	0.7	0.95	0	-0.03	0	0	4	0.0616958	0.0328128	0.0434895	0.0539801	0.0795461	0.0986504	0.000533333	0.00133333	0	0.00133333	0	0
0.75	0.775	0.675	0	-0.015	0	0	2	0.0616957	0.0523646	0.0544563	0.0578775	0.0498293	0.0939507	0.00893333	0.00466667	0.0253333	0.002	0.00466667	0.008
0.775	0.7	0.75	0	0	0	-0.015	2	0.0616953	0.24232	0.0065988	0.00576708	0.0130672	0.0407237	0.524533	0.01	0.697333	0.692667	0.688667	0.534
0.775	0.925	0.65	0	-0.03	0	0	2	0.0616939	0.0194024	0.0313396	0.00352471	0.0658369	0.188366	0.194667	0.348667	0.00533333	0.606667	0.00733333	0.00533333
0.8	0.725	0.95	0	0	0.015	0	4	0.0616934	0.0448873	0.0329527	0.0687539	0.0757275	0.0861456	0	0	0	0	0	0
0.75	0.775	0.825	-0.105	0	0	0	4	0.0616929	0.0440293	0.0408261	0.0691791	0.098524	0.055906	0	0	0	0	0	0
0.75	0.9	0.9	0	0	0.09	0	4	0.0616924	0.026935	0.065514	0.0479885	0.0744465	0.0935781	0.00413333	0.00333333	0.00133333	0.00466667	0.00333333	0.008
0.75	0.825	0.7	0	0.03	0	0	4	0.0616923	0.0686841	0.0772153	0.058367	0.087917	0.0162781	0.00706667	0.0166667	0.004	0.008	0.00133333	0.00533333
0.7	0.95	0.85	0	-0.03	0	0	2	0.0616922	0.0528098	0.0357556	0.0720618	0.0812616	0.0665723	0.2184	0.227333	0.216	0.188667	0.255333	0.204667
0.675	0.875	0.9	0	-0.105	0	0	4	0.0616922	0.0424734	0.0328569	0.0579246	0.0684283	0.106778	0.00346667	0.00666667	0.00333333	0.00466667	0.002	0.000666667
0.775	0.775	0.85	0	0.15	0	0	4	0.0616922	0.0589876	0.0144161	0.0772273	0.088414	0.0694158	0	0	0	0	0	0
0.725	0.825	0.875	0	0	0	-0.09	4	0.0616917	0.0262194	0.0396899	0.0623761	0.0871636	0.0930096	0.0012	0.004	0.000666667	0	0	0.00133333
0.825	0.75	0.95	0.015	0	0	0	2	0.0616908	0.0278981	0.0541175	0.061592	0.0494037	0.115443	0.0008	0	0	0	0.004	0
0.775	0.825	0.8	0	0	0	-0.135	2	0.0616899	0.030907	0.0515037	0.0559792	0.0933627	0.0766967	0.0906667	0.196667	0.004	0.140667	0.0726667	0.0393333
0.7	0.7	0.7	0	0	0.105	0	4	0.0616898	0.0746428	0.0503139	0.071005	0.0559362	0.0565509	0.0113333	0.00666667	0.0346667	0.008	0.006	0.00133333
0.75	0.825	0.675	0	0	0	-0.06	4	0.0616894	0.0492283	0.0611597	0.056859	0.0802553	0.0609448	0.0348	0.008	0.0633333	0.00666667	0.00333333	0.0926667
0.75	0.85	0.875	0	0	0.135	0	4	0.061689	0.0330554	0.0601479	0.0535118	0.0766946	0.0850354	0.000133333	0	0	0	0.000666667	0
0.65	0.8	0.875	0	0.06	0	0	4	0.0616886	0.0348599	0.0434365	0.0584981	0.0635322	0.108117	0.0004	0	0	0.000666667	0.000666667	0.000666667
0.65	0.95	0.825	0	0	0	0.06	2	0.0616886	0.0495141	0.0477454	0.0897923	0.0354247	0.0859662	0.0945333	0.0846667	0.086	0.100667	0.108667	0.0926667
0.775	0.875	0.875	0	0	0	-0.06	4	0.0616886	0.0155216	0.0533942	0.0544076	0.0823948	0.102725	0.000266667	0	0.000666667	0.000666667	0	0
0.7	0.9	0.825	0.045	0	0	0	4	0.0616876	0.0893452	0.0246736	0.0875793	0.0388431	0.0679967	0.00906667	0.0106667	0.0133333	0.00533333	0.008	0.008
0.825	0.7	0.925	-0.075	0	0	0	4	0.061687	0.0234002	0.0474363	0.0565187	0.0876913	0.0933885	0.000266667	0	0	0.00133333	0	0
0.75	0.825	0.675	0	0.135	0	0	2	0.0616864	0.103709	0.0492837	0.0918823	0.0205283	0.0430294	0.0096	0.0113333	0.0126667	0.00466667	0.002	0.0173333
0.75	0.9	0.9	0	0.15	0	0	4	0.0616863	0.0256687	0.0534951	0.0619268	0.0583553	0.108986	0.00173333	0.002	0.002	0.00266667	0.00133333	0.000666667
0.775	0.65	0.675	0	0	0	0.15	4	0.0616863	0.0885316	0.0198853	0.0293506	0.114583	0.0560806	0.0048	0.00533333	0.00533333	0.004	0.00733333	0.002
0.775	0.675	0.825	-0.045	0	0	0	4	0.061685	0.0509975	0.0452435	0.04448	0.0661408	0.101563	0	0	0	0	0	0
0.65	0.95	0.75	0	0	-0.105	0	4	0.0616849	0.0816299	0.00157124	0.101099	0.046257	0.0778675	0.0636	0.0646667	0.05	0.0793333	0.0633333	0.0606667
0.95	0.65	0.7	0.03	0	0	0	2	0.0616845	0.0376723	0.0831594	0.0192512	0.145997	0.0223424	0.00573333	0.00333333	0.00666667	0.00333333	0.006	0.00933333
0.825	0.65	0.775	0	0	0.075	0	4	0.0616844	0.074192	0.0416001	0.103252	0.0530422	0.0363352	0	0	0	0	0	0
0.675	0.825	0.8	0	0	0.03	0	4	0.0616841	0.0535125	0.122608	0.075612	0.0147542	0.0419341	0.0166667	0.0113333	0.014	0.028	0.0186667	0.0113333
0.65	0.925	0.725	-0.135	0	0	0	4	0.061684	0.0725605	0.0886607	0.0450112	0.032388	0.0697995	0.0286667	0.0173333	0.0393333	0.0293333	0.0393333	0.018
0.775	0.75	0.95	-0.075	0	0	0	4	0.061684	0.0383023	0.037237	0.0612017	0.0752235	0.0964554	0	0	0	0	0	0
0.725	0.725	0.725	0	0	0	-0.075	4	0.0616839	0.0250495	0.0498865	0.105186	0.0243786	0.103919	0.0116	0	0.00466667	0.00333333	0.0426667	0.00733333
0.75	0.8	0.875	0.075	0	0	0	2	0.0616832	0.0346595	0.0690749	0.0506697	0.0945974	0.0594146	0.06	0.0213333	0.054	0.0433333	0.0793333	0.102
0.75	0.925	0.875	0	0	0.075	0	4	0.0616829	0.042426	0.0781597	0.0738034	0.0577694	0.0562563	0.0265333	0.0273333	0.02	0.0306667	0.028	0.0266667
0.775	0.825	0.7	0	0	0	-0.03	4	0.061682	0.0983205	0.032683	0.0772619	0.0167669	0.0833777	0.0024	0.000666667	0.00666667	0.00133333	0.000666667	0.00266667
0.675	0.8	0.9	-0.12	0	0	0	4	0.0616817	0.0122061	0.0597068	0.0616144	0.0794139	0.0954675	0.00426667	0	0.0113333	0.00266667	0.006	0.00133333
0.775	0.8	0.875	0.03	0	0	0	4	0.061681	0.0258986	0.0551173	0.0612533	0.0806934	0.0854425	0	0	0	0	0	0
0.725	0.775	0.725	0	-0.09	0	0	4	0.0616806	0.079251	0.0560772	0.0865562	0.0512375	0.0352812	0.0072	0.002	0.00733333	0.00333333	0.0153333	0.008
0.75	0.95	0.725	-0.045	0	0	0	4	0.0616805	0.0933976	0.064638	0.0451069	0.0759944	0.0292657	0.0102667	0.022	0.012	0.00333333	0.00866667	0.00533333
0.725	0.675	0.7	0	-0.03	0	0	2	0.0616802	0.0267205	0.0538574	0.0701157	0.0871821	0.0705253	0.0117333	0.00733333	0.00333333	0.022	0.00733333	0.0186667
0.725	0.85	0.675	0	0	0	-0.06	4	0.0616791	0.0575344	0.0516432	0.0147401	0.14101	0.0434674	0.0318667	0.00333333	0.002	0.00666667	0.0733333	0.074
0.925	0.85	0.675	0	0.045	0	0	2	0.061679	0.0224592	0.022064	0.110543	0.118867	0.0344625	0.0004	0.000666667	0.000666667	0	0	0.000666667
0.8	0.7	0.675	0	0	0	0.12	2	0.0616783	0.0778932	0.0549988	0.039664	0.0652579	0.0705777	0.0274667	0.0473333	0.00866667	0.00933333	0.0386667	0.0333333
0.7	0.825	0.8	0	0	0	0.105	4	0.0616782	0.070431	0.065608	0.0330245	0.03649	0.102837	0.0216	0.002	0.028	0.0613333	0.00866667	0.008
0.65	0.9	0.75	0	0	-0.03	0	4	0.061678	0.0521193	0.0525716	0.0464063	0.100646	0.0566473	0.0274667	0.0173333	0.02	0.0553333	0.024	0.0206667
0.9	0.9	0.925	0.03	0	0	0	2	0.0616777	0.046572	0.0320318	0.0647928	0.0702033	0.0947885	0.0105333	0.00933333	0.00733333	0.0153333	0.014	0.00666667
0.725	0.75	0.725	0	0	0	-0.15	4	0.0616771	0.0459798	0.0438982	0.0830987	0.0855376	0.0498714	0.0138667	0.00933333	0.00466667	0.00466667	0.0326667	0.018
0.75	0.775	0.95	0	0	0	-0.105	4	0.0616766	0.0284389	0.0537683	0.0813902	0	0.144786	0.0505333	0	0	0.000666667	0.25	0.002
0.95	0.95	0.675	0	0.09	0	0	2	0.0616752	0.0234101	0.0225567	0.0834717	0.0848821	0.0940555	0.0136	0.012	0.0186667	0.0146667	0.0126667	0.01
0.825	0.725	0.95	0	0	0	0.03	4	0.0616748	0.0333052	0.0412577	0.0650358	0.0762768	0.0924986	0.000133333	0	0	0.000666667	0	0
0.725	0.725	0.8	0	0	0	0.135	2	0.0616747	0.0653875	0.0453505	0.0524991	0.0841634	0.060973	0.0353333	0.0466667	0.0133333	0.018	0.066	0.0326667
0.7	0.8	0.875	0	0	0	0.06	4	0.0616743	0.0322151	0.0765317	0.0630399	0.0557784	0.0808066	0.000133333	0	0	0	0.000666667	0
0.85	0.65	0.725	0	0	0	0.105	4	0.0616743	0.0502952	0.0590285	0.0363177	0.0795463	0.0831839	0	0	0	0	0	0
0.65	0.85	0.675	0	-0.045	0	0	2	0.0616729	0.0723001	0.0366683	0.0704856	0.0585546	0.0703558	0.0886667	0.0833333	0.0926667	0.0986667	0.0753333	0.0933333
0.9	0.875	0.9	0	0	0	-0.135	2	0.061672	0.0684864	0.0632802	0.0774802	0.0364395	0.0626736	0.5576	0.498	0.573333	0.518667	0.656667	0.541333
0.7	0.825	0.9	-0.105	0	0	0	4	0.061672	0.0155175	0.0559498	0.0610587	0.0692457	0.106588	0.00173333	0.000666667	0.00466667	0.000666667	0.00266667	0
0.75	0.775	0.95	0.09	0	0	0	4	0.0616719	0.00997639	0.0622571	0.0519048	0.0767679	0.107454	0.00306667	0.002	0.00533333	0.000666667	0.00533333	0.002
0.725	0.7	0.725	0	0.045	0	0	2	0.0616712	0.0690194	0.0618125	0.117396	0.041381	0.0187467	0.0186667	0.0373333	0.00533333	0.0226667	0.0186667	0.00933333
0.9	0.775	0.9	0.06	0	0	0	2	0.0616702	0.0204022	0.0692712	0.0467887	0.0681309	0.103758	0	0	0	0	0	0
0.65	0.875	0.875	0	-0.135	0	0	4	0.0616696	0.0156486	0.063226	0.0618424	0.07678	0.090851	0.0044	0.00266667	0.00266667	0.00333333	0.00533333	0.008
0.65	0.875	0.9	0	0	0	0.135	4	0.0616695	0.0354806	0.0692988	0.0326049	0.0622661	0.108697	0.0028	0.00266667	0.002	0.00266667	0.004	0.00266667
0.9	0.75	0.775	0.06	0	0	0	2	0.061669	0.0629869	0.0643153	0.0445654	0.0522499	0.0842275	0	0	0	0	0	0
0.7	0.8	0.7	0	0.045	0	0	2	0.0616688	0.141071	0.0989469	0.0295444	0.018726	0.0200557	0.0114667	0.006	0.0193333	0.00333333	0.00466667	0.024
0.8	0.75	0.875	0.06	0	0	0	2	0.0616687	0.0250565	0.077296	0.0741466	0	0.131845	0.05	0	0	0	0.25	0
0.75	0.825	0.95	0.15	0	0	0	4	0.0616681	0.0421834	0.042028	0.0387911	0.0831085	0.102229	0.0550667	0.00333333	0.254	0.0106667	0.00266667	0.00466667
0.725	0.875	0.75	0	0	0.09	0	4	0.061668	0.0766743	0.0612939	0.0555975	0.0482182	0.0665559	0.00946667	0.00666667	0.0113333	0.004	0.00733333	0.018
0.675	0.85	0.875	0	0	0.015	0	4	0.0616679	0.0374773	0.0759219	0.0332173	0.0809013	0.0808218	0.0012	0	0	0.000666667	0.00333333	0.002
0.875	0.925	0.95	0	0	0	-0.105	2	0.0616677	0.0673951	0.0404106	0.0425457	0.0725185	0.0854685	0.279867	0.264667	0.298667	0.216667	0.36	0.259333
0.65	0.825	0.725	0	0	0.045	0	2	0.0616669	0.0662365	0.0463407	0.100639	0.0494821	0.0456367	0.00413333	0.00866667	0.004	0.00466667	0.002	0.00133333
0.65	0.9	0.7	0	0.045	0	0	4	0.0616666	0.0475334	0.0223364	0.138021	0.0329368	0.067505	0.0112	0.016	0.0126667	0.00733333	0.00733333	0.0126667
0.725	0.95	0.825	0	-0.045	0	0	4	0.061666	0.0927882	0.072075	0.0405628	0.0603846	0.0425194	0.0326667	0.0253333	0.0353333	0.0393333	0.0353333	0.028
0.8	0.65	0.7	0.06	0	0	0	4	0.061666	0.102707	0.112716	0.0527069	0.0144423	0.0257574	0.0125333	0.0286667	0.00333333	0.00933333	0.0173333	0.004
0.65	0.75	0.85	0	-0.045	0	0	4	0.0616658	0.0244114	0.0589577	0.0546782	0.0705085	0.0997735	0.00133333	0.000666667	0.002	0	0.00266667	0.00133333
0.8	0.675	0.85	0	0	0	-0.15	4	0.0616658	0.0533174	0.0510006	0.0549221	0.0662892	0.0827995	0	0	0	0	0	0
0.775	0.7	0.675	0	0	0	0.06	2	0.0616657	0.0368355	0.136628	0.0613941	0.0224284	0.0510431	0.00773333	0.0193333	0.00133333	0.000666667	0.0106667	0.00666667
0.925	0.95	0.925	0.06	0	0	0	2	0.0616646	0.0416648	0.0886106	0.0785422	0.0541846	0.0453206	0.2176	0.196	0.228	0.224667	0.222	0.217333
0.85	0.875	0.825	0	0	0	-0.09	2	0.0616641	0.0186314	0.0501309	0.0521652	0.0733012	0.114092	0.0428	0.0313333	0.0493333	0.0293333	0.0373333	0.0666667
0.775	0.8	0.775	0.12	0	0	0	2	0.0616637	0.0147651	0.0828725	0.0465348	0.0346671	0.129479	0.169733	0.212	0.160667	0.172	0.132667	0.171333
0.85	0.825	0.8	0	0.12	0	0	2	0.0616633	0.038292	0.0329711	0.0593483	0.081217	0.0964882	0	0	0	0	0	0
0.7	0.65	0.725	0.105	0	0	0	4	0.0616629	0.0442514	0.0398777	0.0821484	0.110814	0.0312233	0.0284	0.052	0.008	0.068	0.002	0.012
0.825	0.675	0.875	0.15	0	0	0	4	0.0616628	0.0289696	0.0640044	0.0479982	0.0707749	0.0965669	0.000133333	0	0.000666667	0	0	0
0.675	0.85	0.825	0	0.06	0	0	4	0.0616623	0.0569177	0.0574737	0.0498136	0.0720575	0.0720488	0.00546667	0.02	0.00333333	0.00266667	0	0.00133333
0.775	0.95	0.925	0	0	0	-0.15	2	0.0616621	0.0561244	0.0625004	0.067263	0.0152211	0.107202	0.253467	0.238667	0.212	0.229333	0.288	0.299333
0.8	0.7	0.675	0	0	0	0.12	4	0.0616618	0.098422	0.0412086	0.0707701	0.0658891	0.0320193	0.00813333	0.00466667	0.018	0.01	0.00466667	0.00333333
0.65	0.75	0.725	-0.09	0	0	0	4	0.0616616	0.0404568	0.0571038	0.096102	0.0708857	0.0437599	0.0048	0.004	0.008	0.00333333	0.00466667	0.004
0.725	0.65	0.65	-0.12	0	0	0	4	0.0616614	0.0380974	0.0792616	0.0859688	0.0387095	0.0662696	0.0233333	0.0153333	0.00533333	0.0593333	0.014	0.0226667
0.825	0.7	0.9	0	0	0	0.03	4	0.0616607	0.0450363	0.0436223	0.0474742	0.0814162	0.0907548	0	0	0	0	0	0
0.65	0.775	0.9	0.15	0	0	0	4	0.0616606	0.0323357	0.0542502	0.0593914	0.073917	0.0884087	0.000533333	0.000666667	0.000666667	0.000666667	0.000666667	0
0.75	0.825	0.825	0	0	0	-0.09	4	0.0616605	0.018146	0.0569068	0.0650952	0.0778415	0.090313	0	0	0	0	0	0
0.775	0.9	0.675	0	0	0	0.015	2	0.0616605	0.0697587	0.0335351	0.0711757	0.0885028	0.0453302	0.0092	0.00666667	0.00333333	0.006	0.0186667	0.0113333
0.925	0.8	0.675	0	0.15	0	0	2	0.0616603	0.108352	0.0641115	0.0450623	0.0439674	0.0468085	0.0218667	0.0253333	0.0186667	0.016	0.016	0.0333333
0.75	0.825	0.85	0	0.12	0	0	4	0.0616603	0.0384128	0.0295626	0.0602943	0.0778544	0.102177	0	0	0	0	0	0
0.675	0.85	0.675	0.03	0	0	0	2	0.0616602	0.0692454	0.0234801	0.0521906	0.0920079	0.0713771	0.0084	0.00333333	0.008	0.016	0.00666667	0.008
0.775	0.9	0.725	0	0	0	-0.045	4	0.0616601	0.0277458	0.0754997	0.0750425	0.0471818	0.0828307	0.0028	0.00133333	0.004	0.002	0.00533333	0.00133333
0.75	0.65	0.8	0	0	0	0.135	2	0.06166	0.017394	0.0606951	0.121885	0.0297253	0.0786004	0.253867	0.344667	0.281333	0.052	0.386	0.205333
0.75	0.8	0.9	-0.045	0	0	0	4	0.0616598	0.0076418	0	0.0622239	0.0951787	0.143255	0.0501333	0	0.250667	0	0	0
0.75	0.875	0.875	0	0	0	0.045	4	0.0616597	0.012637	0.0833902	0.0450166	0.0519717	0.115283	0.000533333	0	0	0.00133333	0.000666667	0.000666667
0.725	0.875	0.8	0	-0.015	0	0	4	0.0616593	0.0377121	0.126187	0.0175752	0.0444697	0.0823525	0.00826667	0.022	0.00133333	0.00133333	0.00533333	0.0113333
0.675	0.8	0.85	-0.06	0	0	0	4	0.061659	0.0380055	0.0711028	0.0151877	0.0842359	0.0997629	0.0008	0.000666667	0.00266667	0.000666667	0	0
0.775	0.8	0.9	0	0	0	-0.06	4	0.0616589	0.0248694	0.0485407	0.0543102	0.0778928	0.102682	0	0	0	0	0	0
0.75	0.85	0.775	0	0	0	-0.105	4	0.0616581	0.081511	0.0201024	0.0394957	0.0909428	0.0762387	0.00186667	0.00133333	0	0.000666667	0.006	0.00133333
0.85	0.7	0.9	0	0	0.12	0	4	0.0616576	0.0566159	0.0583843	0.0506648	0.0586292	0.0839938	0	0	0	0	0	0
0.675	0.75	0.9	-0.015	0	0	0	4	0.0616574	0.00875599	0.0784877	0.0626998	0.0440701	0.114274	0.0110667	0.002	0.000666667	0.00466667	0.0466667	0.00133333
0.725	0.875	0.725	0	0.06	0	0	4	0.061657	0.0398952	0.0536227	0.0575135	0.0638703	0.0933835	0.0422667	0.006	0.0293333	0.00466667	0.0146667	0.156667
0.65	0.95	0.7	0	0	0	-0.015	4	0.061657	0.052	0.0190846	0.0685325	0.105401	0.063267	0.0188	0.0226667	0.0166667	0.0146667	0.0266667	0.0133333
0.675	0.775	0.725	0	0	0.09	0	2	0.0616566	0.0995098	0.0534334	0.0172272	0.0404051	0.0977074	0.0230667	0.00466667	0.103333	0.002	0.00266667	0.00266667
0.65	0.825	0.95	0	0	0.045	0	4	0.0616565	0.034352	0.0543502	0.0533875	0.0721423	0.0940504	0.00626667	0.00733333	0.00466667	0.00266667	0.00133333	0.0153333
0.85	0.675	0.65	0	0	-0.075	0	4	0.0616564	0.0416816	0.0868681	0.0579141	0.0734078	0.0484105	0.00253333	0.004	0	0.00133333	0.00333333	0.004
0.95	0.65	0.925	0	0.105	0	0	2	0.0616562	0	0.0460861	0.0672455	0.0735201	0.121429	0.1476	0.360667	0.102667	0.0853333	0.09	0.0993333
0.7	0.725	0.675	0	0	-0.045	0	4	0.0616559	0.0640778	0.0714821	0.0357178	0.076642	0.06036	0.0230667	0.0153333	0.0866667	0.00666667	0.00266667	0.004
0.775	0.725	0.65	0	0	0	0.105	4	0.0616559	0.0665197	0.0787094	0.0375881	0.0885247	0.0369377	0.0088	0.00533333	0.0126667	0.004	0.0146667	0.00733333
0.775	0.725	0.675	0	-0.045	0	0	4	0.0616553	0.0281912	0.0916062	0.0744757	0.071962	0.0420415	0.0132	0.00733333	0.0333333	0.014	0.006	0.00533333
0.725	0.85	0.9	0.09	0	0	0	4	0.0616553	0.0422113	0.0584487	0.0567479	0.0517987	0.0990698	0.0064	0.00333333	0.004	0.000666667	0.0233333	0.000666667
0.7	0.825	0.95	-0.105	0	0	0	4	0.0616549	0.0866641	0.0388695	0.0297004	0.0529516	0.100089	0.0208	0.024	0.012	0.0173333	0.034	0.0166667
0.825	0.775	0.675	0	0	0.06	0	4	0.0616548	0.065825	0.0432296	0.0434131	0.0788917	0.0769149	0.00253333	0.000666667	0.0106667	0.000666667	0	0.000666667
0.725	0.85	0.9	0	0.15	0	0	4	0.0616547	0.0469028	0.045324	0.0617603	0.0486972	0.105589	0.00106667	0.00333333	0	0	0.002	0
0.8	0.775	0.675	0	0	0	-0.135	4	0.0616543	0.0525398	0.0392282	0.0687229	0.0314443	0.116336	0.0068	0.0253333	0.00333333	0.00466667	0.000666667	0
0.7	0.775	0.85	0	-0.09	0	0	4	0.0616542	0.0477237	0.0745156	0.059767	0.0412125	0.0850522	0.00186667	0.00133333	0.00266667	0.002	0	0.00333333
0.65	0.875	0.875	-0.12	0	0	0	4	0.061654	0.0146605	0.0638813	0.0443374	0.0902962	0.0950948	0.0028	0.00133333	0.00133333	0.00133333	0.00933333	0.000666667
0.95	0.7	0.85	0.045	0	0	0	2	0.0616535	0.0337391	0.077142	0.0644617	0.0550947	0.0778301	0	0	0	0	0	0
0.65	0.85	0.875	0.045	0	0	0	4	0.0616529	0.020985	0.058993	0.0562157	0.0671755	0.104895	0	0	0	0	0	0
0.65	0.65	0.7	0	-0.045	0	0	4	0.0616525	0.0447115	0.040355	0.067952	0.0642554	0.0909884	0.0364	0.00866667	0.114667	0.01	0.0286667	0.02
0.8	0.65	0.675	0	0.075	0	0	2	0.0616512	0.0785164	0.0347459	0.113542	0.0325226	0.0489294	0.01	0.002	0.00266667	0	0.0233333	0.022
0.75	0.675	0.7	-0.015	0	0	0	4	0.0616509	0.0515142	0.0864103	0.0300246	0.0941261	0.0461795	0.00626667	0.00933333	0.00666667	0.00866667	0	0.00666667
0.925	0.725	0.85	0	0.03	0	0	2	0.0616508	0.0455014	0.0520785	0.0601183	0.0711	0.0794557	0.00586667	0.00733333	0.006	0.00533333	0.00866667	0.002
0.65	0.85	0.85	0	0	-0.015	0	4	0.0616507	0.0267	0.0617853	0.0468151	0.0723496	0.100603	0.002	0.00466667	0.004	0.000666667	0	0.000666667
0.75	0.8	0.75	0	0	0	-0.045	4	0.0616504	0.0460277	0.0656721	0.0553003	0.0817185	0.0595335	0.00146667	0.00133333	0.00133333	0.00333333	0	0.00133333
0.7	0.8	0.85	0	0	0	0.135	4	0.0616502	0.0475591	0.0431177	0.0666207	0.0696101	0.0813433	0.0492	0.002	0.209333	0	0.032	0.00266667
0.7	0.825	0.95	0	-0.12	0	0	4	0.0616495	0.0435291	0.0452667	0.0365856	0.0817582	0.101108	0.006	0.00333333	0.00333333	0.004	0.016	0.00333333
0.75	0.75	0.75	0	0	0.075	0	4	0.0616492	0.0515222	0.0314207	0.0728648	0.0925987	0.0598395	0.000666667	0.000666667	0.002	0.000666667	0	0
0.7	0.9	0.95	0	0.015	0	0	2	0.0616491	0.0395722	0.0443026	0.0593006	0.0665662	0.098504	0.0137333	0.05	0	0.00666667	0.0113333	0.000666667
0.75	0.95	0.85	0	0	0.03	0	2	0.0616479	0.0415691	0.0426928	0.0423463	0.0489296	0.132702	0.000133333	0.000666667	0	0	0	0
0.775	0.75	0.65	0	0	0	0.09	2	0.0616479	0.0671382	0.0695621	0.0849169	0.015583	0.0710392	0.0142667	0.006	0.048	0.00666667	0.00466667	0.006
0.675	0.75	0.95	0	0	0	0.06	4	0.0616468	0.0358373	0.0286129	0.0712047	0.0961605	0.0764188	0.0024	0.002	0.00333333	0	0.00133333	0.00533333
0.775	0.9	0.875	0	0	0	-0.09	4	0.0616467	0.0419408	0.0716202	0.0493634	0.0647698	0.0805394	0.00773333	0.00466667	0.00533333	0.006	0.01	0.0126667
0.925	0.925	0.825	0	-0.15	0	0	2	0.061646	0.0736581	0.0513093	0.0482472	0.0376993	0.0973159	0.274133	0.31	0.232667	0.307333	0.233333	0.287333
0.65	0.775	0.7	0	-0.06	0	0	2	0.0616458	0.0403354	0.0401947	0.0732811	0.0542607	0.100157	0.1404	0.136667	0.195333	0.138	0.122667	0.109333
0.725	0.775	0.675	0	0	0	-0.045	4	0.0616454	0.0759663	0.0586395	0.0727915	0.0414007	0.0594289	0.0334667	0.00933333	0.00733333	0.00266667	0.141333	0.00666667
0.8	0.925	0.675	0	0	0	-0.135	4	0.0616451	0.0696016	0.0723707	0.0749083	0.0195219	0.071823	0.004	0.00333333	0.00666667	0.002	0.00533333	0.00266667
0.925	0.725	0.95	0	0	-0.06	0	4	0.061644	0.0157317	0.0303685	0.0886016	0.0897772	0.0837413	0.0150667	0.0133333	0.00733333	0.0246667	0.0146667	0.0153333
0.85	0.775	0.7	0	0	0	-0.015	4	0.0616433	0.109719	0.0387908	0.0377156	0.0348348	0.0871566	0	0	0	0	0	0
0.875	0.8	0.7	0.03	0	0	0	2	0.0616429	0.0636496	0.0806988	0.0799801	0.0498672	0.0340185	0.000666667	0	0.00266667	0.000666667	0	0
0.9	0.95	0.95	0	0	0	0.105	2	0.0616422	0.0432086	0.047186	0.048322	0.113983	0.0555115	0.104533	0.0993333	0.096	0.106667	0.114	0.106667
0.75	0.85	0.825	0	0	0	-0.075	4	0.0616417	0.0711248	0.0699664	0.0117591	0.0720269	0.0833313	0	0	0	0	0	0
0.65	0.875	0.9	0.105	0	0	0	4	0.0616409	0.0272127	0.0757926	0.0541836	0.0624862	0.0885292	0.00213333	0.002	0.002	0.00266667	0.00266667	0.00133333
0.725	0.775	0.85	-0.135	0	0	0	4	0.0616408	0.0190547	0.076046	0.0801468	0.0724286	0.0605277	0.0012	0.00266667	0	0	0.002	0.00133333
0.65	0.775	0.85	0	0	0	-0.03	4	0.0616407	0.0129902	0.0625394	0.0596546	0.0566604	0.116359	0.00106667	0.002	0.00133333	0.00133333	0.000666667	0
0.925	0.775	0.95	0	0.15	0	0	2	0.06164	0.100075	0.0582605	0.0756896	0.0741748	0	0.0738667	0.0313333	0.0253333	0.0106667	0.0253333	0.276667
0.8	0.825	0.7	0	0	0.045	0	4	0.0616399	0.0410691	0.0560948	0.115795	0.0188983	0.0763426	0.0004	0	0.000666667	0.000666667	0	0.000666667
0.675	0.95	0.725	0	0	0.045	0	2	0.0616396	0.0486043	0.0949204	0.0544014	0.0379881	0.072284	0.0208	0.0233333	0.0313333	0.02	0.0206667	0.00866667
0.7	0.95	0.85	-0.135	0	0	0	4	0.0616394	0.0693685	0.0476264	0.0750381	0.0452825	0.0708816	0.0462667	0.0393333	0.0386667	0.0346667	0.0473333	0.0713333
0.7	0.9	0.7	0	0.105	0	0	2	0.0616391	0.0863778	0.0287986	0.115307	0.0298216	0.04789	0.0158667	0.0146667	0.014	0.0153333	0.006	0.0293333
0.825	0.725	0.8	0.015	0	0	0	2	0.0616389	0.0649271	0.073897	0.0833765	0.0327245	0.0532696	0	0	0	0	0	0
0.775	0.7	0.675	0	0	0.105	0	2	0.0616386	0.060344	0.0809694	0.0446331	0.0924418	0.0298049	0.00813333	0.00866667	0.0146667	0.00466667	0.00733333	0.00533333
0.875	0.8	0.7	0	0.03	0	0	2	0.0616385	0.0325204	0.0555684	0.0651851	0.048071	0.106847	0	0	0	0	0	0
0.85	0.85	0.925	0	0	0	-0.03	2	0.0616384	0.0210088	0.0393076	0.068488	0.079307	0.100081	0.000266667	0.000666667	0	0	0.000666667	0
0.775	0.7	0.7	0	0	-0.105	0	4	0.0616371	0.0954898	0.0469669	0.0469798	0.0636391	0.05511	0.0557333	0.014	0.244	0.000666667	0.0146667	0.00533333
0.7	0.9	0.875	-0.09	0	0	0	4	0.0616368	0.0280967	0.0724888	0.0644002	0.0804642	0.0627343	0.00586667	0.00333333	0.006	0.00533333	0.0126667	0.002
0.7	0.9	0.725	0	0.09	0	0	2	0.0616365	0.119146	0.028914	0.0886589	0.031678	0.0397859	0.0236	0.00866667	0.0413333	0.0266667	0.024	0.0173333
0.7	0.8	0.9	-0.12	0	0	0	4	0.0616365	0.0244103	0.0525882	0.0670591	0.0945545	0.0695702	0.00293333	0.000666667	0.002	0.002	0.00133333	0.00866667
0.825	0.7	0.95	0	0	0.03	0	4	0.0616364	0.0306262	0.0418991	0.0592648	0.0822583	0.0941335	0.000933333	0.00133333	0.000666667	0.00133333	0.00133333	0
0.675	0.65	0.7	0	-0.06	0	0	2	0.0616364	0.0287094	0.115816	0.0614729	0.0878647	0.014319	0.2456	0.253333	0.24	0.182667	0.253333	0.298667
0.8	0.7	0.825	0.12	0	0	0	4	0.061636	0.0512013	0.0344143	0.0719425	0.0778088	0.0728132	0	0	0	0	0	0
0.7	0.95	0.75	0	0	-0.105	0	4	0.0616355	0.113605	0.0984109	0.0271941	0.0227655	0.0462022	0.0396	0.0513333	0.042	0.0193333	0.0426667	0.0426667
0.65	0.95	0.7	0.075	0	0	0	2	0.0616349	0.0649903	0.0636394	0.0664769	0.0399191	0.0731486	0.0529333	0.0386667	0.0593333	0.054	0.0433333	0.0693333
0.775	0.8	0.875	0.15	0	0	0	2	0.0616347	0.057007	0.0495505	0.0633551	0.0609588	0.0773022	0.2632	0.127333	0.359333	0.316	0.244667	0.268667
0.675	0.775	0.875	0	0	0	0.06	4	0.0616346	0.0185632	0.055041	0.0799068	0.0819993	0.072663	0.004	0	0.002	0.00133333	0	0.0166667
0.75	0.8	0.75	0	0.12	0	0	2	0.0616346	0.0772299	0.102014	0.0391542	0.0475823	0.0421923	0.0112	0.002	0.014	0.00666667	0.00133333	0.032
0.675	0.95	0.725	0	-0.06	0	0	2	0.0616344	0.0283211	0.0744689	0.0591698	0.110433	0.035779	0.1924	0.186	0.190667	0.205333	0.189333	0.190667
0.7	0.775	0.925	0	0	0.09	0	4	0.0616341	0.0550727	0.0632715	0.0773256	0.0736632	0.0388375	0.00706667	0.00133333	0.00133333	0.00666667	0.0166667	0.00933333
0.725	0.95	0.8	-0.03	0	0	0	4	0.0616339	0.0956112	0.0476149	0.0480564	0.0892062	0.0276806	0.0194667	0.0206667	0.016	0.014	0.0193333	0.0273333
0.725	0.875	0.85	0.09	0	0	0	4	0.0616333	0.0660064	0.04026	0.0356804	0.0654171	0.100803	0.00413333	0.006	0.00933333	0.002	0	0.00333333
0.95	0.65	0.95	0	0	0	0.015	2	0.0616328	0.0833274	0.0666289	0.0278885	0.0701117	0.0602073	0.0364	0.04	0.06	0.0153333	0.0413333	0.0253333
0.75	0.925	0.7	0.075	0	0	0	2	0.0616328	0.111592	0.0223011	0.0674952	0.0764008	0.030375	0.0486667	0.0513333	0.0466667	0.0893333	0.0266667	0.0293333
0.775	0.8	0.675	0	0	0	0.09	4	0.0616323	0.0637873	0.0713031	0.0600511	0.0605537	0.0524665	0.00813333	0	0.004	0.00133333	0.00666667	0.0286667
0.825	0.7	0.725	0	-0.135	0	0	2	0.0616323	0.00719447	0.101774	0.0625647	0.0467843	0.0898438	0.00853333	0	0.0426667	0	0	0
0.925	0.65	0.825	0	0	0	-0.03	2	0.0616323	0.0461937	0.0519715	0.098828	0.0259743	0.0851939	0.442933	0.574	0.442667	0.427333	0.382	0.388667
0.825	0.7	0.9	0	0	0	0.12	4	0.0616317	0.0513155	0.0412742	0.0496226	0.0773116	0.0886347	0.000133333	0	0	0	0.000666667	0
0.775	0.825	0.85	0	0	-0.045	0	4	0.0616312	0.0391268	0.0395647	0.0658853	0.0707552	0.0928242	0	0	0	0	0	0
0.875	0.825	0.85	0	0	0	-0.075	2	0.0616309	0.00829183	0.0457705	0.0542658	0.0924304	0.107396	0.187867	0.176667	0.144667	0.210667	0.231333	0.176
0.825	0.7	0.9	0.075	0	0	0	4	0.0616305	0.0460229	0.0286174	0.0530129	0.0756257	0.104874	0	0	0	0	0	0
0.65	0.85	0.925	0.135	0	0	0	2	0.0616301	0.0156762	0.0281009	0.0895729	0.0819997	0.0928006	0.0128	0.000666667	0.01	0.0193333	0.0166667	0.0173333
0.9	0.8	0.675	0	0	0.015	0	2	0.0616296	0.0525138	0.0737593	0.0450666	0.0810839	0.0557242	0.0012	0.002	0	0	0.002	0.002
0.7	0.8	0.9	0	0	0	0.045	4	0.0616286	0.0335973	0.0582296	0.0390181	0.0656419	0.111656	0.0110667	0	0.0506667	0.002	0.00133333	0.00133333
0.775	0.85	0.725	0	-0.03	0	0	2	0.0616279	0.0512285	0.0612506	0.0745475	0.0926413	0.0284715	0.0426667	0.0573333	0.046	0.034	0.026	0.05
0.725	0.925	0.825	0	0	0.015	0	2	0.0616278	0.107825	0.043008	0.0390091	0.0490869	0.0692103	0.0092	0.002	0.008	0.00133333	0.004	0.0306667
0.85	0.675	0.925	0	0	0	-0.045	2	0.0616274	0.0961927	0.0630027	0.0561463	0.0580606	0.0347348	0.223333	0.212667	0.206	0.262667	0.216	0.219333
0.95	0.85	0.85	0.06	0	0	0	2	0.0616273	0.0240914	0.0909003	0.0366211	0.0360267	0.120497	0	0	0	0	0	0
0.85	0.675	0.725	0.075	0	0	0	2	0.0616271	0.0649332	0.0875877	0.0697496	0.037759	0.0481059	0.0072	0.0166667	0.000666667	0.014	0.00333333	0.00133333
0.8	0.65	0.85	0.015	0	0	0	4	0.0616267	0.0479719	0.0539115	0.0694029	0.0546813	0.0821661	0.000266667	0.00133333	0	0	0	0
0.725	0.925	0.775	0	-0.09	0	0	4	0.0616261	0.0566374	0.0986817	0.108203	0.0266516	0.0179568	0.0173333	0.0133333	0.0153333	0.0226667	0.022	0.0133333
0.7	0.85	0.9	0	-0.105	0	0	4	0.0616255	0.0651113	0.0585483	0.0520376	0.0559752	0.076455	0.0156	0.0666667	0.00133333	0.002	0.008	0
0.725	0.7	0.7	0.015	0	0	0	2	0.0616252	0.0342758	0.100872	0.0693681	0.0615391	0.0420716	0.0305333	0.006	0.00466667	0.00466667	0.116	0.0213333
0.775	0.675	0.75	0.135	0	0	0	2	0.0616248	0.066707	0.0568684	0.0602885	0.0479869	0.076273	0.198	0.0866667	0.225333	0.226	0.208	0.244
0.825	0.7	0.9	0	0	0	-0.06	4	0.0616244	0.0495174	0.0502854	0.0342451	0.0822391	0.091835	0.000133333	0	0.000666667	0	0	0
0.725	0.875	0.775	0	0.12	0	0	4	0.0616243	0.0389729	0.0522486	0.0592724	0.0684835	0.0891443	0.0112	0.008	0.032	0.00133333	0.004	0.0106667
0.85	0.95	0.95	-0.06	0	0	0	4	0.061624	0.0571562	0.0570454	0.072502	0.0569355	0.0644808	0.1256	0.122667	0.125333	0.115333	0.130667	0.134
0.65	0.675	0.65	0.09	0	0	0	2	0.0616238	0.0166604	0.0943513	0.0858574	0.04891	0.0623401	0.0116	0.01	0.0253333	0.0106667	0.00533333	0.00666667
0.675	0.95	0.825	0	0	0.06	0	2	0.0616222	0.0645889	0.0442323	0.0645537	0.0260874	0.108649	0.0286667	0.0266667	0.0293333	0.032	0.024	0.0313333
0.725	0.825	0.85	0	0	0	0.075	4	0.061622	0.0724419	0.0111064	0.0630206	0.0634855	0.0980556	0.0028	0.00133333	0	0.00466667	0.000666667	0.00733333
0.675	0.825	0.875	0	-0.105	0	0	4	0.0616219	0.0160189	0.0578142	0.0401675	0.0616298	0.132479	0.00133333	0.002	0	0.00266667	0	0.002
0.7	0.825	0.85	0.105	0	0	0	4	0.0616215	0.0151254	0.0880096	0.056035	0.059629	0.0893087	0.0146667	0.000666667	0.0233333	0.01	0.014	0.0253333
0.925	0.75	0.8	0	-0.12	0	0	2	0.0616213	0.00257804	0.129473	0	0.0733406	0.102715	0.527867	0.570667	0.436667	0.58	0.544	0.508
0.675	0.875	0.825	0	0	0	0.045	4	0.0616212	0.0473855	0.0426415	0.048161	0.0808978	0.0890204	0.00333333	0.008	0.00333333	0.00266667	0	0.00266667
0.75	0.775	0.65	0	-0.15	0	0	4	0.0616209	0.035644	0.0679664	0.133122	0.0473388	0.0240336	0.0133333	0.006	0.008	0.0373333	0.0126667	0.00266667
0.7	0.9	0.775	-0.12	0	0	0	4	0.0616202	0.0473794	0.0922444	0.0696279	0.0700588	0.0287906	0.0152	0.00733333	0.0286667	0.0153333	0.012	0.0126667
0.75	0.85	0.85	0	0	0.12	0	4	0.0616199	0.0546907	0.0799624	0.0480844	0.0858655	0.0394967	0	0	0	0	0	0
0.75	0.85	0.875	0	-0.135	0	0	4	0.0616196	0.011361	0.0621751	0.061961	0.0718754	0.100725	0.0004	0	0	0.00133333	0.000666667	0
0.75	0.8	0.7	0	0.09	0	0	4	0.0616193	0.0917061	0.0714672	0.0443621	0.0205947	0.0799664	0.0261333	0.0986667	0.000666667	0.004	0.01	0.0173333
0.75	0.825	0.95	0	0	0.09	0	2	0.0616191	0.0732333	0.0827726	0.0679454	0.0457812	0.0383631	0.7696	0.753333	0.740667	0.751333	0.790667	0.812
0.85	0.9	0.675	0.06	0	0	0	2	0.0616191	0.0751861	0.107306	0.0761315	0.0188469	0.0306252	0.0174667	0.0153333	0.00266667	0.0446667	0.00466667	0.02
0.675	0.925	0.775	0	0.15	0	0	2	0.0616183	0.0649864	0.0842177	0.0364451	0.0600305	0.0624116	0.0133333	0.0106667	0.0133333	0.0113333	0.0186667	0.0126667
0.825	0.9	0.675	0	0	0.15	0	4	0.061618	0.0476519	0.0395242	0.0349185	0.0907619	0.0952336	0.0008	0.000666667	0	0	0.00333333	0
0.875	0.7	0.825	0	0.15	0	0	2	0.0616173	0.0599981	0.0868149	0.0543943	0.0381578	0.0687215	0.00253333	0	0	0.0126667	0	0
0.65	0.65	0.675	0	-0.135	0	0	4	0.0616171	0.0943576	0.0572742	0.0659848	0.0289445	0.0615241	0.01	0.00666667	0.004	0.0153333	0.006	0.018
0.725	0.925	0.85	0	0	-0.015	0	4	0.0616167	0.0839964	0.0254413	0.0460086	0.0474535	0.105184	0.0346667	0.02	0.0313333	0.0286667	0.0433333	0.05
0.775	0.875	0.775	0.15	0	0	0	2	0.0616164	0.0350694	0.00453551	0.06203	0.0983699	0.108077	0.395467	0.278667	0.638	0.328	0.295333	0.437333
0.775	0.8	0.75	0	0	0	-0.015	4	0.0616162	0.0276685	0.0648717	0.0520712	0.107002	0.0564675	0.000266667	0	0	0.00133333	0	0
0.725	0.95	0.75	-0.09	0	0	0	4	0.0616162	0.0729156	0.0344749	0.106314	0.0683172	0.0260591	0.0754667	0.0233333	0.0126667	0.0273333	0.0153333	0.298667
0.7	0.825	0.875	0	0	-0.045	0	4	0.0616159	0.0480324	0.0608144	0.0447178	0.0683655	0.0861496	0.0449333	0	0.000666667	0.0313333	0.190667	0.002
0.675	0.875	0.7	0	0.12	0	0	4	0.0616159	0.0249128	0.0524511	0.0931246	0.0729386	0.0646522	0.012	0.00733333	0.0253333	0.0133333	0.01	0.004
0.85	0.825	0.9	0	0	0	-0.045	2	0.0616156	0.0248257	0.0474749	0.064064	0.0782694	0.0934441	0.00146667	0.00266667	0.002	0.000666667	0	0.002
0.675	0.95	0.85	0	0	0.075	0	4	0.0616155	0.0303179	0.04698	0.063854	0.103745	0.0631804	0.0293333	0.0326667	0.0313333	0.018	0.0253333	0.0393333
0.675	0.9	0.8	0	0.15	0	0	4	0.061614	0.0729554	0.0288136	0.0619065	0.0732697	0.0711248	0.0116	0.0273333	0.004	0.0133333	0.00533333	0.008
0.775	0.7	0.8	0	0	0	0.135	4	0.0616121	0.101625	0.0242566	0.0588519	0.0531012	0.0702256	0	0	0	0	0	0
0.825	0.825	0.675	0	0	0	-0.015	4	0.061612	0.10205	0.0268287	0.0515122	0.0859322	0.0417371	0.000133333	0	0	0	0	0.000666667
0.95	0.825	0.95	0	0	0	-0.045	2	0.061612	0.0438063	0.0291019	0.0714399	0.0581465	0.105565	0.26	0.293333	0.259333	0.241333	0.274667	0.231333
0.825	0.75	0.7	0	0	0.045	0	2	0.061612	0.0529871	0.04657	0.0676838	0.087105	0.053714	0.012	0.00466667	0.004	0.004	0.000666667	0.0466667
0.9	0.7	0.675	0.015	0	0	0	2	0.0616115	0.102044	0.0624987	0.0634625	0.0594016	0.0206503	0.0084	0.004	0.006	0.00466667	0.016	0.0113333
0.75	0.85	0.9	0.105	0	0	0	2	0.061611	0.00342704	0.112081	0.0443023	0.0982402	0.0500051	0.244133	0.748	0.0766667	0.0553333	0.125333	0.215333
0.775	0.825	0.775	0	0	0	-0.12	2	0.0616105	0.0384046	0.0442143	0.0732449	0.0676865	0.084502	0.0145333	0.0173333	0.000666667	0.0366667	0.018	0
0.875	0.8	0.675	0.015	0	0	0	4	0.0616104	0.0716281	0.0298461	0.0917105	0.063866	0.0510016	0.000133333	0.000666667	0	0	0	0
0.775	0.775	0.775	0	-0.045	0	0	4	0.06161	0.0863101	0.0522382	0.0454644	0.0848689	0.0391685	0	0	0	0	0	0
0.65	0.925	0.8	0	0	0	-0.15	4	0.0616095	0.0685877	0.0617867	0.0730688	0.0593965	0.0452076	0.0450667	0.048	0.0326667	0.0433333	0.0553333	0.046
0.675	0.85	0.875	0	0	0.045	0	4	0.0616093	0.0355768	0.0669869	0.0363105	0.108243	0.0609297	0.000933333	0	0	0.002	0.000666667	0.002
0.775	0.825	0.65	0	0.135	0	0	2	0.0616089	0.0630574	0.0421198	0.0668611	0.0713325	0.0646735	0.014	0.00933333	0.0213333	0.006	0.004	0.0293333
0.75	0.825	0.875	0	0	0	0	2	0.0616087	0.0185643	0.0635783	0.0487869	0.0694396	0.107674	0	0	0	0	0	0
0.75	0.825	0.875	0	0	0	0	4	0.0616087	0.0185643	0.0635783	0.0487869	0.0694396	0.107674	0	0	0	0	0	0
0.675	0.7	0.9	0	0	0.09	0	2	0.0616085	0.0793014	0.0180061	0.0433052	0.0869249	0.0805048	0.703467	0.559333	0.768	0.806667	0.627333	0.756
0.85	0.675	0.875	0	0	0	0.12	2	0.0616082	0.0398901	0.0428868	0.0610498	0.0337206	0.130494	0	0	0	0	0	0
0.775	0.85	0.775	0	0.135	0	0	2	0.0616081	0.0349918	0.105682	0.04395	0.0666944	0.056723	0	0	0	0	0	0
0.85	0.75	0.775	0	-0.105	0	0	2	0.0616074	0.0413247	0.072102	0.0365999	0.0939407	0.0640695	0.014	0	0.0206667	0	0.034	0.0153333
0.75	0.825	0.925	0	0	0	-0.045	4	0.0616072	0.0245941	0	0.0630171	0.0888269	0.131598	0.0504	0	0.25	0.002	0	0
0.725	0.9	0.725	0.015	0	0	0	4	0.0616068	0.0382082	0.0347912	0.100426	0.0673879	0.0672208	0.0158667	0.004	0.00533333	0.0346667	0.0126667	0.0226667
0.725	0.725	0.9	0.12	0	0	0	4	0.0616061	0.0717263	0.0395464	0.0451876	0.062583	0.0889872	0.0096	0.00266667	0.00533333	0.00266667	0.0106667	0.0266667
0.725	0.95	0.775	0	0	0	0.075	4	0.0616051	0.0318467	0.0806035	0.0874587	0.0492733	0.0588433	0.0141333	0.01	0.0233333	0.0213333	0.00733333	0.00866667
0.65	0.85	0.95	0.135	0	0	0	4	0.061605	0.014794	0.0632461	0.0486301	0.0830376	0.0983171	0.0032	0.00533333	0.006	0.00333333	0.000666667	0.000666667
0.7	0.8	0.875	0	0	0	-0.105	4	0.0616047	0.0475568	0.0476534	0.0755758	0.0741808	0.0630565	0.00146667	0	0.000666667	0.002	0.00466667	0
0.65	0.8	0.725	0	0	0	-0.015	2	0.0616042	0.0816471	0.03185	0.0486679	0.0691009	0.076755	0.0558667	0.026	0.0913333	0.054	0.03	0.078
0.75	0.9	0.675	0.075	0	0	0	2	0.0616038	0.0511603	0.0473593	0.0681226	0.0700727	0.0713044	0.0448	0.0386667	0.0273333	0.0133333	0.11	0.0346667
0.875	0.725	0.775	0	0	0.015	0	2	0.0616031	0.0412527	0.0199329	0.0941234	0.0320873	0.120619	0	0	0	0	0	0
0.775	0.7	0.725	0.09	0	0	0	2	0.0616031	0.0522895	0.108193	0.0585848	0.0593207	0.0296278	0.0605333	0.0926667	0.082	0.0513333	0.0406667	0.036
0.775	0.8	0.7	0	0	-0.105	0	4	0.0616031	0.0313684	0.0822244	0.0818275	0.0668647	0.0457304	0.00933333	0.00133333	0.008	0.00866667	0.00933333	0.0193333
0.7	0.825	0.675	0	0.03	0	0	2	0.0616027	0.0382378	0.094974	0.0424566	0.0733191	0.0590261	0.0908	0.0633333	0.014	0.366	0.00733333	0.00333333
0.75	0.775	0.75	0	0	0.06	0	2	0.0616027	0.0446194	0.0605921	0.100863	0.0326318	0.0693072	0.0162667	0.0226667	0.012	0.00533333	0.01	0.0313333
0.75	0.875	0.75	0	0	0.045	0	2	0.0616023	0.0909132	0.0314068	0.0508556	0.114246	0.02059	0.00213333	0.00466667	0.002	0	0.00133333	0.00266667
0.65	0.85	0.725	0	0	0	-0.075	4	0.0616023	0.0812623	0.0758013	0.0802953	0.0565227	0.0141297	0.00866667	0.0193333	0.00733333	0.002	0.00933333	0.00533333
0.85	0.7	0.925	0	0	0	-0.06	4	0.061602	0.0414816	0.0482726	0.049318	0.0828499	0.0860878	0.0004	0	0.000666667	0.000666667	0	0.000666667
0.65	0.825	0.95	0.045	0	0	0	4	0.0616008	0.0215656	0.0435073	0.0567348	0.0872966	0.0988996	0.00293333	0.00133333	0.002	0.00266667	0.00333333	0.00533333
0.775	0.925	0.9	0	0	0.06	0	2	0.0616001	0.071401	0.112935	0.0367419	0.0353394	0.051583	0	0	0	0	0	0
0.725	0.65	0.725	0	-0.03	0	0	2	0.0615993	0.0297548	0.0652341	0.0857963	0.0676233	0.059588	0.0601333	0.00533333	0.21	0.0333333	0.0413333	0.0106667
0.85	0.95	0.775	0	0	0	-0.135	2	0.0615993	0.0664005	0.0732053	0.0576784	0.0912796	0.0194327	0.475733	0.561333	0.196	0.460667	0.527333	0.633333
0.775	0.8	0.7	0	0	0	0.03	2	0.0615992	0.0767579	0.0595089	0.0804289	0.0324202	0.0588799	0.00853333	0.004	0.0233333	0.004	0.00933333	0.002
0.7	0.8	0.85	0	0	0	0.12	2	0.0615989	0.0406159	0.0589869	0.0945142	0.0444772	0.0694003	0.00386667	0.000666667	0.0113333	0.000666667	0.00333333	0.00333333
0.725	0.875	0.775	0	0	-0.135	0	4	0.0615986	0.0325334	0.0687514	0.0416754	0.0992983	0.0657345	0.0205333	0.0193333	0.0193333	0.0313333	0.0173333	0.0153333
0.85	0.7	0.95	0	0	0.03	0	4	0.0615985	0.048599	0.0503327	0.050166	0.0849862	0.0739084	0.0004	0.000666667	0	0.000666667	0	0.000666667
0.725	0.875	0.7	0.03	0	0	0	2	0.0615984	0.0956125	0.0943773	0.0488097	0.0222228	0.0469695	0.0226667	0.0153333	0.0233333	0.0313333	0.0213333	0.022
0.8	0.75	0.95	0.105	0	0	0	4	0.0615982	0.0208974	0.06384	0.0604485	0.0569352	0.10587	0.000533333	0	0	0	0.00266667	0
0.775	0.85	0.7	0	0	0.12	0	2	0.0615981	0.0516284	0.0550824	0.0302751	0.084865	0.0861398	0.0116	0.0153333	0.0206667	0.00466667	0.0133333	0.004
0.775	0.85	0.95	0	0	0.15	0	2	0.061597	0.0487093	0.143112	0.028541	0.0628245	0.0247982	0	0	0	0	0	0
0.85	0.875	0.65	0	0	-0.135	0	4	0.0615967	0.151457	0.0509212	0.0369478	0.0373759	0.0312822	0.0004	0	0	0	0.000666667	0.00133333
0.775	0.875	0.85	0	0.075	0	0	4	0.0615965	0.0248956	0.0544206	0.0600376	0.0791825	0.0894465	0	0	0	0	0	0
0.775	0.875	0.85	0	0	-0.075	0	4	0.0615963	0.0459116	0.0549122	0.0552712	0.0610086	0.090878	0.00106667	0.000666667	0.002	0.00133333	0.000666667	0.000666667
0.8	0.725	0.95	-0.12	0	0	0	4	0.0615961	0.0408545	0.0335375	0.0628016	0.0863496	0.0844375	0.000266667	0	0.000666667	0.000666667	0	0
0.775	0.65	0.675	0	0	0	0.12	2	0.0615961	0.0214764	0.0814374	0.0684109	0.0794116	0.0572444	0.0088	0.00266667	0.0106667	0.0146667	0.01	0.006
0.95	0.9	0.8	0.09	0	0	0	2	0.0615958	0.0350536	0.0623404	0.0631588	0.0458497	0.101576	0.00826667	0.01	0.006	0.00466667	0.0133333	0.00733333
0.8	0.7	0.75	0	0	0.03	0	2	0.0615955	0.0669732	0.112273	0.0268699	0.0586917	0.0431695	0.00333333	0.00266667	0.00333333	0.00533333	0.002	0.00333333
0.7	0.85	0.85	-0.09	0	0	0	4	0.0615953	0.040425	0.0512998	0.0543321	0.0661614	0.0957582	0.00426667	0	0.002	0	0	0.0193333
0.7	0.9	0.85	-0.06	0	0	0	4	0.0615952	0.0398387	0.0437696	0.0465398	0.0856248	0.0922032	0.00853333	0.00733333	0.0166667	0.00466667	0.00733333	0.00666667
0.725	0.95	0.9	0	0.135	0	0	4	0.0615947	0.0480097	0.0949566	0.0319897	0.0816551	0.0513626	0.0268	0.0366667	0.0213333	0.0126667	0.0413333	0.022
0.825	0.725	0.95	0	0	0	0	2	0.0615943	0.0377898	0.0382606	0.0567102	0.0874544	0.0877564	0.000133333	0	0	0.000666667	0	0
0.825	0.725	0.95	0	0	0	0	4	0.0615943	0.0377898	0.0382606	0.0567102	0.0874544	0.0877564	0.000133333	0	0	0.000666667	0	0
0.675	0.825	0.925	0	0	0	-0.015	4	0.0615942	0.021575	0.0540242	0.0691059	0.0601053	0.10316	0.00186667	0	0.00266667	0.00133333	0.00533333	0
0.675	0.825	0.875	0	0	0	0.06	4	0.0615941	0.0228342	0.0244446	0.0617363	0.0698742	0.129081	0.00173333	0	0.00866667	0	0	0
0.75	0.925	0.675	0.075	0	0	0	2	0.0615939	0.0371741	0.0615178	0.0322044	0.0404682	0.136605	0.0256	0.0413333	0.0233333	0.0186667	0.0373333	0.00733333
0.825	0.675	0.875	0	-0.045	0	0	4	0.0615938	0.047662	0.0450022	0.048142	0.0842493	0.0829138	0	0	0	0	0	0
0.8	0.75	0.725	0	0	0	-0.09	4	0.0615937	0.0570052	0.0611122	0.0565734	0.0864021	0.0468756	0.00213333	0.01	0	0	0	0.000666667
0.75	0.85	0.85	0	0	0	0.15	4	0.0615935	0.0177215	0.0967289	0.0518547	0.0661555	0.0755072	0	0	0	0	0	0
0.675	0.775	0.925	0	-0.105	0	0	4	0.0615929	0.0231749	0.0496357	0.0727968	0.0571362	0.105221	0.0088	0.00133333	0.0406667	0.00133333	0	0.000666667
0.725	0.775	0.825	-0.135	0	0	0	4	0.0615926	0.0589861	0.090995	0.0734549	0.0284711	0.0560559	0.000266667	0	0	0	0.000666667	0.000666667
0.85	0.9	0.65	0	0.135	0	0	4	0.0615923	0.0432103	0.044698	0.0484055	0.0901859	0.0814619	0.000266667	0.000666667	0	0	0	0.000666667
0.775	0.95	0.725	0	0.015	0	0	2	0.0615919	0.0343044	0.110479	0.0690221	0.043161	0.0509927	0.00333333	0.002	0.00333333	0.002	0.006	0.00333333
0.75	0.825	0.85	0	-0.105	0	0	4	0.0615916	0.026992	0.0324902	0.0519044	0.0547245	0.141847	0	0	0	0	0	0
0.95	0.7	0.7	0	0.105	0	0	2	0.0615908	0.0358716	0.0622026	0.0513763	0.101289	0.0572151	0.0613333	0.0353333	0.0413333	0.076	0.0886667	0.0653333
0.65	0.825	0.95	0	0	0.06	0	4	0.0615896	0.0257637	0.0602358	0.0796013	0.0542306	0.0881168	0.00626667	0.00933333	0.0126667	0.004	0.00333333	0.002
0.825	0.725	0.875	0	0	0	-0.03	2	0.0615892	0.0391453	0.0391904	0.0670652	0.0752001	0.0873448	0.000133333	0.000666667	0	0	0	0
0.8	0.95	0.675	0	0	0	0.15	4	0.0615887	0.0420314	0.0295266	0.0558208	0.118924	0.0616407	0.0101333	0.002	0.02	0.004	0.00933333	0.0153333
0.725	0.875	0.675	0.15	0	0	0	2	0.0615885	0.0313027	0.0894303	0.0786525	0.0648872	0.0436698	0.0217333	0.0613333	0.0113333	0.004	0.00866667	0.0233333
0.675	0.85	0.9	0	0	0	-0.12	4	0.0615881	0.0239608	0.0520608	0.0673614	0.0539259	0.110632	0.0028	0.00133333	0.000666667	0.00133333	0.004	0.00666667
0.8	0.95	0.675	0	0	0	0.135	2	0.0615878	0.0296806	0.0582602	0.0352497	0.0722217	0.112527	0.0129333	0.00666667	0.008	0.00466667	0.0353333	0.01
0.775	0.775	0.85	0	0.045	0	0	4	0.0615875	0.0510793	0.0272864	0.0667372	0.101905	0.0609296	0	0	0	0	0	0
0.725	0.825	0.925	-0.09	0	0	0	4	0.0615866	0.0145371	0.08109	0.0595236	0.0726311	0.0801512	0.00413333	0.000666667	0.014	0.000666667	0.00266667	0.00266667
0.725	0.925	0.875	0	0	0	-0.105	4	0.0615858	0.0153035	0.0481628	0.1163	0.0635504	0.0646126	0.0261333	0.0126667	0.0166667	0.0493333	0.036	0.016
0.7	0.8	0.9	0.135	0	0	0	4	0.0615852	0.0348001	0.0736329	0.0652961	0.0275172	0.106679	0.00133333	0	0.000666667	0.00133333	0.00333333	0.00133333
0.725	0.9	0.875	0	0	0.03	0	2	0.0615848	0.0266276	0.0258957	0.14441	0.0142108	0.0967793	0.000266667	0.000666667	0	0.000666667	0	0
0.8	0.75	0.725	0	0	0	0.045	4	0.0615846	0.037144	0.101779	0.0422598	0.0560987	0.0706418	0.000133333	0	0	0	0.000666667	0
0.875	0.85	0.85	0	0	0	-0.09	2	0.0615842	0.0530773	0.0587329	0.0623713	0.0437925	0.0899472	0.275067	0.253333	0.233333	0.333333	0.32	0.235333
0.675	0.7	0.675	-0.15	0	0	0	4	0.0615839	0.0718855	0.0538656	0.0582639	0.071106	0.0527982	0.0645333	0.0186667	0.008	0.248667	0.0213333	0.026
0.75	0.85	0.75	0	-0.15	0	0	4	0.0615832	0.0722252	0.0987748	0.0597788	0.0426422	0.0344951	0.0178667	0.002	0.014	0.008	0.0626667	0.00266667
0.725	0.8	0.675	0	0	0.015	0	2	0.0615831	0.0676157	0.0257227	0.0864653	0.0839784	0.0441332	0.00933333	0.0226667	0.008	0.00466667	0.00933333	0.002
0.8	0.95	0.85	0.045	0	0	0	2	0.061582	0.139851	0.0896004	0.0147228	0.0405532	0.0231827	0.234533	0.230667	0.234	0.24	0.231333	0.236667
0.8	0.875	0.7	0	0	0.015	0	4	0.0615819	0.038394	0.0713935	0.0798248	0.038517	0.0797805	0.002	0.002	0.00466667	0.002	0.00133333	0
0.85	0.675	0.8	0	0.09	0	0	2	0.0615808	0.0897526	0.0458275	0.0777326	0.0243083	0.0702832	0	0	0	0	0	0
0.65	0.9	0.85	0.09	0	0	0	4	0.0615806	0.0167131	0.0495507	0.0717444	0.103977	0.0659175	0.0102667	0.0106667	0.012	0.008	0.0106667	0.01
0.675	0.65	0.675	0	-0.135	0	0	2	0.0615806	0.10021	0.0133013	0.0628558	0.0655394	0.0659959	0.408267	0.341333	0.59	0.398667	0.314	0.397333
0.725	0.75	0.875	-0.06	0	0	0	4	0.0615805	0.0324179	0.0515434	0.0699945	0.0480273	0.105919	0.00786667	0.000666667	0	0.0386667	0	0
0.775	0.825	0.875	0	-0.15	0	0	4	0.0615802	0.0296032	0.05401	0.0511119	0.0736805	0.0994952	0	0	0	0	0	0
0.7	0.85	0.95	0	-0.045	0	0	4	0.06158	0	0.0424312	0.0822334	0.0542023	0.129033	0.0654667	0.278	0.008	0.0253333	0.00733333	0.00866667
0.7	0.875	0.8	0	0	0.135	0	2	0.06158	0.0256313	0.086197	0.0879591	0.0952552	0.0128575	0.0336	0.0333333	0.0366667	0.042	0.0373333	0.0186667
0.65	0.825	0.925	0	-0.045	0	0	4	0.0615795	0.0183886	0.0607447	0.0691178	0.0583786	0.101268	0.0032	0	0.00666667	0.004	0.00533333	0
0.65	0.875	0.9	0	0	0.15	0	2	0.0615786	0.0644627	0.07109	0.0406032	0.0888108	0.0429263	0.452	0.461333	0.347333	0.390667	0.466	0.594667
0.775	0.75	0.75	0.135	0	0	0	2	0.0615781	0.0628613	0.0271143	0.0762402	0.0510657	0.0906088	0.199867	0.101333	0.242	0.245333	0.165333	0.245333
0.825	0.65	0.75	0	0.12	0	0	2	0.0615771	0.0410713	0.0490113	0.0426703	0.0915072	0.0836253	0	0	0	0	0	0
0.85	0.7	0.925	0.09	0	0	0	4	0.0615767	0.0317395	0.0445963	0.0563711	0.0743373	0.100839	0.000533333	0	0.000666667	0.00133333	0	0.000666667
0.675	0.85	0.875	0	0.03	0	0	4	0.0615765	0.0249818	0.0492097	0.0603391	0.0646856	0.108666	0.00173333	0.00333333	0	0	0.000666667	0.00466667
0.7	0.9	0.825	0	-0.06	0	0	4	0.0615761	0.0634669	0.0502922	0.0533671	0.07607	0.0646841	0.0149333	0.00533333	0.0213333	0.014	0.0133333	0.0206667
0.75	0.65	0.7	0	-0.03	0	0	4	0.0615759	0.0628044	0.0642763	0.0501863	0.0829215	0.0476908	0.0016	0	0.00333333	0.00133333	0.00333333	0
0.775	0.925	0.825	0	0	0	0.03	2	0.0615748	0.0711031	0.067891	0.044705	0.0545584	0.0696167	0.038	0.0333333	0.0373333	0.0353333	0.0513333	0.0326667
0.775	0.925	0.875	0	0	0	-0.045	2	0.0615746	0.042946	0.0417355	0.0335812	0.0963593	0.093251	0.05	0.0373333	0.0453333	0.058	0.0513333	0.058
0.7	0.825	0.925	0.045	0	0	0	2	0.061574	0	0.0676132	0.0426645	0.0901013	0.107491	0.0601333	0.258667	0.002	0.036	0.00333333	0.000666667
0.725	0.85	0.725	0	0	0.06	0	4	0.0615735	0.1097	0.0795853	0.0405718	0.0425142	0.0354962	0.0105333	0.02	0.00466667	0.00733333	0.01	0.0106667
0.75	0.775	0.725	0	-0.015	0	0	4	0.0615734	0.0749058	0.0498774	0.0662975	0.0421336	0.0746529	0.0166667	0.0373333	0	0.00266667	0.002	0.0413333
0.7	0.775	0.95	0	-0.15	0	0	4	0.0615733	0.0272527	0.0571815	0.0515252	0.0760632	0.0958441	0.0056	0.0133333	0	0.00666667	0.00466667	0.00333333
0.825	0.9	0.675	0	0.03	0	0	2	0.0615727	0.0389155	0.042584	0.104518	0.0374394	0.0844069	0.000133333	0	0	0	0	0.000666667
0.65	0.85	0.9	0	0	0.12	0	2	0.0615727	0.0399386	0.0155361	0.0875505	0.0588745	0.105964	0.428133	0.516	0.762667	0.284667	0.284667	0.292667
0.75	0.875	0.675	0	0	-0.135	0	4	0.0615722	0.0826668	0.0338744	0.0659098	0.0881956	0.0372142	0.0236	0.0366667	0.012	0.062	0.00466667	0.00266667
0.8	0.925	0.7	0	0	0	0.135	2	0.0615716	0.0340469	0.089865	0.0565035	0.067559	0.0598835	0.0126667	0.0346667	0.0146667	0.002	0.00733333	0.00466667
0.75	0.75	0.725	-0.075	0	0	0	4	0.0615715	0.0397873	0.0761046	0.0714617	0.0377909	0.0827133	0.0110667	0.006	0.000666667	0.0113333	0.0273333	0.01
0.725	0.825	0.675	-0.105	0	0	0	4	0.0615712	0.0592846	0.101882	0.0335566	0.0554215	0.0577111	0.0145333	0.00733333	0.044	0.00733333	0.00533333	0.00866667
0.675	0.925	0.725	0	0	0	0.105	2	0.0615708	0.0398301	0.0881878	0.0346635	0.0837739	0.0613988	0.0476	0.036	0.048	0.0533333	0.0493333	0.0513333
0.9	0.675	0.675	0	0.09	0	0	2	0.0615708	0.0663116	0.0512157	0.0528742	0.0814667	0.0559858	0.0012	0.00266667	0	0.002	0.00133333	0
0.675	0.875	0.95	-0.045	0	0	0	4	0.0615702	0.0573153	0.0414124	0.0540747	0.0636286	0.09142	0.014	0.0173333	0.0293333	0.00266667	0.0186667	0.002
0.95	0.7	0.825	0	0.12	0	0	2	0.0615702	0.0813952	0.0491782	0.0436168	0.052414	0.081247	0.0808	0.0873333	0.072	0.078	0.0906667	0.076
0.9	0.65	0.65	0	-0.045	0	0	4	0.0615701	0.0554043	0.0684479	0.0888574	0.0213803	0.0737607	0.0072	0.006	0.008	0.01	0.00933333	0.00266667
0.8	0.7	0.675	0	0	0	0.045	2	0.0615694	0.0413344	0.0131432	0.063863	0.0478749	0.141632	0.0145333	0.0233333	0.00933333	0.014	0.018	0.008
0.825	0.65	0.85	0	0	0	-0.15	4	0.0615686	0.0550549	0.0694198	0.0333209	0.0712052	0.0788422	0	0	0	0	0	0
0.825	0.725	0.925	0	0	0	-0.045	4	0.0615684	0.0442933	0.0295366	0.0676751	0.0774782	0.0888589	0.000133333	0	0	0.000666667	0	0
0.725	0.8	0.7	0	0	-0.15	0	4	0.0615681	0.0249282	0.091559	0.0544948	0.0651234	0.0717352	0.0064	0.002	0.00333333	0.006	0.008	0.0126667
0.775	0.85	0.875	0	0	0	-0.105	4	0.0615681	0.0270973	0.0484459	0.049349	0.0748802	0.108068	0.000133333	0	0	0.000666667	0	0
0.75	0.85	0.725	0	0	0	0.135	2	0.061568	0.0568745	0.0327714	0.0958817	0.0481169	0.0741957	0.0248	0.028	0.0266667	0.0113333	0.0386667	0.0193333
0.825	0.7	0.725	0	0.105	0	0	2	0.0615673	0.0728824	0.0253234	0.0691199	0.0632538	0.0772569	0.00826667	0.00533333	0.0146667	0.018	0	0.00333333
0.875	0.875	0.65	0	0	0.135	0	2	0.0615669	0.0641935	0.0939289	0.0263157	0.0517753	0.0716209	0	0	0	0	0	0
0.875	0.7	0.75	0	0.135	0	0	2	0.0615665	0.13916	0.0422723	0.0335915	0.041673	0.051136	0.000933333	0.000666667	0.000666667	0.002	0.00133333	0
0.775	0.875	0.75	0	0	0.135	0	2	0.0615662	0.0365108	0.0459483	0.0764336	0.104028	0.0449103	0.000666667	0.000666667	0	0	0.000666667	0.002
0.775	0.875	0.7	0	0.03	0	0	4	0.0615658	0.0681539	0.0393445	0.0528331	0.096762	0.0507355	0.0032	0.00133333	0.00133333	0.00333333	0	0.01
0.875	0.7	0.8	0	-0.09	0	0	2	0.0615651	0.0428794	0.134418	0.0237724	0.0418765	0.0648793	0.0450667	0.0373333	0.171333	0	0.0153333	0.00133333
0.925	0.9	0.95	0.075	0	0	0	4	0.0615648	0.0605646	0.0520139	0.0675361	0.0725169	0.0551926	0.0212	0.0246667	0.014	0.0293333	0.0213333	0.0166667
0.65	0.95	0.75	0	0.06	0	0	4	0.0615641	0.0518488	0.0731371	0.0549325	0.101777	0.0261254	0.0228	0.0233333	0.0313333	0.0173333	0.022	0.02
0.65	0.8	0.95	0	0	0.135	0	2	0.0615638	0.0339413	0.0486924	0.0222067	0.14613	0.0568485	0.598933	0.717333	0.541333	0.749333	0.291333	0.695333
0.7	0.775	0.875	0	0	0	0.03	4	0.0615637	0.0462928	0.0882002	0.0481441	0.061158	0.0640234	0.0322667	0	0	0	0.139333	0.022
0.875	0.8	0.65	0	0	0.06	0	2	0.0615634	0.0731915	0.041037	0.0186233	0.151062	0.0239033	0.000133333	0	0	0	0.000666667	0
0.65	0.725	0.7	0.06	0	0	0	2	0.0615633	0.0500088	0.0329813	0.057305	0.0774148	0.0901065	0.00573333	0.00733333	0.00666667	0.0106667	0.00133333	0.00266667
0.65	0.925	0.775	0	0	0	0.12	2	0.0615629	0.0393334	0.0447473	0.113062	0.0439428	0.0667292	0.0488	0.04	0.0553333	0.0546667	0.0606667	0.0333333
0.825	0.75	0.725	0.09	0	0	0	4	0.0615627	0.0674583	0.0880546	0.0194755	0.0543517	0.0784735	0	0	0	0	0	0
0.75	0.85	0.8	0	0	0.15	0	4	0.0615627	0.0751901	0.055839	0.0660973	0.0360343	0.0746528	0.00106667	0.00133333	0.00133333	0.00133333	0	0.00133333
0.9	0.65	0.7	0	0	0	0.06	2	0.0615625	0.0526725	0.0872423	0.0318681	0.118521	0.0175083	0.0174667	0.00866667	0.0146667	0.0146667	0.0206667	0.0286667
0.875	0.85	0.65	0.105	0	0	0	4	0.061561	0.0370961	0.0208692	0.0269478	0.186337	0.0365551	0.000666667	0	0	0	0.00333333	0
0.725	0.75	0.95	-0.12	0	0	0	4	0.0615603	0.0466985	0.0385292	0.0728089	0.062582	0.0871829	0.00773333	0.00266667	0.00466667	0.00333333	0.0266667	0.00133333
0.925	0.875	0.95	0	0.045	0	0	2	0.0615599	0.0265342	0.0520981	0.0610533	0.0776572	0.0904567	0.0096	0.01	0.01	0.0106667	0.008	0.00933333
0.65	0.65	0.65	0	-0.15	0	0	4	0.0615598	0.0824285	0.0728088	0.046529	0.0631764	0.0428561	0.0154667	0.0126667	0.00733333	0.0226667	0.008	0.0266667
0.8	0.725	0.9	0	0	-0.06	0	4	0.0615595	0.0356443	0.0589662	0.066715	0.0684296	0.0780424	0	0	0	0	0	0
0.7	0.875	0.8	0	0	0	0.105	4	0.0615579	0.0927429	0.0172582	0.0536803	0.0875985	0.0565094	0.0144	0.004	0.016	0.0366667	0.00533333	0.01
0.8	0.775	0.9	0.12	0	0	0	2	0.0615576	0.0244402	0	0.0707674	0.102719	0.109861	0.06	0.0193333	0.250667	0.0246667	0.00266667	0.00266667
0.725	0.925	0.75	0	0	0.075	0	4	0.0615575	0.0542749	0.0416961	0.0663584	0.0580971	0.0873609	0.0172	0.0113333	0.0333333	0.0133333	0.0173333	0.0106667
0.675	0.825	0.9	0	-0.105	0	0	4	0.0615573	0.0188018	0.0448709	0.0553104	0.0689558	0.119848	0.00146667	0.000666667	0.00266667	0.00266667	0.00133333	0
0.65	0.85	0.925	0.15	0	0	0	4	0.0615568	0.0100613	0.0659412	0.0673013	0.0673402	0.0971401	0.00133333	0	0.00333333	0.000666667	0	0.00266667
0.675	0.775	0.675	0	0	-0.135	0	4	0.0615563	0.0467945	0.0424367	0.0643846	0.0569577	0.097208	0.00773333	0.00666667	0.00733333	0.0166667	0.00466667	0.00333333
0.775	0.925	0.725	0	0	0	0.015	4	0.0615555	0.0685136	0.0462396	0.0544908	0.0649569	0.0735764	0.00493333	0.00333333	0.006	0.004	0.00733333	0.004
0.675	0.85	0.925	0	0	0.09	0	2	0.0615554	0.0538852	0.062649	0.10776	0.0315603	0.0519223	0.186	0.00266667	0.0186667	0.234	0.513333	0.161333
0.85	0.85	0.825	0	0	-0.015	0	2	0.0615548	0.0767752	0.0577017	0.0223915	0.0593477	0.0915579	0.0242667	0.0446667	0.0173333	0.004	0.0266667	0.0286667
0.7	0.825	0.875	0	0	0	-0.045	4	0.0615548	0.0443265	0.0783406	0.0467391	0.0660823	0.0722853	0.0117333	0.000666667	0.0566667	0	0	0.00133333
0.85	0.75	0.7	0	0	0	0.075	2	0.061554	0.0870362	0.050498	0.00451208	0.0837142	0.0820096	0.0136	0.0113333	0.0113333	0.006	0.008	0.0313333
0.75	0.875	0.95	0	0.135	0	0	4	0.0615536	0.0242539	0.0781471	0	0.0896248	0.115742	0.0502667	0.000666667	0.000666667	0.25	0	0
0.675	0.8	0.875	0	0	0	0.015	2	0.0615531	0.0385118	0.0600175	0.0974039	0.0597212	0.052111	0.000133333	0	0	0	0.000666667	0
0.7	0.875	0.925	0	0	0	0.015	2	0.0615531	0.0186497	0.145346	0.031896	0.0308937	0.0809799	0.00733333	0.000666667	0.0253333	0.00333333	0.00133333	0.006
0.725	0.9	0.75	-0.06	0	0	0	4	0.0615529	0.0393509	0.0385071	0.0522451	0.118144	0.0595175	0.0132	0.0133333	0.0153333	0.014	0.0113333	0.012
0.825	0.9	0.825	0	0	0	-0.09	2	0.0615519	0.0299454	0.0518298	0.0601263	0.0737336	0.0921246	0.0165333	0.026	0.0246667	0.0206667	0.008	0.00333333
0.775	0.75	0.925	-0.015	0	0	0	4	0.0615511	0.0320942	0.0683939	0	0.0904801	0.116787	0.05	0	0	0.25	0	0
0.65	0.85	0.725	0	0	0	0.03	2	0.0615507	0.159983	0.0115875	0.0306932	0.050152	0.0553381	0.008	0.00533333	0.0106667	0.006	0.0126667	0.00533333
0.75	0.8	0.85	0	0	-0.045	0	4	0.0615505	0.0239379	0.0666979	0.0438464	0.0754494	0.097821	0.000266667	0	0.00133333	0	0	0
0.925	0.65	0.7	0	0	-0.015	0	2	0.0615504	0.0370967	0.0574569	0.0687904	0.101877	0.0425307	0.416	0.470667	0.486	0.395333	0.337333	0.390667
0.775	0.9	0.675	0.12	0	0	0	4	0.0615501	0.0473953	0.0549612	0.0571379	0.0399363	0.10832	0.00706667	0.00866667	0.0106667	0.00866667	0.00266667	0.00466667
0.775	0.75	0.725	0	0	0	0.03	2	0.0615495	0.0912844	0.069277	0.0233151	0.0435893	0.0802819	0.00466667	0.004	0.0113333	0.006	0	0.002
0.7	0.675	0.7	0.12	0	0	0	4	0.0615493	0.061404	0.0498536	0.0354619	0.0636856	0.0973412	0.0124	0.0206667	0.0246667	0.00466667	0.00533333	0.00666667
0.85	0.825	0.7	0.045	0	0	0	2	0.0615482	0.019904	0.120208	0.0680014	0.0640082	0.0356199	0.00146667	0.00133333	0	0.000666667	0.00266667	0.00266667
0.8	0.675	0.9	0	0	0.09	0	4	0.0615474	0.0542719	0.051629	0.0345934	0.0816562	0.0855865	0	0	0	0	0	0
0.875	0.725	0.7	0	0	0	0.06	2	0.0615473	0.0612173	0.0737186	0.063629	0.0809793	0.0281925	0.0201333	0.0253333	0.0113333	0.0353333	0.02	0.00866667
0.775	0.95	0.65	0.12	0	0	0	2	0.0615467	0.101546	0.0231863	0.0327339	0.0875131	0.062754	0.1248	0.332667	0.0686667	0.0513333	0.098	0.0733333
0.8	0.775	0.7	0	0	0.105	0	2	0.0615459	0.0882407	0.0797559	0.0217843	0.0690349	0.0489139	0.0445333	0.0173333	0.130667	0.00466667	0.0106667	0.0593333
0.8	0.675	0.925	0	0	0.015	0	4	0.0615459	0.0318743	0.0666688	0.048346	0.0730171	0.0878231	0.000533333	0	0.002	0.000666667	0	0
0.675	0.875	0.85	0	0	-0.03	0	4	0.0615455	0.0289996	0.0490709	0.0728633	0.0650738	0.09172	0.00213333	0	0.000666667	0.004	0.00266667	0.00333333
0.7	0.675	0.725	-0.12	0	0	0	4	0.0615447	0.0599708	0.0835595	0.0562912	0.0431441	0.0647578	0.0888	0.0353333	0.0453333	0.058	0.266	0.0393333
0.9	0.675	0.825	0	0.12	0	0	2	0.0615444	0.0721649	0.0516092	0.063169	0.0376935	0.0830856	0.00133333	0.00133333	0.00133333	0.000666667	0.002	0.00133333
0.65	0.775	0.75	0	0	0	0.06	2	0.0615439	0.0342282	0.0724985	0.0208889	0.115437	0.0646671	0.00373333	0.00466667	0.004	0.00333333	0.00466667	0.002
0.65	0.875	0.875	-0.135	0	0	0	4	0.0615431	0.0326061	0.0720732	0.0480854	0.0549768	0.0999738	0.000533333	0	0.00133333	0.000666667	0.000666667	0
0.75	0.875	0.675	0.045	0	0	0	2	0.061543	0.0715192	0.0649255	0.0836585	0.045145	0.0424666	0.0538667	0.014	0.0233333	0.0113333	0.0153333	0.205333
0.725	0.8	0.75	0	0	0.045	0	2	0.0615426	0.0172663	0.0919577	0.125454	0.0551739	0.0178608	0.0474667	0.018	0.0313333	0.14	0.0313333	0.0166667
0.825	0.925	0.775	0.03	0	0	0	2	0.0615422	0.133264	0.0458757	0.0515771	0.0216551	0.0553387	0.0864	0.0693333	0.092	0.0946667	0.0986667	0.0773333
0.875	0.85	0.925	0	0.045	0	0	2	0.0615417	0.0347513	0.0406855	0.0647566	0.0779486	0.0895666	0	0	0	0	0	0
0.9	0.85	0.825	0	0.075	0	0	2	0.0615415	0.0256114	0.0381862	0.0696391	0.0687656	0.105505	0.000133333	0	0	0	0.000666667	0
0.725	0.9	0.95	0	0	0.045	0	2	0.0615415	0.105117	0.0468946	0.0569976	0.0507542	0.0479443	0.0182667	0.00533333	0.002	0.07	0.00666667	0.00733333
0.8	0.75	0.725	0	0	0.105	0	2	0.0615415	0.0563105	0.0829315	0.0347628	0.0600597	0.0736429	0.0146667	0.00866667	0.0306667	0.0266667	0.00133333	0.006
0.825	0.95	0.95	0	-0.09	0	0	4	0.0615411	0.0655509	0.0448517	0.0603852	0.0832014	0.0537161	0.152933	0.132667	0.162667	0.160667	0.144	0.164667
0.65	0.9	0.875	0	0	0.03	0	2	0.0615409	0.0917263	0.0700555	0.0675728	0.0233838	0.0549662	0.00666667	0.004	0.00533333	0.008	0.008	0.008
0.75	0.95	0.7	0	0	0.03	0	2	0.0615393	0.0846261	0.0470225	0.0432042	0.0676276	0.0652161	0.0196	0.00533333	0.0326667	0.01	0.0173333	0.0326667
0.75	0.95	0.95	-0.045	0	0	0	4	0.061539	0.260981	0	0.0274396	0.0192739	0	0.2468	0.229333	0.254	0.251333	0.248667	0.250667
0.65	0.95	0.675	0	-0.045	0	0	2	0.0615389	0.0899165	0.0484839	0.0632694	0.0650103	0.0410145	0.127067	0.113333	0.092	0.111333	0.096	0.222667
0.675	0.9	0.9	0	0	0	-0.09	4	0.0615381	0.00645567	0.0730568	0.0706835	0.0576304	0.0998643	0.0585333	0.259333	0.00933333	0.00666667	0.00733333	0.01
0.675	0.825	0.825	0	0	0.06	0	2	0.0615379	0.0666332	0.0345789	0.0343696	0.0388924	0.133215	0.0233333	0.028	0.0253333	0.0226667	0.0166667	0.024
0.65	0.65	0.65	0	0	0	0.135	4	0.0615376	0.04944	0.0683113	0.0893626	0.0449688	0.0556052	0.0222667	0.018	0.0566667	0.0206667	0.0113333	0.00466667
0.75	0.85	0.875	0.105	0	0	0	4	0.0615371	0.0175714	0.104307	0.0399161	0.0578044	0.0880863	0.000266667	0.000666667	0.000666667	0	0	0
0.95	0.85	0.825	0	0.075	0	0	2	0.0615365	0.0308588	0.0323901	0.0608883	0.0781068	0.105438	0.0048	0.00266667	0.006	0.00466667	0.00666667	0.004
0.7	0.9	0.775	0	0	0	0.06	4	0.0615361	0.0352131	0.126072	0.0484176	0.0512129	0.0467646	0.0408	0.120667	0.026	0.0193333	0.032	0.006
0.7	0.875	0.7	0	0.12	0	0	2	0.0615349	0.0760455	0.0688633	0.0505343	0.0667321	0.0454994	0.0181333	0.00933333	0.0386667	0.0133333	0.014	0.0153333
0.95	0.825	0.8	0	-0.15	0	0	2	0.0615347	0.0948396	0.0552992	0.0489526	0.108582	0	0.573733	0.552	0.564	0.612	0.513333	0.627333
0.7	0.8	0.95	0	0	0.12	0	4	0.0615345	0.0264537	0.0308573	0.0379362	0.118917	0.0935086	0.00986667	0.00733333	0.024	0.00466667	0.000666667	0.0126667
0.775	0.85	0.675	0.105	0	0	0	2	0.0615335	0.0693258	0.0661861	0.0548036	0.0618937	0.0554582	0.0726667	0.0353333	0.062	0.044	0.121333	0.100667
0.675	0.9	0.85	0	0	-0.015	0	4	0.0615333	0.0112407	0.0712324	0.0290741	0.0989058	0.0972135	0.0104	0.00666667	0.0106667	0.00933333	0.016	0.00933333
0.825	0.65	0.75	0	0	0	0.075	2	0.0615332	0.076482	0.034101	0.0588039	0.0871058	0.0511732	0.0012	0.00133333	0.000666667	0.000666667	0.000666667	0.00266667
0.75	0.775	0.675	0.045	0	0	0	2	0.0615331	0.0731958	0.0606277	0.0400963	0.0218937	0.111852	0.0122667	0.0253333	0.00533333	0.0113333	0.006	0.0133333
0.725	0.75	0.75	0	-0.09	0	0	4	0.0615324	0.0477054	0.0595675	0.0654328	0.0983751	0.0365809	0.0117333	0.0153333	0.00533333	0.022	0.00666667	0.00933333
0.725	0.9	0.7	0	0.135	0	0	4	0.0615321	0.0794192	0.0256207	0.0634102	0.0438783	0.0953324	0.0209333	0.00466667	0.0553333	0.008	0.00533333	0.0313333
0.75	0.725	0.725	0	0	-0.135	0	4	0.0615317	0.119338	0.0265877	0.0483841	0.0358369	0.077512	0.0092	0.000666667	0.0286667	0.000666667	0.00866667	0.00733333
0.75	0.825	0.7	0	0	0.045	0	2	0.061531	0.053306	0.130448	0.063797	0.0340865	0.0260172	0.0246667	0.0573333	0.0193333	0.012	0.024	0.0106667
0.675	0.925	0.675	0	-0.075	0	0	2	0.0615303	0.051172	0.0294947	0.0531503	0.112859	0.0609757	0.217067	0.178	0.292	0.209333	0.193333	0.212667
0.75	0.875	0.825	0	0	0	-0.15	4	0.0615302	0.0273695	0.0192562	0.0469801	0.11556	0.0984856	0.002	0.00266667	0.000666667	0.000666667	0.00133333	0.00466667
0.825	0.65	0.75	0.12	0	0	0	4	0.0615283	0.0162531	0.0463355	0.0440001	0.0961787	0.104874	0	0	0	0	0	0
0.775	0.725	0.7	0	0	0	-0.09	4	0.0615279	0.022399	0.0445771	0.0716914	0.0490795	0.119892	0.0202667	0.046	0.00266667	0.0166667	0.0346667	0.00133333
0.725	0.775	0.7	0	0	0	0.045	4	0.0615275	0.0596399	0.0375772	0.084865	0.064508	0.0610475	0.0133333	0.002	0.008	0.026	0.016	0.0146667
0.75	0.725	0.7	0	0	0.15	0	4	0.0615265	0.0909759	0.021914	0.0547209	0.093998	0.0460236	0.0056	0.004	0.00866667	0.002	0.00533333	0.008
0.775	0.8	0.775	0.12	0	0	0	4	0.0615258	0.0651956	0.0379914	0.0502117	0.0483205	0.10591	0.000533333	0	0.000666667	0.000666667	0	0.00133333
0.65	0.8	0.875	0	-0.045	0	0	4	0.0615256	0.0176796	0.0507278	0.0637272	0.0790362	0.0964569	0.000266667	0	0	0	0.00133333	0
0.75	0.925	0.775	0.135	0	0	0	4	0.0615254	0.0346262	0.0570454	0.0148488	0.138953	0.0621537	0.0113333	0.0206667	0.0106667	0.00733333	0.00733333	0.0106667
0.8	0.95	0.7	0.045	0	0	0	2	0.061525	0.0465486	0.0434517	0.0453139	0.0708815	0.101429	0.0126667	0.00933333	0.0153333	0.0213333	0.008	0.00933333
0.9	0.675	0.8	0	0.06	0	0	2	0.0615243	0.0606179	0.0594095	0.0589243	0.0589143	0.0697556	0.0016	0.00466667	0	0.00266667	0	0.000666667
0.775	0.7	0.725	0	0	0.09	0	2	0.0615242	0.0383527	0.0545143	0.0559705	0.0910684	0.0677153	0.014	0.0306667	0.006	0.00533333	0.00533333	0.0226667
0.7	0.825	0.85	0	0	0	0.15	4	0.0615242	0.0445647	0.0194501	0.0751408	0.0377365	0.130729	0.0088	0.00933333	0.00133333	0.002	0.0313333	0
0.75	0.85	0.8	0.105	0	0	0	2	0.0615241	0.0427505	0.0657498	0.0671165	0.0659779	0.0660258	0.103067	0.213333	0.0966667	0.0593333	0.0713333	0.0746667
0.925	0.8	0.875	0.06	0	0	0	2	0.0615234	0.0244359	0.0687285	0.0462574	0.0659553	0.10224	0	0	0	0	0	0
0.725	0.8	0.8	0	0	0	0.135	4	0.0615232	0.060154	0.072624	0.0390387	0.089714	0.0460852	0.00866667	0.004	0.00533333	0.00333333	0.00266667	0.028
0.65	0.8	0.725	0	0	-0.15	0	4	0.0615223	0.0463039	0.029481	0.130893	0.0720915	0.0288424	0.0122667	0.014	0.01	0.00933333	0.0106667	0.0173333
0.85	0.675	0.85	0	0	-0.105	0	4	0.061522	0.0248511	0.0540946	0.0630817	0.0886416	0.0769411	0	0	0	0	0	0
0.725	0.925	0.75	0	0.075	0	0	2	0.0615214	0.0548003	0.0688187	0.0538673	0.0674724	0.0626481	0.0204	0.008	0.014	0.028	0.01	0.042
0.875	0.75	0.875	0	0	0	-0.15	2	0.0615209	0.0597021	0.0804152	0.0364678	0.00427349	0.126746	0.7104	0.725333	0.703333	0.754667	0.706667	0.662
0.65	0.825	0.925	0	0.075	0	0	4	0.0615204	0.0282382	0.0443415	0.0612418	0.0922799	0.0815007	0.0012	0.000666667	0.00333333	0	0.002	0
0.925	0.725	0.675	0.135	0	0	0	4	0.0615204	0.00907162	0.0892912	0.0731963	0.0521717	0.0838711	0.000666667	0.000666667	0	0.000666667	0.00133333	0.000666667
0.725	0.75	0.9	-0.15	0	0	0	4	0.0615204	0.0147463	0.0797463	0.0847355	0.0477378	0.080636	0.00293333	0.00666667	0.000666667	0.00133333	0.00333333	0.00266667
0.775	0.8	0.675	0	0	0	-0.045	4	0.0615197	0.0631615	0.0366186	0.0972801	0.0359888	0.0745495	0.0130667	0.0106667	0.00733333	0.0173333	0.00533333	0.0246667
0.725	0.825	0.95	0	0.12	0	0	4	0.0615197	0.0335716	0.044488	0.0606042	0.0739847	0.0949501	0.0068	0.008	0.00133333	0.00733333	0.0146667	0.00266667
0.875	0.925	0.95	0.075	0	0	0	4	0.0615197	0.0711648	0.049493	0.08065	0.056697	0.0495936	0.0632	0.066	0.0593333	0.0593333	0.0613333	0.07
0.8	0.8	0.925	0	0	0	-0.015	2	0.0615196	0.0342402	0.042304	0.0719869	0.0755636	0.0835036	0	0	0	0	0	0
0.75	0.825	0.75	0	0	0	0.06	4	0.0615187	0.0444908	0.0992232	0.0491335	0.0869717	0.0277745	0.00226667	0	0.00333333	0.000666667	0.000666667	0.00666667
0.65	0.85	0.725	0	0	0.015	0	4	0.0615183	0.0753819	0.0496365	0.101046	0.0227928	0.0587344	0.0076	0.00533333	0.018	0.00866667	0.00333333	0.00266667
0.775	0.875	0.85	0	0	-0.06	0	4	0.061518	0.0375276	0.0240739	0.065484	0.0989888	0.0815155	0.0008	0	0.002	0.000666667	0	0.00133333
0.75	0.825	0.85	0	0	0	0	2	0.0615173	0.0317466	0.0625782	0.0425158	0.0614788	0.109267	0	0	0	0	0	0
0.75	0.825	0.85	0	0	0	0	4	0.0615173	0.0317466	0.0625782	0.0425158	0.0614788	0.109267	0	0	0	0	0	0
0.725	0.9	0.95	0.075	0	0	0	4	0.0615166	0.0654714	0.07253	0.0772205	0	0.0923613	0.0678667	0.0306667	0.0206667	0.0226667	0.254667	0.0106667
0.775	0.75	0.8	0	0	0.09	0	4	0.0615152	0.0326849	0.0417118	0.0129881	0.108444	0.111748	0	0	0	0	0	0
0.875	0.9	0.75	0.075	0	0	0	2	0.061514	0.109318	0.00827151	0.012233	0.0189428	0.158805	0.125333	0.0106667	0.205333	0.193333	0.200667	0.0166667
0.775	0.95	0.7	-0.045	0	0	0	4	0.061514	0.0433963	0.0366092	0.0700326	0.112227	0.0453048	0.00453333	0.002	0.00533333	0.00466667	0.004	0.00666667
0.725	0.65	0.7	0	-0.015	0	0	4	0.0615134	0.0427648	0.0687343	0.0543058	0.0344467	0.107315	0.0084	0.000666667	0.00666667	0.01	0.0193333	0.00533333
0.725	0.775	0.9	0	0	0.03	0	4	0.0615132	0.0332714	0.0630691	0.0608411	0.0585828	0.0918014	0.00586667	0	0.0253333	0.000666667	0.000666667	0.00266667
0.65	0.8	0.925	-0.015	0	0	0	4	0.0615132	0	0.0565271	0.0760965	0.0704722	0.10447	0.0562667	0.272667	0.002	0.00333333	0.00133333	0.002
0.675	0.875	0.75	0	0	0	-0.12	4	0.0615121	0.0458626	0.0988461	0.0645555	0.0540088	0.0442875	0.0181333	0.0166667	0.012	0.016	0.018	0.028
0.65	0.85	0.95	0.09	0	0	0	4	0.0615114	0.0127777	0.0558792	0.0580312	0.0812155	0.0996533	0.0032	0.000666667	0.00266667	0.00466667	0.006	0.002
0.7	0.75	0.75	0	0.03	0	0	4	0.061511	0.0644322	0.0533032	0.0700034	0.0492044	0.070612	0.034	0.0193333	0.0173333	0.0193333	0.088	0.026
0.7	0.875	0.875	0	-0.06	0	0	4	0.0615109	0.0192908	0.0602186	0.111374	0.0344361	0.0822353	0.0114667	0.002	0.044	0.00533333	0.00333333	0.00266667
0.875	0.725	0.8	0	0.12	0	0	2	0.0615097	0.0602658	0.026636	0.0754162	0.049646	0.0955846	0.000133333	0	0	0	0.000666667	0
0.875	0.825	0.825	0	0	0	-0.135	2	0.0615097	0.0384571	0.0740782	0.0521197	0.0694889	0.0734045	0.589467	0.618667	0.586	0.594667	0.567333	0.580667
0.725	0.775	0.75	0	0	0	0.09	2	0.0615097	0.050038	0.0633314	0.105428	0.0611901	0.0275613	0.0186667	0.00866667	0.0153333	0.02	0.016	0.0333333
0.9	0.675	0.7	0	-0.09	0	0	2	0.0615095	0.0185348	0.0878413	0.0913054	0.0732928	0.0365731	0.1152	0.108667	0.278667	0.0966667	0.064	0.028
0.65	0.85	0.825	-0.03	0	0	0	4	0.0615091	0.036647	0.0993976	0.02609	0.0455012	0.0999098	0.00186667	0.000666667	0	0.00666667	0.00133333	0.000666667
0.7	0.775	0.7	0	0	0	-0.12	4	0.061509	0.0330945	0.0672706	0.00985672	0.117526	0.0797965	0.00973333	0.00866667	0.00733333	0.0173333	0.006	0.00933333
0.65	0.75	0.925	0	0	0	0.135	4	0.0615089	0.0255096	0.0659135	0.0594978	0.0502914	0.106332	0.00253333	0	0.00333333	0.002	0.006	0.00133333
0.8	0.925	0.65	0	0	-0.135	0	4	0.0615085	0.116586	0.0211813	0.0562609	0.0610815	0.0524323	0.0064	0.002	0.00266667	0.00266667	0.00466667	0.02
0.85	0.775	0.725	0.06	0	0	0	2	0.0615074	0.0565731	0.0547931	0.0552146	0.102448	0.0385081	0.0008	0.00133333	0.00133333	0.000666667	0	0.000666667
0.775	0.9	0.9	0.075	0	0	0	4	0.0615068	0.0289652	0.0056434	0.072825	0.0764331	0.123667	0.0572	0.00733333	0.249333	0.01	0.0106667	0.00866667
0.7	0.95	0.875	0	-0.075	0	0	4	0.0615067	0.0479103	0.021714	0.0576723	0.149436	0.0308011	0.109333	0.124	0.096	0.103333	0.162667	0.0606667
0.65	0.8	0.85	0	0.105	0	0	4	0.0615063	0.0673237	0.0415266	0.05192	0.0765734	0.0701878	0.000933333	0.00133333	0.002	0	0.000666667	0.000666667
0.75	0.825	0.825	0.135	0	0	0	4	0.0615056	0.0675013	0.100644	0.0171306	0.0768447	0.0454071	0.00493333	0.00266667	0.000666667	0.00733333	0.00266667	0.0113333
0.925	0.85	0.8	0	0.09	0	0	2	0.0615054	0.021357	0.0363505	0.0691148	0.0745486	0.106156	0.0036	0.00133333	0.00466667	0.00533333	0.00333333	0.00333333
0.675	0.9	0.825	-0.15	0	0	0	4	0.0615049	0.0565167	0.0617886	0.0543276	0.0355483	0.0993434	0.0178667	0.0133333	0.006	0.0513333	0.00866667	0.01
0.7	0.85	0.775	0	0	0	0.09	2	0.0615048	0.0323386	0.0585027	0.0814155	0.0619728	0.0732944	0.0302667	0.026	0.028	0.0486667	0.024	0.0246667
0.875	0.725	0.95	0	0.15	0	0	4	0.0615048	0.0243748	0.0512153	0.0536437	0.086974	0.0913163	0.000533333	0	0	0.00133333	0.000666667	0.000666667
0.75	0.7	0.675	0.15	0	0	0	2	0.0615048	0.0412489	0.0443683	0.0821092	0.0668067	0.0729907	0.0916	0.002	0.110667	0.122667	0.044	0.178667
0.8	0.7	0.85	0	0	0	-0.03	4	0.0615037	0.0509448	0.0464749	0.0652941	0.0728248	0.0719799	0	0	0	0	0	0
0.65	0.85	0.85	0	0	0	0.105	4	0.0615031	0.0271047	0.116743	0.0422224	0.0301273	0.0913185	0.000133333	0	0	0	0.000666667	0
0.65	0.8	0.8	0	0.105	0	0	4	0.061503	0.0768947	0.0371832	0.0932223	0.0535997	0.0466149	0.00826667	0.00866667	0.004	0.00666667	0.00466667	0.0173333
0.65	0.85	0.85	-0.045	0	0	0	4	0.0615028	0.0308457	0.069158	0.0469752	0.0802462	0.0802888	0.0004	0	0	0	0.00133333	0.000666667
0.8	0.75	0.95	0	0.09	0	0	4	0.0615027	0.0312375	0.0486427	0.0655815	0.0728867	0.0891651	0	0	0	0	0	0
0.75	0.75	0.675	0	0	0	0	2	0.061502	0.0288219	0.0664264	0.113384	0.0337809	0.0650966	0.0262667	0.0926667	0.0226667	0.00733333	0.006	0.00266667
0.75	0.75	0.675	0	0	0	0	4	0.061502	0.0288219	0.0664264	0.113384	0.0337809	0.0650966	0.0262667	0.0926667	0.0226667	0.00733333	0.006	0.00266667
0.85	0.675	0.7	0	-0.03	0	0	4	0.0615018	0.0227114	0.0654258	0.030999	0.0753347	0.113038	0	0	0	0	0	0
0.7	0.85	0.925	0	0	0.045	0	2	0.0615015	0.0808376	0.0640034	0.0615299	0.0692233	0.0319136	0.0028	0.00666667	0	0.00466667	0	0.00266667
0.85	0.925	0.65	-0.03	0	0	0	4	0.0615013	0.0625541	0.068863	0.0583994	0.0368847	0.0808056	0.000666667	0.000666667	0.000666667	0.000666667	0.000666667	0.000666667
0.7	0.95	0.85	0	0.015	0	0	4	0.0615008	0.062781	0.037753	0.0871895	0.0311581	0.0886223	0.0529333	0.0246667	0.096	0.0446667	0.0606667	0.0386667
0.9	0.7	0.775	0	0.12	0	0	2	0.0615006	0.0408657	0.0949236	0.0480587	0.0504141	0.0732411	0.0056	0.002	0.0166667	0.00266667	0.002	0.00466667
0.775	0.675	0.65	0	0.135	0	0	2	0.0615003	0.040471	0.0391145	0.0838611	0.0912947	0.0527602	0.0101333	0.000666667	0.0446667	0.000666667	0.004	0.000666667
0.75	0.875	0.8	0	0	0	0.09	2	0.0615	0.0645474	0.096288	0.0312554	0.0505083	0.064901	0.0044	0.00333333	0.00466667	0.006	0.006	0.002
0.7	0.875	0.85	0	-0.075	0	0	4	0.0614997	0.0326792	0.0865463	0.0442097	0.0418197	0.102244	0.0104	0.00533333	0.0433333	0.00133333	0.00133333	0.000666667
0.75	0.825	0.9	0	0	0.06	0	4	0.0614997	0.020602	0.0309562	0.0494907	0.10636	0.100089	0	0	0	0	0	0
0.7	0.875	0.925	0	0	0	0.06	4	0.0614991	0.0369345	0.0508969	0.0590081	0.0433586	0.117297	0.00293333	0.00133333	0.00133333	0.006	0.00266667	0.00333333
0.8	0.8	0.725	0	0.12	0	0	2	0.0614991	0.0330096	0.0406732	0.120015	0.0418412	0.0719559	0.0004	0	0.00133333	0	0	0.000666667
0.725	0.8	0.85	0	0.045	0	0	4	0.0614986	0.0640845	0.0337838	0.0354771	0.0930723	0.0810753	0.00106667	0.00266667	0.00133333	0	0	0.00133333
0.7	0.9	0.925	0	0	0.06	0	4	0.0614985	0.0249447	0.0492876	0.0518374	0.0997501	0.081673	0.00706667	0.00333333	0.00666667	0.006	0.01	0.00933333
0.85	0.725	0.725	0	0	0.12	0	4	0.0614984	0.0360214	0.0691683	0.0406865	0.084113	0.0775028	0	0	0	0	0	0
0.8	0.7	0.725	0	0	0.03	0	2	0.0614973	0.0183836	0.112575	0.0865735	0.0321763	0.0577775	0.00453333	0.00266667	0.00666667	0.00733333	0	0.006
0.75	0.925	0.725	0	0	0	-0.15	4	0.0614972	0.093174	0.0554355	0.0572574	0.0466437	0.0549754	0.0148	0.00733333	0.00533333	0.0346667	0.018	0.00866667
0.725	0.9	0.85	0	-0.045	0	0	4	0.0614965	0.0477545	0.0691081	0.0678217	0.0385749	0.0842233	0.0106667	0.006	0.0113333	0.0106667	0.01	0.0153333
0.75	0.75	0.75	-0.12	0	0	0	4	0.061496	0.0921142	0.0542876	0.0309823	0.0335441	0.096552	0.00373333	0.000666667	0	0.000666667	0.0166667	0.000666667
0.725	0.95	0.775	0	0	0.06	0	4	0.0614957	0.0248268	0.0953911	0.042644	0.0577786	0.0868381	0.0305333	0.028	0.0146667	0.016	0.0846667	0.00933333
0.725	0.825	0.825	0.03	0	0	0	2	0.0614957	0.0814421	0.036097	0.0710202	0.0736022	0.0453169	0.0168	0.00733333	0.008	0.052	0.00933333	0.00733333
0.825	0.75	0.85	0.015	0	0	0	2	0.0614954	0.0333852	0.026324	0.0669232	0.0862107	0.0946339	0	0	0	0	0	0
0.65	0.875	0.85	0.075	0	0	0	4	0.0614951	0.0280024	0.0551815	0.0398922	0.0758363	0.108563	0.000933333	0	0.000666667	0	0.00333333	0.000666667
0.725	0.875	0.675	0	0	0	-0.15	4	0.0614941	0.0492932	0.0336819	0.0579992	0.0474819	0.119014	0.0156	0.002	0.0506667	0.0113333	0.008	0.006
0.65	0.825	0.825	0	0	-0.12	0	4	0.0614939	0.0417624	0	0.0834391	0.0544381	0.12783	0.0553333	0.00133333	0.259333	0.00266667	0.006	0.00733333
0.85	0.875	0.65	0	0	0	0.06	2	0.0614915	0.04093	0.065728	0.0963123	0.0378786	0.0666086	0.00106667	0	0.000666667	0.00333333	0	0.00133333
0.725	0.925	0.8	0	0	0.015	0	4	0.0614905	0.0449532	0.0740078	0.0371135	0.106653	0.0447253	0.0088	0.0133333	0.00733333	0.00866667	0.00733333	0.00733333
0.65	0.85	0.925	0	0.015	0	0	4	0.0614905	0.0189	0.0577216	0.0627648	0.0830406	0.0850254	0.0016	0.002	0.002	0.00133333	0	0.00266667
0.875	0.85	0.65	0	0	0	-0.09	4	0.0614903	0.0487088	0.0164295	0.141747	0.0683402	0.032226	0.000133333	0	0	0	0.000666667	0
0.7	0.825	0.95	0.015	0	0	0	4	0.06149	0.0294516	0.0702015	0.0671478	0.0610909	0.0795582	0.00666667	0.002	0.0166667	0.00133333	0.0133333	0
0.65	0.95	0.75	0	-0.06	0	0	4	0.0614895	0.0480566	0.0337382	0.0333009	0.124182	0.0681698	0.0274667	0.0226667	0.0286667	0.024	0.0226667	0.0393333
0.675	0.775	0.825	0.03	0	0	0	2	0.0614892	0.0285302	0.0903171	0.0298186	0.0305948	0.128185	0.00213333	0	0	0	0.00866667	0.002
0.65	0.875	0.95	0	0	0	0.075	4	0.0614885	0.0347931	0.0574213	0.0542985	0.0734141	0.0875157	0.00333333	0.00533333	0.004	0.00533333	0.000666667	0.00133333
0.825	0.75	0.7	0	-0.015	0	0	2	0.0614885	0.117585	0.0423816	0.0392047	0.0257593	0.0825121	0	0	0	0	0	0
0.65	0.95	0.7	0	0	-0.09	0	4	0.0614884	0.0887328	0.0694023	0.061676	0.0714619	0.0161692	0.0257333	0.018	0.0246667	0.034	0.0233333	0.0286667
0.7	0.75	0.95	0.09	0	0	0	4	0.061487	0.0265464	0.0495305	0	0.137578	0.0937806	0.0716	0.00266667	0.0126667	0.260667	0.0726667	0.00933333
0.725	0.725	0.725	0	-0.03	0	0	2	0.0614867	0.104365	0.0354237	0.042594	0.0599428	0.0651077	0.0557333	0.014	0.0166667	0.205333	0.0306667	0.012
0.7	0.875	0.775	0	0	0	0.015	4	0.0614866	0.0254117	0.107846	0.0791724	0.0428772	0.0521254	0.0222667	0.00733333	0.00866667	0.028	0.03	0.0373333
0.85	0.725	0.775	0	0.135	0	0	2	0.0614866	0.0536962	0.0203193	0.0792738	0.0977588	0.056385	0.00146667	0.002	0	0.00533333	0	0
0.825	0.725	0.75	0	0	0	-0.12	2	0.0614853	0.0497064	0.0367376	0.0524244	0.0718472	0.0967108	0.470667	0.475333	0.424	0.427333	0.587333	0.439333
0.65	0.9	0.75	0	0	0	0.06	4	0.0614852	0.0707726	0.0613236	0.0570871	0.0568968	0.0613459	0.018	0.014	0.0273333	0.01	0.0193333	0.0193333
0.65	0.85	0.725	-0.135	0	0	0	4	0.0614845	0.0430737	0.0550211	0.0584345	0.072016	0.0788773	0.0178667	0.00533333	0.04	0.0146667	0.0153333	0.014
0.75	0.8	0.7	0	0.105	0	0	4	0.0614844	0.0697612	0.0533429	0.0555052	0.0715015	0.0573113	0.0332	0.109333	0.006	0.006	0.0113333	0.0333333
0.65	0.675	0.65	0	0	-0.105	0	4	0.0614842	0.107423	0.0217135	0.089048	0.0684771	0.0207598	0.0228	0.0146667	0.0273333	0.012	0.0133333	0.0466667
0.775	0.875	0.875	0	0	0	-0.09	4	0.0614837	0.0236906	0.057777	0.056657	0.0771883	0.0921057	0.000666667	0	0.00133333	0.00133333	0.000666667	0
0.7	0.925	0.8	0.015	0	0	0	4	0.0614835	0.0344788	0.0438275	0.0945615	0.0757207	0.0588289	0.0306667	0.018	0.022	0.09	0.0106667	0.0126667
0.7	0.775	0.675	0	-0.09	0	0	2	0.0614815	0.0574372	0.077575	0.0398526	0.0508914	0.0816514	0.227867	0.311333	0.225333	0.206667	0.224667	0.171333
0.875	0.725	0.825	0	0.135	0	0	2	0.0614815	0.0877913	0.0162702	0.0673234	0.0669702	0.0690524	0.000666667	0.000666667	0.000666667	0	0.00133333	0.000666667
0.775	0.725	0.75	0	0	0	-0.105	4	0.0614813	0.0439935	0.0352995	0.0675853	0.103035	0.0574936	0.00106667	0	0.000666667	0.002	0.002	0.000666667
0.9	0.7	0.65	0	-0.105	0	0	2	0.06148	0.0424351	0.0572089	0.0639716	0.0789633	0.0648213	0.498133	0.532	0.548	0.57	0.431333	0.409333
0.95	0.725	0.775	0	0.075	0	0	2	0.0614795	0.0554977	0.0586761	0.080729	0.0649818	0.047513	0.0449333	0.0386667	0.0386667	0.0646667	0.0486667	0.034
0.775	0.825	0.775	0.15	0	0	0	4	0.0614791	0.0313444	0.0825385	0.0778072	0.0618551	0.0538502	0.000133333	0	0	0	0.000666667	0
0.775	0.775	0.725	-0.015	0	0	0	4	0.0614789	0.0694236	0.0481504	0.0598145	0.089164	0.0408421	0.00106667	0.000666667	0.00133333	0	0	0.00333333
0.8	0.675	0.95	0	0	0.15	0	4	0.0614783	0.0416132	0.062166	0.0629853	0.0602339	0.0803929	0.000133333	0.000666667	0	0	0	0
0.8	0.75	0.95	0.06	0	0	0	4	0.0614776	0.0297575	0.0537508	0.06283	0.0599572	0.101093	0.000533333	0	0	0	0.00266667	0
0.775	0.85	0.725	0.075	0	0	0	2	0.0614771	0.0820784	0.0518008	0.0706773	0.0268487	0.0759805	0.0568	0.115333	0.044	0.0366667	0.0366667	0.0513333
0.85	0.9	0.8	0.03	0	0	0	2	0.0614768	0.0455813	0.053466	0.0653314	0.0626341	0.0803714	0.0154667	0.0213333	0.0153333	0.0166667	0.0113333	0.0126667
0.875	0.65	0.875	0	0.075	0	0	4	0.0614768	0.0282938	0.0552943	0.0966083	0.0557068	0.0714806	0.00533333	0.000666667	0	0.026	0	0
0.775	0.85	0.875	0	0	0	-0.135	4	0.0614765	0.00662173	0.0603041	0.0453416	0.0960062	0.0991088	0	0	0	0	0	0
0.775	0.85	0.65	0.015	0	0	0	2	0.0614758	0.0682696	0.0425253	0.0524389	0.0598964	0.084249	0.022	0.082	0.00666667	0.00466667	0.014	0.00266667
0.95	0.9	0.875	0	0.075	0	0	2	0.0614752	0.0310243	0.0453433	0.0592873	0.0645582	0.107163	0.0157333	0.0106667	0.0166667	0.0206667	0.018	0.0126667
0.95	0.7	0.925	-0.135	0	0	0	4	0.0614749	0.0999552	0.0374947	0.0606965	0.0521807	0.0570473	0.218933	0.253333	0.201333	0.250667	0.2	0.189333
0.85	0.675	0.65	0	0	0	0.045	2	0.0614745	0.0675876	0.0452849	0.038787	0.0703479	0.0853652	0.0192	0.0266667	0.0326667	0.02	0.01	0.00666667
0.675	0.775	0.925	0	0	-0.075	0	4	0.0614736	0.249994	0	0.057374	0	0	0.158667	0.0266667	0.256	0.000666667	0.254	0.256
0.9	0.75	0.95	0.15	0	0	0	2	0.0614736	0	0.0659601	0.06871	0.0616705	0.111027	0.0505333	0.25	0	0	0.00266667	0
0.7	0.95	0.825	0.015	0	0	0	2	0.0614732	0.042845	0.0440823	0.0762766	0.0452413	0.0989209	0.0452	0.0546667	0.0266667	0.0333333	0.04	0.0713333
0.65	0.9	0.875	0	0	0	0.03	2	0.0614731	0.0552899	0.0542395	0.083038	0.0816151	0.0331829	0.0105333	0.01	0.0173333	0.00866667	0.008	0.00866667
0.825	0.725	0.675	0	-0.09	0	0	4	0.0614728	0.0486579	0.0667489	0.0871581	0.0333593	0.0714398	0.0173333	0.004	0.00133333	0.000666667	0.0333333	0.0473333
0.7	0.875	0.8	0	0	0	-0.12	4	0.0614726	0.0130134	0.0417699	0.102684	0.0494128	0.100482	0.00986667	0.00333333	0.00333333	0.006	0.012	0.0246667
0.825	0.7	0.9	0	0.135	0	0	4	0.0614726	0.0464723	0.053196	0.0467106	0.0737172	0.0872667	0	0	0	0	0	0
0.775	0.9	0.825	0.105	0	0	0	4	0.0614724	0.07827	0.0510838	0.042092	0.046042	0.0898743	0.008	0.01	0.00333333	0.01	0.00666667	0.01
0.875	0.8	0.85	0.075	0	0	0	2	0.0614717	0.0169619	0.0647252	0.0520796	0.0692649	0.104327	0	0	0	0	0	0
0.725	0.875	0.675	0	0	0	0.03	2	0.0614712	0.063484	0.0217189	0.0702707	0.10447	0.0474122	0.00813333	0.000666667	0.012	0.00866667	0.0153333	0.004
0.75	0.75	0.75	0.135	0	0	0	2	0.0614711	0.0454995	0.0629219	0.0805594	0.0182281	0.100147	0.194133	0.297333	0.180667	0.161333	0.103333	0.228
0.8	0.65	0.875	0	0	0	0.06	4	0.061471	0.0602179	0.0660953	0.038437	0.0801245	0.0624802	0	0	0	0	0	0
0.725	0.95	0.825	0	0	0.15	0	4	0.0614706	0.0534584	0.0379959	0.0680395	0.0836188	0.0642402	0.0176	0.0426667	0.0113333	0.00933333	0.012	0.0126667
0.95	0.7	0.9	0	0.06	0	0	2	0.0614706	0.0540774	0.0701268	0.02516	0.0561475	0.101841	0.0836	0.082	0.0613333	0.117333	0.0693333	0.088
0.9	0.675	0.925	-0.09	0	0	0	4	0.06147	0.0922947	0.0426765	0.0336063	0.0537991	0.0849736	0.012	0.0273333	0.00933333	0.00733333	0.00733333	0.00866667
0.65	0.875	0.875	0.105	0	0	0	4	0.0614691	0.0203996	0.0689441	0.0467523	0.0768957	0.094354	0.00133333	0	0.004	0	0.000666667	0.002
0.725	0.75	0.725	0	0	0	-0.03	4	0.0614688	0.0545025	0.0923509	0.0319104	0.07069	0.0578902	0.0064	0.00866667	0.000666667	0.00266667	0.0193333	0.000666667
0.875	0.8	0.7	0	0	0	0.105	2	0.0614687	0.0589844	0.0653029	0.0540512	0.0865982	0.0424066	0.0044	0	0	0.00133333	0.00533333	0.0153333
0.725	0.85	0.7	-0.06	0	0	0	4	0.0614682	0.0195938	0.0869754	0.0602037	0.0466726	0.0938953	0.0209333	0.00666667	0.0793333	0.00466667	0.00866667	0.00533333
0.65	0.8	0.95	0	0	0.075	0	4	0.0614679	0.0358598	0.0384315	0.0837665	0.0550727	0.0942088	0.00426667	0.00266667	0.004	0.004	0.00466667	0.006
0.675	0.8	0.95	0	0	-0.03	0	4	0.0614657	0.0383141	0.0737337	0	0.0779722	0.117308	0.0546667	0.00733333	0.00133333	0.258667	0.00466667	0.00133333
0.825	0.825	0.7	0	0	0	-0.06	4	0.0614654	0.0759758	0.054504	0.06089	0.0551032	0.0608542	0	0	0	0	0	0
0.65	0.925	0.95	0	0	-0.075	0	4	0.0614641	0.106814	0	0	0.200506	0	0.258667	0.242	0.259333	0.267333	0.27	0.254667
0.675	0.8	0.925	-0.06	0	0	0	4	0.0614639	0.0216854	0.0627598	0.0560848	0.0607997	0.10599	0.00453333	0.00666667	0.00266667	0.00533333	0.00466667	0.00333333
0.725	0.75	0.675	0	0	0	-0.03	4	0.0614638	0.087242	0.056448	0.0352396	0.069487	0.0589025	0.0212	0.018	0.00466667	0.0326667	0.028	0.0226667
0.65	0.925	0.725	0.06	0	0	0	4	0.0614635	0.0809818	0.0923757	0.0784269	0.050739	0.00479423	0.0198667	0.022	0.0226667	0.0146667	0.0266667	0.0133333
0.75	0.8	0.925	0.135	0	0	0	2	0.0614633	0.00368837	0.0981108	0.0752378	0.0544628	0.0758169	0.331467	0.747333	0.138	0.285333	0.276	0.210667
0.65	0.85	0.9	0	0	0	-0.045	4	0.0614633	0.0208382	0.0523538	0.0539358	0.0796841	0.100505	0.0016	0.002	0.00133333	0.00133333	0	0.00333333
0.825	0.675	0.8	0	0.105	0	0	2	0.0614632	0.0455111	0.0372114	0.0643416	0.0640323	0.0962196	0.0008	0	0	0	0.004	0
0.775	0.725	0.75	0	0	0	0.105	4	0.061463	0.102557	0.0304878	0.0631879	0.0137465	0.0973358	0.00106667	0.000666667	0.00133333	0.00266667	0	0.000666667
0.775	0.875	0.7	0.15	0	0	0	4	0.061463	0.0325893	0.0514801	0.0594312	0.106237	0.0575773	0.00973333	0.00133333	0.00333333	0.00733333	0.0286667	0.008
0.75	0.85	0.85	0	0	0	-0.045	4	0.0614628	0.0172991	0.0474501	0.0701323	0.0859855	0.086447	0	0	0	0	0	0
0.925	0.725	0.775	0	0.09	0	0	2	0.0614628	0.0809277	0.022573	0.0337026	0.081529	0.0885816	0.0141333	0.0126667	0.0106667	0.0186667	0.0126667	0.016
0.85	0.675	0.65	0	0	-0.045	0	4	0.0614622	0.0865315	0.0434535	0.063729	0.0612584	0.0523383	0.00213333	0	0.00333333	0.004	0.00333333	0
0.7	0.775	0.9	0	0	0	0	2	0.061462	0.0644613	0.0580498	0.039429	0.0744327	0.070937	0.00173333	0.000666667	0.00466667	0.002	0	0.00133333
0.7	0.775	0.9	0	0	0	0	4	0.061462	0.0644613	0.0580498	0.039429	0.0744327	0.070937	0.00173333	0.000666667	0.00466667	0.002	0	0.00133333
0.675	0.825	0.875	0	0.09	0	0	4	0.0614617	0.0208221	0.0591997	0.0757146	0.041299	0.110273	0.0024	0	0.012	0	0	0
0.925	0.9	0.95	0.06	0	0	0	2	0.0614613	0.0415549	0.0758922	0.00499142	0.0727206	0.112148	0.0666667	0.0106667	0.034	0.249333	0.0126667	0.0266667
0.85	0.7	0.925	0	0.015	0	0	4	0.0614612	0.0402024	0.0445029	0.047597	0.0889418	0.0860618	0.000666667	0	0.000666667	0.000666667	0.00133333	0.000666667
0.775	0.925	0.9	0	0.105	0	0	4	0.0614606	0.0221294	0.0847382	0.0388794	0.0656722	0.0958836	0.0194667	0.0233333	0.0193333	0.0206667	0.018	0.016
0.875	0.65	0.9	0	0	0	0.06	4	0.06146	0.0295626	0.0328867	0.0460375	0.121674	0.0771393	0.00826667	0	0	0.00266667	0.038	0.000666667
0.775	0.825	0.875	0.09	0	0	0	4	0.0614575	0.0191439	0.0627397	0.0407629	0.0632867	0.121354	0	0	0	0	0	0
0.675	0.8	0.725	0.045	0	0	0	2	0.061457	0.079934	0.0744742	0.0364028	0.0939121	0.0225622	0.0104	0.0166667	0.00666667	0.00866667	0.012	0.008
0.65	0.85	0.775	0	-0.06	0	0	4	0.0614566	0.0305524	0.0488169	0.11169	0.0605602	0.0556638	0.0092	0.00533333	0.00666667	0.00866667	0.00866667	0.0166667
0.725	0.75	0.85	0	0	-0.105	0	4	0.0614558	0.0198375	0.080687	0.0569391	0.0653727	0.0844425	0.0036	0.00933333	0	0.002	0	0.00666667
0.825	0.675	0.8	0	0	0	0.12	2	0.0614544	0.0591611	0.0523268	0.0803632	0.0616281	0.0537927	0	0	0	0	0	0
0.9	0.725	0.85	0	0.135	0	0	2	0.0614539	0.0480269	0.0430769	0.0617546	0.049174	0.105237	0.00146667	0.00333333	0.00133333	0.000666667	0.000666667	0.00133333
0.8	0.7	0.925	-0.12	0	0	0	4	0.0614535	0.0346107	0.0477196	0.0615619	0.0779426	0.0854328	0.000533333	0.000666667	0.000666667	0.00133333	0	0
0.65	0.85	0.725	0	0	-0.015	0	4	0.0614534	0.0573669	0.0718083	0.0355651	0.06595	0.0765767	0.00973333	0.016	0.0126667	0.00666667	0.00333333	0.01
0.825	0.7	0.875	0	0	0.045	0	4	0.0614532	0.0500066	0.0541938	0.0637295	0.0706445	0.0686917	0	0	0	0	0	0
0.65	0.75	0.95	0	0	0	0.09	4	0.0614529	0.0492195	0.0341946	0.0690759	0.0611928	0.0935814	0.00346667	0.00733333	0.00333333	0.00266667	0.00333333	0.000666667
0.7	0.725	0.675	0	0.03	0	0	4	0.0614522	0.0282435	0.130232	0.0430794	0.0605523	0.0451539	0.0528	0.0986667	0.00266667	0.00333333	0.00333333	0.156
0.7	0.95	0.925	0	0	0.09	0	2	0.0614519	0.0663966	0.0788809	0.057659	0.0240976	0.0802253	0.3636	0.123333	0.276667	0.442667	0.656	0.319333
0.95	0.75	0.85	0.06	0	0	0	2	0.0614517	0.0411725	0.0262065	0.0807907	0.0693049	0.0897837	0	0	0	0	0	0
0.775	0.8	0.9	0.015	0	0	0	4	0.0614516	0.0178365	0.0731548	0.0403933	0.074836	0.101037	0	0	0	0	0	0
0.8	0.775	0.725	-0.06	0	0	0	4	0.0614515	0.0557678	0.0820439	0.062078	0.041428	0.0659398	0	0	0	0	0	0
0.725	0.65	0.675	0	0.06	0	0	2	0.0614514	0.0544131	0.0421332	0.13565	0.0526421	0.0224191	0.0237333	0.0293333	0.0193333	0.0273333	0.0413333	0.00133333
0.7	0.65	0.825	0	0	0.12	0	2	0.061451	0.0286974	0.0101393	0.0893685	0.0158454	0.163204	0.551733	0.656667	0.478	0.568	0.67	0.386
0.85	0.65	0.9	0	0.015	0	0	2	0.0614509	0.0351774	0.0464847	0.0361436	0.0929073	0.0965418	0.000133333	0	0	0	0	0.000666667
0.925	0.65	0.725	0	0.15	0	0	2	0.0614507	0.0749856	0.0315613	0.0503672	0.0408318	0.109508	0.0164	0.0213333	0.014	0.0173333	0.0146667	0.0146667
0.8	0.775	0.725	0	0.045	0	0	2	0.0614505	0.0246431	0.0611153	0.0695701	0.0703459	0.0815779	0.000133333	0.000666667	0	0	0	0
0.95	0.75	0.675	0	0	0.03	0	2	0.0614498	0.0857652	0.0551602	0.0839687	0.0389213	0.0434337	0.0906667	0.112667	0.123333	0.0593333	0.104667	0.0533333
0.675	0.825	0.85	0	0	0	-0.075	4	0.0614489	0.0104547	0.0551497	0.047472	0.0907648	0.103404	0.004	0.018	0	0	0.002	0
0.7	0.825	0.875	0	0	0	0.045	4	0.0614489	0.0250037	0.0637434	0.0810203	0.058726	0.0787513	0.0008	0	0	0	0.004	0
0.95	0.775	0.875	0	0.045	0	0	2	0.0614483	0.0349341	0.0432228	0.0508164	0.0866514	0.0916167	0.0230667	0.02	0.032	0.0193333	0.024	0.02
0.65	0.875	0.925	0	0	0.135	0	4	0.0614472	0.0577181	0.0468044	0.0369985	0.0740762	0.0916386	0.00213333	0.00333333	0.00266667	0.000666667	0.00133333	0.00266667
0.75	0.775	0.7	0	0.015	0	0	4	0.061447	0.0367983	0.0837574	0.0583484	0.0708719	0.0574589	0.0110667	0.0373333	0.002	0.00333333	0.002	0.0106667
0.775	0.8	0.725	0.06	0	0	0	2	0.0614468	0.113721	0.0259362	0.0406554	0.0620701	0.0648514	0.0258667	0.0293333	0.028	0.014	0.0273333	0.0306667
0.8	0.675	0.825	0.06	0	0	0	4	0.0614465	0.0415892	0.0455305	0.0673259	0.0652954	0.0874915	0	0	0	0	0	0
0.825	0.725	0.8	0	0.03	0	0	2	0.0614458	0.0486268	0.0599724	0.0863603	0.0588967	0.0533727	0	0	0	0	0	0
0.675	0.65	0.7	0	0	0.105	0	4	0.0614448	0.101975	0.0215643	0.0299537	0.119175	0.0345563	0.0250667	0.004	0.00266667	0.00333333	0.0586667	0.0566667
0.75	0.825	0.875	0.075	0	0	0	2	0.061444	0.0256413	0.0910216	0.0382666	0.0897469	0.0625435	0.0848	0.139333	0.132	0.0266667	0.06	0.066
0.875	0.8	0.675	0	0.135	0	0	4	0.0614434	0.0907622	0.0414807	0.041808	0.0311966	0.101969	0.000133333	0	0	0	0.000666667	0
0.65	0.825	0.875	-0.06	0	0	0	4	0.0614432	0.0164279	0.0706207	0.0550977	0.055411	0.109659	0.000533333	0.000666667	0.00133333	0.000666667	0	0
0.825	0.95	0.675	0	0	-0.03	0	2	0.0614423	0.025311	0.0665703	0.0565055	0.0594612	0.0993638	0.0109333	0.002	0.048	0.00133333	0.00133333	0.002
0.8	0.675	0.875	0	-0.06	0	0	4	0.0614422	0.0456486	0.0449092	0.0358354	0.0880133	0.0928046	0	0	0	0	0	0
0.675	0.825	0.825	0	0	0.045	0	4	0.0614421	0.0841179	0.0286248	0.0686941	0.0808192	0.0449543	0.0141333	0.0573333	0	0.00666667	0.00466667	0.002
0.65	0.8	0.85	0	0	0	0	2	0.0614415	0.0139355	0.0568821	0.045431	0.0741126	0.116846	0.0004	0	0	0.002	0	0
0.65	0.8	0.85	0	0	0	0	4	0.0614415	0.0139355	0.0568821	0.045431	0.0741126	0.116846	0.0004	0	0	0.002	0	0
0.775	0.7	0.8	0	0	0.15	0	4	0.0614414	0.0574167	0.0965356	0.109889	0.0230073	0.0203582	0.0072	0.00333333	0.01	0.00866667	0.00466667	0.00933333
0.8	0.95	0.65	0	0	0	0.09	4	0.0614403	0.0557958	0.0287249	0.0685611	0.0450581	0.109061	0.00893333	0.00333333	0.034	0.00133333	0.00133333	0.00466667
0.85	0.7	0.95	0	0	0	-0.06	2	0.0614395	0.164081	0.0535615	0.00413662	0.0331662	0.0522517	0.228267	0.205333	0.230667	0.252667	0.242	0.210667
0.875	0.75	0.95	0.015	0	0	0	2	0.0614387	0.0349279	0.031887	0.0711937	0.0602743	0.10891	0	0	0	0	0	0
0.725	0.95	0.8	0	0.06	0	0	4	0.0614385	0.0138341	0.0726698	0.0745192	0.0952638	0.0509057	0.0142667	0.0186667	0.018	0.016	0.01	0.00866667
0.7	0.875	0.7	0	-0.09	0	0	2	0.0614385	0.0425933	0.0243689	0.0546432	0.0793902	0.106197	0.297733	0.37	0.515333	0.192	0.237333	0.174
0.8	0.9	0.775	0.015	0	0	0	2	0.0614378	0.0456183	0.0753091	0.086414	0.0555485	0.0442989	0.0313333	0.0246667	0.0293333	0.0346667	0.036	0.032
0.65	0.85	0.8	0	0	0.09	0	4	0.0614377	0.0471631	0.076731	0.0250308	0.0669925	0.0912711	0.0101333	0.008	0.012	0.014	0.00666667	0.01
0.8	0.95	0.95	0	0	0	0.03	2	0.0614374	0.0603485	0.0673091	0.0634799	0.0514284	0.0646209	0.128933	0.110667	0.136667	0.135333	0.136	0.126
0.75	0.675	0.725	0.12	0	0	0	2	0.061437	0.0765297	0.0762928	0.0410813	0.069342	0.0439394	0.111867	0.117333	0.0853333	0.16	0.132667	0.064
0.65	0.85	0.95	0	0	0	-0.12	4	0.0614365	0.0219241	0.0534072	0.0667471	0.071951	0.0931532	0.006	0.008	0.00466667	0.00466667	0.00533333	0.00733333
0.775	0.8	0.925	0	0	0.135	0	4	0.0614362	0.0471441	0.0420191	0.062105	0.0744526	0.08146	0	0	0	0	0	0
0.875	0.8	0.675	0.075	0	0	0	2	0.0614361	0.0279182	0.0540002	0.073938	0.0650691	0.086255	0.00693333	0.00933333	0.002	0.00866667	0.0106667	0.004
0.75	0.675	0.725	0	0	-0.12	0	4	0.0614357	0.0757193	0.0591463	0.0592711	0.0899498	0.0230921	0.0072	0.00333333	0.004	0.00266667	0.022	0.004
0.7	0.7	0.7	0	0	0.15	0	2	0.0614354	0.0252032	0.0835847	0.0928436	0.0135225	0.0920231	0.006	0.002	0.000666667	0.00266667	0.00866667	0.016
0.7	0.85	0.825	-0.105	0	0	0	4	0.0614354	0.0222354	0.0716603	0.037424	0.0458232	0.130034	0.0113333	0.018	0.012	0.0266667	0	0
0.825	0.775	0.9	0	0	0	-0.03	2	0.0614351	0.0377883	0.0449084	0.0639261	0.0778802	0.0826726	0	0	0	0	0	0
0.675	0.675	0.725	0	0	0	0.15	2	0.061435	0.0604337	0.033109	0.0470835	0.0494139	0.117135	0.0172	0.00666667	0.0513333	0.01	0.00866667	0.00933333
0.825	0.65	0.875	0	0.09	0	0	4	0.0614347	0.0419641	0.0460034	0.0575954	0.0918699	0.069741	0	0	0	0	0	0
0.675	0.9	0.75	0	0	0.15	0	2	0.0614345	0.0335633	0.0756314	0.0597077	0.0661229	0.0721475	0.00586667	0.00266667	0.006	0.01	0.006	0.00466667
0.65	0.875	0.85	0	-0.03	0	0	4	0.0614345	0.0344313	0.0770788	0.0388348	0.0626861	0.0941417	0.00106667	0	0.000666667	0.00133333	0.002	0.00133333
0.7	0.925	0.8	-0.045	0	0	0	4	0.061434	0.0642128	0.0268101	0.0677224	0.101229	0.0471957	0.0404	0.131333	0.0126667	0.0153333	0.02	0.0226667
0.725	0.9	0.9	-0.09	0	0	0	4	0.0614335	0.0723151	0.0574979	0.0266749	0.068235	0.0824447	0.0104	0.012	0.012	0.0146667	0.004	0.00933333
0.75	0.75	0.925	0	0	0	0.135	4	0.0614325	0.0264765	0.0744448	0.039922	0.0836453	0.0826739	0.000266667	0	0	0	0.000666667	0.000666667
0.675	0.725	0.8	0	0	0	0.15	2	0.0614324	0.0539675	0.0269379	0.0494914	0.119668	0.0570975	0.0321333	0.032	0.0366667	0.034	0.0246667	0.0333333
0.925	0.675	0.9	0.015	0	0	0	4	0.0614319	0.0225918	0.145581	0.0321071	0.039148	0.067732	0.0166667	0.0106667	0.0413333	0.0106667	0.01	0.0106667
0.85	0.875	0.75	0	0	0	-0.12	2	0.0614316	0.0189022	0.0576953	0.11528	0.0144	0.10088	0.378933	0.0886667	0.654	0.494	0.572667	0.0853333
0.7	0.8	0.85	0	0	-0.12	0	4	0.06143	0.040337	0.0253088	0.0513094	0.0843011	0.105894	0.00213333	0.002	0.00666667	0.000666667	0.00133333	0
0.65	0.875	0.725	0	0	0	0.12	2	0.0614298	0.0535154	0.0716756	0.0401444	0.0847479	0.0570653	0.0110667	0.008	0.0106667	0.00933333	0.012	0.0153333
0.825	0.95	0.7	0	0	-0.03	0	2	0.0614295	0.00537523	0.0428401	0.0546941	0.0707083	0.13353	0.0261333	0.000666667	0.002	0.0393333	0.00266667	0.086
0.725	0.7	0.725	0	-0.135	0	0	4	0.0614294	0.0433943	0.0504318	0.0696025	0.065781	0.0779374	0.0230667	0.0946667	0.008	0.00133333	0.008	0.00333333
0.825	0.675	0.7	0	0	0	-0.105	4	0.0614293	0.100374	0.0314425	0.0283387	0.0753686	0.0716219	0.0012	0	0.00133333	0	0	0.00466667
0.725	0.85	0.925	0	-0.135	0	0	4	0.0614289	0.0281723	0.0519363	0.0516415	0.0871572	0.088237	0.00253333	0.00133333	0.002	0.00266667	0.004	0.00266667
0.65	0.925	0.7	0	0	0	0.12	2	0.0614285	0.0318518	0.0598118	0.0938065	0.0565868	0.0650854	0.0224	0.0213333	0.0273333	0.0186667	0.0286667	0.016
0.775	0.85	0.675	0	0.09	0	0	2	0.0614285	0.0525862	0.0372998	0.0263184	0.130898	0.0600403	0.01	0.006	0.00533333	0.0153333	0.0153333	0.008
0.675	0.875	0.825	0	0	0	0.015	2	0.0614284	0.0610086	0.0814219	0.052326	0.0351062	0.0772796	0.00253333	0.00333333	0.00466667	0.002	0.00133333	0.00133333
0.675	0.8	0.875	0	0.06	0	0	4	0.0614274	0.0513797	0.0511372	0.0323558	0.0764383	0.0958261	0.00106667	0	0.00133333	0.00133333	0	0.00266667
0.825	0.8	0.65	0	0.15	0	0	2	0.0614272	0.0421566	0.074531	0.123503	0.0347853	0.0321604	0.00893333	0.0186667	0.0106667	0.00466667	0.00666667	0.004
0.7	0.8	0.9	0	-0.045	0	0	4	0.0614268	0.0236625	0.0650813	0.0627379	0.0424936	0.113159	0.00826667	0.00733333	0.00133333	0.00266667	0.0293333	0.000666667
0.65	0.875	0.825	0	0	0	-0.045	4	0.0614262	0.0130398	0.0463819	0.0765717	0.0814692	0.0896686	0.0012	0.000666667	0.00133333	0.002	0.00133333	0.000666667
0.725	0.7	0.875	0	0	0.105	0	2	0.061426	0.0644469	0.043248	0.0613163	0.0671343	0.0709843	0.8024	0.805333	0.794667	0.816667	0.798	0.797333
0.95	0.65	0.9	0	0.12	0	0	2	0.0614256	0.0556924	0.00722146	0.0576005	0.0574532	0.12916	0.086	0.0873333	0.0946667	0.0766667	0.0913333	0.08
0.65	0.75	0.875	0	-0.12	0	0	4	0.0614249	0.0133272	0.0756547	0.0562943	0.0678951	0.0939534	0.0008	0.000666667	0.000666667	0.002	0.000666667	0
0.725	0.825	0.925	0	0	0	0.045	2	0.0614247	0.0355009	0.0123441	0.106459	0.0850733	0.0677458	0.000933333	0	0	0	0.00466667	0
0.7	0.7	0.7	0	0	0.03	0	4	0.0614244	0.0522961	0.0303603	0.0586888	0.0673233	0.0984534	0.0332	0.0533333	0.02	0.006	0.08	0.00666667
0.8	0.675	0.875	0	0	0	-0.105	4	0.061424	0.0352159	0.0413091	0.0538055	0.093185	0.0836043	0	0	0	0	0	0
0.75	0.875	0.7	0	0.06	0	0	4	0.0614227	0.0577811	0.0832586	0.0992283	0.0376939	0.0291517	0.00906667	0.012	0.00733333	0.00333333	0.012	0.0106667
0.725	0.8	0.725	0	0	0.135	0	2	0.0614224	0.032146	0.076835	0.0575098	0.0442514	0.0963696	0.0262667	0.03	0.00733333	0.0513333	0.0173333	0.0253333
0.75	0.725	0.675	0	0	-0.045	0	4	0.061422	0.0362925	0.10171	0.087607	0.024406	0.0570948	0.00426667	0.000666667	0.00133333	0.000666667	0.00733333	0.0113333
0.7	0.775	0.95	0	-0.075	0	0	4	0.0614204	0	0.0795357	0.0554528	0.0887326	0.0833809	0.0550667	0.254667	0.002	0.00333333	0.00533333	0.01
0.7	0.725	0.675	0	0	0	0.15	2	0.0614187	0.0880758	0.0775861	0.0326859	0.0611585	0.047587	0.0242667	0.012	0.0186667	0.006	0.01	0.0746667
0.8	0.7	0.725	0	-0.15	0	0	4	0.0614184	0.0430797	0.0629149	0.0820299	0.089341	0.0297267	0.00173333	0.00466667	0.000666667	0.00266667	0	0.000666667
0.675	0.725	0.7	0	0	0.03	0	2	0.061418	0.0745758	0.0516275	0.0579823	0.0180548	0.10485	0.0165333	0.0153333	0.01	0.0173333	0.0206667	0.0193333
0.8	0.7	0.925	0	0	0.105	0	4	0.0614178	0.0809605	0.034988	0.0281884	0.0775485	0.0854038	0	0	0	0	0	0
0.95	0.875	0.925	0	0	0	-0.09	2	0.0614167	0.0561113	0.0497729	0.0573659	0.0564832	0.0873502	0.585867	0.560667	0.632	0.673333	0.565333	0.498
0.8	0.925	0.95	0	0	0	0.09	2	0.0614163	0.071385	0.0191169	0.0717092	0.0944316	0.0504386	0.0618667	0.0573333	0.0566667	0.066	0.07	0.0593333
0.825	0.675	0.875	0	0	0	0.135	2	0.0614157	0.0352309	0.0987166	0.0454684	0.0359866	0.0916757	0	0	0	0	0	0
0.8	0.675	0.725	0	0.03	0	0	2	0.0614156	0.0415794	0.0529059	0.0533318	0.0930195	0.0662413	0.00426667	0.0113333	0.00133333	0.004	0.00266667	0.002
0.9	0.725	0.65	0	0.15	0	0	4	0.0614154	0.0297986	0.0566074	0.0209778	0.0436534	0.15604	0.00506667	0.00666667	0.00866667	0.00933333	0.000666667	0
0.95	0.725	0.725	0	0	0	0.12	2	0.0614151	0.0304383	0.00711628	0.0530397	0.0616526	0.154829	0.0774667	0.014	0.0673333	0.104	0.092	0.11
0.725	0.825	0.7	0.06	0	0	0	4	0.0614141	0.0427729	0.0630838	0.0426492	0.073694	0.0848706	0.0224	0.008	0.008	0.038	0.052	0.006
0.775	0.775	0.65	0	0.075	0	0	2	0.0614141	0.0770155	0.0854839	0.038931	0.0333365	0.0723036	0.008	0.0173333	0.002	0.0126667	0.00333333	0.00466667
0.7	0.775	0.9	0.075	0	0	0	4	0.0614136	0.0499089	0.0527258	0.0926952	0.0654928	0.0462453	0.00226667	0.002	0	0.00466667	0.00333333	0.00133333
0.65	0.85	0.9	-0.075	0	0	0	4	0.0614125	0.0189507	0.0655399	0.0570637	0.0706055	0.0949026	0.0012	0.000666667	0.002	0	0.00266667	0.000666667
0.75	0.775	0.7	0	0	-0.12	0	4	0.0614123	0.0648684	0.0248379	0.0708888	0.0613413	0.0851252	0.00893333	0.0173333	0.012	0.008	0.00333333	0.004
0.825	0.65	0.85	0	0	0	-0.075	4	0.0614122	0.0303345	0.0578929	0.054622	0.082892	0.0813194	0	0	0	0	0	0
0.775	0.95	0.85	0	0	0	0.105	4	0.0614122	0.0215405	0.0821885	0.118918	0.023548	0.0608659	0.0764	0.07	0.072	0.0806667	0.082	0.0773333
0.875	0.7	0.875	0	0	0.15	0	4	0.0614119	0.0565329	0.0489632	0.0553349	0.058498	0.0877305	0	0	0	0	0	0
0.725	0.925	0.85	0	0	0	-0.105	4	0.0614118	0.0394868	0.0473166	0.0657809	0.0600601	0.0944145	0.0261333	0.0293333	0.0326667	0.0206667	0.0166667	0.0313333
0.775	0.775	0.65	0	-0.105	0	0	4	0.0614117	0.0952393	0.0533293	0.100298	0.0169544	0.0412375	0.0152	0.012	0.00333333	0.00133333	0.0173333	0.042
0.775	0.75	0.875	0	-0.09	0	0	4	0.0614113	0.0272615	0.0607647	0.0453795	0.0741594	0.0994913	0	0	0	0	0	0
0.725	0.875	0.9	0	0	0.12	0	4	0.0614113	0.0298006	0.089291	0.0374576	0.0792676	0.0712395	0.00173333	0.00133333	0.002	0.000666667	0.002	0.00266667
0.85	0.7	0.675	0	0	0.09	0	4	0.0614112	0.0406609	0.132827	0.0760662	0.0297657	0.0277362	0.0217333	0.036	0.000666667	0.0713333	0	0.000666667
0.65	0.85	0.925	0	0	0	0	2	0.0614109	0.0188339	0.0643929	0.056601	0.081964	0.0852628	0.00146667	0.000666667	0.00466667	0.00133333	0	0.000666667
0.65	0.85	0.925	0	0	0	0	4	0.0614109	0.0188339	0.0643929	0.056601	0.081964	0.0852628	0.00146667	0.000666667	0.00466667	0.00133333	0	0.000666667
0.775	0.775	0.775	0	0	0	-0.09	2	0.0614108	0.0372476	0.0476571	0.0553073	0.0811121	0.0857301	0	0	0	0	0	0
0.775	0.75	0.7	0	-0.075	0	0	4	0.0614106	0.0331123	0.0865589	0.086077	0.0375592	0.0637456	0.0169333	0.0453333	0.002	0.016	0.0186667	0.00266667
0.675	0.875	0.7	0	0.06	0	0	4	0.0614102	0.10874	0.0215787	0.0580203	0.0529452	0.0657671	0.0118667	0.00533333	0.014	0.0106667	0.01	0.0193333
0.675	0.8	0.85	0	0	-0.09	0	4	0.0614101	0.0206875	0	0.0678187	0.108424	0.11012	0.0546667	0.00133333	0.271333	0	0	0.000666667
0.7	0.675	0.725	0	0	0.12	0	2	0.06141	0.0917602	0.00953229	0.0553038	0.112363	0.0380907	0.00626667	0.00333333	0.00733333	0.0153333	0.002	0.00333333
0.7	0.875	0.8	0	0	-0.105	0	4	0.0614093	0.0438782	0.0427915	0.0760916	0.0945883	0.0496971	0.0117333	0.018	0.0126667	0.00533333	0.014	0.00866667
0.7	0.675	0.925	0	0	0.03	0	2	0.0614093	0.125172	0.0324756	0.0427109	0.0917503	0.0149379	0.0221333	0.058	0.024	0.012	0.00733333	0.00933333
0.65	0.925	0.8	0	0	0.06	0	2	0.0614092	0.0730379	0.0530462	0.0259928	0.0843914	0.0705774	0.0102667	0.008	0.01	0.006	0.012	0.0153333
0.675	0.825	0.775	0	0	0	0.135	2	0.0614092	0.0490362	0.0721214	0.10413	0.0655985	0.0161594	0.0252	0.028	0.0173333	0.0253333	0.0273333	0.028
0.775	0.7	0.725	-0.06	0	0	0	4	0.0614088	0.0916474	0.01085	0.00903683	0.0952832	0.100227	0.281467	0.002	0.748	0.647333	0.008	0.002
0.925	0.725	0.75	0.045	0	0	0	2	0.0614084	0.0594262	0.0482083	0.100064	0.0430814	0.0562625	0.000666667	0.002	0	0.000666667	0.000666667	0
0.7	0.925	0.825	0	-0.12	0	0	4	0.0614074	0.0536167	0.0972643	0.0655578	0.0382577	0.0523406	0.0453333	0.0426667	0.0493333	0.0286667	0.0546667	0.0513333
0.8	0.65	0.7	0	0.03	0	0	4	0.0614074	0.0865799	0.053724	0.0454067	0.084855	0.0364713	0.00413333	0.000666667	0.006	0	0.0133333	0.000666667
0.725	0.7	0.85	0	0	0.075	0	2	0.061407	0.0705634	0.0575127	0.01572	0.0822144	0.0810246	0.7556	0.780667	0.762	0.744667	0.758667	0.732
0.725	0.775	0.7	0	0.03	0	0	2	0.0614067	0.0754381	0.0326971	0.0485732	0.0658676	0.0844574	0.00746667	0.0126667	0.00333333	0.004	0.00133333	0.016
0.725	0.925	0.75	0	0	0	0.12	4	0.0614066	0.056573	0.0475121	0.0817087	0.0394683	0.0817707	0.0214667	0.0106667	0.00933333	0.066	0.008	0.0133333
0.65	0.95	0.725	0	0	0	0.075	4	0.0614064	0.0486607	0.110456	0.0436515	0.0614379	0.0428259	0.0186667	0.0186667	0.022	0.0173333	0.02	0.0153333
0.825	0.7	0.925	0	0	0	-0.12	4	0.0614063	0.0476011	0.0338846	0.052645	0.0804542	0.0924464	0.0004	0.00133333	0	0.000666667	0	0
0.85	0.7	0.925	-0.045	0	0	0	4	0.061406	0.0463297	0.0565894	0.0455899	0.066573	0.0919477	0.000666667	0.000666667	0.000666667	0.000666667	0.00133333	0
0.775	0.7	0.9	-0.15	0	0	0	4	0.0614052	0.0578482	0.0291984	0.0510897	0.0981238	0.0707657	0	0	0	0	0	0
0.725	0.8	0.85	0.045	0	0	0	4	0.061404	0.0435061	0.0290264	0.0341841	0.11532	0.0849836	0.0056	0.000666667	0.000666667	0.0233333	0.002	0.00133333
0.85	0.925	0.8	0	0	0	-0.09	2	0.0614035	0.0205999	0.060865	0.066715	0.0592958	0.0995418	0.00533333	0.000666667	0.0233333	0	0.00133333	0.00133333
0.925	0.9	0.65	0	0.06	0	0	2	0.0614035	0.0284156	0.0441324	0.102805	0.0645951	0.0670691	0.00786667	0.00866667	0.00933333	0.00933333	0.00933333	0.00266667
0.85	0.775	0.7	0	0.105	0	0	2	0.0614033	0.047501	0.045221	0.0891947	0.0891063	0.0359934	0.000133333	0	0	0.000666667	0	0
0.775	0.725	0.9	-0.06	0	0	0	4	0.0614029	0.0499633	0.0554452	0.0627137	0.0666171	0.0722751	0	0	0	0	0	0
0.65	0.925	0.9	0	0	0.105	0	4	0.061402	0.0644947	0.0376975	0.0847856	0.0413745	0.0786575	0.0149333	0.018	0.0193333	0.0113333	0.014	0.012
0.75	0.925	0.725	0	0.15	0	0	2	0.0614005	0.0477003	0.0663182	0.125308	0.0289625	0.0387139	0.0208	0.0333333	0.01	0.016	0.032	0.0126667
0.775	0.75	0.95	0	0	0	-0.09	4	0.0614004	0.0392112	0.0634773	0.0773684	0	0.126945	0.05	0	0	0	0.25	0
0.9	0.725	0.925	0	0.015	0	0	2	0.0614001	0.0369669	0.056622	0.0415038	0.0806779	0.0912299	0.000933333	0.002	0.002	0.000666667	0	0
0.775	0.7	0.675	0	0	0	-0.045	4	0.0613999	0.0462741	0.105765	0.0656373	0.0211182	0.0682043	0.0137333	0.00133333	0.00666667	0.006	0.0446667	0.01
0.75	0.925	0.85	0.075	0	0	0	2	0.0613993	0.0741249	0.0796027	0.0561927	0.0433316	0.0537444	0.0648	0.076	0.0473333	0.0633333	0.102	0.0353333
0.75	0.9	0.75	0	0	0	0.015	4	0.0613986	0.035686	0.0825232	0.0611463	0.0601979	0.0674394	0.0048	0.00266667	0.00733333	0.006	0.00333333	0.00466667
0.75	0.9	0.725	0.03	0	0	0	2	0.0613984	0.0571085	0.0211605	0.0633176	0.0674398	0.0979655	0.0172	0.00733333	0.0173333	0.02	0.028	0.0133333
0.725	0.95	0.7	0	0	0	0.12	4	0.0613983	0.0693732	0.080791	0.0509572	0.0437925	0.0620778	0.0117333	0.006	0.00666667	0.0106667	0.0193333	0.016
0.65	0.85	0.825	0.15	0	0	0	2	0.0613977	0.0208908	0.0713651	0.0506974	0.0507177	0.113317	0.0004	0.000666667	0.000666667	0	0.000666667	0
0.85	0.875	0.675	0.075	0	0	0	4	0.0613966	0.0497946	0.0869898	0.0794128	0.059943	0.0308426	0.000266667	0	0	0	0	0.00133333
0.75	0.875	0.775	-0.075	0	0	0	4	0.0613966	0.0763565	0.0651805	0.0908699	0.0338204	0.0407554	0.00213333	0.00466667	0.00133333	0.000666667	0.00266667	0.00133333
0.75	0.825	0.7	0	0	0.105	0	2	0.0613951	0.153073	0.0147005	0.0517034	0.0702211	0.0172773	0.0185333	0.054	0.006	0.0186667	0.00733333	0.00666667
0.75	0.7	0.725	0.15	0	0	0	2	0.0613945	0.0487664	0.0274789	0.0957018	0.103686	0.031339	0.236533	0.296667	0.232667	0.115333	0.202	0.336
0.65	0.775	0.9	0	0	-0.015	0	4	0.0613943	0.0126326	0.0432288	0.056321	0.0816146	0.113175	0.00146667	0	0.00266667	0.00266667	0.00133333	0.000666667
0.8	0.925	0.675	0	0.12	0	0	4	0.0613937	0.0377173	0.0972183	0.0826929	0.0698027	0.0195373	0.00573333	0.00666667	0.00333333	0.00266667	0.014	0.002
0.85	0.675	0.9	0.105	0	0	0	4	0.0613937	0.0357884	0.0625274	0.0422832	0.0697884	0.096581	0.000266667	0	0.000666667	0.000666667	0	0
0.8	0.825	0.725	0	0	0.045	0	2	0.0613934	0.0501953	0.0521247	0.0755268	0.0338607	0.0952594	0.000133333	0	0.000666667	0	0	0
0.675	0.75	0.65	0	0	-0.015	0	2	0.0613933	0.133139	0.0612752	0.0419336	0.0361502	0.0344686	0.104933	0.0946667	0.0853333	0.0253333	0.183333	0.136
0.925	0.825	0.875	0	-0.06	0	0	2	0.0613931	0.0646002	0.0478135	0.0324071	0.0499866	0.112158	0.121467	0.142	0.118667	0.125333	0.12	0.101333
0.725	0.925	0.75	0	0	-0.12	0	4	0.0613931	0.0850471	0.0718745	0.05223	0.0492999	0.048514	0.0216	0.016	0.0146667	0.0206667	0.018	0.0386667
0.75	0.9	0.825	0	0.105	0	0	4	0.061393	0.0356686	0.0588877	0.0843645	0.0460683	0.0819759	0.0032	0.00266667	0.000666667	0.002	0.00466667	0.006
0.65	0.8	0.825	0.12	0	0	0	4	0.0613924	0.0357265	0.0986148	0.0619078	0.0323758	0.0783369	0.000933333	0	0.00266667	0.00133333	0	0.000666667
0.9	0.875	0.95	0	0	0	-0.03	2	0.0613913	0.0345313	0.0393077	0.0784473	0.0576641	0.0970061	0.0192	0.0266667	0.0173333	0.016	0.0213333	0.0146667
0.85	0.75	0.775	0	0	0.015	0	2	0.061391	0.0308768	0.018788	0.0708079	0.0671295	0.119353	0	0	0	0	0	0
0.75	0.7	0.925	0	0	-0.06	0	4	0.0613908	0	0.306954	0	0	0	0.228667	0.25	0.136	0.250667	0.256667	0.25
0.75	0.775	0.675	0	0.06	0	0	2	0.0613908	0.0614131	0.078639	0.0210845	0.0539596	0.0918575	0.0113333	0.02	0.006	0.0126667	0.0133333	0.00466667
0.775	0.95	0.85	0	0	0	0.15	2	0.0613905	0.0818461	0.0400403	0.0805784	0.0456271	0.0588605	0.1352	0.131333	0.142	0.132667	0.136667	0.133333
0.675	0.725	0.725	0	-0.09	0	0	4	0.0613904	0.0523227	0.0446964	0.110404	0.0547459	0.0447827	0.0301333	0.0246667	0.0313333	0.016	0.0186667	0.06
0.75	0.65	0.725	-0.06	0	0	0	4	0.0613901	0.110114	0.0185791	0.118189	0.00339473	0.0566739	0.269867	0.008	0.532	0.00933333	0.796667	0.00333333
0.925	0.95	0.925	0	0.06	0	0	2	0.0613899	0.019577	0.0450137	0.0571623	0.0843459	0.10085	0.00746667	0.008	0.00533333	0.00533333	0.00866667	0.01
0.825	0.925	0.65	0	0	0	-0.075	4	0.0613898	0.0826666	0.0380544	0.0662602	0.0813985	0.0385695	0.00386667	0.004	0.002	0.006	0.00466667	0.00266667
0.7	0.925	0.925	0	0	-0.075	0	4	0.0613897	0.123732	0.110864	0	0	0.0723531	0.250933	0.244667	0.266667	0.262667	0.252667	0.228
0.7	0.85	0.75	0	0	0	0.09	4	0.0613895	0.0850359	0.0673455	0.0491726	0.0763533	0.0290402	0.0237333	0.022	0.0393333	0.0226667	0.0233333	0.0113333
0.85	0.95	0.8	0	0.135	0	0	2	0.0613891	0.0383757	0.039537	0.0753916	0.0667954	0.0868457	0	0	0	0	0	0
0.875	0.9	0.925	0	0	0	-0.135	2	0.061388	0.0363442	0.0590453	0.0821997	0.0290002	0.10035	0.4636	0.388667	0.492	0.388667	0.621333	0.427333
0.65	0.875	0.825	0.075	0	0	0	2	0.0613876	0.0219105	0.0605318	0.0627793	0.0643579	0.0973584	0.0024	0.00133333	0.00133333	0.00333333	0.000666667	0.00533333
0.8	0.775	0.675	0	0	0	-0.15	4	0.0613867	0.0735169	0.0410906	0.0803129	0.076223	0.03579	0.0052	0.00333333	0.0113333	0.00133333	0.00733333	0.00266667
0.725	0.825	0.725	0	0	0.15	0	4	0.0613867	0.0651226	0.032126	0.0588566	0.0655151	0.0853131	0.0390667	0.00933333	0.121333	0.0206667	0.00466667	0.0393333
0.75	0.85	0.75	0	-0.09	0	0	4	0.0613866	0.0847438	0.0567858	0.0425024	0.0379304	0.0849706	0.00173333	0.00466667	0.00133333	0.002	0.000666667	0
0.65	0.875	0.9	0.09	0	0	0	4	0.0613862	0.0112853	0.0624497	0.0566803	0.0769574	0.0995583	0.00173333	0.00266667	0.000666667	0.002	0.00333333	0
0.775	0.7	0.725	0	0	-0.09	0	4	0.061386	0.0839605	0.0488222	0.0561322	0.0668992	0.051116	0.0008	0.00133333	0.000666667	0.002	0	0
0.775	0.775	0.675	0.15	0	0	0	4	0.0613859	0.0492859	0.0795194	0.0613344	0.0549589	0.061831	0.00826667	0.00466667	0.018	0.00266667	0.00333333	0.0126667
0.8	0.65	0.875	0	0.06	0	0	4	0.0613859	0.0544207	0.0450233	0.0456762	0.0830011	0.0788082	0	0	0	0	0	0
0.8	0.75	0.725	0	-0.15	0	0	2	0.0613858	0.0421531	0.103294	0.0657235	0.0366622	0.0590962	0.0216	0.0313333	0.0393333	0.00266667	0.018	0.0166667
0.8	0.7	0.9	0	0	0	-0.03	4	0.0613854	0.0549856	0.0549895	0.0400893	0.0721098	0.0847526	0	0	0	0	0	0
0.7	0.9	0.825	0	0	0.105	0	2	0.0613844	0.0564848	0.0491121	0.0271544	0.14567	0.0285006	0.530267	0.571333	0.61	0.378	0.433333	0.658667
0.875	0.9	0.85	0.03	0	0	0	2	0.0613842	0.0282406	0.0695991	0.0634863	0.0665943	0.0790009	0.0105333	0.00933333	0.0113333	0.0126667	0.01	0.00933333
0.775	0.775	0.7	0	0	0	0.15	4	0.0613838	0.0448217	0.110281	0.0613935	0.06289	0.0275329	0.0189333	0.00733333	0.056	0.0266667	0.002	0.00266667
0.825	0.7	0.65	0	0	0.075	0	2	0.0613835	0.0248705	0.062795	0.0789637	0.0595692	0.0807194	0.0184	0.000666667	0.016	0.0466667	0.00933333	0.0193333
0.7	0.75	0.675	0	0	0	0.03	4	0.0613832	0.0698128	0.0715918	0.085602	0.0454132	0.0344964	0.0294667	0.0186667	0.0413333	0.0166667	0.0626667	0.008
0.8	0.75	0.925	0	0	0	-0.135	4	0.0613831	0.038955	0.0465836	0.064666	0.0718267	0.0848844	0	0	0	0	0	0
0.9	0.675	0.675	0	0	0	0.03	2	0.0613831	0.0485426	0.106156	0.029937	0.082943	0.039337	0.0178667	0.0226667	0.0146667	0.034	0.0166667	0.00133333
0.85	0.85	0.95	0	0	-0.09	0	4	0.061382	0	0	0	0.30691	0	0.213467	0.25	0.25	0.25	0.0673333	0.25
0.925	0.675	0.875	0.015	0	0	0	2	0.0613814	0.0605711	0.0598419	0.0532286	0.0555279	0.0777373	0	0	0	0	0	0
0.85	0.9	0.95	0	-0.06	0	0	4	0.0613813	0.0515222	0.0528346	0.0660846	0.0530233	0.0834416	0.0261333	0.0213333	0.03	0.0253333	0.03	0.024
0.775	0.825	0.725	0	0	0	-0.015	2	0.0613811	0.074116	0.0668734	0.101548	0.0238642	0.0405035	0.0173333	0.0373333	0.0226667	0.00866667	0.00133333	0.0166667
0.75	0.925	0.75	0.09	0	0	0	4	0.0613804	0.0374127	0.100501	0.0649603	0.0696047	0.0344235	0.0124	0.00533333	0.0106667	0.0113333	0.028	0.00666667
0.8	0.775	0.725	0.12	0	0	0	4	0.0613802	0.0423549	0.0402073	0.0861103	0.0924557	0.0457727	0.000666667	0.002	0	0.000666667	0	0.000666667
0.725	0.85	0.8	0	0	-0.03	0	4	0.0613801	0.0507473	0.0144495	0.0830304	0.0672591	0.0914143	0.0193333	0.002	0.016	0.00666667	0.0693333	0.00266667
0.725	0.95	0.675	0	-0.015	0	0	2	0.0613801	0.0692012	0.0604391	0.062421	0.0768353	0.038004	0.0301333	0.016	0.018	0.0726667	0.026	0.018
0.9	0.85	0.675	0	0.15	0	0	2	0.0613798	0.139072	0.0264165	0.0821924	0.0213417	0.0378765	0.00333333	0.00666667	0.004	0.00266667	0.002	0.00133333
0.675	0.95	0.7	0	0	0.135	0	2	0.0613794	0.0941924	0.0190701	0.0436285	0.0731202	0.0768857	0.00293333	0.006	0.00333333	0.00266667	0.000666667	0.002
0.85	0.725	0.95	0	0	0.135	0	4	0.061379	0.0396303	0.0494889	0.0612091	0.0747998	0.0817668	0.000133333	0	0	0.000666667	0	0
0.7	0.825	0.725	0	0.09	0	0	2	0.0613788	0.129178	0.0702618	0.0379112	0.0564033	0.01314	0.0146667	0.0206667	0.0106667	0.00733333	0.0173333	0.0173333
0.65	0.875	0.7	0	0	0.015	0	2	0.0613787	0.0235989	0.0309249	0.0512562	0.0435463	0.157567	0.00653333	0.00733333	0.00933333	0.00266667	0.00266667	0.0106667
0.9	0.9	0.9	0	0	0	-0.045	2	0.0613786	0.0290347	0.060928	0.0674122	0.0642824	0.0852359	0.084	0.0946667	0.0773333	0.0686667	0.086	0.0933333
0.725	0.95	0.7	-0.06	0	0	0	4	0.0613786	0.0931791	0.0641546	0.0352033	0.0691417	0.0452144	0.0165333	0.014	0.026	0.0193333	0.01	0.0133333
0.8	0.75	0.65	0	-0.015	0	0	4	0.0613783	0.0219323	0.0659249	0.113148	0.0617411	0.0441454	0.00893333	0.00466667	0.0106667	0.006	0.0153333	0.008
0.65	0.9	0.75	0	-0.045	0	0	4	0.0613781	0.0422116	0.0793908	0.0630115	0.0692337	0.0530427	0.0224	0.0193333	0.0193333	0.036	0.0186667	0.0186667
0.9	0.85	0.725	0	0.075	0	0	2	0.0613779	0.0314865	0.0456796	0.0741329	0.06618	0.0894106	0	0	0	0	0	0
0.725	0.75	0.7	0	0	0	-0.03	4	0.0613777	0.0645084	0.0323637	0.114359	0.0570669	0.0385908	0.0104	0.022	0.0113333	0.00733333	0.008	0.00333333
0.775	0.775	0.7	0	0.105	0	0	4	0.0613774	0.0386	0.0712904	0.095893	0.0374657	0.063638	0.0248	0.0226667	0.00333333	0.016	0.0773333	0.00466667
0.675	0.8	0.9	0	0	-0.03	0	4	0.061377	0.00959364	0.0579368	0.0704959	0.0702108	0.098648	0.000933333	0.002	0.000666667	0.000666667	0.000666667	0.000666667
0.7	0.85	0.825	0	0	-0.03	0	4	0.0613762	0.0907096	0.0192167	0.0522795	0.0268091	0.117866	0.0249333	0.00266667	0	0.00133333	0.120667	0
0.675	0.725	0.75	0	0	0.045	0	2	0.0613754	0.0923615	0.0604054	0.0395546	0.0945957	0.0199597	0.018	0.0173333	0.00933333	0.00866667	0.0346667	0.02
0.925	0.725	0.725	0.015	0	0	0	2	0.0613752	0.0470304	0.0697158	0.0920329	0.0455976	0.0524993	0	0	0	0	0	0
0.875	0.725	0.675	0	0	0	0.075	2	0.0613751	0.04514	0.0775396	0.0673634	0.088338	0.0284943	0.0366667	0.0386667	0.018	0.024	0.0353333	0.0673333
0.725	0.8	0.925	0	0	0	-0.045	4	0.0613749	0.0217234	0.0585105	0.0634854	0.0672028	0.0959522	0.0012	0.002	0.000666667	0	0.00266667	0.000666667
0.775	0.75	0.75	0	0	0	0.045	4	0.061374	0.0331408	0.0929215	0.0462734	0.0800536	0.0544807	0.0004	0.000666667	0	0.000666667	0.000666667	0
0.675	0.9	0.875	-0.03	0	0	0	4	0.0613732	0.0547384	0.0391833	0.0655099	0.0811648	0.0662697	0.00786667	0.00666667	0.008	0.012	0.00666667	0.006
0.8	0.8	0.65	0	-0.03	0	0	2	0.0613727	0.0725017	0.00106996	0.0983781	0.0411448	0.093769	0.425733	0.226	0.856667	0.274	0.611333	0.160667
0.775	0.65	0.95	0	0	0	0.045	4	0.0613727	0	0	0	0	0.306863	0.2444	0.25	0.25	0.25	0.25	0.222
0.725	0.925	0.85	-0.075	0	0	0	4	0.0613722	0.084702	0.0767459	0.0764653	0.043246	0.0257018	0.0333333	0.034	0.0346667	0.0193333	0.0293333	0.0493333
0.725	0.825	0.875	0	0	0.015	0	4	0.0613716	0.0188226	0.0538601	0.0995473	0.0746027	0.0600253	0.0004	0.000666667	0.000666667	0	0.000666667	0
0.775	0.7	0.7	0	-0.135	0	0	4	0.0613711	0.0730691	0.0865312	0.0579739	0.0264542	0.0628273	0.0529333	0.190667	0.00266667	0.008	0.0186667	0.0446667
0.75	0.925	0.7	0	0	0	-0.105	4	0.0613709	0.0246204	0.115298	0.0625548	0.0208062	0.083575	0.0130667	0.00866667	0.002	0.00133333	0.014	0.0393333
0.875	0.725	0.825	0	0.15	0	0	2	0.0613708	0.0313551	0.0516	0.0723916	0.0547335	0.0967737	0.00173333	0.00266667	0	0	0.006	0
0.8	0.775	0.675	0	0.15	0	0	2	0.0613705	0.0678887	0.0191858	0.102069	0.0419889	0.07572	0.0266667	0.058	0.0226667	0.004	0.012	0.0366667
0.7	0.775	0.875	0.09	0	0	0	4	0.0613702	0.026083	0.0665967	0.0774875	0.0509173	0.0857665	0.000666667	0	0	0.00133333	0.00133333	0.000666667
0.775	0.725	0.7	0	-0.15	0	0	4	0.0613699	0.053983	0.082685	0.101191	0.0240707	0.0449193	0.008	0.00133333	0.00333333	0.0193333	0.0113333	0.00466667
0.825	0.725	0.75	0	0	0	-0.105	2	0.0613692	0.0676802	0.0612498	0.0570572	0.0535368	0.0673217	0.149467	0.209333	0.0953333	0.120667	0.120667	0.201333
0.775	0.675	0.7	0	0	0.15	0	2	0.0613689	0.0647859	0.0169805	0.0588753	0.0786325	0.0875704	0.00866667	0.012	0.004	0.002	0.00133333	0.024
0.65	0.875	0.85	0	-0.15	0	0	4	0.0613681	0.040248	0.0717792	0.048836	0.0645715	0.0814058	0.00773333	0.008	0.00866667	0.00533333	0.0106667	0.006
0.65	0.675	0.7	0	0	0.03	0	2	0.0613674	0.0494372	0.037691	0.0671828	0.0621331	0.090393	0.00933333	0.0166667	0.00266667	0.012	0.00866667	0.00666667
0.825	0.65	0.75	0	-0.135	0	0	4	0.0613666	0.0325206	0.0621358	0.0540913	0.0923603	0.0657251	0	0	0	0	0	0
0.875	0.65	0.775	0	0.075	0	0	2	0.0613664	0.048728	0.0706595	0.0836836	0.0234427	0.0803182	0	0	0	0	0	0
0.7	0.925	0.85	0	0.015	0	0	2	0.0613659	0.0198702	0.0446441	0.0679152	0.10064	0.0737599	0.0138667	0.002	0.00133333	0.00133333	0.028	0.0366667
0.725	0.825	0.9	0	0	0	0	2	0.0613656	0.0246884	0.0490365	0.0541597	0.0820177	0.0969258	0.0008	0.000666667	0.002	0	0.000666667	0.000666667
0.725	0.825	0.9	0	0	0	0	4	0.0613656	0.0246884	0.0490365	0.0541597	0.0820177	0.0969258	0.0008	0.000666667	0.002	0	0.000666667	0.000666667
0.725	0.85	0.95	-0.09	0	0	0	4	0.0613655	0.0143269	0.0575411	0.0648672	0.0701947	0.0998976	0.00266667	0	0.004	0.004	0.00333333	0.002
0.9	0.95	0.95	0	0.12	0	0	4	0.0613652	0.0588542	0.022996	0.100059	0.0550663	0.0698507	0.0729333	0.0753333	0.078	0.0706667	0.0686667	0.072
0.8	0.7	0.925	0	0.015	0	0	4	0.0613636	0.0356527	0.0523429	0.046267	0.0772828	0.0952725	0.000666667	0.00266667	0	0.000666667	0	0
0.65	0.725	0.875	0	0	0.06	0	2	0.0613634	0.0594861	0.165693	0.0128706	0.0418334	0.0269337	0.633733	0.662	0.661333	0.652	0.554667	0.638667
0.725	0.9	0.7	0	-0.135	0	0	4	0.0613631	0.0408624	0.0832591	0.0909295	0.067026	0.0247382	0.024	0.0493333	0.0106667	0.0133333	0.0346667	0.012
0.65	0.925	0.75	0	-0.03	0	0	4	0.0613629	0.0385622	0.0510613	0.0413708	0.0872135	0.0886066	0.0197333	0.0193333	0.022	0.0186667	0.0166667	0.022
0.875	0.875	0.825	0	0	-0.015	0	2	0.0613628	0.113793	0.0337272	0.0447705	0.0411374	0.0733866	0.0337333	0.126	0.018	0.00266667	0.00266667	0.0193333
0.8	0.8	0.9	0	0	0	-0.03	2	0.0613627	0.0249216	0.040231	0.0780326	0.0778721	0.0857562	0	0	0	0	0	0
0.75	0.875	0.725	0	0	-0.015	0	4	0.0613627	0.0348988	0.0567626	0.0544434	0.0535082	0.1072	0.00853333	0.0173333	0.000666667	0.00466667	0.00933333	0.0106667
0.775	0.7	0.95	-0.135	0	0	0	4	0.0613624	0.048847	0.0455821	0.0620607	0.0855031	0.0648192	0.002	0	0.00133333	0.00133333	0.00133333	0.006
0.7	0.825	0.725	-0.06	0	0	0	4	0.0613624	0.0581999	0.11151	0.0399609	0.0458674	0.0512735	0.0162667	0.0126667	0.0133333	0.0153333	0.0326667	0.00733333
0.825	0.95	0.95	0	0	0	0.135	4	0.0613621	0.0835911	0.0624373	0.0477371	0.0731452	0.0398998	0.126267	0.125333	0.12	0.126	0.128667	0.131333
0.65	0.775	0.75	0.09	0	0	0	2	0.0613617	0.0272734	0.0793666	0.0676749	0.0496996	0.0827939	0.00413333	0.004	0.004	0.004	0.00466667	0.004
0.875	0.775	0.65	0.15	0	0	0	2	0.061361	0.107705	0.0286036	0.0671969	0.0630589	0.0402408	0.0808	0.0466667	0.0586667	0.115333	0.0866667	0.0966667
0.825	0.725	0.75	0	0	0	-0.075	2	0.0613609	0.0411599	0.0430986	0.0611009	0.0807671	0.0806781	0.0024	0	0	0.00133333	0	0.0106667
0.725	0.925	0.7	0.015	0	0	0	4	0.0613599	0.0610416	0.0769393	0.0319071	0.0889552	0.0479563	0.0216	0.0406667	0.0113333	0.00466667	0.028	0.0233333
0.825	0.9	0.95	0	0	0	-0.015	2	0.0613597	0.0396568	0.0354585	0.0587202	0.0876035	0.0853594	0.0112	0.0153333	0.0113333	0.00866667	0.01	0.0106667
0.825	0.9	0.65	0.135	0	0	0	2	0.0613591	0.047709	0.0690116	0.103432	0.0330973	0.0535455	0.0736	0.0846667	0.0353333	0.110667	0.074	0.0633333
0.925	0.9	0.925	0	0	0	-0.075	2	0.0613588	0.0576907	0.0474064	0.0627868	0.074804	0.0641063	0.352267	0.353333	0.352	0.322	0.340667	0.393333
0.75	0.825	0.9	0	0	0	0.15	4	0.0613587	0.0211765	0.0790309	0.0383432	0.0622194	0.106023	0	0	0	0	0	0
0.675	0.775	0.9	-0.045	0	0	0	4	0.0613584	0.0195558	0.0394439	0.0234302	0.0783362	0.146026	0.0016	0.000666667	0	0.00733333	0	0
0.95	0.7	0.95	0	0.06	0	0	4	0.0613578	0.0268793	0.0671532	0.0259329	0.112799	0.0740245	0.0650667	0.0713333	0.0686667	0.058	0.0713333	0.056
0.7	0.75	0.7	0	-0.03	0	0	4	0.0613576	0.0724826	0.018732	0.0664816	0.0528328	0.0962592	0.0448	0.0286667	0.006	0.106	0.01	0.0733333
0.95	0.775	0.9	0.075	0	0	0	2	0.0613571	0.0165718	0.0697883	0.0440689	0.0684842	0.107872	0	0	0	0	0	0
0.65	0.875	0.775	0	0.15	0	0	4	0.0613547	0.0195845	0.0728985	0.00909184	0.135733	0.0694659	0.0110667	0.008	0.014	0.00933333	0.014	0.01
0.675	0.95	0.85	0	0	0.06	0	4	0.0613541	0.0430104	0.0416322	0.0467855	0.0520586	0.123284	0.0414667	0.0306667	0.054	0.0433333	0.0206667	0.0586667
0.725	0.7	0.95	0	-0.03	0	0	2	0.0613536	0	0	0.306768	0	0	0.2824	0.254667	0.263333	0.291333	0.330667	0.272
0.775	0.65	0.75	0	0	0	0.105	2	0.0613536	0.0867281	0.0614568	0.0381562	0.106631	0.0137953	0.00853333	0.00533333	0.00933333	0.0133333	0.00933333	0.00533333
0.925	0.75	0.875	0.09	0	0	0	2	0.0613534	0.0188563	0.0768428	0.0462112	0.0663747	0.0984821	0	0	0	0	0	0
0.725	0.85	0.875	0	0.015	0	0	4	0.0613526	0.0303814	0.0375076	0.05459	0.0839326	0.100351	0.000266667	0	0	0.00133333	0	0
0.7	0.85	0.9	0	0	0.09	0	2	0.0613521	0.045376	0.0884259	0.0370701	0.0708097	0.0650787	0.5732	0.452667	0.498667	0.760667	0.567333	0.586667
0.675	0.9	0.75	0.15	0	0	0	4	0.061352	0.10418	0.0704469	0.023668	0.0791659	0.0292992	0.0249333	0.026	0.0206667	0.018	0.0266667	0.0333333
0.8	0.7	0.65	0	0	0	0.15	4	0.0613507	0.0431363	0.0514251	0.0823668	0.0468685	0.0829567	0.0557333	0.032	0.054	0.064	0.112	0.0166667
0.9	0.675	0.7	0	0	0	0.135	2	0.0613484	0.0620278	0.0971737	0.0221427	0.043793	0.0816046	0.0706667	0.0333333	0.0493333	0.0666667	0.0393333	0.164667
0.775	0.7	0.925	-0.105	0	0	0	4	0.0613477	0.0401943	0.0558497	0.0415476	0.086421	0.0827259	0.0004	0	0	0.000666667	0.00133333	0
0.75	0.75	0.75	0	0	0	0.075	4	0.0613476	0.114034	0.0329093	0.0193982	0.0484579	0.0919388	0.0169333	0.00133333	0.00133333	0.00266667	0.0793333	0
0.875	0.775	0.7	0	0	0.135	0	4	0.0613468	0.0580674	0.0708092	0.0748577	0.0460231	0.0569764	0	0	0	0	0	0
0.675	0.675	0.7	-0.015	0	0	0	4	0.0613464	0.0895129	0.0453925	0.0834429	0.0255834	0.0628004	0.0528	0.0533333	0.00533333	0.140667	0.00866667	0.056
0.8	0.95	0.85	0	0.06	0	0	2	0.0613446	0.0225936	0.0482242	0.0642433	0.0623924	0.10927	0	0	0	0	0	0
0.9	0.65	0.675	0	0	0.09	0	4	0.0613446	0.0770926	0.0454025	0.0216559	0.0452602	0.117312	0.00466667	0.00733333	0.00666667	0.00333333	0.00533333	0.000666667
0.675	0.775	0.95	0	0	0	0.135	4	0.0613438	0.0287461	0.0573648	0.0615856	0.0784099	0.0806123	0.00413333	0.000666667	0.00266667	0.00266667	0.000666667	0.014
0.825	0.7	0.65	0	0	0	0.03	2	0.0613437	0.0261752	0.0484859	0.0554847	0.0801333	0.0964397	0.0256	0.0166667	0.0366667	0.00933333	0.026	0.0393333
0.75	0.875	0.675	0	0.135	0	0	4	0.0613424	0.0556261	0.0733519	0.0466408	0.10339	0.0277028	0.0141333	0.008	0.016	0.00933333	0.0173333	0.02
0.9	0.675	0.875	0	0	0	0.15	2	0.0613424	0.0548377	0.0697955	0.0482415	0.0709884	0.0628487	0.0138667	0	0	0.0346667	0	0.0346667
0.725	0.875	0.925	0	0	0	0.03	4	0.0613416	0.0256861	0.0460878	0.0683425	0.0735478	0.0930437	0.00333333	0.00466667	0.00266667	0.00466667	0.00466667	0
0.7	0.875	0.7	0	0	0	0.03	4	0.0613412	0.0129622	0.0891965	0.080427	0.0603863	0.0637338	0.03	0.026	0.016	0.024	0.062	0.022
0.725	0.925	0.7	0	0.045	0	0	2	0.0613411	0.0423157	0.102917	0.0537587	0.0651567	0.0425574	0.0206667	0.0166667	0.0213333	0.00333333	0.00733333	0.0546667
0.65	0.925	0.925	0.105	0	0	0	2	0.0613409	0.00602081	0	0.300684	0	0	0.2288	0.250667	0.250667	0.141333	0.250667	0.250667
0.75	0.95	0.875	0	0	0	-0.15	2	0.0613409	0.0653919	0.0366027	0.0379904	0.0720706	0.0946488	0.459467	0.332667	0.526	0.591333	0.556667	0.290667
0.725	0.825	0.9	0	0	0	-0.015	4	0.0613409	0.0109773	0.0477947	0.0423521	0.0949309	0.110649	0.002	0.000666667	0.00133333	0.000666667	0.00733333	0
0.95	0.65	0.8	0.03	0	0	0	2	0.0613401	0.0793627	0.028644	0.0693029	0.0855304	0.0438606	0	0	0	0	0	0
0.85	0.675	0.9	0	0	-0.015	0	4	0.0613398	0.0469978	0.0426854	0.0452952	0.0783883	0.0933325	0.000133333	0	0	0.000666667	0	0
0.9	0.825	0.675	0.15	0	0	0	4	0.061339	0.0680436	0.0837621	0.0408408	0.0236378	0.0904107	0	0	0	0	0	0
0.8	0.725	0.95	-0.06	0	0	0	4	0.0613378	0.0299731	0.0427253	0.057051	0.0780769	0.098863	0.000133333	0	0	0.000666667	0	0
0.725	0.875	0.8	-0.06	0	0	0	4	0.0613369	0.0833271	0.0561404	0.0429545	0.0597045	0.0645581	0.0121333	0.000666667	0.036	0.00933333	0.0126667	0.002
0.8	0.95	0.675	0	0	-0.015	0	4	0.0613368	0.129838	0.0606302	0.0492329	0.0358831	0.0310993	0.0101333	0.002	0.014	0.00266667	0.00466667	0.0273333
0.8	0.9	0.7	0	0.06	0	0	4	0.0613366	0.0899152	0.0249928	0.0443222	0.0371602	0.110293	0.00333333	0.002	0.002	0.00466667	0.00133333	0.00666667
0.65	0.825	0.875	0.135	0	0	0	4	0.0613357	0.0170031	0.0623989	0.0588834	0.0760319	0.0923611	0.0004	0	0.000666667	0.000666667	0	0.000666667
0.75	0.775	0.925	0	0	0	0	2	0.0613354	0.0210843	0.0823095	0.0677855	0	0.135498	0.0506667	0.000666667	0.000666667	0.00133333	0.250667	0
0.75	0.775	0.925	0	0	0	0	4	0.0613354	0.0210843	0.0823095	0.0677855	0	0.135498	0.0506667	0.000666667	0.000666667	0.00133333	0.250667	0
0.8	0.7	0.7	0.045	0	0	0	2	0.0613353	0.0336005	0.0826124	0.058551	0.0635786	0.068334	0.0177333	0.028	0.00866667	0.022	0.00333333	0.0266667
0.65	0.875	0.75	0	0	0.15	0	2	0.061335	0.0596152	0.0560443	0.035418	0.0711197	0.0844779	0.00333333	0.006	0.00266667	0.00333333	0.00133333	0.00333333
0.925	0.85	0.875	0	0	0	-0.06	2	0.0613344	0.0335268	0.0450379	0.0555196	0.0671824	0.105405	0.247467	0.236667	0.224	0.251333	0.282667	0.242667
0.725	0.925	0.875	0	0	0	0.06	4	0.0613343	0.110432	0.0206641	0.0644461	0.0339169	0.0772128	0.0344	0.048	0.042	0.0193333	0.028	0.0346667
0.9	0.725	0.725	0	0	0	0.105	2	0.061334	0.00724538	0.0723972	0.0756713	0.0290716	0.122285	0.022	0.0213333	0.0513333	0.012	0.012	0.0133333
0.725	0.95	0.8	0	0	0	0.075	4	0.0613337	0.0470623	0.0617047	0.0637357	0.0401872	0.0939787	0.0304	0.0106667	0.0126667	0.0206667	0.0813333	0.0266667
0.65	0.85	0.75	0	0	0	0.015	2	0.0613335	0.0451848	0.0564072	0.0683578	0.0532163	0.0835017	0.00746667	0.008	0.00733333	0.008	0.00333333	0.0106667
0.7	0.9	0.95	-0.075	0	0	0	4	0.0613332	0.0483542	0.0550795	0.0624423	0.0611353	0.0796546	0.0192	0.0126667	0.0173333	0.00733333	0.048	0.0106667
0.925	0.8	0.8	0.075	0	0	0	2	0.0613329	0.00506795	0.127948	0.0399199	0.0515314	0.0821976	0	0	0	0	0	0
0.85	0.825	0.8	0	0.15	0	0	2	0.0613319	0.0512913	0.0282702	0.0794594	0.0547013	0.0929375	0	0	0	0	0	0
0.725	0.925	0.95	0	0	0.09	0	4	0.0613318	0.0384826	0.0394076	0.0927299	0.0540875	0.0819515	0.028	0.022	0.0313333	0.026	0.038	0.0226667
0.725	0.925	0.675	-0.075	0	0	0	4	0.0613314	0.0430719	0.0499889	0.0967287	0.0579246	0.0589431	0.0337333	0.01	0.0746667	0.03	0.04	0.014
0.75	0.8	0.925	0	0	0	0.09	4	0.0613303	0	0.0798189	0.0476247	0.0763754	0.102832	0.0505333	0.251333	0	0	0.00133333	0
0.7	0.85	0.925	0	0	0	0.075	4	0.0613292	0.0223442	0.0469387	0.0523632	0.0887393	0.0962607	0.00226667	0.00266667	0.002	0.00133333	0.002	0.00333333
0.8	0.775	0.675	0	0	0	0.105	2	0.0613292	0.0826225	0.0557764	0.0655444	0.0308128	0.0718899	0.0626667	0.13	0.0193333	0.0966667	0.0426667	0.0246667
0.725	0.7	0.7	0	0	0	-0.135	4	0.0613287	0.0584727	0.0810183	0.0813518	0.0222108	0.06359	0.0028	0.000666667	0.00466667	0.002	0.00133333	0.00533333
0.675	0.85	0.8	0	0	0.135	0	2	0.0613283	0.0387459	0.0319438	0.116661	0.0592652	0.0600256	0.0217333	0.026	0.0493333	0.0126667	0.00733333	0.0133333
0.7	0.925	0.85	0	0	0	0.12	4	0.0613283	0.035733	0.083831	0.0758048	0.0436482	0.0676244	0.0318667	0.018	0.0313333	0.028	0.056	0.026
0.725	0.85	0.95	0	-0.015	0	0	4	0.0613278	0.0221799	0.050245	0.0630963	0.0597687	0.111349	0.00506667	0.00466667	0.00266667	0.00733333	0.00133333	0.00933333
0.775	0.775	0.775	0	0	-0.03	0	4	0.0613275	0.029123	0.0632191	0.0733864	0.0695658	0.0713434	0	0	0	0	0	0
0.675	0.875	0.85	0.12	0	0	0	4	0.0613274	0.029964	0.0554668	0.0384889	0.0769962	0.105721	0.00133333	0.00333333	0.000666667	0	0.002	0.000666667
0.775	0.725	0.675	0	0.15	0	0	2	0.0613265	0.0428955	0.0735705	0.0631056	0.0292113	0.0978494	0.00973333	0.00133333	0.00733333	0.00666667	0.0193333	0.014
0.75	0.9	0.675	0.12	0	0	0	4	0.0613265	0.0809948	0.0861256	0.0320852	0.0780173	0.0294095	0.036	0.121333	0.00666667	0.0233333	0.02	0.00866667
0.675	0.875	0.9	0	-0.06	0	0	4	0.061326	0.0225181	0.0481243	0.0708977	0.0644943	0.100596	0.00986667	0.00333333	0.0346667	0.00466667	0.00133333	0.00533333
0.65	0.825	0.775	0	-0.15	0	0	4	0.0613259	0.0323343	0.0244141	0.0680555	0.113522	0.0683034	0.00986667	0.00733333	0.012	0.016	0.008	0.006
0.7	0.925	0.825	0.135	0	0	0	4	0.0613256	0.0781569	0.0997468	0.0396482	0.0383499	0.050726	0.0809333	0.012	0.0333333	0.310667	0.02	0.0286667
0.75	0.775	0.7	0	0	0	-0.03	4	0.0613255	0.0518755	0.0847796	0.0864253	0.041763	0.0417839	0.0217333	0.00666667	0.0906667	0.00466667	0.00266667	0.004
0.775	0.775	0.9	0	-0.045	0	0	4	0.0613245	0.0160843	0.0648776	0.0567751	0.0747933	0.0940921	0	0	0	0	0	0
0.725	0.75	0.925	-0.15	0	0	0	4	0.0613229	0.0611322	0.0781009	0.0372656	0.0485877	0.0815279	0.0048	0.01	0.000666667	0.000666667	0.00533333	0.00733333
0.7	0.725	0.675	0	0	0.135	0	4	0.0613222	0.0733699	0.0237243	0.0781495	0.0865026	0.0448645	0.00973333	0.0233333	0.00466667	0.00466667	0.00466667	0.0113333
0.75	0.775	0.725	0	-0.03	0	0	4	0.0613221	0.0370783	0.0707284	0.0496219	0.0862673	0.0629148	0.0144	0.00533333	0.0593333	0.00333333	0	0.004
0.825	0.75	0.95	0.12	0	0	0	4	0.0613219	0.037233	0.0493996	0.060017	0.0785883	0.0813714	0	0	0	0	0	0
0.825	0.875	0.65	0	0.06	0	0	2	0.0613215	0.0191523	0.142851	0.0615603	0.0590508	0.023993	0.000933333	0.00133333	0.000666667	0	0.000666667	0.002
0.65	0.85	0.85	0	0	0	-0.06	4	0.0613214	0.0237212	0.065173	0.0411639	0.0801894	0.0963595	0.000266667	0	0	0.000666667	0.000666667	0
0.725	0.775	0.925	0	0	0	0.105	4	0.0613195	0.0178544	0.0894874	0.0386505	0.0775913	0.0830136	0.0028	0.004	0.00333333	0.00333333	0.00133333	0.002
0.825	0.725	0.8	0	0	-0.015	0	2	0.0613189	0.0654663	0.0478719	0.0932415	0.0377704	0.0622445	0.0072	0.036	0	0	0	0
0.775	0.825	0.85	0	0	0	-0.075	2	0.0613176	0.031968	0.0307452	0.0701948	0.07585	0.0978302	0.000133333	0	0	0.000666667	0	0
0.825	0.7	0.9	0	0	0.045	0	4	0.0613176	0.0321117	0.0380034	0.0433525	0.0920354	0.101085	0	0	0	0	0	0
0.775	0.675	0.9	-0.135	0	0	0	4	0.061317	0.0500348	0.0501967	0.0366171	0.0855209	0.0842158	0	0	0	0	0	0
0.775	0.825	0.875	0	0.075	0	0	4	0.0613165	0.0271406	0.0702795	0.0575702	0.0771793	0.0744128	0	0	0	0	0	0
0.725	0.8	0.8	-0.12	0	0	0	4	0.0613164	0.0723033	0.052745	0.0757506	0.0847228	0.0210605	0.000666667	0.00333333	0	0	0	0
0.7	0.8	0.95	0.075	0	0	0	4	0.0613164	0.0139392	0.0680876	0.0503397	0.0775717	0.0966436	0.00106667	0.000666667	0.002	0	0.000666667	0.002
0.925	0.65	0.875	0	0.12	0	0	2	0.0613162	0	0.0650961	0.0569895	0.0663011	0.118194	0.0722667	0.279333	0.0173333	0.0206667	0.0206667	0.0233333
0.675	0.85	0.95	0	0.075	0	0	4	0.0613155	0.0192551	0.0582331	0.0598473	0.0668751	0.102367	0.0170667	0.00533333	0.016	0.0586667	0.00333333	0.002
0.8	0.775	0.675	0.06	0	0	0	4	0.0613152	0.0481294	0.0739919	0.0860532	0.0754134	0.022988	0.0064	0.00266667	0.002	0.0193333	0.00533333	0.00266667
0.7	0.675	0.725	0	0	0	0.09	2	0.0613146	0.0446454	0.0462551	0.097695	0.092095	0.0258826	0.0214667	0.008	0.0286667	0.0266667	0.0393333	0.00466667
0.675	0.85	0.85	0	0.135	0	0	4	0.0613133	0.0546196	0.0367779	0.0312655	0.0714697	0.112434	0.000533333	0.00133333	0.00133333	0	0	0
0.65	0.95	0.9	0.15	0	0	0	2	0.0613123	0.116491	0.0546895	0.117954	0.0174264	0	0.230667	0.238	0.244	0.172667	0.248667	0.25
0.65	0.85	0.75	0	0	0	-0.105	4	0.0613122	0.0691757	0.0842389	0.105244	0.0221145	0.0257884	0.0108	0.016	0.00666667	0.00466667	0.012	0.0146667
0.65	0.8	0.85	0	-0.09	0	0	4	0.0613112	0.0191211	0.071957	0.0496111	0.0565537	0.109313	0.000133333	0	0.000666667	0	0	0
0.675	0.875	0.7	0	0	0.06	0	2	0.0613106	0.0736967	0.0785165	0.0251773	0.0502234	0.078939	0.00613333	0.002	0.00933333	0.008	0.00466667	0.00666667
0.675	0.825	0.75	0	0.045	0	0	4	0.0613104	0.0212322	0.128553	0.0387434	0.0402663	0.0777573	0.0126667	0.0113333	0.012	0.014	0.00866667	0.0173333
0.7	0.85	0.95	0	0.03	0	0	4	0.0613103	0.0341602	0.0600333	0.0445875	0.0695138	0.0982569	0.00413333	0.008	0.01	0	0.000666667	0.002
0.65	0.75	0.725	-0.015	0	0	0	4	0.0613096	0.0807522	0.0172794	0.0748031	0.062652	0.0710616	0.00933333	0.00333333	0.0246667	0.00266667	0.00266667	0.0133333
0.85	0.775	0.775	0	-0.12	0	0	2	0.0613096	0.0443108	0.107499	0.0342525	0.0633281	0.0571578	0.0384	0	0.0326667	0.0613333	0.07	0.028
0.875	0.725	0.7	0.06	0	0	0	2	0.0613095	0.0584711	0.0303173	0.112987	0.0852362	0.0195356	0.0226667	0.0333333	0.00933333	0.0153333	0.02	0.0353333
0.775	0.775	0.675	0	0	0	0.135	2	0.061309	0.0928803	0.0997862	0.0231815	0.0470294	0.0436677	0.0234667	0.016	0.0146667	0.0486667	0.02	0.018
0.7	0.775	0.925	0	0	0.075	0	4	0.0613087	0.0584718	0.0619756	0.016016	0.0501268	0.119953	0.00213333	0.00133333	0.00666667	0.000666667	0.000666667	0.00133333
0.8	0.65	0.75	0.105	0	0	0	4	0.0613079	0.0629497	0.043957	0.076583	0.0485135	0.0745365	0.00146667	0.00333333	0	0	0.00333333	0.000666667
0.65	0.85	0.875	0	-0.045	0	0	4	0.0613069	0.025678	0.0586032	0.0503499	0.0727774	0.0991262	0.000266667	0	0	0	0	0.00133333
0.85	0.8	0.675	0	0	0	0.105	2	0.0613054	0.069008	0.079694	0.0613686	0.040497	0.0559595	0.00693333	0.004	0.00333333	0.00466667	0.00266667	0.02
0.65	0.65	0.675	0	0	0	-0.09	4	0.0613034	0.0565219	0.0386582	0.105171	0.0547114	0.0514538	0.0168	0.0146667	0.00933333	0.0446667	0.00866667	0.00666667
0.775	0.675	0.8	0	0	0	-0.075	2	0.0613027	0.079654	0.00910285	0.0543918	0.014589	0.148776	0.566133	0.560667	0.627333	0.556	0.725333	0.361333
0.75	0.9	0.725	0.03	0	0	0	4	0.0613024	0.0936293	0.0689389	0.0402874	0.073696	0.0299605	0.00613333	0.00466667	0.00266667	0.018	0.00133333	0.004
0.65	0.875	0.65	0	-0.12	0	0	2	0.0613023	0.0717438	0.0407765	0.0486922	0.0589232	0.0863756	0.2568	0.207333	0.258667	0.29	0.267333	0.260667
0.775	0.85	0.85	0	0	0	-0.06	4	0.0613021	0.026312	0.0416958	0.0888159	0.0760634	0.0736237	0.000133333	0	0	0	0.000666667	0
0.725	0.8	0.875	0	0	0	0.06	4	0.0613018	0.0463633	0.055655	0.0421286	0.0640577	0.0983045	0.0052	0	0.0133333	0.008	0.002	0.00266667
0.75	0.925	0.775	-0.03	0	0	0	4	0.0613005	0.0355917	0.0266809	0.0368664	0.0160313	0.191332	0.0249333	0.0326667	0.018	0.0233333	0.0233333	0.0273333
0.725	0.925	0.7	-0.015	0	0	0	4	0.0612989	0.0304098	0.0367071	0.0693433	0.0978804	0.0721537	0.0353333	0.01	0.124	0.006	0.0266667	0.01
0.75	0.75	0.65	0.135	0	0	0	4	0.0612986	0.0526119	0.0887253	0.0469673	0.0780953	0.040093	0.00746667	0.0126667	0.0166667	0.00333333	0.002	0.00266667
0.8	0.825	0.675	0.15	0	0	0	2	0.0612968	0.0739462	0.0497677	0.0533915	0.0464772	0.0829012	0.152933	0.106	0.184667	0.175333	0.106667	0.192
0.775	0.7	0.75	0	0	0	0.09	2	0.0612965	0.0788006	0.0690209	0.049538	0.0566646	0.0524584	0.00693333	0.00466667	0.008	0.006	0.008	0.008
0.925	0.8	0.7	0	0	0	0.15	2	0.0612965	0.0606983	0.0161493	0.0247021	0.087096	0.117837	0.00173333	0	0.00266667	0.00533333	0.000666667	0
0.75	0.875	0.675	0.03	0	0	0	2	0.0612963	0.0692723	0.055736	0.0452593	0.109692	0.0265221	0.0392	0.0593333	0.0226667	0.0546667	0.052	0.00733333
0.65	0.8	0.75	0	0.12	0	0	4	0.061295	0.0713193	0.0999663	0.0240802	0.0603608	0.0507482	0.00733333	0.004	0.00133333	0.0106667	0.00266667	0.018
0.8	0.75	0.95	0	0	0	-0.045	4	0.0612946	0.032261	0.0376706	0.0601017	0.0796558	0.0967838	0	0	0	0	0	0
0.7	0.875	0.825	0	0	0.09	0	4	0.0612932	0.0171284	0.0733032	0.0429771	0.0752424	0.097815	0.0270667	0.112667	0.00266667	0.0153333	0.00133333	0.00333333
0.75	0.85	0.85	0	0	0	-0.015	4	0.0612931	0.0237574	0.0409429	0.0392445	0.0760814	0.126439	0	0	0	0	0	0
0.875	0.7	0.925	0	0	0	-0.045	4	0.0612928	0.0324006	0.0546384	0.0495503	0.0839396	0.0859349	0.0004	0	0	0.000666667	0	0.00133333
0.8	0.925	0.65	0.03	0	0	0	4	0.0612923	0.0507159	0.117867	0.0525108	0.0377417	0.0476261	0.00466667	0.00466667	0.0106667	0.002	0.002	0.004
0.8	0.775	0.725	0	0	-0.015	0	4	0.061292	0.06516	0.0347444	0.0872571	0.0632002	0.0560982	0.0008	0.004	0	0	0	0
0.725	0.95	0.75	0	0	0.045	0	4	0.0612911	0.0530625	0.0565587	0.0876749	0.0503051	0.0588541	0.0196	0.00933333	0.014	0.02	0.0233333	0.0313333
0.775	0.875	0.65	0	0.06	0	0	2	0.0612906	0.0518203	0.0729905	0.0927893	0.0516442	0.0372088	0.0196	0.052	0.008	0.00133333	0.0186667	0.018
0.675	0.95	0.95	0	0	-0.03	0	4	0.0612904	0.166618	0.0363735	0.021428	0.0820326	0	0.260933	0.247333	0.252	0.27	0.28	0.255333
0.825	0.75	0.85	0.135	0	0	0	2	0.0612901	0.0222219	0	0.0609474	0.0899642	0.133317	0.05	0	0.25	0	0	0
0.7	0.775	0.875	0.045	0	0	0	2	0.0612898	0	0.0539223	0.0263983	0.114171	0.111957	0.0528	0.25	0.00266667	0.00866667	0.002	0.000666667
0.9	0.725	0.8	0	0.135	0	0	2	0.0612895	0.0652944	0.0784324	0.0650565	0.0415566	0.0561074	0.00133333	0.000666667	0.000666667	0.00133333	0.00266667	0.00133333
0.85	0.925	0.8	0	0.15	0	0	2	0.0612894	0.0360789	0.0357799	0.0542825	0.0598449	0.120461	0	0	0	0	0	0
0.7	0.725	0.7	0	0.045	0	0	4	0.0612882	0.0220868	0.0880395	0.0515966	0.0677792	0.0769388	0.0164	0.054	0.006	0.0106667	0.00266667	0.00866667
0.85	0.85	0.675	0	-0.15	0	0	4	0.0612876	0.0725964	0.0737756	0.0754297	0.0550591	0.0295773	0	0	0	0	0	0
0.775	0.95	0.775	0	-0.015	0	0	4	0.0612876	0.075935	0.0815549	0.0628565	0.0459444	0.0401471	0.0272	0.026	0.026	0.022	0.036	0.026
0.725	0.8	0.925	0	0	-0.015	0	4	0.0612875	0.0143363	0.050595	0.0590692	0.0792129	0.103224	0.0016	0.000666667	0.00266667	0.000666667	0.00133333	0.00266667
0.8	0.9	0.65	0	0	-0.06	0	4	0.0612862	0.0463083	0.0724727	0.0247756	0.112958	0.049916	0.0032	0.00266667	0.00733333	0.00333333	0.000666667	0.002
0.75	0.9	0.675	0	0	0.045	0	4	0.0612859	0.0865662	0.0166826	0.076348	0.0533878	0.0734448	0.0142667	0.0173333	0.00333333	0.014	0.0233333	0.0133333
0.875	0.925	0.95	0	0	0	0.06	2	0.0612857	0.0293478	0.0588983	0.0834442	0.0664399	0.0682984	0.0664	0.0666667	0.076	0.0613333	0.0626667	0.0653333
0.65	0.8	0.9	0	0	0	0.09	4	0.0612856	0.0272277	0.0564618	0.0532003	0.066225	0.103313	0.000266667	0	0.000666667	0	0.000666667	0
0.725	0.9	0.775	0	0	0	-0.135	4	0.0612854	0.0787976	0.0730721	0.0780264	0.0646441	0.0118868	0.0101333	0.00333333	0.008	0.00333333	0.0173333	0.0186667
0.75	0.775	0.875	0	0	0	0.09	4	0.0612851	0.0230959	0.0454672	0.0713407	0.0535446	0.112977	0	0	0	0	0	0
0.775	0.75	0.775	0	0	0	0.03	4	0.0612846	0.0303037	0.0636543	0.0676142	0.0560377	0.0888134	0	0	0	0	0	0
0.725	0.9	0.75	0.12	0	0	0	4	0.0612838	0.0705283	0.0669596	0.0956187	0.0436487	0.0296636	0.0152	0.0213333	0.0226667	0.01	0.0146667	0.00733333
0.9	0.825	0.65	0	0.15	0	0	4	0.0612837	0.109179	0.0103977	0.0634811	0.0658882	0.0574722	0.000533333	0	0.00133333	0	0.000666667	0.000666667
0.675	0.875	0.9	-0.075	0	0	0	4	0.0612831	0.0380375	0.0449509	0.0572304	0.0648439	0.101353	0.00173333	0.002	0.000666667	0.002	0.002	0.002
0.675	0.925	0.9	0	0	0.06	0	4	0.0612806	0.0382471	0.0955364	0.0548195	0.0588794	0.0589204	0.0296	0.02	0.0406667	0.0166667	0.03	0.0406667
0.7	0.7	0.7	0	0.015	0	0	2	0.06128	0.0662178	0.0765051	0.0765426	0.0135205	0.0736142	0.012	0.004	0.0126667	0.0333333	0.00333333	0.00666667
0.775	0.9	0.85	0	0	0	-0.15	4	0.0612799	0.040119	0.0485104	0.0503331	0.106724	0.0607127	0.00826667	0.00466667	0.00866667	0.00533333	0.00866667	0.014
0.8	0.65	0.85	0.03	0	0	0	4	0.0612795	0.039994	0.0505413	0.056924	0.0898323	0.069106	0	0	0	0	0	0
0.725	0.775	0.95	0.135	0	0	0	4	0.0612792	0.0199682	0.0435774	0.0529981	0.0663134	0.123539	0.00613333	0.00533333	0.00666667	0.00266667	0.00733333	0.00866667
0.925	0.75	0.85	0	0	0	-0.105	2	0.061279	0.0659908	0.0640011	0.0736701	0.089218	0.0135151	0.697867	0.726667	0.664	0.703333	0.628	0.767333
0.65	0.825	0.775	0	0.045	0	0	4	0.061279	0.0728263	0.0187814	0.0704357	0.0534163	0.0909352	0.0102667	0.00533333	0.0166667	0.008	0.0146667	0.00666667
0.85	0.725	0.95	0	0	0	-0.12	4	0.0612773	0.0304237	0.0355849	0.0527053	0.0825503	0.105123	0.0004	0	0	0.000666667	0.00133333	0
0.75	0.95	0.925	0	0	0.12	0	4	0.061277	0.116582	0.068316	0.0535108	0.0255063	0.0424703	0.0485333	0.052	0.0206667	0.0553333	0.064	0.0506667
0.675	0.925	0.75	0	-0.09	0	0	4	0.0612769	0.0912683	0.0379406	0.0797854	0.0572464	0.040144	0.0417333	0.044	0.0386667	0.048	0.0426667	0.0353333
0.7	0.85	0.95	0	0	-0.12	0	4	0.0612768	0	0	0.0704623	0.156061	0.0798611	0.118267	0.251333	0.275333	0.00933333	0.0413333	0.014
0.675	0.95	0.825	0	-0.075	0	0	4	0.0612763	0.0537286	0.0482138	0.0905774	0.0772394	0.0366221	0.0698667	0.0586667	0.0306667	0.12	0.05	0.09
0.725	0.825	0.725	0	0	0	0.03	4	0.0612761	0.0506635	0.0731328	0.0655954	0.0435984	0.0733905	0.0102667	0.0173333	0.004	0.00933333	0.012	0.00866667
0.7	0.85	0.7	0	0	0.015	0	4	0.0612755	0.0321925	0.0678085	0.115138	0.0490526	0.0421857	0.0149333	0.028	0.0126667	0.0153333	0.008	0.0106667
0.725	0.775	0.75	0	0	0.105	0	2	0.0612754	0.0466989	0.0638459	0.0743003	0.0534317	0.0681002	0.0358667	0.014	0.0366667	0.0213333	0.078	0.0293333
0.95	0.9	0.85	0.105	0	0	0	2	0.0612747	0.0231308	0.0081232	0.0746363	0.0720015	0.128482	0.0561333	0.00666667	0.248667	0.00866667	0.00666667	0.01
0.7	0.95	0.725	0	0	-0.015	0	2	0.0612743	0.0583771	0.136413	0.0189928	0.0691161	0.0234731	0.2444	0.254667	0.222	0.262667	0.243333	0.239333
0.75	0.8	0.675	0.015	0	0	0	4	0.061274	0.045388	0.0770029	0.0787251	0.071934	0.0333198	0.0169333	0.00866667	0.0453333	0.0133333	0.00133333	0.016
0.95	0.85	0.85	0	0.075	0	0	2	0.0612731	0.0216778	0.0405644	0.0613787	0.0822408	0.100503	0.0106667	0.0106667	0.0133333	0.008	0.0133333	0.008
0.775	0.875	0.85	0	0	0	-0.03	2	0.0612725	0.0327642	0.0338397	0.0881988	0.0560244	0.0955355	0	0	0	0	0	0
0.7	0.65	0.875	0	0	0.12	0	2	0.0612724	0.0284295	0.180517	0.0220989	0.0246508	0.0506663	0.663467	0.654667	0.29	0.778667	0.820667	0.773333
0.775	0.875	0.675	0	-0.075	0	0	4	0.0612714	0.0351285	0.0494296	0.0728864	0.0545113	0.0944014	0.00613333	0.00333333	0.00466667	0.000666667	0.006	0.016
0.9	0.675	0.675	0	0	0.015	0	2	0.0612714	0.0786351	0.0516446	0.0615792	0.0707751	0.0437231	0.00133333	0.000666667	0.002	0.00133333	0.002	0.000666667
0.7	0.775	0.875	0	0.09	0	0	4	0.0612713	0.0224129	0.0652503	0.0484746	0.078653	0.0915657	0.0210667	0.002	0.0893333	0	0.000666667	0.0133333
0.675	0.775	0.9	0.075	0	0	0	4	0.0612711	0.030853	0.0394107	0.0372455	0.0977801	0.101066	0.000533333	0	0.002	0.000666667	0	0
0.825	0.7	0.675	0	0	0.135	0	4	0.061271	0.0747275	0.0608587	0.0548509	0.0614412	0.054477	0.0137333	0.00333333	0.0526667	0.00266667	0.00466667	0.00533333
0.675	0.95	0.9	0	0	0.075	0	2	0.0612694	0.0599375	0.0574818	0.0504247	0.0404579	0.0980451	0.0365333	0.00266667	0.088	0.00933333	0.000666667	0.082
0.8	0.875	0.85	0.135	0	0	0	4	0.0612694	0.0347656	0.050665	0.0684918	0.0720978	0.0803267	0.000266667	0	0.000666667	0	0.000666667	0
0.8	0.7	0.7	0	0	-0.03	0	4	0.0612691	0.0425983	0.0474075	0.0948189	0.077957	0.0435637	0.0105333	0.00333333	0.00666667	0.01	0.0226667	0.01
0.7	0.8	0.925	0	-0.045	0	0	4	0.0612681	0.0356668	0.0565396	0.03187	0.0813863	0.100878	0.0056	0.006	0.0146667	0.00266667	0.00266667	0.002
0.725	0.85	0.725	0	0	0	0.045	2	0.0612678	0.0886516	0.0523921	0.0553413	0.0537035	0.0562507	0.0272	0.0113333	0.0146667	0.006	0.082	0.022
0.65	0.875	0.85	0	-0.045	0	0	4	0.0612677	0.0162528	0.091028	0.0345338	0.0584749	0.106049	0.00133333	0	0.00133333	0.002	0.00333333	0
0.775	0.75	0.9	0.06	0	0	0	4	0.0612662	0.00989541	0.0661802	0.0446082	0.0773353	0.108312	0	0	0	0	0	0
0.675	0.9	0.95	0	0	0.03	0	2	0.0612644	0.0238168	0.0733133	0.0689481	0.0819969	0.0582469	0.0242667	0.0186667	0.00133333	0.044	0.004	0.0533333
0.8	0.7	0.675	0	0	-0.045	0	4	0.0612644	0.0188454	0.0337816	0.104095	0.0725923	0.0770075	0.0401333	0.136	0.00733333	0.0253333	0.0286667	0.00333333
0.8	0.65	0.75	0	0	0	0.045	4	0.0612639	0.0391846	0.094481	0.0588318	0.0801562	0.0336661	0.000666667	0.00133333	0.00133333	0.000666667	0	0
0.7	0.9	0.925	0	0	0	-0.015	4	0.0612635	0.0601334	0.0491868	0.0339977	0.0595184	0.103481	0.0284	0.022	0.00666667	0.08	0.0166667	0.0166667
0.925	0.8	0.7	0	0.15	0	0	2	0.0612634	0.110976	0.0697467	0.0216148	0.0329989	0.070981	0.0198667	0.0193333	0.0293333	0.02	0.01	0.0206667
0.725	0.8	0.725	0	0	0	0.06	4	0.0612631	0.0780253	0.0204948	0.0568029	0.0779326	0.0730599	0.0105333	0.000666667	0.014	0.00333333	0.03	0.00466667
0.95	0.875	0.925	0	0	0	-0.105	2	0.0612628	0.0446551	0.0411551	0.0755617	0.0787245	0.0662178	0.661867	0.675333	0.745333	0.624	0.602667	0.662
0.8	0.825	0.75	0	0.09	0	0	2	0.0612626	0.032113	0.0798786	0.0543849	0.0586523	0.0812843	0	0	0	0	0	0
0.675	0.9	0.95	0	0.15	0	0	4	0.0612626	0.0152755	0.0476827	0.0572335	0.0756928	0.110429	0.0122667	0.002	0.036	0.0133333	0.008	0.002
0.925	0.65	0.9	0	-0.15	0	0	4	0.0612625	0.0236024	0.0455661	0.0403457	0.0457394	0.151059	0.0165333	0.0146667	0.0113333	0.0126667	0.01	0.034
0.675	0.7	0.925	0	0	0.12	0	2	0.0612622	0.0812525	0.100723	0.0508444	0.0223919	0.051099	0.801867	0.778667	0.753333	0.84	0.842	0.795333
0.725	0.875	0.675	0.105	0	0	0	4	0.0612612	0.0918937	0.0336031	0.0342637	0.0716832	0.0748624	0.0154667	0.00266667	0.008	0.028	0.006	0.0326667
0.85	0.725	0.675	0.06	0	0	0	4	0.061261	0.0700764	0.0953774	0.0293944	0.0543987	0.0570582	0.0117333	0	0.0546667	0	0.00133333	0.00266667
0.675	0.825	0.9	0	0	0	-0.075	4	0.0612608	0.0283687	0.0486323	0.0610804	0.0817108	0.0865119	0.00133333	0.000666667	0	0.002	0	0.004
0.75	0.75	0.875	0	-0.135	0	0	4	0.0612602	0.00593894	0.056374	0.052789	0.0732722	0.117927	0	0	0	0	0	0
0.8	0.7	0.875	0	-0.075	0	0	4	0.0612586	0.0452096	0.053107	0.0608203	0.0761354	0.0710204	0	0	0	0	0	0
0.65	0.85	0.825	0	-0.135	0	0	4	0.0612583	0.0698663	0.0585059	0.0330788	0.0158366	0.129004	0.000666667	0.00133333	0.00133333	0	0	0.000666667
0.875	0.775	0.75	0	0.09	0	0	2	0.0612582	0.0407028	0.0393622	0.133002	0.0398559	0.0533685	0	0	0	0	0	0
0.675	0.95	0.725	0	0	0	0.105	2	0.0612579	0.0418049	0.11405	0.0178361	0.027782	0.104816	0.0490667	0.0566667	0.05	0.042	0.06	0.0366667
0.75	0.825	0.925	0.12	0	0	0	4	0.0612578	0.0242305	0.0467357	0.064942	0.0624357	0.107945	0.000533333	0.000666667	0	0.000666667	0.000666667	0.000666667
0.65	0.85	0.925	0	0	0	-0.015	4	0.0612576	0.0170265	0.0621223	0.062673	0.0728979	0.0915685	0.00146667	0.00133333	0.00133333	0.00133333	0.00133333	0.002
0.7	0.875	0.85	0.105	0	0	0	2	0.0612576	0	0.0605743	0.0729623	0.0691102	0.103641	0.0508	0.25	0	0.00266667	0.000666667	0.000666667
0.675	0.875	0.85	0	0	0	-0.045	4	0.0612569	0.0294733	0.0725893	0.0312516	0.0522216	0.120749	0.00346667	0.002	0.0146667	0	0.000666667	0
0.925	0.65	0.725	0	0	0	0.09	2	0.0612568	0.0650172	0.0249813	0.0935335	0.0584397	0.0643123	0.0161333	0.018	0.0166667	0.0226667	0.0133333	0.01
0.9	0.75	0.7	0	0	0	0.12	2	0.0612562	0.0668473	0.112476	0.0181178	0.0741429	0.0346968	0.0197333	0.0186667	0.0186667	0.0193333	0.00866667	0.0333333
0.75	0.875	0.95	0	0	0.06	0	2	0.0612559	0.0676497	0.0428424	0.0637424	0.0815085	0.0505365	0.4088	0.383333	0.392	0.338	0.478667	0.452
0.825	0.775	0.65	0	0.135	0	0	2	0.061255	0.0403514	0.0407272	0.0897872	0.105703	0.0297059	0.0106667	0.006	0.00533333	0.002	0.00533333	0.0346667
0.925	0.65	0.725	0	0.12	0	0	2	0.0612546	0.0590454	0.0648084	0.0564525	0.105433	0.0205333	0.0141333	0.0166667	0.018	0.014	0.012	0.01
0.725	0.825	0.875	0.15	0	0	0	4	0.0612539	0.0436262	0.0643224	0.0593131	0.0770555	0.0619522	0.00173333	0.00466667	0.00133333	0.002	0	0.000666667
0.675	0.8	0.7	0	0	0.09	0	4	0.0612537	0.0435104	0.0268742	0.0919979	0.0868134	0.0570725	0.0056	0.008	0.00533333	0.006	0.004	0.00466667
0.725	0.85	0.95	0	0.045	0	0	4	0.0612531	0.0110634	0.0960922	0.0458377	0.0713232	0.0819493	0.00786667	0.00333333	0.0186667	0.01	0.00333333	0.004
0.8	0.75	0.65	0	0	0	0.09	2	0.061253	0.0731764	0.0572061	0.0613855	0.0477116	0.0667856	0.0221333	0.01	0.00933333	0.014	0.066	0.0113333
0.65	0.95	0.85	0	-0.09	0	0	4	0.0612529	0.0331025	0.0524018	0.0611906	0.140446	0.0191236	0.154667	0.176667	0.166	0.12	0.146667	0.164
0.675	0.825	0.9	0	0	-0.03	0	4	0.0612524	0.0222374	0.0562993	0.0306841	0.0823942	0.114647	0.00146667	0	0.002	0.000666667	0.000666667	0.004
0.8	0.725	0.95	0	0	0	0.09	4	0.0612523	0.0465909	0.0371318	0.0555518	0.0808711	0.0861159	0.000133333	0	0	0.000666667	0	0
0.75	0.9	0.875	0.15	0	0	0	2	0.0612522	0.033168	0.025903	0.0693112	0.117122	0.0607568	0.216667	0.168	0.321333	0.239333	0.142	0.212667
0.925	0.825	0.925	0	0	0	-0.12	2	0.0612514	0.038113	0.0503435	0.0594788	0.0987242	0.0595975	0.647067	0.565333	0.691333	0.709333	0.554	0.715333
0.8	0.7	0.9	0	0	0	0.105	4	0.0612512	0.0405972	0.0446467	0.0436158	0.0826055	0.0947909	0.000133333	0	0.000666667	0	0	0
0.8	0.775	0.8	0.015	0	0	0	2	0.0612509	0.0210661	0.0620563	0.0787394	0.0729453	0.0714476	0	0	0	0	0	0
0.7	0.825	0.725	0	0	0.105	0	2	0.0612504	0.108637	0.071022	0.0353867	0.0439179	0.0472889	0.0210667	0.0133333	0.0413333	0.022	0.0226667	0.006
0.7	0.875	0.75	0	0	0	0	2	0.0612501	0.0657433	0.0548798	0.013566	0.114751	0.0573108	0.0258667	0.018	0.0446667	0.0186667	0.0286667	0.0193333
0.7	0.875	0.75	0	0	0	0	4	0.0612501	0.0657433	0.0548798	0.013566	0.114751	0.0573108	0.0258667	0.018	0.0446667	0.0186667	0.0286667	0.0193333
0.65	0.875	0.825	0.12	0	0	0	4	0.06125	0.0628298	0.0606334	0.0163588	0.0768578	0.0895701	0.00133333	0.002	0.000666667	0	0.000666667	0.00333333
0.8	0.7	0.75	0	0	0	-0.075	2	0.06125	0.0303146	0.0566633	0.0533665	0.0686754	0.0972301	0.00826667	0	0	0	0	0.0413333
0.85	0.65	0.95	0	0	-0.105	0	4	0.0612494	0	0	0.22275	0.0834974	0	0.240667	0.25	0.25	0.216667	0.236667	0.25
0.85	0.65	0.825	0	0.045	0	0	2	0.061249	0.0943817	0.023774	0.0254379	0.0238489	0.138803	0	0	0	0	0	0
0.725	0.85	0.675	0	0.045	0	0	4	0.0612486	0.0539573	0.0704787	0.0336946	0.0906477	0.0574646	0.0144	0.00133333	0.00466667	0.0546667	0.00666667	0.00466667
0.725	0.9	0.75	0	0.105	0	0	4	0.0612485	0.00719656	0.0993082	0.0664163	0.105301	0.0280202	0.0113333	0.00733333	0.00866667	0.00733333	0.0193333	0.014
0.675	0.875	0.95	0	0.12	0	0	4	0.0612481	0.0249975	0.0675156	0.0481587	0.0625542	0.103014	0.0048	0.00133333	0.00333333	0.002	0.00533333	0.012
0.675	0.9	0.8	0	0	0	0.09	2	0.0612479	0.0843632	0.0642554	0.060589	0.0600857	0.036946	0.0186667	0.018	0.02	0.0173333	0.02	0.018
0.65	0.825	0.875	0.12	0	0	0	4	0.0612478	0.0136083	0.0529181	0.0461164	0.081507	0.112089	0.0004	0	0.00133333	0.000666667	0	0
0.7	0.9	0.85	0	0	0.15	0	4	0.0612472	0.0296923	0.080539	0.0433113	0.0761414	0.0765521	0.0312	0.000666667	0.004	0.0153333	0.133333	0.00266667
0.725	0.9	0.825	0	0	0	-0.03	4	0.0612464	0.0462353	0.0535403	0.0934364	0.0230527	0.0899675	0.008	0.00333333	0.008	0.006	0.0153333	0.00733333
0.8	0.85	0.7	0.15	0	0	0	2	0.0612455	0.0444486	0.0831176	0.0712067	0.0578216	0.0496331	0.138933	0.0806667	0.141333	0.0953333	0.134667	0.242667
0.725	0.875	0.9	0	0.09	0	0	4	0.0612455	0.0205731	0.086696	0.06492	0.061714	0.0723245	0.00146667	0.000666667	0.004	0.000666667	0	0.002
0.7	0.95	0.775	0	0.06	0	0	4	0.0612443	0.0723465	0.0862806	0.0412821	0.0135284	0.0927839	0.0265333	0.0213333	0.0286667	0.0366667	0.0186667	0.0273333
0.85	0.675	0.75	0	0	0.135	0	4	0.0612441	0.0326446	0.0417584	0.0632686	0.0924332	0.0761155	0.000266667	0	0	0	0.00133333	0
0.925	0.65	0.9	0	0.015	0	0	4	0.0612439	0.0261384	0.0346342	0.039486	0.0903767	0.115584	0.0290667	0.018	0.01	0.0133333	0.0533333	0.0506667
0.725	0.725	0.75	0	0	0.09	0	2	0.0612434	0.0194259	0.109198	0.0895675	0.0452849	0.0427406	0.0336	0.0566667	0.038	0.0526667	0.0133333	0.00733333
0.65	0.825	0.85	0	0	0.015	0	4	0.0612432	0.0318666	0.0538799	0.0590414	0.0650204	0.0964075	0.0012	0	0.00466667	0	0.00133333	0
0.675	0.925	0.875	0	0	0.135	0	4	0.061242	0.0402384	0.0653816	0.069997	0.0675762	0.0630166	0.00973333	0.006	0.0106667	0.008	0.012	0.012
0.725	0.9	0.925	0	0.015	0	0	4	0.0612418	0.0256025	0.0857208	0.0415096	0.0706981	0.0826781	0.00986667	0.00533333	0.0146667	0.01	0.012	0.00733333
0.75	0.7	0.725	0	-0.15	0	0	4	0.0612418	0.08904	0.0515165	0.0932803	0.0396428	0.0327292	0.00733333	0.02	0.002	0.00466667	0.004	0.006
0.7	0.8	0.925	0	0	-0.03	0	4	0.0612417	0.0221644	0.0484155	0.0670583	0.0778146	0.090756	0.00506667	0.000666667	0	0.00733333	0.0173333	0
0.725	0.85	0.925	0	0	0	-0.06	4	0.0612417	0.0227067	0.065674	0.0574455	0.089335	0.0710474	0.0032	0.00266667	0.00133333	0.002	0.00266667	0.00733333
0.95	0.65	0.9	0	0.15	0	0	2	0.0612409	0.0527184	0.018175	0.0542468	0.0648095	0.116255	0.0886667	0.0826667	0.084	0.0913333	0.102667	0.0826667
0.875	0.9	0.65	0	0	-0.015	0	4	0.0612403	0.0335353	0.0694702	0.10212	0.0398827	0.0611932	0	0	0	0	0	0
0.95	0.875	0.7	0	0.105	0	0	2	0.0612402	0.0438199	0.035109	0.101983	0.0463636	0.0789251	0.0384	0.0346667	0.038	0.036	0.042	0.0413333
0.8	0.75	0.725	0	0.015	0	0	2	0.0612399	0.0596344	0.0423611	0.0882646	0.0341843	0.081755	0.00186667	0	0	0.00666667	0	0.00266667
0.725	0.8	0.725	0	0.075	0	0	2	0.0612393	0.0712552	0.0663888	0.0148487	0.0476483	0.106056	0.0148	0.004	0.0186667	0.004	0.0146667	0.0326667
0.775	0.65	0.75	0	0	0.015	0	2	0.0612385	0.0587997	0.0431537	0.041161	0.0473189	0.115759	0.000533333	0	0	0	0.00133333	0.00133333
0.775	0.775	0.9	0	0	0.075	0	4	0.0612384	0.0741595	0.0327303	0.0666864	0.0613231	0.0712927	0	0	0	0	0	0
0.65	0.8	0.925	-0.135	0	0	0	4	0.0612382	0.0393582	0.0595488	0.0647363	0.0832085	0.059339	0.0196	0.00933333	0.00533333	0.00533333	0.0273333	0.0506667
0.775	0.825	0.9	0	0	0	-0.105	4	0.0612377	0	0.0549017	0.0600651	0.0849501	0.106272	0.05	0.25	0	0	0	0
0.9	0.75	0.875	0.03	0	0	0	2	0.0612375	0.0322474	0.0409196	0.0689358	0.0777125	0.086372	0	0	0	0	0	0
0.65	0.75	0.8	0	0	0	0.075	2	0.0612365	0.0692731	0.058708	0.0305453	0.0752658	0.0723902	0.0106667	0.0293333	0.008	0.00533333	0.006	0.00466667
0.675	0.925	0.775	0	0	0	0.135	2	0.0612361	0.0377116	0.0716439	0.0791193	0.0304931	0.0872125	0.0552	0.06	0.0493333	0.0613333	0.048	0.0573333
0.95	0.75	0.85	0.075	0	0	0	2	0.0612352	0.0197738	0.0380958	0.108233	0.0602584	0.079815	0	0	0	0	0	0
0.675	0.9	0.775	0	0.135	0	0	2	0.061235	0.0773743	0.0741888	0.0149782	0.0873879	0.0522456	0.0158667	0.016	0.0106667	0.0273333	0.00533333	0.02
0.7	0.875	0.875	0	0	0	0	2	0.0612349	0.020468	0.0585666	0.0532913	0.0697751	0.104074	0.00226667	0.006	0.00266667	0.000666667	0.00133333	0.000666667
0.7	0.875	0.875	0	0	0	0	4	0.0612349	0.020468	0.0585666	0.0532913	0.0697751	0.104074	0.00226667	0.006	0.00266667	0.000666667	0.00133333	0.000666667
0.825	0.7	0.925	0	0	0	-0.06	4	0.0612349	0.0383452	0.0462679	0.0656557	0.0731462	0.0827596	0.000666667	0	0	0.00133333	0	0.002
0.675	0.825	0.75	0	0.135	0	0	2	0.0612349	0.0975132	0.0252082	0.0507712	0.0757323	0.0569495	0.0132	0.006	0.0193333	0.00866667	0.00733333	0.0246667
0.85	0.675	0.825	0	0.15	0	0	2	0.0612342	0.0609469	0.0526403	0.0700735	0.0574528	0.0650574	0.000133333	0.000666667	0	0	0	0
0.725	0.925	0.775	0	0.15	0	0	4	0.0612334	0.0356977	0.0750765	0.0640856	0.0646559	0.0666514	0.0198667	0.0526667	0.00733333	0.006	0.0226667	0.0106667
0.775	0.95	0.675	0	0.06	0	0	4	0.0612329	0.116586	0.0496017	0.033153	0.0667069	0.0401165	0.0148	0.0146667	0.002	0.0233333	0.00666667	0.0273333
0.775	0.875	0.85	0	0	0	-0.075	2	0.0612325	0.00977751	0.0619281	0.0850168	0.0673972	0.0820429	0	0	0	0	0	0
0.675	0.775	0.925	0	0	0	0.12	4	0.0612319	0.0293281	0.0305931	0.0536331	0.0718804	0.120725	0.0008	0	0.000666667	0	0.000666667	0.00266667
0.775	0.8	0.875	0	-0.06	0	0	4	0.0612315	0.0346567	0.0715947	0.0462467	0.0627093	0.09095	0	0	0	0	0	0
0.65	0.65	0.675	0	-0.075	0	0	2	0.0612313	0.128675	0.0376421	0.0562628	0.0277031	0.0558736	0.1776	0.161333	0.245333	0.141333	0.185333	0.154667
0.7	0.725	0.675	0	-0.15	0	0	4	0.0612312	0.031818	0.0810766	0.0429763	0.092245	0.05804	0.0117333	0.004	0.0153333	0.00133333	0.034	0.004
0.675	0.825	0.925	0	0.03	0	0	4	0.0612308	0.0150321	0.0668925	0.0500353	0.0645118	0.109682	0.002	0.000666667	0.004	0.004	0.000666667	0.000666667
0.65	0.7	0.7	0.12	0	0	0	2	0.0612306	0.0833359	0.0570248	0.0549706	0.0406462	0.0701756	0.00226667	0.004	0.00333333	0.00266667	0	0.00133333
0.7	0.775	0.9	0.135	0	0	0	4	0.0612305	0.0283667	0.0900376	0.0557031	0.0384776	0.0935677	0.0028	0.002	0.004	0.00133333	0.00666667	0
0.85	0.675	0.9	0	0.045	0	0	4	0.0612301	0.043932	0.0498817	0.0518872	0.075784	0.0846656	0	0	0	0	0	0
0.65	0.85	0.95	-0.09	0	0	0	4	0.0612291	0.013841	0.0478352	0.0684001	0.0682803	0.107789	0.0104	0.00666667	0.008	0.002	0.0226667	0.0126667
0.925	0.65	0.9	0	0	0.045	0	4	0.0612274	0.105641	0.0360594	0.0394706	0.0444726	0.0804936	0.0246667	0.0306667	0.0126667	0.0133333	0.00733333	0.0593333
0.875	0.75	0.725	0	0	0	-0.075	2	0.0612264	0.00309048	0.0462747	0.0786898	0.0935064	0.0845708	0.1588	0.592	0.0393333	0.0373333	0.119333	0.006
0.825	0.775	0.7	0	0	-0.12	0	4	0.061226	0.027612	0.10782	0.0866117	0.017368	0.0667177	0	0	0	0	0	0
0.8	0.825	0.875	0	0.045	0	0	2	0.0612253	0.0310091	0.0419986	0.0766826	0.0716241	0.0848123	0	0	0	0	0	0
0.7	0.725	0.7	0	0.105	0	0	2	0.0612252	0.0717095	0.074266	0.0676017	0.063879	0.0286698	0.0270667	0.0206667	0.00933333	0.0686667	0.0306667	0.006
0.725	0.825	0.675	0	0	0	-0.045	4	0.0612252	0.0355289	0.0448014	0.0683302	0.0640656	0.0933996	0.0884	0.0313333	0.118	0.00533333	0.254667	0.0326667
0.725	0.95	0.925	0	0	0.15	0	4	0.0612242	0.0494361	0.0304429	0.0406514	0.0466552	0.138935	0.0176	0.018	0.00866667	0.0146667	0.0226667	0.024
0.875	0.7	0.675	0	0	0	0.105	4	0.0612233	0.057351	0.0411365	0.0461093	0.0637894	0.0977303	0.000666667	0	0	0.00133333	0	0.002
0.8	0.875	0.65	0	0	0.105	0	4	0.061223	0.0507592	0.0401581	0.0318656	0.142333	0.0409996	0.0016	0.00133333	0.000666667	0.000666667	0.00133333	0.004
0.8	0.725	0.8	0	0	0.12	0	4	0.0612218	0.0723718	0.0494417	0.103142	0.0335078	0.0476459	0	0	0	0	0	0
0.725	0.875	0.9	0	0	0	-0.135	4	0.061221	0.030579	0.0348157	0.0545693	0.0858221	0.100319	0.0016	0.000666667	0.000666667	0.00266667	0.00266667	0.00133333
0.725	0.775	0.9	0	0	0	0.105	4	0.0612209	0.0210614	0.0534195	0.057369	0.098945	0.0753094	0.000266667	0	0	0.000666667	0.000666667	0
0.675	0.8	0.875	-0.12	0	0	0	4	0.0612205	0.0254987	0.0564932	0.0613318	0.0647136	0.0980651	0.000666667	0.00266667	0	0	0	0.000666667
0.775	0.9	0.9	0	0	0	0.03	2	0.0612201	0.0403938	0.0697502	0.0823184	0.0708109	0.0428274	0.0101333	0.00866667	0.00933333	0.008	0.0126667	0.012
0.7	0.925	0.85	0	0	0	-0.03	4	0.0612198	0.059299	0.0521414	0.0575323	0.0372628	0.0998635	0.032	0.0446667	0.0386667	0.026	0.0286667	0.022
0.75	0.9	0.675	0	0.12	0	0	4	0.0612193	0.0687977	0.0383543	0.0486194	0.108576	0.0417492	0.0262667	0.008	0.00533333	0.0373333	0.0606667	0.02
0.925	0.7	0.825	0	-0.12	0	0	2	0.0612193	0.0243989	0.125561	0.0111848	0.0233295	0.121622	0.481467	0.515333	0.416667	0.513333	0.502667	0.459333
0.775	0.675	0.675	0	0	0	0.03	2	0.0612176	0.0498572	0.0705584	0.0553062	0.100176	0.0301897	0.0028	0.00266667	0.00266667	0.00133333	0.00333333	0.004
0.925	0.7	0.775	0	0.06	0	0	2	0.0612166	0.0740546	0.0293793	0.0368234	0.0596437	0.106182	0.00986667	0.014	0.006	0.0133333	0.00866667	0.00733333
0.8	0.725	0.65	0	0.12	0	0	2	0.0612164	0.0576344	0.0547923	0.0863803	0.0720558	0.0352194	0.0553333	0.0246667	0.184667	0.014	0.02	0.0333333
0.725	0.8	0.85	0	0	0	0.12	4	0.0612164	0.0423358	0.038942	0.0722231	0.047826	0.104755	0.0008	0.000666667	0.000666667	0.00266667	0	0
0.75	0.675	0.675	0.015	0	0	0	2	0.0612162	0.0578258	0.0912568	0.0711192	0.0643971	0.0214823	0.00733333	0.004	0.00466667	0.00266667	0.00333333	0.022
0.65	0.875	0.875	0	0	0.045	0	4	0.0612162	0.0341949	0.0509543	0.0531077	0.0718689	0.0959551	0.000533333	0.000666667	0	0	0.000666667	0.00133333
0.925	0.9	0.75	0.09	0	0	0	2	0.0612158	0.133075	0.0118679	0.154185	0.00417782	0.00277297	0.130267	0.026	0.205333	0.0393333	0.193333	0.187333
0.65	0.925	0.775	0.105	0	0	0	4	0.0612158	0.0328523	0.062389	0.0561938	0.0690054	0.0856384	0.0341333	0.0273333	0.0486667	0.0253333	0.0273333	0.042
0.7	0.875	0.75	0	0	0.03	0	4	0.0612157	0.0734001	0.0460097	0.0632875	0.0721034	0.0512778	0.0249333	0.042	0.022	0.018	0.0173333	0.0253333
0.775	0.9	0.875	0	0	0.015	0	4	0.0612154	0.0339394	0.0798382	0.0453581	0.0586523	0.0882891	0.00773333	0.00666667	0.00733333	0.00733333	0.00666667	0.0106667
0.8	0.675	0.825	0	0.015	0	0	2	0.0612154	0.0575104	0.0214532	0.107082	0.0598107	0.060221	0	0	0	0	0	0
0.7	0.95	0.8	0	0	0	-0.135	4	0.0612147	0.0511207	0.077426	0.0373205	0.0589022	0.0813041	0.0314667	0.0406667	0.0453333	0.0326667	0.00733333	0.0313333
0.65	0.675	0.65	0	0	0	0	2	0.0612141	0.0345322	0.0722839	0.0653179	0.0420129	0.0919235	0.00986667	0.0106667	0.00533333	0.0186667	0.00733333	0.00733333
0.65	0.675	0.65	0	0	0	0	4	0.0612141	0.0345322	0.0722839	0.0653179	0.0420129	0.0919235	0.00986667	0.0106667	0.00533333	0.0186667	0.00733333	0.00733333
0.775	0.675	0.725	0	0	-0.15	0	4	0.0612141	0.0957589	0.00957831	0.0165894	0.0891273	0.0950165	0.288933	0.00666667	0.742	0.696	0	0
0.675	0.825	0.9	0	0.135	0	0	4	0.0612138	0.0508055	0.0603291	0.0496983	0.0713573	0.0738789	0.0084	0.0313333	0.002	0.008	0.000666667	0
0.75	0.925	0.775	0	0.12	0	0	4	0.0612134	0.0660761	0.0752395	0.034143	0.0622693	0.068339	0.00906667	0.00666667	0.0113333	0.012	0.00466667	0.0106667
0.775	0.8	0.875	0	-0.075	0	0	4	0.0612116	0.0245215	0.075434	0.047679	0.05509	0.103333	0	0	0	0	0	0
0.7	0.85	0.9	0.015	0	0	0	4	0.0612113	0.0281972	0.0466856	0.038703	0.0967896	0.0956808	0.00226667	0.000666667	0	0.00266667	0.008	0
0.775	0.7	0.675	0	0	-0.03	0	4	0.061211	0.0144292	0.0821219	0.114247	0.0243644	0.0708931	0.014	0.00266667	0.014	0.0413333	0.00733333	0.00466667
0.775	0.775	0.9	0	-0.09	0	0	4	0.0612109	0.0258023	0.0599995	0.0486277	0.0691734	0.102451	0	0	0	0	0	0
0.825	0.725	0.9	0.135	0	0	0	4	0.0612103	0.0345905	0.0391479	0.0638438	0.0680574	0.100412	0	0	0	0	0	0
0.75	0.9	0.95	0.075	0	0	0	4	0.0612101	0.0949192	0.0586043	0	0.044764	0.107763	0.0652	0.0333333	0.0126667	0.250667	0.0173333	0.012
0.725	0.85	0.875	-0.09	0	0	0	4	0.0612098	0.021682	0.0700692	0.068574	0.0591237	0.0866	0.000266667	0	0	0.00133333	0	0
0.725	0.95	0.8	0	-0.09	0	0	2	0.0612097	0.0702664	0.0876176	0.0362609	0.0743918	0.0375116	0.198133	0.184667	0.244	0.199333	0.181333	0.181333
0.75	0.825	0.675	0	0	0	0	2	0.0612096	0.0469977	0.0723354	0.09874	0.0337672	0.0542079	0.0165333	0.00466667	0.00933333	0.0433333	0.0193333	0.006
0.75	0.825	0.675	0	0	0	0	4	0.0612096	0.0469977	0.0723354	0.09874	0.0337672	0.0542079	0.0165333	0.00466667	0.00933333	0.0433333	0.0193333	0.006
0.8	0.75	0.9	0.075	0	0	0	4	0.061209	0.0275005	0.0469416	0.058457	0.0749308	0.0982152	0.000133333	0	0	0.000666667	0	0
0.75	0.875	0.875	0	0	0.09	0	4	0.0612089	0.0571472	0.0905616	0.0378961	0.0271914	0.0932483	0.000266667	0.00133333	0	0	0	0
0.7	0.9	0.875	0.105	0	0	0	2	0.0612088	0.0414124	0.0683601	0	0.0703967	0.125875	0.0588	0.006	0.0186667	0.25	0.01	0.00933333
0.75	0.875	0.775	0	0	0.135	0	4	0.0612082	0.0631915	0.056367	0.0780958	0.0622233	0.0461637	0.00306667	0.00266667	0.00133333	0.004	0.00133333	0.006
0.7	0.825	0.825	-0.06	0	0	0	4	0.061208	0.0448882	0.054915	0.0394241	0.0999144	0.0668983	0.00373333	0.00133333	0	0.012	0.004	0.00133333
0.675	0.8	0.875	-0.045	0	0	0	4	0.0612076	0.00934078	0.038528	0.0618873	0.0809333	0.115349	0.00293333	0.008	0.00666667	0	0	0
0.675	0.85	0.9	0	0	0	0.075	4	0.0612063	0.0120892	0.0657741	0.0711801	0.0644617	0.0925266	0.00106667	0	0	0.004	0.000666667	0.000666667
0.85	0.875	0.8	0	0	0	-0.09	2	0.0612063	0.0293133	0.043358	0.0660575	0.0769285	0.0903742	0.014	0.0113333	0.00333333	0.008	0.0213333	0.026
0.725	0.8	0.75	0	0	0	-0.09	4	0.0612046	0.0455073	0.0573122	0.0514083	0.120663	0.0311321	0.0188	0.00133333	0.00666667	0.0106667	0.0166667	0.0586667
0.75	0.875	0.7	0	0	0	0.045	4	0.0612043	0.038164	0.0480949	0.0843298	0.0950715	0.0403613	0.0102667	0.00266667	0.0233333	0.00666667	0.01	0.00866667
0.725	0.875	0.8	0.075	0	0	0	2	0.0612032	0.0853661	0.0312076	0.0425029	0.0432224	0.103717	0.032	0.0253333	0.026	0.0153333	0.0706667	0.0226667
0.825	0.65	0.75	0	-0.105	0	0	4	0.0612032	0.0832217	0.03647	0.0693726	0.0624155	0.054536	0	0	0	0	0	0
0.825	0.7	0.925	0	-0.03	0	0	2	0.0612017	0	0	0	0	0.306009	0.239467	0.25	0.25	0.25	0.25	0.197333
0.75	0.9	0.725	0	0.03	0	0	2	0.0612007	0.05911	0.10486	0.0519065	0.0491175	0.0410096	0.0284	0.120667	0.00666667	0.004	0.006	0.00466667
0.9	0.675	0.825	0	0.15	0	0	2	0.0612005	0.0615785	0.0383758	0.0651429	0.0445589	0.0963464	0.0028	0.00333333	0.002	0.002	0.00466667	0.002
0.7	0.8	0.9	0	0	0	0.15	4	0.0612002	0.023196	0.0676906	0.0571399	0.0752231	0.0827512	0.0118667	0.000666667	0.056	0.002	0.000666667	0
0.7	0.8	0.925	0	-0.06	0	0	4	0.0612001	0.0275221	0.0370688	0.0625563	0.0822095	0.0966437	0.0016	0	0.00266667	0.000666667	0.00466667	0
0.65	0.65	0.675	0	0	0	0.03	2	0.061199	0.0920172	0.0385941	0.0244682	0.0518743	0.0990413	0.00893333	0.00733333	0.00733333	0.0133333	0.00466667	0.012
0.75	0.825	0.775	0.045	0	0	0	4	0.0611988	0.102538	0.0214057	0.0671673	0.0170872	0.0977961	0.00133333	0.000666667	0.00133333	0.00133333	0.00266667	0.000666667
0.7	0.825	0.825	0	0	-0.09	0	4	0.0611973	0.0377619	0.0340621	0.0943585	0.0594747	0.0803292	0.00506667	0.0246667	0	0	0	0.000666667
0.75	0.925	0.8	0	0.06	0	0	4	0.0611973	0.0826281	0.0860905	0.0576516	0.060404	0.019212	0.018	0.02	0.024	0.0166667	0.0173333	0.012
0.7	0.75	0.7	0	0	-0.015	0	4	0.0611969	0.0860504	0.0676472	0.0752284	0.0327426	0.0443157	0.0154667	0.00266667	0.00933333	0.0186667	0.0286667	0.018
0.725	0.875	0.75	0.015	0	0	0	4	0.0611962	0.0890046	0.0409261	0.0498781	0.0208228	0.105349	0.0108	0.0106667	0.02	0.00466667	0.01	0.00866667
0.775	0.65	0.675	-0.06	0	0	0	4	0.0611956	0.0392094	0.0998384	0.0248708	0.0900983	0.0519609	0.144133	0.127333	0.000666667	0.168	0.418667	0.006
0.75	0.675	0.725	0	0.075	0	0	4	0.0611953	0.0384761	0.0626206	0.0421694	0.0618593	0.100851	0.0036	0.002	0.00266667	0.00266667	0.00133333	0.00933333
0.825	0.95	0.875	0	0	0	-0.105	2	0.0611939	0.04673	0.0539933	0.0648706	0.0870312	0.0533442	0.0938667	0.0646667	0.0873333	0.08	0.151333	0.086
0.725	0.85	0.675	0	0	0	-0.105	4	0.061193	0.0587309	0.0899206	0.0655235	0.0226423	0.0691479	0.0530667	0.0386667	0.032	0.15	0.0213333	0.0233333
0.675	0.825	0.875	0	0	0.06	0	2	0.0611925	0.0803057	0.0372259	0.0433259	0.048821	0.0962839	0.1328	0.00266667	0.0186667	0.578667	0.0566667	0.00733333
0.725	0.9	0.7	0.03	0	0	0	2	0.0611922	0.0886822	0.0360153	0.0518177	0.0733419	0.056104	0.0149333	0.0113333	0.00533333	0.0186667	0.0273333	0.012
0.7	0.875	0.9	0.06	0	0	0	4	0.0611916	0.0281248	0.0732658	0.0433776	0.0769819	0.0842081	0.000933333	0.00133333	0.00133333	0.00133333	0.000666667	0
0.775	0.825	0.7	0.15	0	0	0	4	0.0611907	0.0821672	0.057274	0.0675148	0.0544797	0.0445179	0.0109333	0.0293333	0.016	0.00333333	0.00266667	0.00333333
0.775	0.75	0.75	0	0	0	0.015	2	0.0611907	0.0553133	0.0782912	0.0741376	0.0281865	0.070025	0.0004	0	0.000666667	0.000666667	0.000666667	0
0.725	0.775	0.925	0	0.12	0	0	4	0.0611905	0.014158	0.0507347	0.096587	0.0680123	0.0764607	0.0153333	0.00666667	0.00533333	0.0526667	0.00666667	0.00533333
0.65	0.875	0.85	0	0	0	-0.09	4	0.0611902	0.0280628	0.063386	0.0548399	0.0728709	0.0867914	0.000666667	0.000666667	0	0.00133333	0.00133333	0
0.65	0.85	0.95	0.03	0	0	0	4	0.0611897	0.0178601	0.0480192	0.0648895	0.0771494	0.0980301	0.00346667	0.00333333	0.00666667	0.00266667	0.002	0.00266667
0.9	0.9	0.85	0	0.075	0	0	2	0.0611886	0.0211205	0.0539683	0.0599056	0.0758603	0.0950883	0.000133333	0.000666667	0	0	0	0
0.75	0.725	0.675	0	0	0	-0.03	4	0.0611883	0.0950424	0.0454197	0.0596771	0.0602434	0.0455591	0.028	0.00666667	0.00533333	0.062	0.062	0.004
0.75	0.775	0.925	0	0.09	0	0	4	0.061188	0.0149787	0.0816712	0.0788062	0	0.130484	0.054	0	0.00133333	0.0186667	0.25	0
0.65	0.85	0.75	0.105	0	0	0	4	0.0611877	0.0215078	0.140457	0.015419	0.049974	0.0785807	0.00546667	0.006	0.00733333	0.006	0.00266667	0.00533333
0.675	0.875	0.875	0.015	0	0	0	4	0.0611874	0.0206126	0.064047	0.0610405	0.0680601	0.0921769	0.000933333	0.002	0.00133333	0.000666667	0	0.000666667
0.75	0.925	0.7	0	0	-0.045	0	4	0.0611873	0.0333392	0.0768862	0.0621588	0.0663695	0.0671828	0.0105333	0.00266667	0.0126667	0.0253333	0.006	0.006
0.8	0.7	0.85	0	0	0.09	0	4	0.061186	0.0715995	0.042805	0.0604998	0.0676648	0.0633607	0	0	0	0	0	0
0.8	0.85	0.8	0	0.15	0	0	2	0.0611858	0.0403439	0.0455093	0.0638773	0.0396586	0.11654	0	0	0	0	0	0
0.65	0.825	0.85	0	0	0	0.015	4	0.0611853	0.0291371	0.0554359	0.0551107	0.0569324	0.109311	0	0	0	0	0	0
0.825	0.7	0.925	-0.135	0	0	0	4	0.0611851	0.0353858	0.0415732	0.0489975	0.0828731	0.0970961	0.0004	0	0.00133333	0.000666667	0	0
0.7	0.8	0.85	0.135	0	0	0	4	0.061184	0.01597	0.0479026	0.0741754	0.0759019	0.0919698	0.01	0.000666667	0.002	0	0.0466667	0.000666667
0.725	0.8	0.875	0	0	0	-0.015	4	0.0611838	0.0171074	0.0801098	0.0798997	0.0539581	0.0748441	0.000666667	0.00133333	0	0.00133333	0.000666667	0
0.725	0.775	0.725	0	0	0.015	0	4	0.0611838	0.0772729	0.0150447	0.0901159	0.0536426	0.0698429	0.0309333	0.004	0.00133333	0.0353333	0.0346667	0.0793333
0.65	0.8	0.875	0.045	0	0	0	4	0.0611838	0.0250552	0.0615171	0.0264737	0.0826636	0.110209	0.000266667	0	0.00133333	0	0	0
0.65	0.775	0.95	0	0	-0.12	0	4	0.0611836	0	0	0.305918	0	0	0.2116	0.259333	0.256	0.034	0.256667	0.252
0.75	0.65	0.65	0	0	0	0.06	4	0.0611828	0.0667831	0.0202205	0.0712028	0.0989544	0.0487534	0.00253333	0.00133333	0.00333333	0.00533333	0.00133333	0.00133333
0.825	0.9	0.875	0	0	0	-0.075	2	0.0611827	0.0337992	0.0532739	0.0618368	0.068339	0.0886644	0.00453333	0.006	0.00466667	0.004	0.00333333	0.00466667
0.65	0.65	0.65	0	0	0.075	0	2	0.0611822	0.0681499	0.0189432	0.106426	0.0737323	0.0386589	0.0125333	0.016	0.012	0.0213333	0.00733333	0.006
0.75	0.925	0.825	0	0	0	-0.09	4	0.0611809	0.0404538	0.09885	0.0538318	0.0502494	0.0625197	0.0425333	0.038	0.0533333	0.0146667	0.0526667	0.054
0.65	0.825	0.9	0.045	0	0	0	4	0.0611799	0.0204507	0.0603475	0.0600944	0.05877	0.106237	0.000533333	0.000666667	0	0.000666667	0	0.00133333
0.675	0.875	0.9	0	0.06	0	0	4	0.0611789	0.0312805	0.056797	0.0373946	0.0775827	0.10284	0.00226667	0.00266667	0	0.00533333	0.000666667	0.00266667
0.75	0.65	0.675	0	0.015	0	0	4	0.0611788	0.0523066	0.0285549	0.079831	0.061515	0.0836867	0.006	0.00333333	0.0113333	0.006	0.00466667	0.00466667
0.675	0.95	0.7	0.135	0	0	0	2	0.0611788	0.0337717	0.0989459	0.0736008	0.0339541	0.0656215	0.110667	0.117333	0.102667	0.112667	0.11	0.110667
0.775	0.7	0.925	-0.12	0	0	0	4	0.0611786	0.0405854	0.03519	0.0448313	0.0971799	0.0881066	0.000933333	0.00266667	0.00133333	0.000666667	0	0
0.925	0.875	0.85	0	0	0	-0.06	2	0.0611784	0.0703733	0.0324497	0.0826895	0.0540832	0.0662962	0.1444	0.181333	0.0806667	0.266667	0.088	0.105333
0.825	0.75	0.925	0	0	0	-0.135	4	0.0611781	0.0367164	0.0361708	0.0711223	0.0748775	0.0870038	0.000133333	0	0	0.000666667	0	0
0.75	0.9	0.9	0.135	0	0	0	2	0.0611779	0.00214421	0.133247	0.0396709	0.0565901	0.0742373	0.361733	0.767333	0.169333	0.262667	0.283333	0.326
0.65	0.9	0.675	0	-0.12	0	0	4	0.0611777	0.041513	0.0378212	0.0652815	0.130143	0.0311299	0.02	0.0126667	0.0193333	0.0133333	0.0253333	0.0293333
0.775	0.65	0.75	0.06	0	0	0	2	0.0611772	0.0709658	0.0223493	0.0964441	0.0361216	0.0800051	0.0214667	0.022	0.016	0.0133333	0.0266667	0.0293333
0.825	0.75	0.65	0	0	0	0.12	4	0.0611756	0.0586029	0.0684385	0.0701895	0.0221558	0.0864915	0.0052	0.000666667	0.012	0.00533333	0.00733333	0.000666667
0.675	0.7	0.675	0	0	0.03	0	2	0.0611756	0.0877561	0.0751477	0.0494613	0.0621548	0.0313581	0.0102667	0.0153333	0.004	0.00933333	0.002	0.0206667
0.8	0.875	0.7	0.135	0	0	0	2	0.0611755	0.0890185	0.0770128	0.0194946	0.0232452	0.0971061	0.0826667	0.068	0.144667	0.0806667	0.076	0.044
0.95	0.75	0.875	0.075	0	0	0	2	0.0611751	0.0344002	0.0505681	0.0611345	0.0768883	0.0828847	0	0	0	0	0	0
0.7	0.825	0.9	0	0.105	0	0	4	0.0611734	0.0708831	0.0424578	0.0747755	0.0620617	0.0556889	0.000666667	0	0	0.002	0.000666667	0.000666667
0.85	0.825	0.925	0	0.03	0	0	2	0.0611729	0.0235126	0.0319144	0.0726607	0.0903928	0.0873841	0	0	0	0	0	0
0.7	0.8	0.825	0	0	0	0.075	4	0.0611728	0.0794044	0.09096	0.057206	0.0330731	0.0452203	0.0252	0.094	0.0193333	0.0126667	0	0
0.775	0.75	0.75	0	0	0	-0.09	2	0.0611719	0.0210306	0.0441019	0.0655475	0.0711911	0.103989	0	0	0	0	0	0
0.65	0.9	0.775	0	0	0.045	0	2	0.0611719	0.0639226	0.0496804	0.0411254	0.0492251	0.101906	0.00426667	0.00933333	0.00133333	0.000666667	0.00266667	0.00733333
0.775	0.85	0.85	0	0	0.03	0	2	0.0611718	0.0719099	0.0386962	0.0354185	0.100132	0.0597019	0	0	0	0	0	0
0.65	0.85	0.875	0.15	0	0	0	4	0.0611714	0.0264499	0.0441248	0.0507848	0.0792282	0.105269	0.000533333	0.000666667	0	0	0.002	0
0.725	0.8	0.85	0	0	-0.09	0	4	0.061171	0.0170436	0.0836679	0.0448625	0.0677742	0.092507	0.000933333	0.00266667	0	0	0.002	0
0.725	0.825	0.95	0	0	0	-0.09	4	0.061171	0.0161752	0.0501101	0.0682346	0.0789818	0.0923535	0.004	0.0113333	0.00266667	0.00266667	0.00266667	0.000666667
0.8	0.725	0.95	0	-0.06	0	0	4	0.0611708	0.0440439	0.0385631	0.0616064	0.0784132	0.0832273	0.000133333	0	0	0.000666667	0	0
0.85	0.8	0.85	0	0	0	-0.06	2	0.0611702	0.0341988	0.033024	0.0590969	0.0877674	0.0917637	0.0166667	0.00733333	0.00533333	0.00666667	0.0266667	0.0373333
0.675	0.875	0.875	0	0	0	0.06	4	0.0611694	0.0145781	0.0779082	0.0521228	0.0569211	0.104317	0.0012	0.002	0.000666667	0.000666667	0.00266667	0
0.7	0.8	0.95	0	0	0.045	0	4	0.0611691	0.0180333	0.0581602	0.0808617	0.0877575	0.0610328	0.0036	0.004	0.002	0.00133333	0.00666667	0.004
0.925	0.65	0.9	0	0.09	0	0	4	0.061169	0.0202453	0.175109	0.0410234	0.0376452	0.031822	0.028	0.02	0.0426667	0.00933333	0.0106667	0.0573333
0.65	0.825	0.875	0	0.075	0	0	4	0.0611672	0.0185065	0.0514173	0.0616369	0.0854545	0.0888206	0.000533333	0.000666667	0.000666667	0.000666667	0	0.000666667
0.75	0.875	0.875	0	0.12	0	0	4	0.0611671	0.0191468	0.0616191	0.0356327	0.0880303	0.101406	0.000133333	0	0	0.000666667	0	0
0.7	0.675	0.725	0	0	0	0.045	4	0.0611667	0.0495425	0.0570904	0.0386165	0.078543	0.082041	0.0144	0.0446667	0.008	0.0146667	0.00266667	0.002
0.725	0.825	0.75	0	0	0	-0.12	4	0.0611664	0.0686045	0.0821873	0.0570077	0.0434607	0.0545719	0.00706667	0.00533333	0.00733333	0.008	0.01	0.00466667
0.75	0.725	0.925	0	0	0.105	0	2	0.0611661	0.0680307	0.075781	0.053783	0.0765152	0.0317206	0.711067	0.755333	0.726667	0.642	0.708667	0.722667
0.7	0.825	0.725	0	0	0.15	0	4	0.0611659	0.0569412	0.0882374	0.0638491	0.072943	0.023859	0.0170667	0.0146667	0.018	0.018	0.0213333	0.0133333
0.725	0.875	0.925	0	0.15	0	0	4	0.0611659	0.0167273	0.0798999	0.0563386	0.0548056	0.0980582	0.002	0.00466667	0.00266667	0	0.000666667	0.002
0.65	0.925	0.8	0	0	0.135	0	4	0.0611655	0.0560922	0.0985054	0.030637	0.0750947	0.045498	0.0138667	0.0113333	0.0126667	0.018	0.0153333	0.012
0.7	0.95	0.825	0.105	0	0	0	4	0.0611638	0.0481791	0.0665777	0.0652002	0.094584	0.0312778	0.0333333	0.0306667	0.0153333	0.0506667	0.0433333	0.0266667
0.725	0.775	0.925	-0.12	0	0	0	4	0.0611634	0.0254853	0.0460083	0.0736564	0.0538437	0.106824	0.004	0.002	0.006	0	0.008	0.004
0.775	0.65	0.95	0	0	0	-0.105	4	0.0611634	0	0	0	0	0.305817	0.244	0.25	0.25	0.25	0.25	0.22
0.7	0.825	0.75	0	-0.105	0	0	2	0.0611624	0.0564966	0.0540604	0.0648968	0.10633	0.0240283	0.254933	0.208667	0.272	0.293333	0.172	0.328667
0.75	0.75	0.725	0	0	0.075	0	4	0.0611613	0.0217108	0.0462331	0.0842401	0.0840527	0.0695697	0.0350667	0.0806667	0.0373333	0.0173333	0.00733333	0.0326667
0.75	0.95	0.65	0	0	-0.06	0	4	0.0611609	0.0578356	0.0464199	0.0789074	0.0288948	0.0937467	0.0137333	0.0253333	0.0233333	0.004	0.00666667	0.00933333
0.8	0.95	0.875	0	0	0	-0.135	2	0.0611608	0.059281	0.0563684	0.0620049	0.0548168	0.0733327	0.166267	0.156667	0.198667	0.274	0.108	0.094
0.775	0.75	0.7	0	0	-0.045	0	4	0.0611605	0.0678943	0.0558825	0.0566729	0.0556901	0.0696626	0.0293333	0.110667	0.01	0.0166667	0.00933333	0
0.775	0.95	0.875	0.105	0	0	0	2	0.0611604	0.0951008	0.0481685	0.0815459	0.0508618	0.0301251	0.218933	0.186667	0.161333	0.358	0.188667	0.2
0.65	0.775	0.85	0	-0.075	0	0	4	0.0611603	0.0106498	0.0896268	0.0437204	0.0496348	0.11217	0.0008	0.000666667	0.00266667	0.000666667	0	0
0.85	0.825	0.65	0	0	0.105	0	2	0.0611602	0.075311	0.057149	0.055397	0.0817326	0.0362116	0.000666667	0	0.000666667	0	0	0.00266667
0.75	0.8	0.85	0	-0.105	0	0	4	0.06116	0.0477874	0.0639586	0.0692885	0.0524102	0.0723554	0	0	0	0	0	0
0.875	0.65	0.65	0	0	0.12	0	2	0.0611586	0.0535082	0.0654193	0.054462	0.0905355	0.0418681	0	0	0	0	0	0
0.65	0.95	0.725	0	0	0.06	0	4	0.0611586	0.0800507	0.0776607	0.0541988	0.0606947	0.0331879	0.0141333	0.0146667	0.0146667	0.012	0.018	0.0113333
0.775	0.725	0.7	0	0	0.045	0	4	0.0611585	0.13628	0.0301394	0.0349969	0.0507104	0.0536663	0.00506667	0.00133333	0.004	0.00266667	0.0153333	0.002
0.75	0.95	0.7	0	0	0	-0.135	4	0.0611585	0.0634924	0.0573483	0.0509206	0.0867444	0.0472869	0.0148	0.0186667	0.024	0.002	0.00533333	0.024
0.85	0.725	0.65	0	0	0	-0.15	4	0.0611582	0.108441	0.0293944	0.0483415	0.031196	0.0884177	0.00293333	0.002	0.00266667	0.002	0.00466667	0.00333333
0.85	0.95	0.8	0	0	0	-0.135	2	0.0611575	0.055905	0.02903	0.10648	0.0520423	0.0623303	0.4872	0.554	0.372667	0.464667	0.512667	0.532
0.775	0.65	0.7	0	0	0	-0.15	4	0.0611574	0.0543988	0.0539617	0.0745018	0.08142	0.0415049	0.00413333	0.008	0.000666667	0	0.002	0.01
0.85	0.8	0.8	0	0.075	0	0	2	0.0611565	0.0398867	0.0240874	0.112112	0.0582461	0.07145	0	0	0	0	0	0
0.875	0.925	0.95	-0.12	0	0	0	4	0.0611564	0.0869002	0.0337918	0.0568142	0.0619268	0.0663491	0.0501333	0.054	0.0446667	0.0526667	0.046	0.0533333
0.8	0.8	0.65	0	0	0	0.09	4	0.0611555	0.0801914	0.0349003	0.0393378	0.0457725	0.105575	0.0204	0.00466667	0.00133333	0.0586667	0.0293333	0.008
0.775	0.65	0.75	0	0	0.09	0	2	0.0611552	0.0737809	0.0655571	0.0606005	0.0551542	0.0506834	0.00186667	0	0.00733333	0.000666667	0.000666667	0.000666667
0.85	0.675	0.7	0	0	0	0.015	4	0.061155	0.102465	0.0368128	0.0292714	0.0898919	0.0473345	0.000133333	0	0.000666667	0	0	0
0.9	0.65	0.75	0	-0.12	0	0	2	0.0611546	0.077954	0.119807	0.00267002	0.105342	0	0.4476	0.352	0.412	0.584	0.292667	0.597333
0.7	0.825	0.825	0	-0.06	0	0	2	0.0611545	0.0590286	0.00744566	0.153298	0.00269822	0.0833015	0.344533	0.24	0.411333	0.460667	0.248	0.362667
0.925	0.9	0.875	0.09	0	0	0	2	0.0611537	0.00469157	0.0539196	0.0609311	0.0926375	0.093589	0.0576	0.249333	0.0173333	0.006	0.012	0.00333333
0.725	0.9	0.9	0	0.135	0	0	4	0.0611536	0.020688	0.0642232	0.0694196	0.0795775	0.0718599	0.0036	0.0106667	0.000666667	0.00266667	0.00333333	0.000666667
0.825	0.7	0.875	0	0	-0.075	0	4	0.0611534	0.0400758	0.0504445	0.0504909	0.0712168	0.0935387	0	0	0	0	0	0
0.75	0.675	0.925	0	0	-0.045	0	4	0.0611533	0	0.305766	0	0	0	0.2276	0.250667	0.136667	0.250667	0.25	0.25
0.675	0.95	0.75	0	0	0	-0.015	2	0.0611529	0.0606103	0.0369541	0.0520576	0.0672388	0.0889035	0.0544	0.04	0.0386667	0.0753333	0.0746667	0.0433333
0.675	0.9	0.825	0	0	0	0.105	2	0.0611527	0.0598204	0.0419663	0.0645506	0.0370548	0.102371	0.0128	0.0173333	0.01	0.0126667	0.0133333	0.0106667
0.825	0.8	0.65	0.015	0	0	0	4	0.0611524	0.0470573	0.0835004	0.0898188	0.0305361	0.0548493	0.00186667	0	0.00666667	0.000666667	0.00133333	0.000666667
0.925	0.65	0.9	0	0	0.015	0	4	0.061152	0.0195509	0.0329568	0.106121	0.0736478	0.0734831	0.0290667	0.014	0.008	0.0493333	0.0273333	0.0466667
0.75	0.8	0.675	0.135	0	0	0	4	0.0611519	0.0514556	0.0318024	0.0518993	0.132369	0.0382329	0.0436	0.0586667	0.002	0.00866667	0.0733333	0.0753333
0.925	0.75	0.65	0	-0.135	0	0	2	0.0611518	0.00538342	0.106063	0.00863502	0.095767	0.08991	0.291867	0.39	0.139333	0.642	0.152667	0.135333
0.725	0.85	0.725	0	-0.03	0	0	4	0.0611507	0.0520634	0.048026	0.0624034	0.0994412	0.0438195	0.0197333	0.006	0.0393333	0.0433333	0.00333333	0.00666667
0.725	0.9	0.85	0.135	0	0	0	2	0.0611506	0.0593555	0.0497904	0.0495246	0.0881674	0.0589149	0.205467	0.162	0.137333	0.223333	0.19	0.314667
0.725	0.675	0.675	0.105	0	0	0	4	0.0611503	0.0502425	0.0573897	0.0327947	0.0489906	0.116334	0.0214667	0.008	0.000666667	0.00666667	0.00866667	0.0833333
0.725	0.875	0.825	0	0.03	0	0	4	0.0611503	0.0737317	0.0713749	0.0404317	0.072964	0.0472491	0.0032	0.00133333	0.00866667	0.000666667	0.00466667	0.000666667
0.725	0.875	0.825	0	-0.06	0	0	4	0.0611502	0.0327127	0.109145	0.0656573	0.0481573	0.0500792	0.0044	0.00866667	0.008	0	0.002	0.00333333
0.95	0.75	0.925	0.12	0	0	0	2	0.0611502	0.0227264	0.0633465	0.0567149	0.0582225	0.104741	0.000533333	0	0	0	0.00266667	0
0.875	0.775	0.7	0	0	0	0.06	2	0.0611501	0.0646382	0.0272319	0.0341265	0.119392	0.0603615	0.00133333	0.00266667	0	0	0.002	0.002
0.675	0.85	0.825	-0.075	0	0	0	4	0.0611493	0.0683312	0.0910377	0.0124449	0.0681655	0.0657672	0.0184	0.000666667	0	0.006	0.0833333	0.002
0.65	0.825	0.95	0	0	0.105	0	4	0.0611488	0.0162875	0.0552539	0.0564618	0.0576567	0.120084	0.004	0.006	0.00466667	0.00333333	0.002	0.004
0.8	0.7	0.675	0	0.06	0	0	2	0.0611471	0.0611237	0.0531935	0.0881934	0.0462769	0.0569483	0.0166667	0.044	0.00333333	0.00133333	0.0286667	0.006
0.75	0.8	0.875	0	-0.075	0	0	4	0.0611469	0.0125344	0.0456672	0.0637898	0.068275	0.115468	0	0	0	0	0	0
0.7	0.7	0.7	0	0	0	-0.015	2	0.0611459	0.03247	0.112143	0.0596095	0.0795933	0.0219136	0.0681333	0.161333	0.0106667	0.0466667	0.1	0.022
0.825	0.675	0.875	0	0.03	0	0	4	0.061144	0.0378884	0.0588521	0.0491124	0.0787609	0.0811064	0	0	0	0	0	0
0.85	0.675	0.75	0	0	0	0.09	2	0.061144	0.0509394	0.0556469	0.0658929	0.062589	0.0706519	0.0122667	0.0113333	0.0246667	0.00333333	0.0173333	0.00466667
0.7	0.75	0.675	0.135	0	0	0	4	0.0611438	0.0645424	0.0457401	0.0738144	0.0585855	0.0630368	0.00933333	0.02	0.00133333	0.012	0.012	0.00133333
0.65	0.875	0.875	-0.06	0	0	0	4	0.0611436	0.0192831	0.0643574	0.0539113	0.0670673	0.101099	0.00146667	0.002	0.00133333	0	0.002	0.002
0.675	0.875	0.925	0	0	0	0.075	4	0.0611434	0.0188417	0.0656567	0.05972	0.0673829	0.0941158	0.00293333	0.002	0.00333333	0.00666667	0.002	0.000666667
0.95	0.65	0.95	0	0	0	0.105	2	0.0611429	0.0262482	0.0273188	0.0872612	0.100008	0.0648785	0.0384	0.0166667	0.018	0.0646667	0.0753333	0.0173333
0.725	0.775	0.725	0.105	0	0	0	4	0.0611428	0.0416474	0.0668373	0.0654407	0.104972	0.0268163	0.0170667	0.00533333	0.0606667	0.00466667	0.00933333	0.00533333
0.75	0.825	0.825	0.135	0	0	0	2	0.0611412	0.00274249	0.0774232	0.100411	0.078533	0.0465959	0.271733	0.748	0.092	0.118667	0.188	0.212
0.775	0.775	0.75	0	0	0.075	0	2	0.0611406	0.089656	0.0315118	0.0393308	0.115604	0.0296009	0.00453333	0.00333333	0	0.0173333	0.002	0
0.95	0.7	0.925	0	0.105	0	0	2	0.0611403	0.0462643	0.0390019	0.0392961	0.0573089	0.12383	0.0768	0.0813333	0.086	0.078	0.0693333	0.0693333
0.825	0.7	0.725	0	0	0.09	0	4	0.0611394	0.0362112	0.0715514	0.0946994	0.0418858	0.0613492	0.000933333	0	0.00333333	0	0.00133333	0
0.675	0.85	0.95	0	0.06	0	0	4	0.0611392	0.0238369	0.0343336	0.0487844	0.0657404	0.133001	0.00973333	0.018	0.016	0.004	0.00333333	0.00733333
0.725	0.925	0.775	0	0.03	0	0	4	0.0611391	0.0805516	0.111615	0.0179599	0.0498373	0.0457317	0.0114667	0.0266667	0.00266667	0.008	0.012	0.008
0.65	0.925	0.825	0	0	0.015	0	2	0.0611391	0.0501123	0.0984129	0.0728345	0.0486406	0.0356951	0.00773333	0.008	0.00866667	0.00666667	0.008	0.00733333
0.725	0.8	0.75	0.15	0	0	0	4	0.0611388	0.0807096	0.0559393	0.0620755	0.0577877	0.0491822	0.0389333	0.014	0.00933333	0.152667	0.00933333	0.00933333
0.875	0.9	0.95	0	-0.09	0	0	4	0.0611388	0.0598167	0.0472667	0.0437778	0.0658333	0.0889996	0.036	0.0366667	0.044	0.03	0.0406667	0.0286667
0.65	0.775	0.875	0.09	0	0	0	4	0.061138	0.0127331	0.0686105	0.0605969	0.0681965	0.095553	0.0004	0.000666667	0	0.000666667	0	0.000666667
0.65	0.925	0.7	0	-0.045	0	0	2	0.061138	0.0641556	0.0278506	0.0659816	0.0388099	0.108892	0.1256	0.144667	0.113333	0.110667	0.128	0.131333
0.75	0.8	0.725	0.015	0	0	0	2	0.0611379	0.0334653	0.0425143	0.0538282	0.0697972	0.106084	0.008	0.00933333	0.0146667	0.00266667	0.012	0.00133333
0.65	0.85	0.875	0	-0.12	0	0	4	0.0611377	0.0146193	0.0624889	0.0560275	0.070591	0.101962	0.00106667	0.000666667	0.00266667	0.00133333	0.000666667	0
0.9	0.75	0.8	0	0.105	0	0	2	0.0611376	0.0533789	0.029324	0.0779624	0.0742868	0.0707359	0.00213333	0.004	0.002	0.00333333	0	0.00133333
0.85	0.95	0.95	0	0	0	0.045	4	0.061136	0.0183617	0.0450931	0.0437592	0.123767	0.0746989	0.125333	0.126	0.123333	0.120667	0.12	0.136667
0.675	0.7	0.675	0	0	-0.15	0	4	0.0611353	0.0377237	0.0689255	0.0818738	0.055757	0.0613965	0.0190667	0.0173333	0.00666667	0.00666667	0.0526667	0.012
0.725	0.825	0.725	0	0.045	0	0	2	0.0611352	0.0929929	0.0296114	0.0662573	0.0553851	0.0614291	0.0116	0.006	0.00866667	0.034	0.004	0.00533333
0.725	0.7	0.7	0	0.045	0	0	4	0.0611347	0.0542133	0.0669182	0.0596921	0.0185086	0.106341	0.0076	0.004	0.00466667	0.0106667	0.0113333	0.00733333
0.675	0.725	0.65	0	0	0	0.03	4	0.061134	0.030469	0.0585672	0.11238	0.0285901	0.0756641	0.0156	0.00533333	0.0586667	0.01	0.00266667	0.00133333
0.8	0.675	0.875	0	0.105	0	0	4	0.0611338	0.0261104	0.0616515	0.0758892	0.0812743	0.0607436	0	0	0	0	0	0
0.775	0.725	0.75	0.135	0	0	0	2	0.0611337	0.0410109	0.0645204	0.0427827	0.119003	0.0383516	0.247867	0.0793333	0.326667	0.378667	0.208667	0.246
0.725	0.775	0.95	-0.09	0	0	0	4	0.0611332	0.0302359	0.0410392	0.0701425	0.0875041	0.0767443	0.0156	0	0.0333333	0.00133333	0.00666667	0.0366667
0.65	0.85	0.775	0	0	0.045	0	2	0.0611331	0.0803013	0.0957853	0.0376594	0.0366764	0.0552432	0.00626667	0.00333333	0.008	0.00466667	0.0106667	0.00466667
0.725	0.875	0.875	0.09	0	0	0	2	0.0611326	0.0431818	0.0719107	0.0384988	0.0859009	0.0661707	0.0146667	0.0326667	0.01	0.014	0.00266667	0.014
0.85	0.85	0.675	0	0.105	0	0	2	0.0611324	0.0333854	0.0643304	0.131936	0.0275276	0.0484831	0	0	0	0	0	0
0.8	0.675	0.9	0	0	0	-0.03	4	0.0611318	0.0516493	0.049533	0.0434595	0.0650749	0.0959423	0	0	0	0	0	0
0.925	0.675	0.725	0	0	0	-0.045	2	0.0611318	0.0382852	0.0552867	0	0.098387	0.1137	0.539067	0.725333	0.424667	0.778	0.346667	0.420667
0.725	0.75	0.7	0	0.045	0	0	2	0.0611313	0.0780336	0.0421846	0.0984718	0.0487007	0.038266	0.0290667	0.054	0.00533333	0.0313333	0.0433333	0.0113333
0.7	0.675	0.725	0	0	0.03	0	4	0.061131	0.0512018	0.0749844	0.0718604	0.0631389	0.0444696	0.0462667	0.00266667	0.107333	0.1	0.012	0.00933333
0.65	0.65	0.675	0	0	0	0.105	4	0.0611306	0.0630631	0.0627519	0.0695737	0.0491452	0.0611189	0.0138667	0.00733333	0.01	0.016	0.028	0.008
0.7	0.825	0.85	0	0	0	0	2	0.0611305	0.0633468	0.0234877	0.0528562	0.0901042	0.0758576	0.00933333	0.00133333	0.0446667	0	0	0.000666667
0.7	0.825	0.85	0	0	0	0	4	0.0611305	0.0633468	0.0234877	0.0528562	0.0901042	0.0758576	0.00933333	0.00133333	0.0446667	0	0	0.000666667
0.725	0.85	0.95	0	0	0	-0.06	4	0.0611304	0.0144964	0.0693142	0.0572069	0.0780324	0.086602	0.00293333	0.00133333	0.004	0.00333333	0	0.006
0.8	0.7	0.925	0	0	0	-0.015	4	0.0611299	0.0384468	0.0632056	0.0420085	0.0803882	0.0816002	0	0	0	0	0	0
0.65	0.925	0.75	0	0.03	0	0	4	0.0611274	0.0566951	0.0832644	0.0313461	0.0452889	0.0890425	0.0228	0.0146667	0.0226667	0.0213333	0.0146667	0.0406667
0.65	0.85	0.75	0	0.12	0	0	4	0.0611273	0.0448488	0.0775159	0.0335753	0.0868087	0.0628879	0.00653333	0.00466667	0.0113333	0.00266667	0.00533333	0.00866667
0.725	0.875	0.75	0	0	0	-0.15	4	0.061127	0.10785	0.0427001	0.0467837	0.0368799	0.0714217	0.0084	0.006	0.006	0.008	0.0133333	0.00866667
0.675	0.8	0.875	0	0	0	-0.075	4	0.0611255	0.0481627	0.0398534	0.0502974	0.0517763	0.115538	0.00306667	0.00133333	0.000666667	0.0113333	0.00133333	0.000666667
0.65	0.85	0.75	0.12	0	0	0	4	0.0611245	0.0863454	0.103003	0.0166399	0.0642853	0.0353491	0.00573333	0.00666667	0.00333333	0.006	0.00333333	0.00933333
0.7	0.9	0.925	0	0.045	0	0	4	0.0611245	0.0547902	0.0205933	0.0607504	0.0863955	0.0830932	0.00973333	0.02	0.012	0.00266667	0.00733333	0.00666667
0.75	0.7	0.675	0	0.03	0	0	4	0.0611233	0.033362	0.0354319	0.0786298	0.11443	0.0437627	0.00546667	0.00266667	0.00133333	0.0186667	0.000666667	0.004
0.675	0.875	0.875	0	0	0	0.105	4	0.0611226	0.0249977	0.105764	0.0342292	0.0462834	0.094339	0.00346667	0	0.00933333	0.00133333	0.00666667	0
0.95	0.75	0.95	0	0.03	0	0	2	0.0611226	0.0323259	0.0426313	0.0506968	0.0833171	0.0966417	0.0549333	0.0613333	0.05	0.058	0.0493333	0.056
0.65	0.8	0.925	0	0	0	-0.06	4	0.0611217	0.0289459	0.0470252	0.0672146	0.068833	0.0935897	0.00426667	0.002	0.00333333	0.00266667	0.00666667	0.00666667
0.7	0.8	0.8	0	0	0	0.075	2	0.0611208	0.0565647	0.0339149	0.0606845	0.0705413	0.0838984	0.0132	0.016	0.008	0.012	0.012	0.018
0.875	0.775	0.8	0	-0.105	0	0	2	0.0611207	0.0410058	0.0645811	0.0835381	0.0638291	0.0526494	0.0616	0.05	0.0626667	0.0613333	0.0566667	0.0773333
0.8	0.775	0.675	0.03	0	0	0	4	0.0611203	0.0792328	0.0398633	0.0323015	0.0826473	0.0715565	0.01	0.0253333	0.008	0.00266667	0.006	0.008
0.675	0.95	0.9	0	-0.12	0	0	4	0.0611201	0.061095	0.0224857	0.0859111	0.0967472	0.0393613	0.142933	0.21	0.0593333	0.0713333	0.224	0.15
0.875	0.8	0.675	0	0.12	0	0	2	0.0611193	0.137914	0.0577813	0.036949	0.0277028	0.0452495	0.0084	0.00933333	0.0293333	0.000666667	0.002	0.000666667
0.7	0.95	0.775	0	0	0	0.075	4	0.0611192	0.0824528	0.0630528	0.0353101	0.0912619	0.0335184	0.026	0.0373333	0.0446667	0.00933333	0.014	0.0246667
0.95	0.875	0.9	0	-0.045	0	0	2	0.0611187	0.0326979	0.0247048	0.0670296	0.0950884	0.0860727	0.238667	0.284667	0.24	0.242	0.201333	0.225333
0.725	0.9	0.7	0.045	0	0	0	2	0.0611175	0.0205859	0.0838956	0.0414469	0.0803101	0.0793489	0.0192	0.012	0.0186667	0.024	0.022	0.0193333
0.9	0.65	0.875	0.03	0	0	0	4	0.0611173	0.0291641	0.0309522	0.0998179	0.0606241	0.0850281	0.0064	0.00266667	0.000666667	0.0266667	0.00133333	0.000666667
0.95	0.7	0.725	0.135	0	0	0	2	0.0611167	0.0951194	0.0382661	0.0372455	0.0602309	0.0747215	0.00773333	0.008	0	0.00533333	0.0213333	0.004
0.725	0.875	0.775	0	0	0	-0.075	4	0.0611164	0.0559948	0.0868163	0.0607135	0.0432818	0.0587753	0.0354667	0.140667	0.0106667	0.00466667	0.00933333	0.012
0.8	0.7	0.9	0	0	0	0.045	4	0.0611161	0.0434489	0.0390742	0.0471225	0.0942171	0.0817177	0	0	0	0	0	0
0.8	0.875	0.7	0	-0.105	0	0	4	0.0611154	0.0420736	0.0489852	0.0787556	0.053821	0.0819415	0.00386667	0.00933333	0.002	0.002	0	0.006
0.775	0.8	0.775	0	0	0	-0.12	2	0.0611146	0.0327736	0.0435548	0.0698336	0.0572996	0.102111	0.0342667	0.166667	0	0.004	0	0.000666667
0.725	0.8	0.725	0.12	0	0	0	4	0.0611144	0.0453674	0.0433251	0.098186	0.03499	0.0837032	0.016	0.002	0.0233333	0.00666667	0.0446667	0.00333333
0.725	0.85	0.9	0	0	-0.075	0	4	0.0611135	0.112736	0	0	0.0565928	0.136238	0.1096	0.0173333	0.252	0.260667	0.004	0.014
0.7	0.75	0.7	0	-0.105	0	0	4	0.0611133	0.0537555	0.12223	0.0542985	0.0554791	0.0198032	0.0190667	0.03	0.028	0.0206667	0.0113333	0.00533333
0.825	0.675	0.85	0	0	0	-0.135	4	0.0611127	0.0483822	0.0514186	0.0752208	0.0670932	0.0634487	0	0	0	0	0	0
0.875	0.7	0.65	0	-0.045	0	0	4	0.0611127	0.0649666	0.0197992	0.0375666	0.0277894	0.155442	0.0024	0.00266667	0.00533333	0.002	0.002	0
0.65	0.7	0.925	0	0	0.12	0	2	0.0611123	0.0271974	0.0178663	0.16449	0.0297197	0.0662884	0.784133	0.765333	0.84	0.680667	0.814667	0.82
0.65	0.95	0.725	0	0.045	0	0	2	0.0611123	0.0280308	0.0392474	0.0505025	0.0917062	0.0960745	0.00613333	0.004	0.004	0.00333333	0.00866667	0.0106667
0.825	0.9	0.675	-0.12	0	0	0	4	0.0611111	0.0265073	0.0548471	0.0761442	0.0756647	0.072392	0.0008	0	0.000666667	0.000666667	0	0.00266667
0.65	0.75	0.9	0.105	0	0	0	4	0.06111	0.0330926	0.040072	0.0648626	0.0588767	0.108646	0.0024	0.00133333	0.002	0.00133333	0.00733333	0
0.675	0.75	0.825	0	0	-0.15	0	4	0.0611096	0.0330293	0.0507626	0.0517202	0.0743156	0.0957203	0.0092	0.00266667	0.000666667	0.0113333	0.00666667	0.0246667
0.75	0.825	0.825	0	0	-0.105	0	4	0.0611094	0.0223085	0.0512363	0.0433169	0.103115	0.0855703	0.000266667	0.00133333	0	0	0	0
0.75	0.925	0.775	0	0	0.105	0	2	0.0611093	0.0480644	0.044723	0.0919235	0.0572176	0.0636179	0.00133333	0	0.00266667	0.000666667	0.002	0.00133333
0.9	0.725	0.75	0.045	0	0	0	2	0.0611093	0.0860673	0.0530364	0.0301088	0.0681354	0.0681985	0.000666667	0.002	0.00133333	0	0	0
0.825	0.7	0.675	0.09	0	0	0	4	0.0611091	0.0715332	0.016647	0.0638964	0.0621659	0.0913033	0.0153333	0.018	0.008	0.00333333	0.0366667	0.0106667
0.95	0.95	0.95	0	0.045	0	0	4	0.0611091	0.0488995	0.0594688	0.0632985	0.0584176	0.0754611	0.0872	0.0873333	0.0853333	0.074	0.0933333	0.096
0.65	0.85	0.875	0.075	0	0	0	4	0.0611086	0.0316358	0.0627751	0.0449896	0.0595631	0.10658	0.000933333	0.00133333	0.000666667	0.00133333	0.000666667	0.000666667
0.7	0.825	0.85	0	0	0.06	0	4	0.0611074	0.0417631	0.0788833	0.0466535	0.0263963	0.111841	0.00306667	0.002	0	0	0	0.0133333
0.675	0.8	0.95	0	0	0.105	0	2	0.0611072	0.0797232	0.0458911	0.107558	0.0296626	0.0427011	0.5456	0.652	0.365333	0.358667	0.708667	0.643333
0.8	0.675	0.775	0	-0.045	0	0	4	0.061107	0.112651	0.0575691	0.0300683	0.0574345	0.0478121	0	0	0	0	0	0
0.725	0.9	0.775	0.15	0	0	0	4	0.0611064	0.0651041	0.0254377	0.0625095	0.0221691	0.130312	0.0088	0.00466667	0.0133333	0.00733333	0.00933333	0.00933333
0.775	0.775	0.9	0	0.03	0	0	4	0.061106	0.0166443	0.0760885	0.037296	0.0735459	0.101955	0	0	0	0	0	0
0.725	0.9	0.925	0	0	0	-0.105	4	0.0611059	0.0161707	0.045373	0.0481744	0.0813588	0.114453	0.0088	0.004	0.014	0.00466667	0.0153333	0.006
0.65	0.8	0.925	0	0.06	0	0	4	0.0611058	0.0399298	0.059663	0.056478	0.0698281	0.0796303	0.0048	0.00533333	0.00266667	0.00333333	0.0106667	0.002
0.8	0.75	0.725	0	0	0	-0.075	2	0.0611048	0.0306161	0.0318778	0.0715035	0.0669028	0.104624	0	0	0	0	0	0
0.7	0.825	0.95	0.015	0	0	0	2	0.0611047	0.0103111	0.0759689	0.0342284	0.0819997	0.103016	0.0036	0.002	0.00333333	0.004	0.004	0.00466667
0.9	0.9	0.675	0	0.12	0	0	2	0.0611047	0.0505359	0.0473991	0.068168	0.05979	0.0796305	0.000533333	0	0.000666667	0	0.00133333	0.000666667
0.65	0.825	0.775	-0.12	0	0	0	4	0.0611044	0.0604174	0.0675849	0.0726891	0.0305158	0.0743148	0.0394667	0.0506667	0.01	0.0613333	0.0286667	0.0466667
0.7	0.9	0.7	0.075	0	0	0	4	0.0611042	0.113989	0.0423106	0.017815	0.0987303	0.0326765	0.0434667	0.0146667	0.0166667	0.155333	0.012	0.0186667
0.65	0.875	0.925	0	-0.075	0	0	4	0.0611022	0.0253369	0.0443417	0.0542765	0.0743868	0.107169	0.00386667	0.00266667	0.00266667	0.006	0.00466667	0.00333333
0.675	0.675	0.7	-0.12	0	0	0	4	0.0611017	0.0746397	0.0624837	0.0292469	0.0521531	0.0869851	0.0350667	0.0253333	0.0686667	0.00733333	0.0593333	0.0146667
0.75	0.7	0.675	0	0	0	0.15	4	0.0611013	0.070064	0.0987765	0.0218481	0.0655227	0.0492954	0.008	0.002	0.00133333	0.004	0.00266667	0.03
0.7	0.825	0.85	0.135	0	0	0	4	0.0611013	0.0180225	0.0820545	0.0348787	0.0827984	0.0877527	0.0652	0.288	0.0213333	0.000666667	0.000666667	0.0153333
0.725	0.925	0.8	0	-0.135	0	0	4	0.0611004	0.03397	0.0690177	0.0552886	0.0462054	0.10102	0.0272	0.06	0.02	0.0166667	0.0146667	0.0246667
0.925	0.75	0.95	0.075	0	0	0	2	0.0610995	0.0212891	0.0619669	0.0611816	0.0580047	0.103055	0.000533333	0	0	0	0.00266667	0
0.725	0.85	0.8	0	0	-0.075	0	4	0.0610994	0.0470361	0.0532709	0.0385308	0.062397	0.104262	0.0148	0.000666667	0	0.002	0.0653333	0.006
0.65	0.775	0.775	0	0	0.06	0	4	0.0610994	0.0438454	0.0644192	0.132086	0.0190658	0.0460807	0.00853333	0.006	0.006	0.01	0.00933333	0.0113333
0.65	0.85	0.875	-0.03	0	0	0	4	0.0610988	0.0197348	0.0441315	0.0582083	0.0811167	0.102303	0.0008	0	0.000666667	0.00266667	0.000666667	0
0.7	0.9	0.775	0	-0.09	0	0	2	0.0610988	0.0359903	0.0756042	0.0367066	0.112929	0.0442638	0.273733	0.342	0.209333	0.306667	0.325333	0.185333
0.7	0.725	0.675	0	0	0.12	0	2	0.0610985	0.103423	0.0112565	0.0776851	0.0774027	0.035725	0.0028	0.00133333	0.00466667	0.00533333	0.00133333	0.00133333
0.75	0.8	0.85	0	-0.135	0	0	4	0.0610982	0.0151141	0.0406086	0.0740397	0.0675302	0.108198	0	0	0	0	0	0
0.9	0.75	0.675	0.075	0	0	0	2	0.0610978	0.0323363	0.091908	0.0804608	0.0420031	0.0587804	0.0141333	0.012	0.0166667	0.0226667	0.014	0.00533333
0.85	0.75	0.65	0	0.09	0	0	2	0.061097	0.0729627	0.0446182	0.037618	0.0339432	0.116343	0.0128	0.00266667	0.002	0.016	0.002	0.0413333
0.75	0.8	0.775	0	0	0.105	0	4	0.0610957	0.0333106	0.0860886	0.037962	0.108273	0.039844	0.00173333	0.00133333	0.000666667	0.004	0.00266667	0
0.7	0.9	0.95	0	0	0.09	0	2	0.0610957	0.0429676	0.0698424	0.0354998	0.0858144	0.0713541	0.152133	0.00533333	0.00333333	0.494667	0.00466667	0.252667
0.675	0.9	0.825	0	0	0	0.015	2	0.0610954	0.0798213	0.0757157	0.0527455	0.0557885	0.0414057	0.0133333	0.00933333	0.0133333	0.0113333	0.0253333	0.00733333
0.825	0.925	0.95	-0.105	0	0	0	4	0.061094	0.0472055	0.00734436	0.101171	0.0963925	0.0533563	0.0641333	0.0533333	0.062	0.064	0.0726667	0.0686667
0.7	0.95	0.95	0	0	0.135	0	4	0.0610929	0.0910114	0.0355898	0.0640652	0.0910544	0.0237436	0.0412	0.0346667	0.0386667	0.0486667	0.0426667	0.0413333
0.8	0.75	0.675	0	0	-0.03	0	2	0.0610925	0.0343975	0.0835408	0.0796117	0.0632603	0.044652	0.1652	0.127333	0.128667	0.446667	0.072	0.0513333
0.65	0.825	0.9	0.135	0	0	0	4	0.0610924	0.0277191	0.0530744	0.0642727	0.0685746	0.0918212	0.00146667	0.002	0.000666667	0.000666667	0.00133333	0.00266667
0.65	0.825	0.875	0	0.09	0	0	4	0.0610921	0.0304746	0.0623633	0.0532647	0.0740877	0.0852702	0.000666667	0.00133333	0	0.000666667	0.00133333	0
0.725	0.775	0.7	0	0	0	0	2	0.0610916	0.0643719	0.0067199	0.0980324	0.0372582	0.0990755	0.0233333	0.008	0.056	0.000666667	0.002	0.05
0.725	0.775	0.7	0	0	0	0	4	0.0610916	0.0643719	0.0067199	0.0980324	0.0372582	0.0990755	0.0233333	0.008	0.056	0.000666667	0.002	0.05
0.775	0.825	0.675	0	0.105	0	0	4	0.0610916	0.0222135	0.0740848	0.0823555	0.0649916	0.0618125	0.0130667	0.006	0.0146667	0.0266667	0.008	0.01
0.75	0.775	0.95	0	0	0	-0.06	4	0.0610914	0.0302892	0.0577456	0.0814209	0	0.136001	0.0504	0	0.002	0	0.25	0
0.725	0.85	0.775	0	0	0.015	0	4	0.0610912	0.103489	0.0106608	0.0742411	0.0357412	0.0813237	0.0110667	0.00866667	0.016	0.00666667	0.008	0.016
0.675	0.925	0.875	0	0	0.09	0	4	0.0610911	0.0265211	0.072743	0.0280065	0.086705	0.0914799	0.0173333	0.0173333	0.0206667	0.0126667	0.016	0.02
0.65	0.95	0.825	0	0	0	0.075	2	0.0610907	0.0579891	0.0854518	0.0598007	0.0653818	0.0368302	0.104533	0.115333	0.109333	0.103333	0.112667	0.082
0.85	0.875	0.675	-0.03	0	0	0	4	0.0610899	0.0595871	0.0658939	0.0483552	0.0660379	0.0655752	0	0	0	0	0	0
0.725	0.875	0.75	0	-0.09	0	0	4	0.0610897	0.0687371	0.0751196	0.0292839	0.115934	0.0163742	0.0122667	0.0113333	0.0146667	0.00666667	0.0166667	0.012
0.9	0.775	0.7	0	0.09	0	0	2	0.0610897	0.047537	0.038729	0.121418	0.0490991	0.0486651	0.0028	0.00133333	0.00133333	0.002	0	0.00933333
0.725	0.95	0.725	0	0.135	0	0	2	0.0610893	0.0381846	0.109563	0.0244637	0.0526107	0.0806244	0.016	0.0213333	0.0133333	0.0146667	0.0193333	0.0113333
0.8	0.725	0.925	0	0	0	0.105	4	0.0610891	0.0316817	0.0390193	0.074837	0.0695758	0.0903316	0.000133333	0	0	0.000666667	0	0
0.75	0.775	0.75	0	0	0	0.075	2	0.0610887	0.0173285	0.0920242	0.0697642	0.0341828	0.0921436	0.0137333	0.00666667	0.00533333	0.0126667	0.038	0.006
0.9	0.775	0.925	0	0	0	-0.15	2	0.0610886	0.0661671	0.015527	0	0.000865845	0.222883	0.701867	0.626667	0.744667	0.795333	0.762	0.580667
0.7	0.8	0.7	0	0	0	-0.015	2	0.0610878	0.0491248	0.0683006	0.0904462	0.0210033	0.0765641	0.0589333	0.154	0.0186667	0.0286667	0.0326667	0.0606667
0.725	0.85	0.8	0	0	0	-0.015	4	0.0610877	0.0494425	0.0886967	0.045253	0.0660108	0.0560354	0.0126667	0.01	0	0.00733333	0.00133333	0.0446667
0.675	0.95	0.725	0.12	0	0	0	2	0.0610855	0.118948	0.00971487	0.0746253	0.0591045	0.0430353	0.1248	0.122	0.131333	0.108667	0.126	0.136
0.725	0.8	0.775	0	0	0	0.015	2	0.0610842	0.060353	0.0374406	0.074696	0.0755164	0.0574151	0.01	0.01	0.012	0.00666667	0.006	0.0153333
0.725	0.9	0.85	0	-0.12	0	0	4	0.0610842	0.0300924	0.0605957	0.085101	0.04546	0.0841717	0.0192	0.0206667	0.0173333	0.028	0.01	0.02
0.725	0.875	0.725	0	0.12	0	0	2	0.0610837	0.0977687	0.0737361	0.0392785	0.0667487	0.0278863	0.0197333	0.0153333	0.0186667	0.0213333	0.0166667	0.0266667
0.775	0.725	0.65	0	0	0	-0.03	4	0.0610833	0.0882506	0.0342952	0.0635275	0.047587	0.0717563	0.0101333	0.00466667	0.00266667	0.0113333	0.00533333	0.0266667
0.95	0.8	0.675	0.105	0	0	0	2	0.0610831	0.0478465	0.114522	0.0532383	0.0506004	0.0392078	0.0012	0.000666667	0.00333333	0	0.000666667	0.00133333
0.9	0.75	0.7	0	-0.15	0	0	2	0.0610819	0	0.205148	0	0.100262	0	0.457467	0.601333	0.31	0.608667	0.159333	0.608
0.95	0.95	0.95	0	0	-0.06	0	4	0.0610812	0.0722447	0.061772	0.0675344	0.052343	0.0515119	0.170533	0.178667	0.19	0.152667	0.171333	0.16
0.675	0.825	0.95	0	-0.15	0	0	4	0.061081	0.0204763	0.0637086	0.0455813	0.0603832	0.115255	0.00386667	0.00133333	0.00466667	0.008	0.00133333	0.004
0.825	0.65	0.7	0.06	0	0	0	4	0.0610808	0.0712547	0.0466327	0.0477752	0.0277247	0.112017	0.0036	0	0	0.0153333	0	0.00266667
0.65	0.925	0.75	0	0.06	0	0	2	0.0610806	0.0459156	0.0674572	0.128183	0.057618	0.00622867	0.0068	0.008	0.004	0.00466667	0.006	0.0113333
0.725	0.9	0.8	0	0	0.03	0	4	0.0610803	0.117904	0.0739053	0.0515249	0.0408654	0.0212014	0.0125333	0.00533333	0.0386667	0.00933333	0.00666667	0.00266667
0.775	0.825	0.775	0	0	-0.045	0	4	0.0610791	0.0449637	0.0514811	0.0301079	0.0846467	0.0941963	0.000266667	0.000666667	0	0	0	0.000666667
0.7	0.925	0.8	0	0	-0.09	0	4	0.0610789	0.0396368	0.0940092	0.0599484	0.0700141	0.0417858	0.0404	0.0306667	0.0253333	0.0446667	0.064	0.0373333
0.65	0.875	0.85	0.075	0	0	0	2	0.0610789	0.0200934	0.0633266	0.04892	0.0669449	0.106109	0.00266667	0.00333333	0.004	0.002	0.00266667	0.00133333
0.8	0.8	0.675	0	0	-0.03	0	2	0.0610781	0.0390396	0.0383734	0.0569127	0.0733843	0.0976806	0.000533333	0	0.000666667	0	0	0.002
0.65	0.725	0.85	0	0	0.09	0	2	0.0610777	0.104891	0.0296096	0.0142677	0.0168495	0.13977	0.700667	0.744667	0.679333	0.62	0.747333	0.712
0.75	0.95	0.925	0	0	0	-0.09	4	0.0610776	0.0729009	0.037407	0.0488648	0.0921672	0.0540483	0.231867	0.245333	0.241333	0.190667	0.236	0.246
0.95	0.675	0.9	0	0	-0.015	0	4	0.0610774	0.0134342	0.125008	0.0692578	0.0341957	0.0634909	0.0656	0.0593333	0.084	0.082	0.044	0.0586667
0.875	0.8	0.65	0	0	0.135	0	2	0.0610767	0.0673568	0.0347909	0.0374475	0.0484644	0.117324	0.00626667	0.00133333	0.0113333	0.002	0.00866667	0.008
0.925	0.75	0.9	0	0.12	0	0	2	0.061076	0.0909438	0.0795856	0.0655848	0.0692659	0	0.0685333	0.0266667	0.016	0.0126667	0.0193333	0.268
0.75	0.85	0.925	0	0	0	0.09	4	0.061076	0	0.0615123	0.0528908	0.0700433	0.120934	0.0501333	0.25	0	0	0	0.000666667
0.725	0.875	0.7	0	0	0	0.105	2	0.0610757	0.0471273	0.10097	0.0510525	0.0370921	0.0691362	0.0201333	0.0433333	0.018	0.0193333	0.00533333	0.0146667
0.65	0.875	0.875	0.09	0	0	0	4	0.0610748	0.0283489	0.0729808	0.046429	0.0652445	0.0923711	0.000666667	0.000666667	0.00133333	0	0.000666667	0.000666667
0.825	0.75	0.65	0.105	0	0	0	2	0.0610748	0.0561748	0.0840708	0.0594814	0.0389731	0.0666738	0.0424	0.0293333	0.024	0.0873333	0.0266667	0.0446667
0.875	0.675	0.675	0	0	0	0.15	4	0.0610743	0.109102	0.0494465	0.0184417	0.0604115	0.0679702	0.002	0.000666667	0	0.006	0.002	0.00133333
0.8	0.7	0.75	0	0	0.015	0	2	0.0610742	0.0217141	0.0765666	0.0478948	0.0743442	0.0848515	0.00453333	0	0.00733333	0.004	0.002	0.00933333
0.725	0.8	0.725	0	0.045	0	0	4	0.0610741	0.0450668	0.0399052	0.0522055	0.118606	0.0495875	0.0302667	0.0253333	0.00533333	0.002	0.004	0.114667
0.95	0.825	0.925	0	0	0	-0.09	2	0.0610737	0.0715616	0.0826303	0.0266062	0.0322126	0.0923579	0.588	0.625333	0.618	0.612667	0.574	0.51
0.725	0.825	0.925	0.015	0	0	0	4	0.0610721	0.0205573	0.0607219	0.0478796	0.0889642	0.0872374	0.00453333	0.00333333	0.00133333	0.00133333	0.0106667	0.006
0.65	0.925	0.775	0	0	0.075	0	4	0.0610703	0.045071	0.0883966	0.0470068	0.0649325	0.0599444	0.0136	0.0186667	0.0113333	0.00933333	0.014	0.0146667
0.65	0.8	0.85	0.045	0	0	0	4	0.0610701	0.0304252	0.0574582	0.0548278	0.0657038	0.0969357	0.0004	0	0	0.00133333	0.000666667	0
0.8	0.9	0.7	0	0	0	0.015	2	0.0610701	0.037271	0.0500535	0.0909713	0.105315	0.0217391	0.00293333	0.00266667	0.00666667	0.00133333	0.00133333	0.00266667
0.725	0.9	0.75	0	-0.15	0	0	4	0.06107	0.032138	0.0769006	0.063351	0.0712883	0.061672	0.0136	0.0226667	0.0133333	0.00733333	0.008	0.0166667
0.775	0.875	0.725	0	0.105	0	0	4	0.0610699	0.0711119	0.014288	0.045764	0.0925839	0.0816017	0.00226667	0	0	0.00733333	0.00266667	0.00133333
0.775	0.85	0.85	0	0	0	-0.015	2	0.0610698	0.0251089	0.0570082	0.0646956	0.0787878	0.0797484	0	0	0	0	0	0
0.95	0.775	0.8	0	0.135	0	0	2	0.0610689	0.0613501	0.0592503	0.0604411	0.0590611	0.0652417	0.0738667	0.088	0.07	0.0686667	0.076	0.0666667
0.675	0.875	0.9	0	0	-0.06	0	4	0.0610684	0	0.0349623	0.0653416	0.0823683	0.12267	0.058	0.256667	0.004	0.0106667	0.012	0.00666667
0.7	0.65	0.8	0	0	0.135	0	2	0.0610681	0.127024	0.101513	0.0252516	0.00860314	0.0429478	0.644133	0.54	0.638667	0.653333	0.773333	0.615333
0.9	0.775	0.8	0	0.135	0	0	2	0.0610668	0.0348371	0.0369854	0.08228	0.0480745	0.103157	0.0008	0	0.002	0.000666667	0.00133333	0
0.75	0.85	0.675	0	0	-0.135	0	4	0.0610667	0.037893	0.0692081	0.0711471	0.0743168	0.0527686	0.0106667	0.018	0.0113333	0.002	0.00266667	0.0193333
0.675	0.85	0.925	0	0	0	0.09	4	0.0610664	0.0324493	0.0572264	0.0421576	0.0741413	0.0993575	0.00133333	0.000666667	0.002	0.00133333	0.002	0.000666667
0.7	0.85	0.825	0	0.105	0	0	4	0.0610664	0.0141892	0.0675773	0.0421508	0.0462033	0.135211	0.00186667	0.006	0.000666667	0.000666667	0.00133333	0.000666667
0.875	0.675	0.8	0	0.12	0	0	2	0.0610662	0.0365067	0.0552105	0.117632	0.0247937	0.0711879	0.000533333	0.000666667	0.00133333	0	0.000666667	0
0.775	0.775	0.75	0	0	0	-0.09	4	0.061066	0.0607462	0.0757737	0.0543693	0.0636782	0.0507628	0.000133333	0	0	0	0	0.000666667
0.725	0.65	0.7	0	0.135	0	0	4	0.0610658	0.0566223	0.0796627	0.0778748	0.0471338	0.0440353	0.0108	0.00333333	0.03	0.00666667	0.00933333	0.00466667
0.65	0.9	0.675	0.06	0	0	0	2	0.0610652	0.0794554	0.109279	0.0615531	0.0125661	0.0424725	0.0217333	0.0166667	0.0233333	0.014	0.0346667	0.02
0.875	0.85	0.9	0	0	-0.135	0	4	0.0610651	0.0529417	0.0628149	0.0252292	0.0993179	0.0650217	0.0122667	0.01	0.0193333	0.004	0.0273333	0.000666667
0.8	0.8	0.675	0	0	0	0.045	2	0.0610649	0.0544834	0.0254324	0.0760766	0.063134	0.0861982	0.0162667	0.0126667	0.00533333	0.0253333	0.01	0.028
0.65	0.875	0.9	-0.075	0	0	0	4	0.0610644	0.0196797	0.0601036	0.0602886	0.0683938	0.0968567	0.00306667	0.002	0.00266667	0.00333333	0.00266667	0.00466667
0.825	0.9	0.65	0	0	0.03	0	2	0.0610644	0.05842	0.0753956	0.0580443	0.0615983	0.0518637	0.0012	0.00133333	0.00333333	0	0.00133333	0
0.65	0.8	0.85	0.06	0	0	0	4	0.0610637	0.0247537	0.0756673	0.035003	0.064412	0.105482	0.000266667	0	0	0.00133333	0	0
0.65	0.8	0.875	0	0	-0.075	0	4	0.0610633	0.0165488	0.0490175	0.0697619	0.0602705	0.109718	0.00413333	0.00266667	0.00133333	0.004	0.006	0.00666667
0.65	0.7	0.725	0	0.03	0	0	2	0.0610631	0.0483372	0.00591317	0.0756603	0.0784789	0.096926	0.00773333	0.002	0.0173333	0.0126667	0.00266667	0.004
0.875	0.65	0.7	0	-0.105	0	0	2	0.0610613	0.0591932	0.029949	0.0505557	0.0758185	0.0897903	0.386133	0.344	0.422	0.528	0.297333	0.339333
0.8	0.65	0.675	0	0	0	0.12	4	0.0610607	0.0628415	0.0373259	0.033191	0.0178633	0.154082	0.0056	0.00333333	0	0.0113333	0.00133333	0.012
0.95	0.65	0.9	0	0.105	0	0	4	0.0610605	0.0227342	0.114761	0.0439167	0.0995478	0.0243425	0.0725333	0.056	0.092	0.0513333	0.0866667	0.0766667
0.725	0.825	0.95	0	0.135	0	0	4	0.0610605	0.0220848	0.0520947	0.0534694	0.0781063	0.0995471	0.00493333	0.006	0.002	0.00266667	0.00133333	0.0126667
0.725	0.925	0.875	0	0	0	-0.09	4	0.0610603	0.0325899	0.0508643	0.06116	0.0427846	0.117903	0.0349333	0.0333333	0.0246667	0.0286667	0.0453333	0.0426667
0.875	0.925	0.95	0	0.045	0	0	4	0.0610602	0.0843253	0.0579184	0.0489593	0.0615182	0.0525796	0.0528	0.0693333	0.0513333	0.038	0.0446667	0.0606667
0.9	0.7	0.9	0	0	0.06	0	4	0.0610597	0.0381115	0.0535938	0.0566505	0.0687815	0.0881614	0.0012	0.002	0.000666667	0.00133333	0.00133333	0.000666667
0.7	0.85	0.95	0	0	0	-0.135	4	0.0610592	0.0231752	0.0451492	0.0462587	0.0756802	0.115033	0.0244	0	0.002	0.07	0.000666667	0.0493333
0.7	0.925	0.775	0	0	-0.09	0	4	0.0610584	0.0494	0.0593496	0.0476749	0.0715864	0.0772813	0.044	0.0293333	0.109333	0.01	0.0466667	0.0246667
0.825	0.8	0.8	0	0	0	-0.12	2	0.0610583	0.0324259	0.0102627	0.0764559	0.0843003	0.101847	0.253067	0.306	0.256	0.256	0.268	0.179333
0.925	0.75	0.7	0	0	0	0.105	2	0.0610576	0.0408225	0.0999992	0.0447543	0.0330186	0.0866935	0.00786667	0.00133333	0.004	0.00666667	0.024	0.00333333
0.9	0.925	0.925	0.015	0	0	0	2	0.0610576	0.0291606	0.0356392	0.0662242	0.0763674	0.0978964	0.0454667	0.04	0.0426667	0.048	0.0486667	0.048
0.825	0.675	0.725	0	-0.15	0	0	2	0.0610575	0.0461663	0.0679803	0.0437952	0.0548705	0.0924752	0.0229333	0	0.0793333	0.024	0	0.0113333
0.775	0.775	0.95	0	0	0.09	0	4	0.0610571	0.038017	0.0215074	0.0885876	0.06902	0.0881536	0	0	0	0	0	0
0.725	0.725	0.75	0	-0.03	0	0	2	0.061057	0.0778278	0.0660341	0.0241068	0.0684369	0.0688793	0.0262667	0.024	0.022	0.028	0.0246667	0.0326667
0.8	0.7	0.9	0	0	0.075	0	4	0.0610562	0.0618833	0.0555342	0.0577636	0.0705319	0.059568	0	0	0	0	0	0
0.725	0.925	0.95	0	0	0.075	0	2	0.061056	0.0685845	0.0292055	0.0665112	0.0425203	0.0984586	0.528533	0.567333	0.660667	0.274	0.548	0.592667
0.675	0.875	0.875	0	0	-0.045	0	4	0.0610558	0.0268169	0.0639575	0.0461076	0.0785979	0.0897993	0.0024	0.00266667	0.00133333	0.00133333	0.004	0.00266667
0.75	0.675	0.725	0	0	0	0.03	2	0.0610558	0.0714887	0.0938027	0.0414335	0.0204211	0.0781331	0.0101333	0.00133333	0.004	0.024	0.0133333	0.008
0.725	0.875	0.95	0	0	0	0.15	4	0.0610553	0.0501139	0.0341355	0.0387749	0.0615878	0.120664	0.0052	0.008	0.00266667	0	0	0.0153333
0.725	0.85	0.7	0	0	0.09	0	4	0.0610552	0.0589794	0.0264711	0.0278909	0.104306	0.0876285	0.028	0.0586667	0.0246667	0.00466667	0.0173333	0.0346667
0.7	0.7	0.95	0	0	0.105	0	2	0.0610546	0.0368222	0.0710582	0.0721454	0.0711911	0.0540562	0.7388	0.626	0.766667	0.800667	0.782	0.718667
0.825	0.9	0.775	0	0.12	0	0	2	0.0610546	0.058485	0.0137423	0.0808462	0.0402809	0.111919	0	0	0	0	0	0
0.7	0.825	0.85	0	0	-0.135	0	4	0.0610545	0.0181071	0.0654425	0.0761402	0.0649749	0.0806079	0.0032	0.00466667	0.00533333	0	0.00333333	0.00266667
0.675	0.8	0.9	0	0	0	0.075	4	0.0610543	0.0443607	0.0574476	0.0396613	0.0765492	0.0872529	0.0028	0.01	0	0.00333333	0	0.000666667
0.775	0.9	0.85	0	0	0	-0.015	2	0.0610539	0.0414829	0.0291295	0.0685395	0.0878805	0.0782372	0.00746667	0.00866667	0.00733333	0.00533333	0.00333333	0.0126667
0.725	0.875	0.75	0.06	0	0	0	2	0.0610532	0.0698645	0.0890825	0.0286903	0.0737452	0.0438836	0.0702667	0.206	0.0566667	0.0213333	0.0473333	0.02
0.725	0.85	0.875	0	0	0	-0.105	4	0.0610532	0.0201929	0.0560386	0.0811144	0.0709503	0.0769698	0.00853333	0	0.00133333	0	0	0.0413333
0.65	0.8	0.875	0	0	-0.015	0	4	0.0610531	0.0215385	0.0594627	0.0644272	0.0713552	0.0884817	0.000666667	0.000666667	0.00133333	0	0	0.00133333
0.7	0.85	0.775	-0.015	0	0	0	4	0.0610528	0.0564867	0.112795	0.084345	0.0215266	0.0301113	0.0533333	0.026	0.0633333	0.0226667	0.00933333	0.145333
0.75	0.775	0.775	0	0	0.135	0	2	0.0610528	0.0900436	0.0500541	0.100031	0.0144815	0.0506534	0.00346667	0.00266667	0	0.00866667	0.00533333	0.000666667
0.775	0.85	0.875	0	0	0	0.12	4	0.0610504	0.0245495	0.0411749	0.0674778	0.0734026	0.098647	0	0	0	0	0	0
0.8	0.9	0.925	0.06	0	0	0	4	0.0610503	0.0487428	0.0466776	0.0725623	0.0733417	0.0639272	0.0126667	0.00933333	0.00333333	0.0153333	0.018	0.0173333
0.65	0.9	0.725	0	0.03	0	0	4	0.0610499	0.0585445	0.0576428	0.0633938	0.0785671	0.0471012	0.0118667	0.016	0.01	0.0113333	0.0106667	0.0113333
0.875	0.875	0.95	0	0	-0.03	0	4	0.0610498	0.0560803	0.0480372	0.0716454	0.0473686	0.0821177	0.0108	0.0166667	0.006	0.0186667	0.00466667	0.008
0.875	0.925	0.95	0	0.12	0	0	4	0.0610493	0.0537378	0.0614981	0.0641754	0.072806	0.0530295	0.026	0.028	0.03	0.02	0.0246667	0.0273333
0.95	0.7	0.95	-0.12	0	0	0	4	0.0610491	0.0291824	0.103941	0.0284158	0.0565779	0.087129	0.229733	0.243333	0.247333	0.232	0.198	0.228
0.85	0.875	0.675	0	-0.105	0	0	4	0.0610488	0.0437506	0.0328055	0.0895119	0.0803564	0.0588196	0	0	0	0	0	0
0.75	0.825	0.925	0.09	0	0	0	4	0.0610488	0.0186425	0.0592126	0.0449259	0.0751951	0.107268	0.00106667	0.004	0	0.00133333	0	0
0.65	0.875	0.9	0.045	0	0	0	4	0.0610474	0.0217696	0.0573333	0.0544593	0.0711076	0.100567	0.0016	0.000666667	0.00133333	0.00266667	0.00133333	0.002
0.75	0.825	0.875	0	0	0.075	0	4	0.0610471	0.0721241	0.0413435	0.0734432	0.0485759	0.0697487	0	0	0	0	0	0
0.9	0.775	0.95	0.075	0	0	0	2	0.0610465	0.0194832	0.062261	0.0521408	0.068367	0.10298	0	0	0	0	0	0
0.65	0.75	0.925	0	0	-0.09	0	4	0.0610462	0.0404196	0.061896	0	0.0725952	0.13032	0.0574667	0.000666667	0.004	0.270667	0.00666667	0.00533333
0.8	0.725	0.925	0	-0.135	0	0	4	0.0610458	0.0436958	0.0442934	0.0655872	0.0764368	0.0752156	0.000133333	0	0	0.000666667	0	0
0.8	0.825	0.95	0	0	0.015	0	2	0.0610455	0.0551855	0.0538293	0.0497752	0.0805948	0.0658428	0	0	0	0	0	0
0.675	0.925	0.75	-0.045	0	0	0	4	0.0610442	0.111855	0.0984736	0.0361334	0.03582	0.0229389	0.0250667	0.0213333	0.0346667	0.0213333	0.0226667	0.0253333
0.725	0.875	0.775	-0.09	0	0	0	4	0.0610439	0.100819	0.0890784	0.0772382	0.0306985	0.00738571	0.149333	0.0166667	0.00133333	0.01	0.006	0.712667
0.775	0.65	0.75	0	0.015	0	0	4	0.061041	0.0570668	0.0328755	0.1102	0.0573352	0.0477272	0.000533333	0.00133333	0.000666667	0	0	0.000666667
0.825	0.725	0.875	0.15	0	0	0	4	0.0610409	0.0449826	0.0451598	0.0601251	0.064889	0.0900482	0	0	0	0	0	0
0.85	0.75	0.8	0	0	0	-0.135	2	0.0610407	0.0892225	0.0214889	0.100295	0.0505619	0.0436351	0.6008	0.508	0.792667	0.543333	0.619333	0.540667
0.7	0.8	0.7	0	0	0	0.135	4	0.0610405	0.0461996	0.0448762	0.0810205	0.0890552	0.0440511	0.0153333	0.00866667	0.0186667	0.00466667	0.0313333	0.0133333
0.75	0.95	0.7	0	0	0.06	0	4	0.06104	0.115903	0.0429122	0.0958679	0.0240306	0.0264862	0.0321333	0.0193333	0.004	0.076	0.0233333	0.038
0.725	0.95	0.75	0	0	0	0.12	2	0.0610396	0.0552405	0.0727774	0.0839778	0.0245805	0.0686219	0.0309333	0.03	0.0266667	0.032	0.0213333	0.0446667
0.75	0.8	0.75	0	0	0	0.03	2	0.0610393	0.102278	0.0319018	0.0270567	0.0421474	0.101812	0.00693333	0.00533333	0.00266667	0.0126667	0.004	0.01
0.775	0.725	0.925	0	-0.12	0	0	4	0.0610389	0.0329259	0.0829531	0	0.0757569	0.113558	0.05	0	0	0.25	0	0
0.825	0.925	0.65	0	0	-0.135	0	4	0.0610385	0.0266322	0.0634306	0.0650308	0.0661548	0.0839443	0.0044	0.00266667	0.00266667	0.00333333	0.01	0.00333333
0.875	0.725	0.95	0	0	0	-0.135	4	0.0610382	0.0183093	0.0515873	0.0492565	0.100783	0.0852555	0.000133333	0	0	0.000666667	0	0
0.725	0.775	0.725	0	-0.105	0	0	4	0.0610381	0.0764296	0.0631748	0.0449908	0.0719317	0.0486634	0.0532	0.227333	0.0166667	0.00533333	0.0133333	0.00333333
0.65	0.8	0.85	0	0	0	-0.03	4	0.0610363	0.00927244	0.052305	0.0618142	0.0883977	0.0933924	0.000666667	0.000666667	0	0	0.00133333	0.00133333
0.65	0.9	0.875	0	0	0.015	0	2	0.0610363	0.0497376	0.0377904	0.0564561	0.121844	0.0393533	0.00226667	0.000666667	0.00266667	0.002	0.00466667	0.00133333
0.75	0.775	0.75	0	0	0	-0.105	4	0.061036	0.0408512	0.105895	0.0430641	0.065536	0.049834	0.0008	0.000666667	0.000666667	0	0	0.00266667
0.8	0.675	0.875	0	0	0	0.015	4	0.061036	0.0410967	0.0538166	0.0309634	0.0927515	0.0865518	0	0	0	0	0	0
0.85	0.675	0.85	0	0	-0.12	0	4	0.061036	0.0310386	0.0565746	0.052729	0.0817903	0.0830473	0	0	0	0	0	0
0.675	0.875	0.925	0	0	0	0.015	4	0.0610356	0.0168615	0.0664094	0.048633	0.0659068	0.107367	0.00226667	0.006	0.00133333	0.00133333	0.002	0.000666667
0.65	0.9	0.75	0	0.03	0	0	2	0.0610333	0.0517811	0.0681239	0.0447318	0.0928562	0.0476736	0.0076	0.0153333	0.000666667	0.0113333	0.008	0.00266667
0.7	0.9	0.925	0	0	0	0.03	4	0.0610333	0.0569149	0.0536119	0.0520542	0.0830468	0.0595386	0.0129333	0.0146667	0.0166667	0.00933333	0.00866667	0.0153333
0.875	0.85	0.65	0.12	0	0	0	4	0.0610323	0.0294052	0.0812644	0.0565388	0.0109672	0.126986	0	0	0	0	0	0
0.9	0.75	0.925	0.06	0	0	0	2	0.0610321	0.0252136	0.065214	0.0554987	0.0610158	0.0982182	0.000533333	0	0	0	0.00266667	0
0.7	0.8	0.7	0	0	0	0.045	4	0.0610318	0.0724981	0.147431	0.0416199	0.0249007	0.0187098	0.0165333	0.00666667	0.00333333	0.0173333	0.0453333	0.01
0.725	0.95	0.9	0	0	0.075	0	4	0.0610318	0.0820641	0.0389752	0.0625862	0.0596123	0.0619211	0.0345333	0.02	0.0433333	0.0333333	0.0393333	0.0366667
0.8	0.7	0.675	0	0	0.045	0	4	0.0610312	0.0694689	0.0413454	0.0975126	0.0765928	0.0202363	0.0176	0.008	0.0306667	0.0266667	0.016	0.00666667
0.75	0.85	0.7	0.045	0	0	0	2	0.0610304	0.034509	0.03389	0.0706844	0.0639934	0.102075	0.0690667	0.0253333	0.018	0.0566667	0.0493333	0.196
0.675	0.775	0.85	0	0	-0.03	0	4	0.0610295	0.0274124	0.0687153	0.068128	0.0687936	0.0720981	0.00266667	0	0.000666667	0	0	0.0126667
0.825	0.95	0.8	0	0.105	0	0	2	0.0610284	0.0429049	0.0535239	0.0492496	0.0556712	0.103793	0	0	0	0	0	0
0.8	0.8	0.675	0	0.135	0	0	2	0.0610273	0.0566516	0.024349	0.0334752	0.132404	0.0582564	0.0134667	0.0193333	0.00733333	0.0146667	0.006	0.02
0.825	0.925	0.95	0	0	0	0.045	2	0.0610262	0.0478936	0.0328792	0.102171	0.0550756	0.0671115	0.0592	0.052	0.054	0.0773333	0.0566667	0.056
0.75	0.875	0.85	0.135	0	0	0	4	0.0610248	0.0286927	0.0605508	0.0319486	0.0752435	0.108688	0.000666667	0.000666667	0.000666667	0.000666667	0.000666667	0.000666667
0.65	0.9	0.9	0	0.105	0	0	4	0.0610248	0.0224924	0.0494472	0.0568853	0.0725239	0.103775	0.00173333	0.004	0.000666667	0.002	0	0.002
0.75	0.825	0.875	-0.105	0	0	0	4	0.0610238	0.0235769	0.0583366	0.0465937	0.0876697	0.0889423	0	0	0	0	0	0
0.75	0.8	0.75	0	0	0	-0.075	4	0.0610236	0.0902292	0.052481	0.0504558	0.051965	0.059987	0.0012	0.000666667	0.002	0.00266667	0.000666667	0
0.775	0.7	0.7	0	0	-0.135	0	4	0.0610235	0.0868033	0.0126501	0.0460114	0.131988	0.0276644	0.262267	0.000666667	0.625333	0.454	0.000666667	0.230667
0.75	0.725	0.7	0.045	0	0	0	2	0.0610233	0.0572664	0.0535824	0.0470441	0.0663693	0.0808545	0.0148	0.0153333	0.014	0.0213333	0.0213333	0.002
0.725	0.8	0.725	0.03	0	0	0	4	0.0610228	0.0673801	0.0210138	0.0835931	0.081544	0.0515829	0.00946667	0.00533333	0.00733333	0.0106667	0.00733333	0.0166667
0.675	0.85	0.95	0	0	0	0.15	4	0.061022	0.0254076	0.0592656	0.0496012	0.0637588	0.107077	0.00293333	0.002	0.00466667	0.002	0.000666667	0.00533333
0.95	0.725	0.725	0.06	0	0	0	2	0.0610219	0.0471985	0.0893055	0.0500967	0.059618	0.0588908	0.0173333	0.012	0.014	0.026	0.0146667	0.02
0.775	0.925	0.75	0.06	0	0	0	2	0.0610218	0.135821	0.0346781	0.0455021	0.0330284	0.0560792	0.104133	0.0706667	0.121333	0.11	0.104	0.114667
0.75	0.75	0.95	0.12	0	0	0	2	0.0610217	0.021409	0.0688264	0.0478719	0.124665	0.0423359	0.326667	0.631333	0.154	0.211333	0.447333	0.189333
0.825	0.9	0.675	0	0	-0.075	0	4	0.0610216	0.0696982	0.0862217	0.0444255	0.0567889	0.0479739	0.00306667	0.00333333	0.000666667	0.00533333	0.000666667	0.00533333
0.85	0.925	0.95	-0.135	0	0	0	4	0.0610214	0.0266956	0.0503132	0.0757949	0.0645937	0.0877093	0.0650667	0.062	0.0653333	0.06	0.0593333	0.0786667
0.825	0.725	0.925	0	0	0.075	0	4	0.061021	0.0364439	0.0405328	0.0691166	0.0702079	0.0888037	0	0	0	0	0	0
0.925	0.7	0.7	0	0	0	0.105	2	0.061021	0.0617501	0.0780695	0.0345218	0.0615407	0.0692228	0.0670667	0.121333	0.0653333	0.0586667	0.044	0.046
0.825	0.95	0.825	0.045	0	0	0	2	0.0610207	0.178149	0.041483	0.0351064	0.0352445	0.0151211	0.205067	0.194	0.198	0.219333	0.204	0.21
0.85	0.9	0.8	0.06	0	0	0	2	0.0610206	0.0407052	0.056087	0.0654119	0.0510853	0.0918137	0.00613333	0.00466667	0.00533333	0.004	0.00533333	0.0113333
0.825	0.875	0.75	0	-0.15	0	0	2	0.0610203	0.0945698	0.047161	0.0727477	0.0291113	0.0615119	0.0550667	0.0386667	0.056	0.0686667	0.052	0.06
0.825	0.8	0.8	0	0.12	0	0	2	0.0610203	0.0443313	0.0547254	0.0771072	0.0570808	0.0718569	0	0	0	0	0	0
0.9	0.7	0.95	0	0	0	0.03	4	0.0610199	0.029354	0.0654475	0.0304082	0.0732404	0.106649	0.002	0.002	0.00333333	0.00133333	0.000666667	0.00266667
0.75	0.9	0.7	0	0	0.075	0	2	0.0610198	0.0531551	0.0734647	0.102391	0.0542807	0.0218077	0.0184	0.016	0.014	0.0373333	0.0106667	0.014
0.675	0.85	0.95	-0.045	0	0	0	4	0.0610197	0.0299434	0.0598684	0.0552998	0.0525065	0.10748	0.00253333	0.006	0.00266667	0.002	0.002	0
0.7	0.85	0.95	0	0	0	0.105	4	0.0610196	0.0275081	0.0453389	0.0465328	0.0629738	0.122744	0.00453333	0.00466667	0	0.002	0.014	0.002
0.8	0.75	0.875	0	0	0	-0.03	2	0.0610195	0.0380977	0.0375804	0.0730778	0.0699214	0.0864201	0	0	0	0	0	0
0.75	0.95	0.675	0	0	-0.105	0	4	0.0610193	0.0215191	0.0297237	0.0970051	0.100796	0.0560527	0.0453333	0.00466667	0.0133333	0.00466667	0.134	0.07
0.75	0.775	0.85	0	-0.15	0	0	4	0.0610186	0.0215595	0.0443788	0.0644601	0.0621897	0.112505	0	0	0	0	0	0
0.75	0.875	0.925	0	0	0	0.045	2	0.061018	0.110248	0.0699521	0	0.12489	0	0.1004	0.000666667	0	0.25	0.00133333	0.25
0.875	0.7	0.825	0	0	0	-0.03	2	0.0610179	0.0488094	0.0462311	0.0594111	0.0627045	0.0879334	0.00266667	0.00266667	0.004	0.004	0.002	0.000666667
0.65	0.9	0.775	0	0	0.03	0	2	0.0610175	0.0719121	0.0466623	0.0549494	0.093492	0.0380718	0.00813333	0.00733333	0.00733333	0.008	0.01	0.008
0.9	0.875	0.65	0	0	0.105	0	4	0.061016	0.0221465	0.0670593	0.0507216	0.040858	0.124295	0.000266667	0.000666667	0	0	0.000666667	0
0.725	0.925	0.825	0	0	0.045	0	4	0.0610158	0.0877056	0.0567346	0.0616554	0.0472944	0.0516888	0.0118667	0.0113333	0.0206667	0.004	0.012	0.0113333
0.725	0.95	0.825	0.075	0	0	0	2	0.0610153	0.0216733	0.159554	0.041639	0.0541739	0.028036	0.0970667	0.0546667	0.112	0.092	0.0686667	0.158
0.7	0.95	0.725	0	0	0	0.12	2	0.0610152	0.0291564	0.0933327	0.0467393	0.0478028	0.0880448	0.0929333	0.268667	0.076	0.0246667	0.0433333	0.052
0.775	0.8	0.85	0	-0.09	0	0	2	0.0610143	0.0416161	0.0939317	0.0531541	0.0274424	0.0889273	0.2324	0.240667	0.23	0.226667	0.232667	0.232
0.75	0.75	0.85	0	-0.15	0	0	4	0.0610135	0.00894125	0.085321	0.0423285	0.0658108	0.102666	0	0	0	0	0	0
0.7	0.75	0.875	0	0	0	0	2	0.0610133	0.0315934	0.0599661	0.0602601	0.0763167	0.0769303	0.00586667	0.0146667	0	0.002	0.00466667	0.008
0.7	0.75	0.875	0	0	0	0	4	0.0610133	0.0315934	0.0599661	0.0602601	0.0763167	0.0769303	0.00586667	0.0146667	0	0.002	0.00466667	0.008
0.75	0.75	0.65	0	0.03	0	0	4	0.0610113	0.0971978	0.0562296	0.0629627	0.0180854	0.0705811	0.0104	0.00333333	0.006	0.0353333	0.00266667	0.00466667
0.775	0.9	0.85	0	0	0	-0.105	4	0.0610106	0.0200292	0.0114269	0.0983761	0.0850436	0.0901774	0.00733333	0.00466667	0.00666667	0.00666667	0.00933333	0.00933333
0.725	0.9	0.7	0	0.09	0	0	2	0.0610106	0.0657868	0.0453989	0.0662565	0.0685057	0.0591051	0.00773333	0.00333333	0.00533333	0.0166667	0.00666667	0.00666667
0.775	0.9	0.7	0.135	0	0	0	4	0.0610106	0.0451751	0.105366	0.0335586	0.0460843	0.0748687	0.00706667	0.0153333	0.00266667	0.000666667	0.00933333	0.00733333
0.95	0.925	0.675	0.15	0	0	0	2	0.0610105	0.0443745	0.149952	0.0348046	0.034623	0.0412978	0.105733	0.105333	0.12	0.0966667	0.101333	0.105333
0.725	0.65	0.725	0	0	0.15	0	2	0.0610077	0.0463813	0.0739352	0.0547738	0.0569025	0.0730456	0.00906667	0.00933333	0.0166667	0.01	0.00266667	0.00666667
0.65	0.8	0.85	-0.045	0	0	0	4	0.0610071	0.0132772	0.0469987	0.0668813	0.0806323	0.0972457	0.00133333	0	0	0.00266667	0.004	0
0.65	0.95	0.75	0	-0.015	0	0	2	0.0610067	0.0286199	0.073838	0.0882207	0.0368987	0.0774563	0.086	0.124667	0.0573333	0.0853333	0.0833333	0.0793333
0.725	0.925	0.725	0	0	0.015	0	2	0.0610059	0.0407125	0.0413956	0.0715608	0.0370937	0.114267	0.018	0.0273333	0.00933333	0.00666667	0.022	0.0246667
0.925	0.675	0.925	0	0	0	0.03	4	0.0610056	0.0224241	0.0420552	0.0330938	0.137043	0.0704114	0.0230667	0.0146667	0.00866667	0.0133333	0.036	0.0426667
0.85	0.725	0.65	0	0	0.015	0	2	0.0610032	0.0715693	0.0487012	0.0150938	0.101983	0.0676688	0.00853333	0.000666667	0.0186667	0.000666667	0.00133333	0.0213333
0.725	0.9	0.675	0	-0.045	0	0	4	0.0610017	0.0278728	0.0180356	0.0677876	0.132131	0.0591813	0.0597333	0.0193333	0.205333	0.0573333	0.00466667	0.012
0.65	0.8	0.725	0	0	0	0.03	2	0.0610014	0.11355	0.0316216	0.0378711	0.0573084	0.0646558	0.00466667	0.00466667	0.00733333	0.000666667	0.00466667	0.006
0.65	0.875	0.925	0.015	0	0	0	4	0.0610011	0.0159456	0.0691967	0	0.0841844	0.135679	0.0550667	0.000666667	0.00333333	0.252	0.004	0.0153333
0.875	0.8	0.675	0	0	0	0.045	2	0.061001	0.0635981	0.0589254	0.0255269	0.101042	0.0559131	0.000266667	0.000666667	0.000666667	0	0	0
0.65	0.925	0.825	0	0	0	0.06	2	0.0610004	0.0330056	0.0480591	0.0661722	0.0924806	0.0652843	0.0604	0.0713333	0.0653333	0.0426667	0.062	0.0606667
0.775	0.875	0.775	0	0.12	0	0	2	0.0610002	0.0241076	0.0909776	0.069723	0.0564247	0.0637683	0	0	0	0	0	0
0.75	0.925	0.675	0.015	0	0	0	2	0.0609998	0.0339499	0.0598626	0.0486134	0.0712839	0.0912892	0.0192	0.00466667	0.02	0.0106667	0.0493333	0.0113333
0.8	0.65	0.7	0	0.135	0	0	2	0.0609996	0.0553836	0.0463161	0.0826772	0.0699769	0.0506443	0.00226667	0.002	0	0.00533333	0	0.004
0.775	0.775	0.95	0	0	0.045	0	4	0.0609984	0.029564	0.0463766	0.0652044	0.0779888	0.0858581	0	0	0	0	0	0
0.775	0.8	0.675	-0.105	0	0	0	4	0.0609975	0.130329	0.004074	0.0028582	0.0542856	0.113441	0.377733	0.00533333	0.795333	0.777333	0.301333	0.00933333
0.775	0.775	0.85	0.075	0	0	0	4	0.060997	0.0245572	0.0437133	0.0803672	0.0774207	0.0789269	0	0	0	0	0	0
0.85	0.875	0.65	0	0	-0.12	0	4	0.0609962	0.0531408	0.0976496	0.0620626	0.0112005	0.0809274	0	0	0	0	0	0
0.875	0.925	0.95	0	0	-0.075	0	4	0.0609961	0.129034	0.0225429	0.0194042	0.0870089	0.0469905	0.220933	0.209333	0.235333	0.23	0.208667	0.221333
0.65	0.925	0.825	0	0	0	0.135	4	0.0609955	0.0910342	0.0616529	0.0534704	0.0296691	0.0691509	0.0556	0.068	0.0493333	0.0666667	0.0366667	0.0573333
0.825	0.8	0.95	0	0	-0.045	0	4	0.0609946	0.104226	0.0361147	0.0425661	0.0497471	0.0723188	0.00386667	0.0166667	0	0	0.00266667	0
0.725	0.775	0.95	0	0	0	0	2	0.0609941	0.0120693	0.0495928	0.0488742	0.0789567	0.115478	0.0076	0.006	0.002	0.0246667	0.00533333	0
0.725	0.775	0.95	0	0	0	0	4	0.0609941	0.0120693	0.0495928	0.0488742	0.0789567	0.115478	0.0076	0.006	0.002	0.0246667	0.00533333	0
0.675	0.85	0.9	0	0	0.09	0	4	0.0609939	0.014137	0.0666604	0.0808528	0.0758382	0.067481	0.000266667	0	0.000666667	0	0	0.000666667
0.725	0.9	0.7	0	0	0	0.015	2	0.0609939	0.084268	0.0638771	0.0111349	0.0404113	0.105278	0.0573333	0.004	0.208	0.00533333	0.0646667	0.00466667
0.8	0.7	0.65	0.045	0	0	0	4	0.0609932	0.0520352	0.100987	0.0443976	0.0696052	0.0379411	0.0261333	0.0253333	0.00866667	0.0473333	0.042	0.00733333
0.85	0.65	0.875	0	0.06	0	0	4	0.060993	0.0496401	0.0687808	0.0354874	0.0838911	0.0671657	0.000133333	0	0.000666667	0	0	0
0.925	0.725	0.65	0	0	0.06	0	2	0.0609927	0.0450073	0.0937113	0.05355	0.0775913	0.0351033	0.0301333	0.03	0.0253333	0.0533333	0.0213333	0.0206667
0.95	0.65	0.9	0	0.09	0	0	2	0.060992	0.0395744	0.0362959	0.0510648	0.0571858	0.120839	0.0917333	0.0866667	0.084	0.0893333	0.102	0.0966667
0.925	0.8	0.65	0	0	0	0.135	2	0.0609914	0.04706	0.0711088	0.0652199	0.0322734	0.0892948	0.000933333	0.00133333	0	0.000666667	0.00266667	0
0.775	0.85	0.675	0	-0.135	0	0	4	0.0609912	0.10788	0.0232483	0.0823778	0.0638222	0.027627	0.0474667	0.00666667	0.180667	0.00133333	0.00466667	0.044
0.775	0.725	0.65	0	0.015	0	0	4	0.0609911	0.0136202	0.0822949	0.0803099	0.0606296	0.0681008	0.0048	0.0106667	0.00133333	0.002	0.00333333	0.00666667
0.925	0.775	0.95	0.09	0	0	0	2	0.060991	0.0195569	0.0622458	0.0521298	0.0688731	0.102149	0	0	0	0	0	0
0.95	0.775	0.9	0.105	0	0	0	2	0.0609903	0.0180553	0.0648857	0.0492639	0.068166	0.104581	0	0	0	0	0	0
0.675	0.825	0.95	0	0	0	0.06	4	0.0609901	0.0212746	0.0498696	0.0547169	0.0732079	0.105881	0.00213333	0.002	0.002	0.00133333	0.00466667	0.000666667
0.725	0.725	0.7	0	0	0	0.015	2	0.0609893	0.0692204	0.037482	0.0485465	0.0704214	0.0792764	0.0622667	0.00733333	0.0866667	0.194	0.018	0.00533333
0.75	0.9	0.675	0	0	0.15	0	2	0.0609893	0.0507743	0.0228979	0.119628	0.0466944	0.0649519	0.0233333	0.014	0.00466667	0.00533333	0.05	0.0426667
0.95	0.75	0.925	0.075	0	0	0	2	0.060989	0.0260166	0.0556721	0.0599271	0.0652267	0.0981028	0	0	0	0	0	0
0.875	0.85	0.8	0.045	0	0	0	2	0.0609888	0.00841054	0.0722125	0.056444	0.0596723	0.108205	0.000533333	0	0	0.000666667	0.00133333	0.000666667
0.7	0.825	0.9	0	0	0	0.045	4	0.0609887	0.0235014	0.0789833	0.0492327	0.0647728	0.0884532	0.0016	0.00133333	0.000666667	0	0.006	0
0.775	0.9	0.85	0	0	0	-0.06	4	0.0609885	0.0351354	0.0532274	0.0331398	0.0832114	0.100228	0.00733333	0.00666667	0.00733333	0.006	0.008	0.00866667
0.85	0.725	0.675	0	0	0	0.105	2	0.0609884	0.069503	0.036787	0.0324316	0.0566587	0.109562	0.0730667	0.074	0.0353333	0.0373333	0.180667	0.038
0.65	0.825	0.875	0.09	0	0	0	2	0.0609884	0.0285001	0.0606158	0.061636	0.0760438	0.0781462	0.0028	0.00333333	0.00466667	0.00266667	0	0.00333333
0.75	0.85	0.8	0	-0.09	0	0	2	0.0609877	0.0700925	0.0244438	0.00730675	0.164669	0.038426	0.2192	0.200667	0.228667	0.228667	0.216	0.222
0.725	0.8	0.875	0	0	0.03	0	4	0.0609873	0.0855861	0.0163759	0.0525372	0.0427045	0.107733	0.00146667	0	0	0.00533333	0	0.002
0.8	0.75	0.7	0	0	0.135	0	4	0.0609873	0.0185991	0.0968865	0.0467217	0.0709552	0.071774	0.0230667	0.0546667	0.0433333	0.004	0.0113333	0.002
0.875	0.75	0.775	0	0.045	0	0	2	0.0609868	0.0333048	0.031006	0.0923631	0.0745559	0.0737042	0	0	0	0	0	0
0.675	0.65	0.7	0	0	0.15	0	2	0.0609867	0.0857567	0.063934	0.0270169	0.0913874	0.0368386	0.00386667	0.008	0.002	0.00266667	0.002	0.00466667
0.7	0.925	0.775	0	0	0.075	0	4	0.0609862	0.086668	0.0874794	0.048947	0.0189987	0.0628377	0.0434667	0.02	0.016	0.032	0.044	0.105333
0.65	0.75	0.925	0	0	0	0.15	4	0.0609859	0.0372717	0.0699859	0.0584603	0.0544744	0.0847374	0.00173333	0.000666667	0	0.002	0.00466667	0.00133333
0.7	0.8	0.875	0	0	0.045	0	2	0.0609855	0.0695312	0.0457464	0.0475013	0.0958187	0.0463302	0.1512	0.028	0.415333	0.00266667	0.300667	0.00933333
0.725	0.675	0.75	0	-0.075	0	0	2	0.0609853	0.015502	0.187911	0.0266385	0.0441715	0.0307033	0.448667	0.76	0.196667	0.766	0.204	0.316667
0.675	0.75	0.75	0	0.045	0	0	4	0.0609847	0.095027	0.0147012	0.0791481	0.0407276	0.0753197	0.0141333	0.0193333	0.0113333	0.0106667	0.00866667	0.0206667
0.675	0.775	0.9	0	0	-0.12	0	4	0.0609845	0.170603	0.0662059	0.0681131	0	0	0.112533	0.026	0.000666667	0.00266667	0.268667	0.264667
0.8	0.925	0.675	0	0	0	0.075	4	0.0609843	0.12312	0.0724032	0.0392227	0.0332213	0.0369541	0.00226667	0.00266667	0.002	0.00133333	0.00333333	0.002
0.775	0.75	0.75	0	0	-0.06	0	4	0.0609838	0.111065	0.0420884	0.0265379	0.049102	0.0761254	0.00173333	0.00666667	0	0	0.002	0
0.775	0.8	0.95	0	0	0	-0.03	2	0.0609835	0	0	0	0	0.304917	0.2	0.25	0.25	0.25	0.25	0
0.725	0.8	0.875	-0.045	0	0	0	4	0.0609824	0.023727	0.0640918	0.0687196	0.0776188	0.0707547	0.0088	0	0.0433333	0	0	0.000666667
0.675	0.925	0.7	0	0	-0.015	0	2	0.0609813	0.0676091	0.0466514	0.0774734	0.0686472	0.0445256	0.300533	0.25	0.26	0.253333	0.348667	0.390667
0.725	0.675	0.875	-0.135	0	0	0	4	0.0609811	0.0545596	0.0555459	0.0495299	0.0541938	0.0910766	0.642933	0.506	0.73	0.746667	0.757333	0.474667
0.725	0.725	0.725	0	0	0.12	0	4	0.0609808	0.0327102	0.0677964	0.043865	0.0765271	0.0840054	0.0329333	0.034	0.02	0.04	0.0626667	0.008
0.65	0.85	0.875	0.03	0	0	0	2	0.0609806	0	0.0667571	0.0619704	0.0758185	0.100357	0.0512	0.25	0.00266667	0	0.00266667	0.000666667
0.725	0.825	0.9	0	0	0	-0.09	4	0.0609805	0.029195	0.0341728	0.0695515	0.0746916	0.0972915	0.00106667	0.000666667	0.000666667	0.000666667	0.00266667	0.000666667
0.725	0.75	0.725	0	0	0.015	0	2	0.0609802	0.0591306	0.068852	0.0394649	0.0583375	0.079116	0.0346667	0.004	0.006	0.104	0.0506667	0.00866667
0.75	0.925	0.8	0.015	0	0	0	2	0.0609801	0.0658409	0.058773	0.0386617	0.095788	0.0458369	0.0144	0.0113333	0.0153333	0.016	0.0206667	0.00866667
0.8	0.65	0.725	0	0	-0.12	0	4	0.0609796	0.0639197	0.0496332	0.0844052	0.0577837	0.0491562	0.000533333	0.000666667	0	0.000666667	0	0.00133333
0.875	0.9	0.925	0	0.06	0	0	2	0.0609795	0.0322514	0.0376796	0.0716818	0.0765754	0.0867092	0.000133333	0	0	0	0	0.000666667
0.725	0.825	0.925	0	0	0	-0.09	4	0.060979	0.0218237	0.0446672	0.0714111	0.0790747	0.0879181	0.00706667	0.0106667	0.00933333	0.00866667	0.00133333	0.00533333
0.675	0.7	0.675	0	0	0	-0.06	4	0.0609786	0.0789023	0.0984498	0.0259001	0.0744337	0.0272071	0.0341333	0.0133333	0.00333333	0.14	0.004	0.01
0.65	0.85	0.95	0	0.075	0	0	4	0.0609782	0.0281953	0.0605132	0.0453066	0.0722208	0.0986549	0.00306667	0	0.002	0.01	0.00266667	0.000666667
0.65	0.85	0.925	0.03	0	0	0	4	0.0609778	0.0337066	0.0516361	0.0509342	0.0740632	0.0945487	0.00373333	0.002	0.00533333	0.00333333	0.00266667	0.00533333
0.7	0.725	0.875	0	0	0	-0.075	4	0.0609775	0.0521685	0.0533384	0.0749118	0.0817588	0.0427098	0.0204	0.00266667	0.008	0.064	0.0253333	0.002
0.65	0.7	0.85	0	0	0	0.15	4	0.0609773	0.0673402	0.017819	0.0828243	0.0509013	0.0860018	0.00266667	0.00133333	0.00533333	0.000666667	0.004	0.002
0.75	0.775	0.7	0	0	0.135	0	4	0.0609765	0.090946	0.0639541	0.0840405	0.0211427	0.0447992	0.0173333	0.00666667	0.004	0.0266667	0.0106667	0.0386667
0.775	0.8	0.675	0	0	0.15	0	2	0.0609764	0.0680444	0.0480589	0.07038	0.0458592	0.0725397	0.0437333	0.02	0.124667	0.0266667	0.0146667	0.0326667
0.75	0.875	0.75	0	0.03	0	0	2	0.0609762	0.0432018	0.0855047	0.0485262	0.047304	0.0803442	0.000666667	0	0	0	0.00266667	0.000666667
0.8	0.8	0.725	0	0.135	0	0	2	0.0609751	0.0426943	0.0378937	0.0805511	0.0912506	0.052486	0	0	0	0	0	0
0.7	0.875	0.7	0	0	0.045	0	2	0.060975	0.034128	0.0492058	0.0825546	0.0911951	0.0477914	0.0185333	0.022	0.0146667	0.0353333	0.00666667	0.014
0.75	0.9	0.75	0	0	0.045	0	2	0.0609749	0.0244201	0.0593905	0.0704468	0.104155	0.0464621	0.00426667	0.000666667	0.00666667	0.00333333	0.00866667	0.002
0.8	0.7	0.925	0	0	0	0.09	4	0.0609748	0.0270186	0.0620938	0.0434704	0.0808648	0.0914263	0.000933333	0.00266667	0.000666667	0.000666667	0	0.000666667
0.725	0.9	0.675	-0.15	0	0	0	4	0.0609746	0.0531727	0.0736217	0.0761495	0.0155143	0.0864148	0.0157333	0.006	0.0246667	0.018	0.00333333	0.0266667
0.75	0.65	0.85	0	0	0.075	0	2	0.0609745	0.0616386	0.0759282	0.0216391	0.0162252	0.129442	0.6316	0.414667	0.706	0.667333	0.684667	0.685333
0.8	0.95	0.95	0	0.09	0	0	4	0.0609743	0.0397827	0.082054	0.0299242	0.0828238	0.0702867	0.0918667	0.0953333	0.092	0.096	0.086	0.09
0.75	0.95	0.775	0	0	0	0.15	4	0.0609741	0.00991062	0.0742101	0.0757867	0.114362	0.0306009	0.0350667	0.0253333	0.0246667	0.0393333	0.03	0.056
0.725	0.9	0.875	0	0	0.075	0	2	0.0609736	0.0272117	0.0695524	0.0511247	0.0522448	0.104734	0.596	0.694667	0.691333	0.526667	0.543333	0.524
0.65	0.875	0.95	0	0.09	0	0	4	0.0609735	0.0230415	0.045278	0.0589964	0.0839948	0.0935568	0.00213333	0.002	0.00333333	0	0.00333333	0.002
0.675	0.9	0.9	0.03	0	0	0	2	0.0609734	0.0350676	0	0.0706598	0.054555	0.144585	0.0612	0.0186667	0.252	0.018	0.006	0.0113333
0.7	0.75	0.7	0	0.06	0	0	2	0.0609727	0.0466071	0.0587221	0.138201	0.0345209	0.0268126	0.0450667	0.00866667	0.0146667	0.00133333	0.02	0.180667
0.825	0.85	0.775	0	0	0	-0.15	2	0.0609718	0.0683027	0.0767087	0.0879825	0.0339472	0.0379178	0.531467	0.448667	0.539333	0.523333	0.614	0.532
0.9	0.65	0.85	0	0.105	0	0	2	0.0609712	0.0606263	0.0248459	0.0823035	0.047725	0.0893554	0.00186667	0.00133333	0.002	0.002	0.00133333	0.00266667
0.775	0.775	0.875	0	-0.045	0	0	4	0.0609701	0.0150092	0.0640518	0.0567012	0.0844536	0.0846346	0	0	0	0	0	0
0.775	0.775	0.7	-0.045	0	0	0	4	0.0609696	0.1041	0.0843503	0.0348804	0.0422419	0.0392758	0.0301333	0.00733333	0.00733333	0.0253333	0.00933333	0.101333
0.7	0.8	0.675	0	0	0	-0.015	4	0.0609696	0.0438824	0.0474261	0.0936231	0.0654265	0.0544901	0.0388	0.0233333	0.0486667	0.0113333	0.006	0.104667
0.875	0.725	0.9	0	0.015	0	0	2	0.060969	0.0486873	0.0541372	0.0528936	0.0710514	0.0780757	0	0	0	0	0	0
0.8	0.775	0.775	0	0.045	0	0	2	0.0609666	0.0623069	0.0837873	0.0247564	0.0970374	0.0369451	0	0	0	0	0	0
0.675	0.825	0.9	0	-0.06	0	0	4	0.0609651	0.0165482	0.0377842	0.0587819	0.0862858	0.105425	0.000933333	0	0.002	0.00133333	0.00133333	0
0.675	0.85	0.95	0	-0.03	0	0	4	0.0609646	0.0318986	0.0591228	0.0661295	0.068967	0.0787053	0.0028	0	0.00133333	0.000666667	0.006	0.006
0.775	0.75	0.725	0	0	0.105	0	2	0.0609628	0.0772598	0.0893344	0.0221565	0.0835138	0.0325496	0.0124	0.006	0.0193333	0.0153333	0.008	0.0133333
0.8	0.95	0.85	0.075	0	0	0	2	0.0609625	0.00874798	0.0202338	0.145753	0.064944	0.0651339	0.244	0.246667	0.248	0.235333	0.245333	0.244667
0.8	0.725	0.65	0	0	0	0.135	2	0.0609622	0.07241	0.043351	0.0134212	0.125324	0.0503047	0.0209333	0.00666667	0.0233333	0.0493333	0.0206667	0.00466667
0.65	0.825	0.725	0	-0.03	0	0	4	0.060962	0.0725748	0.0733346	0.0563503	0.0574385	0.0451119	0.00893333	0.00666667	0.00266667	0.0286667	0.004	0.00266667
0.95	0.675	0.7	0	-0.045	0	0	2	0.0609617	0.102379	0.0677113	0.025592	0.0662682	0.0428583	0.0902667	0.159333	0.12	0.0326667	0.0526667	0.0866667
0.675	0.875	0.875	0	0	0.045	0	2	0.0609603	0.0671549	0.0286108	0.0535406	0.0756183	0.0798769	0.0494667	0.114	0.0426667	0.00133333	0.0706667	0.0186667
0.825	0.725	0.65	0	0	0	0.075	2	0.0609602	0.0376954	0.075677	0.0574186	0.0885298	0.04548	0.0228	0.03	0.032	0.006	0.01	0.036
0.925	0.9	0.65	0	0.09	0	0	2	0.0609597	0.0536508	0.0541574	0.0626803	0.0519256	0.0823845	0.0096	0.012	0.00933333	0.00733333	0.0113333	0.008
0.75	0.825	0.85	-0.075	0	0	0	4	0.0609595	0.0250115	0.0710678	0.0696305	0.0506845	0.0884031	0	0	0	0	0	0
0.725	0.725	0.75	-0.03	0	0	0	4	0.060959	0.0502071	0.0982852	0.0356041	0.0816586	0.0390399	0.0521333	0.0166667	0.00533333	0.018	0.170667	0.05
0.8	0.675	0.7	0	0	0.045	0	2	0.0609586	0.0762304	0.0587357	0.0295904	0.0742998	0.0659365	0.00426667	0.002	0.004	0.00333333	0.012	0
0.775	0.775	0.675	-0.06	0	0	0	4	0.0609585	0.0412079	0.058875	0.0119894	0.0888357	0.103884	0.171333	0.0213333	0.004	0.781333	0.0273333	0.0226667
0.675	0.875	0.8	0	0	0	0.06	2	0.0609581	0.0203522	0.0841455	0.0765586	0.0675074	0.0562268	0.0105333	0.012	0.00533333	0.012	0.0146667	0.00866667
0.65	0.875	0.8	0	0	0.135	0	4	0.0609577	0.0483658	0.0223567	0.0715304	0.0590869	0.103449	0.00986667	0.0206667	0.00933333	0.008	0.00733333	0.004
0.925	0.8	0.85	0	0	0	-0.075	2	0.0609575	0.103809	0.0210677	0.0487598	0.0478246	0.0833268	0.5716	0.590667	0.636667	0.566	0.584667	0.48
0.875	0.75	0.7	0	0	0.12	0	4	0.0609575	0.0729181	0.0557706	0.0504203	0.0447225	0.080956	0	0	0	0	0	0
0.725	0.95	0.875	0	0	0.03	0	2	0.0609573	0.0267338	0.0375948	0.0964597	0.0926206	0.0513776	0.00133333	0.00133333	0.00466667	0.000666667	0	0
0.65	0.825	0.875	0	-0.135	0	0	4	0.0609569	0.0236018	0.0626994	0.0559142	0.0679667	0.0946024	0.000933333	0.000666667	0	0.00133333	0.00133333	0.00133333
0.825	0.75	0.675	0	0.15	0	0	4	0.0609568	0.022257	0.0848608	0.0392825	0.0662038	0.0921801	0.0262667	0.0273333	0.044	0.052	0.00733333	0.000666667
0.9	0.9	0.925	0	0	0	-0.045	2	0.0609565	0.0140347	0.0496092	0.0673009	0.0684034	0.105434	0.0737333	0.08	0.074	0.066	0.0753333	0.0733333
0.725	0.9	0.925	0	0.075	0	0	4	0.0609562	0.0185494	0.0523602	0.0693631	0.0830849	0.0814233	0.0245333	0	0.108	0.00466667	0.00866667	0.00133333
0.7	0.675	0.725	0	0	0.135	0	2	0.0609553	0.0427742	0.0205097	0.0725911	0.119875	0.0490266	0.00826667	0.006	0.00866667	0.0113333	0.00333333	0.012
0.75	0.7	0.8	0	0	0.135	0	2	0.0609553	0.0417351	0.0730102	0.0534302	0.0718154	0.0647853	0.0213333	0.0286667	0.02	0.0133333	0.0226667	0.022
0.9	0.85	0.85	0.06	0	0	0	2	0.0609549	0.0164235	0.0611098	0.051878	0.0634234	0.11194	0	0	0	0	0	0
0.65	0.9	0.775	0.09	0	0	0	4	0.0609545	0.0576322	0.0798074	0.0532665	0.0286858	0.0853806	0.0230667	0.022	0.028	0.0193333	0.0266667	0.0193333
0.75	0.8	0.85	0	0.045	0	0	4	0.0609541	0.0356939	0.0597037	0.0644623	0.0527799	0.092131	0	0	0	0	0	0
0.775	0.925	0.725	0.135	0	0	0	2	0.0609534	0.0623884	0.0446711	0.063165	0.0735005	0.0610419	0.224133	0.130667	0.322667	0.208	0.238	0.221333
0.675	0.8	0.95	0.075	0	0	0	4	0.0609528	0	0.0703448	0.0354495	0.0863245	0.112645	0.0536	0.251333	0.000666667	0.01	0.00266667	0.00333333
0.85	0.7	0.875	0.135	0	0	0	4	0.0609525	0.0378862	0.0503949	0.0592406	0.0788705	0.0783703	0	0	0	0	0	0
0.775	0.65	0.7	0	0	0	0.045	4	0.0609521	0.0223764	0.0581344	0.107774	0.0308474	0.085628	0.0048	0.00666667	0.006	0.0106667	0	0.000666667
0.75	0.775	0.75	0	0	0.105	0	4	0.060952	0.0641423	0.0209063	0.0552104	0.102982	0.0615194	0.0189333	0.028	0.00133333	0.06	0.00333333	0.002
0.95	0.825	0.825	0.105	0	0	0	2	0.060952	0.0172324	0.0719454	0.0485621	0.063416	0.103604	0	0	0	0	0	0
0.725	0.925	0.85	0	0	0	0.135	4	0.0609519	0.0581428	0.0555901	0.0573833	0.0406683	0.0929748	0.0250667	0.0213333	0.014	0.034	0.026	0.03
0.65	0.875	0.9	0	0	0	0.045	4	0.0609508	0.0250258	0.0620684	0.0454965	0.065313	0.10685	0.00173333	0.00333333	0.00266667	0.000666667	0.002	0
0.675	0.925	0.7	-0.105	0	0	0	4	0.0609507	0.0988689	0.0405677	0.0597844	0.0307342	0.0747982	0.026	0.0313333	0.0313333	0.0126667	0.0226667	0.032
0.7	0.85	0.875	0	0	0.015	0	4	0.0609507	0.00888513	0.0598626	0.0624475	0.0936298	0.0799283	0.0392	0	0	0.194667	0	0.00133333
0.7	0.75	0.95	0	0.015	0	0	4	0.0609493	0.0546199	0.00607053	0.072255	0.0506838	0.121117	0.0122667	0.00933333	0.008	0.0246667	0.016	0.00333333
0.675	0.925	0.8	0	-0.09	0	0	4	0.0609492	0.056188	0.0486963	0.10137	0.0392393	0.0592525	0.0838667	0.0813333	0.0893333	0.0433333	0.0813333	0.124
0.75	0.85	0.725	0	0	0	0.09	4	0.0609488	0.093039	0.035619	0.0553817	0.066082	0.0546222	0.0193333	0.00266667	0	0.00533333	0.084	0.00466667
0.85	0.675	0.85	0	0.12	0	0	4	0.0609481	0.0424236	0.0579649	0.0563991	0.0729289	0.0750239	0	0	0	0	0	0
0.75	0.925	0.85	0	0	0	0.12	4	0.0609473	0.0858758	0.0563022	0.0396426	0.0765834	0.0463327	0.0578667	0.0626667	0.046	0.074	0.06	0.0466667
0.7	0.9	0.875	0	0.105	0	0	4	0.0609466	0.0515405	0.0543636	0.0299883	0.0582384	0.110602	0.0012	0.002	0.000666667	0	0.00133333	0.002
0.675	0.9	0.85	0	0.03	0	0	4	0.0609457	0.053423	0.0541941	0.0614104	0.0695845	0.0661164	0.00453333	0.004	0.00466667	0.004	0.006	0.004
0.75	0.925	0.95	0	0.075	0	0	4	0.0609455	0.178374	0.100117	0	0	0.0262372	0.1704	0.0473333	0.0526667	0.25	0.25	0.252
0.725	0.725	0.75	0.09	0	0	0	4	0.0609451	0.0619871	0.0670241	0.0853871	0.0590859	0.0312411	0.0144	0.0113333	0.0226667	0.00666667	0.0233333	0.008
0.675	0.9	0.95	0.015	0	0	0	2	0.0609447	0.0172027	0	0.105332	0	0.182189	0.113467	0.0113333	0.251333	0.0186667	0.253333	0.0326667
0.7	0.85	0.95	0	0	0.06	0	2	0.0609442	0.0241557	0.0282509	0.0747346	0.0631319	0.114448	0.00226667	0.000666667	0.00133333	0.00133333	0.000666667	0.00733333
0.725	0.875	0.825	0	0.105	0	0	4	0.0609438	0.0590439	0.0413903	0.0786951	0.0689036	0.0566861	0.00253333	0	0.00133333	0.002	0.00533333	0.004
0.775	0.825	0.7	0.045	0	0	0	2	0.0609437	0.0709935	0.0757947	0.0819478	0.0413758	0.0346066	0.0684	0.0133333	0.028	0.024	0.042	0.234667
0.825	0.75	0.95	0	0	0.015	0	2	0.0609436	0.0975549	0.0224215	0.0479879	0.055577	0.081177	0.000133333	0	0	0.000666667	0	0
0.725	0.85	0.95	0	-0.075	0	0	4	0.0609434	0.0240666	0.0699049	0.055284	0.0625241	0.0929374	0.00293333	0.00266667	0.00333333	0.00133333	0.000666667	0.00666667
0.75	0.875	0.875	-0.075	0	0	0	4	0.0609431	0.0377809	0.0686027	0.0452243	0.0614707	0.0916371	0.000533333	0.000666667	0.000666667	0.00133333	0	0
0.75	0.825	0.925	0	0	0	0.105	4	0.0609427	0.0188328	0.0714208	0.0371839	0.067447	0.109829	0.000266667	0	0	0.000666667	0	0.000666667
0.65	0.9	0.8	-0.06	0	0	0	4	0.0609425	0.0394398	0.0991883	0.0300359	0.025814	0.110234	0.0178667	0.0186667	0.0206667	0.014	0.0213333	0.0146667
0.95	0.75	0.775	0	-0.105	0	0	2	0.0609416	0	0.0869318	0	0.152803	0.0649735	0.569467	0.633333	0.565333	0.653333	0.475333	0.52
0.725	0.725	0.725	0	0	0	0.105	4	0.0609412	0.0429273	0.0818297	0.0622377	0.0661942	0.0515168	0.0389333	0.00466667	0.00133333	0.092	0.00866667	0.088
0.875	0.725	0.75	0	0.03	0	0	2	0.0609405	0.0459118	0.0360151	0.0919971	0.0928988	0.0378796	0	0	0	0	0	0
0.675	0.775	0.9	0	-0.09	0	0	4	0.0609404	0.0260082	0.0520558	0.0602087	0.0771551	0.0892742	0.00386667	0.0166667	0	0	0	0.00266667
0.775	0.775	0.8	0	0	0.015	0	4	0.0609402	0.0460897	0.0414052	0.06058	0.0734416	0.0831846	0	0	0	0	0	0
0.7	0.75	0.925	0	-0.015	0	0	4	0.0609396	0.0345267	0.0417656	0.0488069	0.0660454	0.113554	0.0264	0.00333333	0.0313333	0.000666667	0.03	0.0666667
0.65	0.8	0.925	-0.075	0	0	0	4	0.0609396	0.0188487	0.0558308	0.0717415	0.0664869	0.0917899	0.0048	0	0.0186667	0.00133333	0.002	0.002
0.725	0.65	0.85	-0.12	0	0	0	4	0.0609395	0.0458096	0.102345	0.0508451	0.0441991	0.0614984	0.380933	0.0893333	0.00333333	0.519333	0.572	0.720667
0.7	0.875	0.8	0	0.015	0	0	2	0.0609395	0.0383636	0.0223056	0.0654756	0.140752	0.0378008	0.0204	0.0146667	0.00466667	0.0633333	0.006	0.0133333
0.775	0.75	0.775	0	-0.015	0	0	2	0.0609394	0.0472673	0.106562	0.0490971	0.0660165	0.0357538	0	0	0	0	0	0
0.75	0.75	0.675	-0.015	0	0	0	4	0.0609391	0.0485593	0.0662276	0.122759	0.0272822	0.0398674	0.0165333	0.00733333	0.0106667	0.0273333	0.00133333	0.036
0.725	0.95	0.675	0.06	0	0	0	2	0.0609379	0.0353623	0.0531117	0.0685164	0.0586656	0.0890334	0.0226667	0.0426667	0.0206667	0.014	0.0113333	0.0246667
0.95	0.95	0.85	0	0.09	0	0	2	0.0609378	0.0289803	0.0435139	0.0603921	0.0847001	0.0871028	0.00946667	0.006	0.00866667	0.0113333	0.0126667	0.00866667
0.8	0.7	0.9	-0.15	0	0	0	4	0.0609372	0.0451468	0.0373434	0.0633781	0.0805926	0.0782252	0.000133333	0	0.000666667	0	0	0
0.7	0.85	0.775	0	0	0.135	0	2	0.0609367	0.0458327	0.0360243	0.104927	0.0652239	0.0526752	0.0256	0.0306667	0.032	0.044	0.0133333	0.008
0.675	0.9	0.875	0.06	0	0	0	2	0.0609365	0	0.078209	0.0800122	0.0518557	0.0946055	0.0601333	0.25	0.0186667	0.014	0.0113333	0.00666667
0.775	0.7	0.7	0	0.15	0	0	4	0.0609363	0.0192152	0.0488601	0.0971983	0.0319898	0.107418	0.00746667	0.004	0.0186667	0.002	0.00466667	0.008
0.725	0.95	0.7	0.12	0	0	0	4	0.0609362	0.072145	0.0424428	0.0532143	0.0960215	0.0408575	0.0236	0.0226667	0.0173333	0.0326667	0.0186667	0.0266667
0.725	0.85	0.7	0	0	0.12	0	2	0.0609359	0.037181	0.0828129	0.0806436	0.0520245	0.0520175	0.014	0.01	0.0113333	0.0166667	0.016	0.016
0.7	0.725	0.7	0	0	0.03	0	2	0.0609357	0.0459514	0.0860929	0.0581853	0.0778642	0.0365844	0.0425333	0.01	0.004	0.00133333	0.01	0.187333
0.9	0.725	0.775	0	0	0	-0.06	2	0.0609353	0.0280126	0.0395344	0.0523744	0.0930663	0.0916888	0.0389333	0.0373333	0.0233333	0.0366667	0.0673333	0.03
0.8	0.725	0.9	0	0	-0.015	0	4	0.0609353	0.0318772	0.0433459	0.0724268	0.0757137	0.0813127	0	0	0	0	0	0
0.65	0.725	0.775	0	-0.06	0	0	2	0.0609352	0.0905996	0.0208477	0.0388935	0.0121112	0.142224	0.2492	0.27	0.273333	0.232	0.241333	0.229333
0.85	0.875	0.775	0	-0.15	0	0	2	0.0609351	0.0360776	0.0753177	0.0699144	0.0366495	0.0867163	0.0730667	0.0946667	0.0726667	0.0526667	0.0813333	0.064
0.775	0.675	0.75	-0.09	0	0	0	4	0.060935	0.11531	0.0353061	0.0902813	0.0144204	0.0493574	0.124667	0.002	0.316	0.154667	0.146667	0.004
0.825	0.75	0.65	0	-0.15	0	0	2	0.0609349	0.0726619	0.0348811	0.0729292	0.0394581	0.0847444	0.154933	0.313333	0.0773333	0.198667	0.094	0.0913333
0.95	0.775	0.925	0	0	0	-0.06	2	0.0609338	0.0368814	0.0250794	0.0463763	0.0722404	0.124091	0.4468	0.451333	0.43	0.526	0.450667	0.376
0.65	0.9	0.875	0	0	0	-0.09	4	0.0609336	0.00719241	0.0588463	0.0628588	0.098712	0.0770583	0.01	0.004	0.00933333	0.0173333	0.0126667	0.00666667
0.775	0.725	0.8	0	0	0	0.135	4	0.0609334	0.0748964	0.0723507	0.0318395	0.0464616	0.0791188	0	0	0	0	0	0
0.7	0.775	0.875	0	0.03	0	0	4	0.0609332	0.0406779	0.0320453	0.0878482	0.066631	0.0774639	0.0016	0.00333333	0.00266667	0.000666667	0.000666667	0.000666667
0.875	0.9	0.825	0.06	0	0	0	2	0.0609324	0.0261071	0.0512496	0.0329326	0.0665121	0.127861	0.0101333	0.00866667	0.006	0.014	0.0126667	0.00933333
0.95	0.775	0.725	0	0	0	0.12	2	0.0609323	0.104951	0.0656231	0.0265816	0.0609228	0.0465831	0.000133333	0	0	0	0.000666667	0
0.8	0.9	0.8	0	0.06	0	0	2	0.0609317	0.0242696	0.0505538	0.0450212	0.068651	0.116163	0	0	0	0	0	0
0.8	0.775	0.675	0	0	0.135	0	2	0.0609311	0.0677652	0.0467561	0.048642	0.0565739	0.0849182	0.0256	0.0146667	0.002	0.0366667	0.0533333	0.0213333
0.75	0.9	0.75	0	0.045	0	0	2	0.060931	0.0818764	0.0624738	0.0533288	0.0471396	0.0598363	0.000266667	0	0	0	0.000666667	0.000666667
0.875	0.875	0.875	0.03	0	0	0	2	0.0609309	0.0283492	0.0698536	0.0350089	0.0686376	0.102805	0.0004	0	0.000666667	0.000666667	0.000666667	0
0.825	0.675	0.9	0	0	0	-0.015	4	0.0609308	0.0457498	0.0494424	0.0575307	0.069423	0.082508	0	0	0	0	0	0
0.8	0.725	0.95	0	0	0	0.075	4	0.0609306	0.0340133	0.0315914	0.0551251	0.0895436	0.0943797	0.0004	0	0.00133333	0.000666667	0	0
0.825	0.675	0.875	0	0	0.045	0	4	0.0609303	0.0395049	0.0600431	0.0612909	0.0712655	0.0725469	0	0	0	0	0	0
0.775	0.925	0.775	0	0	0	-0.045	4	0.0609301	0.0707548	0.0774008	0.0500098	0.0360246	0.0704604	0.0161333	0.0146667	0.0153333	0.018	0.0166667	0.016
0.8	0.725	0.95	-0.105	0	0	0	4	0.0609297	0.0386768	0.0432049	0.0609687	0.0763343	0.0854639	0.0004	0	0	0.002	0	0
0.75	0.825	0.7	0	0	-0.105	0	4	0.0609294	0.0714536	0.0822997	0.0482655	0.0898161	0.0128119	0.0036	0.01	0.00133333	0.000666667	0.000666667	0.00533333
0.875	0.775	0.725	0.09	0	0	0	2	0.0609293	0.0644561	0.0987578	0.0749889	0.0464586	0.019985	0.000266667	0	0	0.000666667	0.000666667	0
0.775	0.8	0.775	0	0	0	-0.09	4	0.0609287	0.0427841	0.0678906	0.0999388	0.0473823	0.0466477	0	0	0	0	0	0
0.65	0.75	0.85	0	-0.03	0	0	4	0.0609281	0.0270446	0.0732347	0.0385742	0.0395537	0.126233	0.00133333	0.000666667	0.002	0.002	0.002	0
0.65	0.85	0.8	0	0.015	0	0	2	0.060928	0.0441094	0.101715	0.0635914	0.0286336	0.066591	0.00426667	0.00266667	0.00733333	0.002	0.00333333	0.006
0.675	0.85	0.925	0	0.075	0	0	4	0.060928	0.019605	0.0622625	0.0549677	0.075679	0.0921256	0.0012	0.002	0.00133333	0.002	0	0.000666667
0.675	0.875	0.85	0	0	0.045	0	4	0.0609277	0.0318899	0.0736168	0.0305369	0.069859	0.0987357	0.0134667	0.000666667	0.000666667	0	0.0653333	0.000666667
0.85	0.65	0.725	0	0	-0.03	0	2	0.0609271	0	0.0298589	0.125584	0.0990815	0.0501106	0.5444	0.584667	0.53	0.495333	0.534	0.578
0.8	0.725	0.9	0.015	0	0	0	4	0.0609265	0.0515443	0.0334722	0.0626448	0.0678207	0.0891506	0	0	0	0	0	0
0.75	0.875	0.925	0	-0.09	0	0	4	0.0609253	0	0.080672	0	0.104349	0.119606	0.102	0.251333	0.00466667	0.250667	0.00266667	0.000666667
0.75	0.925	0.725	0	0.15	0	0	4	0.0609252	0.0857811	0.0332343	0.0613181	0.0332479	0.0910444	0.004	0.00333333	0.004	0.00733333	0.002	0.00333333
0.875	0.825	0.7	0.09	0	0	0	2	0.060925	0.0639118	0.0365689	0.125799	0.0592545	0.0190905	0.0306667	0.127333	0.00133333	0.002	0.000666667	0.022
0.775	0.775	0.725	0.15	0	0	0	2	0.0609249	0.0436033	0.0365276	0.109674	0.075824	0.0389956	0.2476	0.224667	0.178667	0.269333	0.251333	0.314
0.65	0.875	0.925	-0.09	0	0	0	4	0.0609245	0.0261886	0.0482806	0.052451	0.0708741	0.106828	0.00293333	0.000666667	0.002	0.00466667	0.004	0.00333333
0.675	0.95	0.8	0	0	0.105	0	4	0.0609243	0.0497617	0.0405626	0.0483197	0.0653252	0.100652	0.0236	0.0186667	0.03	0.022	0.0213333	0.026
0.725	0.825	0.775	0.15	0	0	0	4	0.0609234	0.0962222	0.0401379	0.0981677	0.0261104	0.0439787	0.0109333	0.00733333	0.008	0.014	0.016	0.00933333
0.725	0.825	0.7	0	0	0	0.135	4	0.0609232	0.065572	0.0796728	0.0641976	0.0571875	0.0379861	0.0236	0.00733333	0.01	0.002	0.00733333	0.0913333
0.75	0.825	0.725	0	0.15	0	0	4	0.0609223	0.0636723	0.0397056	0.0971863	0.0474464	0.0566008	0.00906667	0.00266667	0.0146667	0.00133333	0.00333333	0.0233333
0.725	0.8	0.85	0	0	-0.045	0	4	0.060922	0.0398807	0.0273399	0.0784549	0.0810581	0.0778765	0.0036	0.00266667	0.0146667	0	0	0.000666667
0.75	0.725	0.7	0	0	-0.105	0	4	0.0609215	0.088635	0.10764	0.0567178	0.0363125	0.0153022	0.0129333	0.0193333	0.004	0.00333333	0.018	0.02
0.85	0.875	0.675	0	0	0	0.075	2	0.0609212	0.043656	0.0433035	0.0311395	0.111382	0.0751248	0.002	0	0	0.00666667	0	0.00333333
0.825	0.9	0.7	0	0.15	0	0	2	0.0609194	0.0509295	0.101341	0.0309406	0.0422863	0.0790991	0	0	0	0	0	0
0.9	0.7	0.95	0	0.015	0	0	4	0.0609192	0.0240129	0.116083	0.0289166	0.07242	0.0631636	0.006	0.00266667	0.0166667	0.002	0.00333333	0.00533333
0.725	0.85	0.75	0	0.09	0	0	2	0.0609184	0.0813538	0.0696352	0.0455188	0.0715538	0.0365305	0.0221333	0.00933333	0.00933333	0.02	0.0253333	0.0466667
0.9	0.85	0.9	0	0	0	-0.15	2	0.0609182	0.0692084	0.0302322	0.0262537	0.0802357	0.0986611	0.632533	0.587333	0.523333	0.752667	0.656	0.643333
0.725	0.9	0.875	0	0.135	0	0	4	0.0609181	0.0150609	0.0535546	0.0574381	0.0816422	0.0968949	0.0024	0.00133333	0.002	0.00333333	0.002	0.00333333
0.725	0.825	0.75	0	0	0.105	0	4	0.0609178	0.0617522	0.0917107	0.0710375	0.0662046	0.0138838	0.0134667	0.00866667	0.00866667	0.00666667	0.0166667	0.0266667
0.725	0.775	0.7	0	0	0.12	0	2	0.0609176	0.0383243	0.0891727	0.034002	0.0661713	0.076918	0.0153333	0.00933333	0.00666667	0.022	0.018	0.0206667
0.775	0.9	0.9	0	0.06	0	0	4	0.0609166	0.0283037	0.0801153	0.0496774	0.0532219	0.093265	0.00413333	0.00466667	0.004	0.00266667	0.00333333	0.006
0.725	0.875	0.725	-0.12	0	0	0	4	0.0609164	0.0415981	0.109679	0.0267036	0.00912489	0.117476	0.100667	0.0126667	0.016	0.0106667	0.458667	0.00533333
0.95	0.85	0.65	0	0	0.105	0	2	0.0609164	0.0871809	0.0894396	0.041283	0.0445939	0.0420847	0.103467	0.113333	0.112	0.0526667	0.0893333	0.15
0.8	0.95	0.7	0.03	0	0	0	2	0.0609164	0.0274896	0.0938162	0.0557126	0.0964683	0.0310952	0.0096	0.01	0.0133333	0.008	0.006	0.0106667
0.95	0.675	0.85	0	0.045	0	0	2	0.0609162	0.0304342	0.0815846	0.0759472	0.0357965	0.0808186	0.0588	0.068	0.056	0.06	0.052	0.058
0.775	0.75	0.65	0	0	0	-0.045	4	0.0609161	0.0170138	0.0917782	0.0733142	0.0998205	0.0226537	0.0096	0.0113333	0.0233333	0.01	0.002	0.00133333
0.675	0.875	0.85	0.045	0	0	0	4	0.060915	0.0113621	0.0634559	0.0792191	0.0689542	0.0815838	0.000666667	0.002	0	0.00133333	0	0
0.925	0.75	0.775	0	0	0	-0.06	2	0.0609141	0.103607	0.101293	0	0.0140772	0.0855932	0.2808	0.202667	0.264667	0.702667	0.198667	0.0353333
0.75	0.675	0.675	0	-0.135	0	0	4	0.0609139	0.0351224	0.0547838	0.0661628	0.117633	0.0308674	0.00666667	0.0153333	0.006	0.004	0.006	0.002
0.7	0.825	0.75	0	0	-0.12	0	4	0.0609125	0.0822128	0.0573704	0.0851524	0.0213169	0.0585097	0.0333333	0.0173333	0.0286667	0.0106667	0.0186667	0.0913333
0.75	0.675	0.725	0.03	0	0	0	4	0.0609116	0.0337649	0.0293862	0.0579411	0.113743	0.0697229	0.0110667	0.00266667	0.004	0.00466667	0.028	0.016
0.775	0.825	0.9	0	0	0	-0.075	4	0.0609111	0.023757	0.0491425	0.0601505	0.0719342	0.0995713	0	0	0	0	0	0
0.725	0.8	0.725	0	0	0	0.105	4	0.0609108	0.017101	0.0698758	0.0265099	0.0699361	0.121131	0.0165333	0.00333333	0.0373333	0.0126667	0.0253333	0.004
0.725	0.925	0.725	0	0.045	0	0	2	0.06091	0.0785353	0.0367512	0.0281557	0.132023	0.0290846	0.0129333	0.02	0.00733333	0.02	0.0106667	0.00666667
0.825	0.875	0.675	0	0	0	0.075	2	0.0609096	0.0362405	0.0478416	0.116599	0.05294	0.0509265	0.00466667	0.002	0.01	0.00266667	0.006	0.00266667
0.725	0.925	0.8	-0.015	0	0	0	4	0.0609095	0.0422388	0.0682058	0.062549	0.088457	0.0430969	0.00933333	0.00733333	0.00466667	0.0126667	0.00933333	0.0126667
0.825	0.75	0.7	0	-0.06	0	0	4	0.0609094	0.0629923	0.0371567	0.0772792	0.093464	0.0336546	0.000533333	0	0.000666667	0.000666667	0.000666667	0.000666667
0.825	0.825	0.7	0	0.03	0	0	4	0.0609093	0.0417665	0.0401573	0.110684	0.0635141	0.0484241	0.000133333	0	0	0.000666667	0	0
0.7	0.825	0.925	0	-0.045	0	0	4	0.0609091	0.0392311	0.122233	0	0.0388913	0.10419	0.0565333	0.002	0.0166667	0.258	0	0.006
0.9	0.675	0.925	0	0	0.075	0	4	0.0609089	0.0235157	0.13162	0.0269687	0.0572889	0.0651517	0.0141333	0.004	0.0373333	0.000666667	0.00133333	0.0273333
0.825	0.725	0.725	0	0.105	0	0	4	0.0609075	0.0545552	0.105743	0.0658635	0.00990458	0.0684716	0	0	0	0	0	0
0.65	0.85	0.925	0	0	0.09	0	4	0.0609059	0.045661	0.0545705	0.0228183	0.0588363	0.122644	0.00213333	0.002	0.00266667	0.002	0.00266667	0.00133333
0.75	0.825	0.875	0	0	0.105	0	4	0.0609047	0.0417403	0.0191232	0.0806343	0.0767823	0.0862433	0	0	0	0	0	0
0.8	0.925	0.925	0	0	-0.015	0	4	0.0609044	0.0463157	0.0515407	0.0748587	0.0720376	0.0597695	0.0521333	0.0433333	0.0526667	0.0526667	0.0593333	0.0526667
0.8	0.925	0.825	0	0.06	0	0	2	0.0609044	0.0290768	0.047526	0.0546325	0.0678987	0.105388	0	0	0	0	0	0
0.875	0.65	0.9	0	0	0.12	0	4	0.0609044	0.0350368	0.0318067	0.1199	0.0485074	0.0692716	0.00733333	0.00133333	0.000666667	0.034	0	0.000666667
0.8	0.9	0.7	0	0	0.075	0	2	0.0609042	0.0506118	0.0741887	0.0542402	0.0702894	0.0551909	0.00226667	0	0.00133333	0.00266667	0.00733333	0
0.7	0.75	0.7	0	0	0.045	0	4	0.0609042	0.01917	0.0758424	0.0840126	0.063023	0.0624728	0.0144	0.00266667	0.0106667	0.00333333	0.028	0.0273333
0.65	0.9	0.9	-0.03	0	0	0	4	0.0609037	0.0510551	0.0537522	0.0486765	0.0700837	0.0809511	0.0105333	0.0113333	0.0126667	0.0106667	0.012	0.006
0.9	0.9	0.65	0	0	0.135	0	4	0.0609037	0.0515994	0.0809829	0.0657526	0.0322862	0.0738972	0.000266667	0	0	0.000666667	0.000666667	0
0.925	0.95	0.825	0	0.09	0	0	2	0.0609034	0.0294076	0.0310717	0.0643728	0.0730937	0.106571	0.0008	0	0.00133333	0.000666667	0.00133333	0.000666667
0.8	0.7	0.925	0	0	0	0.015	4	0.060903	0.0288326	0.0514215	0.0517538	0.0761586	0.0963482	0.000266667	0	0.000666667	0.000666667	0	0
0.675	0.8	0.825	-0.03	0	0	0	4	0.0609028	0.0673039	0.0791636	0.0125613	0.0324014	0.113084	0.0190667	0.00933333	0.00133333	0.084	0.000666667	0
0.9	0.725	0.7	0	0	0	0.135	2	0.0609026	0.0592338	0.0247829	0.0919619	0.0584979	0.0700365	0.0528	0.046	0.02	0.0526667	0.0933333	0.052
0.85	0.825	0.775	0	-0.12	0	0	2	0.0609026	0.0255973	0.033203	0.0779081	0.0887307	0.0790738	0.05	0.0406667	0.09	0.032	0.0593333	0.028
0.675	0.825	0.875	0	0	0.015	0	2	0.0609025	0.134964	0.0401998	0.0199624	0.0569064	0.0524795	0.0289333	0.108667	0.00133333	0.0153333	0.0146667	0.00466667
0.95	0.7	0.825	0	0	0	-0.03	2	0.0609025	0.0569892	0.0435233	0.075729	0.0576826	0.0705884	0.1668	0.234667	0.182667	0.222	0.128667	0.066
0.775	0.75	0.875	0	-0.15	0	0	4	0.0609019	0.0430101	0.0744868	0.0349481	0.0592973	0.0927673	0	0	0	0	0	0
0.775	0.775	0.675	0	0.135	0	0	4	0.0609009	0.0417347	0.0417752	0.0263488	0.121269	0.073377	0.0245333	0.01	0.004	0.0493333	0.00333333	0.056
0.875	0.725	0.95	0	0.135	0	0	4	0.0609008	0.0131525	0.0586314	0.0550619	0.0908972	0.086761	0.000533333	0	0.000666667	0.000666667	0.00133333	0
0.775	0.85	0.9	0	0	0	0	2	0.0609005	0.0256569	0.0579065	0.0524103	0.0778398	0.0906889	0	0	0	0	0	0
0.775	0.85	0.9	0	0	0	0	4	0.0609005	0.0256569	0.0579065	0.0524103	0.0778398	0.0906889	0	0	0	0	0	0
0.75	0.825	0.725	0.03	0	0	0	4	0.0608993	0.0371	0.0754988	0.0613287	0.0422757	0.0882934	0.00853333	0.0106667	0.0193333	0.00533333	0.00266667	0.00466667
0.75	0.9	0.725	0	0	-0.015	0	2	0.0608989	0.085515	0.00759302	0.193609	0.00591465	0.0118634	0.558267	0.54	0.734667	0.124667	0.694667	0.697333
0.75	0.925	0.925	0	0	0	0.045	4	0.0608988	0.17445	0	0.0176316	0.0076424	0.10477	0.246267	0.244667	0.25	0.25	0.250667	0.236
0.775	0.775	0.9	0	-0.015	0	0	4	0.0608987	0.0149134	0.0615865	0.0460903	0.0755268	0.106377	0	0	0	0	0	0
0.725	0.775	0.775	0.06	0	0	0	2	0.0608985	0.0958709	0.062647	0.0461554	0.0559705	0.0438488	0.0545333	0.0406667	0.0326667	0.106667	0.03	0.0626667
0.8	0.7	0.675	0	0	0.03	0	4	0.0608984	0.075011	0.0715869	0.0726576	0.0304973	0.054739	0.0405333	0.130667	0.0126667	0.0153333	0.04	0.004
0.675	0.85	0.875	0	0	0	-0.015	4	0.0608976	0.0188538	0.0663508	0.0450726	0.0556155	0.118595	0.0016	0	0.00466667	0.00266667	0.000666667	0
0.75	0.775	0.8	0	-0.12	0	0	4	0.0608973	0.0411934	0.0412035	0.0496908	0.109391	0.063008	0.000266667	0	0.000666667	0	0	0.000666667
0.775	0.725	0.675	0	0	0	0.045	4	0.0608972	0.012945	0.11584	0.10426	0.0148981	0.0565431	0.0222667	0.00733333	0.0253333	0.0166667	0.0553333	0.00666667
0.8	0.775	0.825	0.105	0	0	0	2	0.0608957	0.0283461	0	0.0629648	0.086058	0.12711	0.0502667	0	0.25	0	0	0.00133333
0.75	0.85	0.85	0	0	0	0.045	4	0.0608954	0.0442501	0.0362994	0.060919	0.0590634	0.103945	0	0	0	0	0	0
0.725	0.9	0.775	0	0	0	-0.03	2	0.0608954	0.0656108	0.0736451	0.0882478	0.0553684	0.0216051	0.287733	0.00666667	0.346667	0.319333	0.0213333	0.744667
0.75	0.875	0.875	0	0	0.045	0	4	0.0608954	0.026144	0.0376866	0.104143	0.0596916	0.0768115	0.000266667	0.000666667	0	0	0.000666667	0
0.8	0.9	0.75	0	0.15	0	0	2	0.0608952	0.0936748	0.0452999	0.0422337	0.0649045	0.0583629	0	0	0	0	0	0
0.675	0.775	0.85	0	0.045	0	0	4	0.0608946	0.0101762	0.0728241	0.0606606	0.0815627	0.0792493	0.0072	0	0.000666667	0.000666667	0.0346667	0
0.7	0.9	0.7	0	-0.045	0	0	4	0.0608944	0.0327906	0.0298638	0.0467397	0.0870217	0.108056	0.0568	0.0313333	0.0186667	0.196	0.0246667	0.0133333
0.725	0.8	0.9	0.045	0	0	0	4	0.0608943	0.0384639	0.0127493	0.0232285	0.0798587	0.150171	0.00426667	0.00333333	0	0.00666667	0.000666667	0.0106667
0.925	0.775	0.925	0.09	0	0	0	2	0.0608941	0.018827	0.0622129	0.0516327	0.0684836	0.103314	0	0	0	0	0	0
0.925	0.825	0.85	0	0.06	0	0	2	0.0608937	0.0372045	0.0473957	0.0566581	0.0701318	0.0930785	0.000533333	0.000666667	0	0	0.002	0
0.75	0.9	0.725	0	0	0	0.135	2	0.0608933	0.0950872	0.0667895	0.0566189	0.0429716	0.0429993	0.0221333	0.016	0.0146667	0.00666667	0.01	0.0633333
0.8	0.875	0.675	0.12	0	0	0	2	0.0608925	0.0669652	0.0663841	0.0647052	0.0863272	0.0200809	0.0722667	0.119333	0.0513333	0.0386667	0.0353333	0.116667
0.75	0.85	0.7	0	0	-0.03	0	4	0.0608925	0.0381939	0.0685528	0.0569058	0.0644589	0.0763509	0.0130667	0.00266667	0.048	0.00266667	0.006	0.006
0.8	0.95	0.65	0	0.15	0	0	4	0.0608923	0.0185881	0.0498886	0.125326	0.0651088	0.0455493	0.006	0.004	0.00533333	0.0166667	0.00333333	0.000666667
0.775	0.775	0.725	0	0.135	0	0	4	0.0608913	0.0564786	0.104423	0.044786	0.0584527	0.0403164	0.000666667	0.000666667	0.00133333	0	0.00133333	0
0.825	0.65	0.8	0	0	0	0.135	2	0.060891	0.0822988	0.0702073	0.0507063	0.0466034	0.0546393	0.00546667	0.026	0.000666667	0	0	0.000666667
0.75	0.7	0.725	0	0	0	0.075	2	0.0608903	0.0497794	0.0544316	0.08492	0.024643	0.0906772	0.0164	0.012	0.00933333	0.002	0.0186667	0.04
0.725	0.8	0.85	0.03	0	0	0	4	0.0608902	0.0402992	0.0749245	0.0241429	0.0787984	0.0862861	0.00173333	0.000666667	0.004	0.00133333	0.00266667	0
0.75	0.875	0.75	0	0	0	0.015	4	0.0608901	0.0630627	0.0471091	0.0671613	0.076848	0.0502695	0.0044	0.00133333	0.004	0.012	0.00333333	0.00133333
0.75	0.825	0.75	0	0	0.06	0	2	0.060889	0.0165676	0.0599107	0.0523229	0.127167	0.0484769	0.0398667	0.01	0.173333	0.006	0.00466667	0.00533333
0.8	0.925	0.65	-0.015	0	0	0	4	0.0608884	0.0422933	0.0659491	0.0915379	0.0746119	0.0300499	0.0036	0.00133333	0.00533333	0.00266667	0.002	0.00666667
0.85	0.675	0.9	0	0.015	0	0	4	0.0608884	0.0502886	0.0551979	0.0437686	0.078445	0.0767419	0.000266667	0	0.000666667	0.000666667	0	0
0.675	0.725	0.7	0	0	-0.045	0	4	0.0608881	0.0476167	0.0429126	0.0720634	0.0949396	0.0469081	0.0481333	0.0113333	0.042	0.078	0.028	0.0813333
0.65	0.85	0.925	0	0.075	0	0	4	0.060888	0.0208868	0.0596769	0.0585491	0.0772371	0.0880902	0.000933333	0.00133333	0.000666667	0.000666667	0.002	0
0.85	0.7	0.675	0.075	0	0	0	4	0.0608879	0.0796347	0.029631	0.0519841	0.0860808	0.0571088	0.00866667	0.014	0.0106667	0.012	0.004	0.00266667
0.725	0.8	0.7	0	0	0.15	0	4	0.0608879	0.0812815	0.0446626	0.0690504	0.0477202	0.0617247	0.0126667	0.0126667	0.0366667	0.000666667	0.012	0.00133333
0.725	0.825	0.8	0	0.15	0	0	4	0.0608876	0.0723378	0.058463	0.0543008	0.0693347	0.0500016	0.00546667	0.006	0.00133333	0.002	0.016	0.002
0.825	0.725	0.925	0.045	0	0	0	4	0.0608874	0.0368601	0.0360788	0.0624497	0.0797592	0.0892892	0.000133333	0	0	0.000666667	0	0
0.675	0.7	0.7	-0.105	0	0	0	4	0.0608867	0.0759204	0.0244463	0.0778926	0.058274	0.0679001	0.0318667	0.0193333	0.00866667	0.0266667	0.01	0.0946667
0.7	0.775	0.95	-0.105	0	0	0	4	0.0608865	0.0734766	0.0127765	0.0497629	0.0359547	0.132462	0.0482667	0.07	0.0833333	0.01	0.0293333	0.0486667
0.8	0.675	0.675	0	0	0.09	0	4	0.0608862	0.0145171	0.0917319	0.0443983	0.0602287	0.0935548	0.0148	0.00666667	0.008	0.016	0.0166667	0.0266667
0.925	0.725	0.7	0	0.135	0	0	2	0.0608861	0.0383403	0.122616	0.0996014	0.0144435	0.0294292	0.022	0.0326667	0.0233333	0.012	0.0193333	0.0226667
0.65	0.8	0.95	0	0	0.06	0	4	0.0608856	0.0579683	0.0292855	0.0482418	0.0755877	0.0933446	0.00506667	0.00133333	0.00466667	0.006	0.01	0.00333333
0.65	0.85	0.9	0	0	0	-0.105	4	0.0608852	0.0219911	0.0562715	0.0557958	0.0767416	0.093626	0.002	0.002	0.00333333	0.00266667	0	0.002
0.7	0.875	0.825	0	0	-0.105	0	4	0.0608848	0.0657128	0.027012	0.0619124	0.0569936	0.0927933	0.0076	0.00266667	0.032	0.00133333	0.00133333	0.000666667
0.8	0.7	0.775	0	0	0	0.15	4	0.0608847	0.0866726	0.0489781	0.0378813	0.0950852	0.0358064	0	0	0	0	0	0
0.725	0.95	0.8	0.06	0	0	0	4	0.0608847	0.0533968	0.0741861	0.0264048	0.102308	0.0481281	0.0256	0.0373333	0.0466667	0.0146667	0.0126667	0.0166667
0.7	0.9	0.85	0	0	0	-0.03	4	0.060884	0.030566	0.0474485	0.0431538	0.111712	0.0715398	0.0116	0.00666667	0.0313333	0.004	0.0106667	0.00533333
0.65	0.95	0.725	0.09	0	0	0	2	0.0608832	0.0903674	0.0260886	0.0913465	0.0322611	0.0643525	0.0701333	0.0566667	0.0693333	0.0753333	0.0746667	0.0746667
0.675	0.825	0.725	0	0	-0.015	0	2	0.0608832	0.117319	0.015746	0.0225567	0.122981	0.025813	0.339867	0.394667	0.278	0.272667	0.38	0.374
0.725	0.9	0.725	0	-0.12	0	0	4	0.060883	0.0820251	0.0648626	0.0726048	0.0284777	0.0564449	0.0202667	0.0146667	0.012	0.0413333	0.0106667	0.0226667
0.675	0.8	0.875	0	-0.15	0	0	4	0.0608829	0.0255837	0.0741552	0.0470366	0.0665138	0.091125	0.0004	0	0.002	0	0	0
0.75	0.925	0.775	0	0	0	0.075	2	0.0608822	0.0524384	0.0811417	0.0590563	0.0550524	0.056722	0.0301333	0.02	0.0353333	0.042	0.0286667	0.0246667
0.7	0.775	0.675	0	0	0.03	0	2	0.0608817	0.0571827	0.0197174	0.0288521	0.0980017	0.100655	0.0116	0.0106667	0.012	0.00666667	0.00333333	0.0253333
0.7	0.8	0.7	0	0	0	0.105	2	0.0608813	0.0565477	0.041555	0.101765	0.0252595	0.079279	0.0254667	0.04	0.00666667	0.026	0.00933333	0.0453333
0.725	0.875	0.725	0.045	0	0	0	2	0.0608811	0.0528521	0.026337	0.0754755	0.0919756	0.0577654	0.0877333	0.366667	0.0113333	0.0293333	0.0233333	0.008
0.8	0.675	0.7	0	-0.09	0	0	4	0.0608804	0.104127	0.0520891	0.0705845	0.0369909	0.0406111	0.00746667	0.00733333	0.0133333	0.00133333	0.00333333	0.012
0.725	0.825	0.9	0	0	0	-0.15	4	0.0608799	0.0232683	0.055895	0.0494783	0.0552895	0.120468	0.00173333	0.00133333	0.00266667	0.00133333	0.00266667	0.000666667
0.75	0.8	0.875	-0.12	0	0	0	4	0.0608798	0.0284617	0.0477541	0.056128	0.0673117	0.104744	0	0	0	0	0	0
0.85	0.7	0.925	0	0	0	0	2	0.0608792	0.0276603	0.0425236	0.0464906	0.0776821	0.110039	0.00106667	0.00133333	0.00133333	0.000666667	0.00133333	0.000666667
0.85	0.7	0.925	0	0	0	0	4	0.0608792	0.0276603	0.0425236	0.0464906	0.0776821	0.110039	0.00106667	0.00133333	0.00133333	0.000666667	0.00133333	0.000666667
0.65	0.65	0.65	0	0.045	0	0	4	0.0608792	0.0511431	0.061195	0.0654159	0.0623642	0.0642778	0.0190667	0.026	0.0186667	0.032	0.0113333	0.00733333
0.9	0.65	0.7	0.09	0	0	0	4	0.060879	0.063813	0.0284027	0.0594605	0.0562799	0.0964388	0.000266667	0.00133333	0	0	0	0
0.675	0.85	0.9	-0.045	0	0	0	4	0.0608787	0.026888	0.0649569	0.0572996	0.0576407	0.0976084	0.00293333	0.000666667	0.00133333	0.00466667	0.00733333	0.000666667
0.85	0.825	0.65	0.15	0	0	0	2	0.0608771	0.063493	0.0366903	0.0434601	0.0660459	0.0946962	0.0909333	0.056	0.156667	0.0986667	0.084	0.0593333
0.7	0.95	0.925	0.06	0	0	0	2	0.0608769	0.194389	0	0.0396964	0.0702994	0	0.235467	0.229333	0.25	0.224	0.224	0.25
0.725	0.825	0.875	-0.015	0	0	0	2	0.0608769	0.0217591	0.0559066	0.0835218	0.11638	0.0268165	0.0241333	0	0	0.0573333	0.0633333	0
0.8	0.825	0.875	0.105	0	0	0	4	0.0608765	0.0209139	0.0532126	0.069665	0.0727462	0.0878448	0	0	0	0	0	0
0.675	0.85	0.825	0	0	0.12	0	4	0.0608759	0.0686687	0.0943773	0.0500017	0.0606528	0.030679	0.024	0.00466667	0.00133333	0.0626667	0.0446667	0.00666667
0.725	0.9	0.825	0	0	0	-0.075	4	0.0608758	0.0822641	0.0449433	0.132508	0.0231826	0.0214817	0.00573333	0.00533333	0.006	0.00266667	0.00666667	0.008
0.95	0.65	0.875	0	0	0	-0.03	4	0.0608753	0.0314306	0.148061	0.0367573	0.0296669	0.0584603	0.0616	0.0593333	0.0873333	0.0486667	0.0466667	0.066
0.65	0.95	0.725	0.135	0	0	0	4	0.0608751	0.0740149	0.0667457	0.0639148	0.0529473	0.0467529	0.0224	0.0206667	0.0313333	0.0233333	0.022	0.0146667
0.675	0.65	0.65	0	0	0.015	0	4	0.0608745	0.124416	0.0601821	0.0531591	0.0266444	0.0399709	0.0216	0.0173333	0.024	0.014	0.0113333	0.0413333
0.65	0.95	0.85	0	-0.075	0	0	4	0.060874	0.0696645	0.105102	0.0448577	0.0469268	0.0378192	0.152	0.162	0.130667	0.171333	0.147333	0.148667
0.725	0.8	0.75	0	0.12	0	0	4	0.0608735	0.0667994	0.115406	0.0424965	0.0183082	0.0613574	0.008	0.00466667	0.0106667	0.0106667	0.00666667	0.00733333
0.75	0.675	0.65	0	0	0.075	0	2	0.060873	0.0788337	0.0746256	0.0288141	0.0551902	0.0669012	0.00386667	0.00133333	0.0113333	0.00333333	0.00133333	0.002
0.875	0.75	0.7	0.03	0	0	0	2	0.060873	0.0548004	0.0577182	0.0431987	0.105596	0.0430511	0.00453333	0.00266667	0.002	0.00266667	0.000666667	0.0146667
0.675	0.95	0.725	0	0	0	0.15	2	0.0608724	0.0827872	0.0594568	0.0293335	0.0508725	0.0819122	0.0545333	0.054	0.0506667	0.0493333	0.064	0.0546667
0.75	0.8	0.65	0	0	0	0	2	0.0608722	0.0692125	0.060283	0.0874915	0.0462264	0.0411477	0.0125333	0.00133333	0.0113333	0.024	0.0106667	0.0153333
0.75	0.8	0.65	0	0	0	0	4	0.0608722	0.0692125	0.060283	0.0874915	0.0462264	0.0411477	0.0125333	0.00133333	0.0113333	0.024	0.0106667	0.0153333
0.925	0.75	0.925	0.105	0	0	0	2	0.0608718	0.019081	0.0669804	0.0563207	0.0592588	0.102718	0.000533333	0	0	0	0.00266667	0
0.85	0.875	0.85	0.045	0	0	0	2	0.0608718	0.017864	0.06241	0.0538298	0.0645233	0.105732	0.000266667	0	0	0.00133333	0	0
0.775	0.65	0.875	-0.075	0	0	0	4	0.0608715	0.0498651	0.0569088	0.0600151	0.0660099	0.0715588	0	0	0	0	0	0
0.95	0.65	0.75	0	0.075	0	0	2	0.0608713	0.133648	0.0197119	0.0503758	0.0460301	0.0545906	0.0714667	0.0813333	0.076	0.0626667	0.064	0.0733333
0.725	0.675	0.825	0	0	0	0.15	2	0.0608707	0.0186702	0.0202701	0.130061	0.104515	0.0308376	0.457467	0.503333	0.726667	0.250667	0.318667	0.488
0.725	0.85	0.8	0	0	0	-0.06	4	0.060869	0.0594093	0.0242964	0.0561388	0.0573009	0.1072	0.0048	0.008	0.002	0.00466667	0.004	0.00533333
0.725	0.925	0.9	0	-0.015	0	0	2	0.0608677	0.106062	0.03693	0.0186545	0.107348	0.0353441	0.2204	0.17	0.234	0.245333	0.199333	0.253333
0.775	0.95	0.7	0	-0.09	0	0	2	0.0608669	0.0498148	0.0678923	0.0472669	0.0817902	0.0575703	0.0196	0.0126667	0.0226667	0.0186667	0.024	0.02
0.95	0.725	0.75	0.03	0	0	0	2	0.0608666	0.0576394	0.0298423	0.0580906	0.0755894	0.0831715	0	0	0	0	0	0
0.95	0.7	0.825	0.045	0	0	0	2	0.0608666	0.0555723	0.0557743	0.0632992	0.0481796	0.0815075	0	0	0	0	0	0
0.875	0.925	0.925	0.15	0	0	0	4	0.0608666	0.0569488	0.0404632	0.0758904	0.0650945	0.0659359	0.0309333	0.0286667	0.0353333	0.0326667	0.0266667	0.0313333
0.75	0.775	0.75	0	0	0.12	0	4	0.0608663	0.0765698	0.070032	0.0624069	0.0481511	0.0471718	0.00346667	0	0.00266667	0.004	0.00466667	0.006
0.75	0.675	0.925	0	0	0	-0.12	2	0.0608658	0.203777	0	0	0.100552	0	0.512933	0.358667	0.532667	0.701333	0.605333	0.366667
0.825	0.675	0.875	0	-0.03	0	0	4	0.0608653	0.0441404	0.0383024	0.0452234	0.0924756	0.0841845	0	0	0	0	0	0
0.775	0.675	0.95	0	0	0	-0.15	4	0.0608646	0	0	0	0.304323	0	0.243733	0.25	0.25	0.25	0.218667	0.25
0.7	0.875	0.825	0.075	0	0	0	4	0.060864	0.0472697	0.0775409	0.0214057	0.0523972	0.105706	0.0466667	0.012	0.00533333	0.00133333	0.214	0.000666667
0.65	0.65	0.9	0	0	0.135	0	2	0.0608635	0.012248	0.0300245	0.0129678	0.180723	0.0683537	0.6908	0.81	0.746667	0.829333	0.475333	0.592667
0.775	0.675	0.95	0	0	0	-0.03	4	0.0608634	0.304317	0	0	0	0	0.243867	0.219333	0.25	0.25	0.25	0.25
0.725	0.95	0.725	0	-0.09	0	0	2	0.0608634	0.0814883	0.0732811	0.0610196	0.0819145	0.00661349	0.3068	0.250667	0.182	0.197333	0.140667	0.763333
0.65	0.875	0.875	0	0	0.075	0	4	0.0608632	0.0419602	0.0352558	0.0827391	0.0653698	0.0789911	0.000533333	0	0.002	0	0.000666667	0
0.775	0.825	0.875	0	0	0	0.06	4	0.060863	0.0275122	0.0536968	0.0584892	0.0758394	0.0887775	0	0	0	0	0	0
0.925	0.825	0.7	0	0.15	0	0	2	0.0608629	0.0294803	0.0974747	0.0362981	0.0474308	0.0936308	0.014	0.0193333	0.0166667	0.01	0.0113333	0.0126667
0.725	0.85	0.925	0	0	0	0.06	4	0.0608615	0.0356197	0.0542186	0.0598927	0.0594519	0.0951247	0.00253333	0.00133333	0.00533333	0.002	0.00333333	0.000666667
0.875	0.725	0.675	0.06	0	0	0	2	0.0608613	0.0444116	0.0509399	0.052146	0.0524343	0.104375	0.0253333	0.0206667	0.026	0.0193333	0.0306667	0.03
0.825	0.775	0.675	0	0.075	0	0	4	0.0608611	0.0632824	0.0500246	0.0491441	0.101164	0.0406908	0.00293333	0.00466667	0.00266667	0	0.00466667	0.00266667
0.775	0.725	0.875	0	0	0	0.135	4	0.0608608	0.0202131	0.0345517	0.0688575	0.0670296	0.113652	0	0	0	0	0	0
0.7	0.775	0.825	0	0	0	0.045	2	0.0608602	0.0694667	0.0536691	0.0458223	0.0824337	0.0529093	0.0461333	0.002	0.00133333	0.008	0.216667	0.00266667
0.725	0.775	0.7	0	0	-0.045	0	4	0.06086	0.056159	0.0524635	0.107867	0.0299657	0.0578444	0.0709333	0.3	0.00933333	0.0153333	0.00333333	0.0266667
0.725	0.95	0.725	0	0	0.06	0	2	0.0608596	0.081525	0.0280486	0.0982698	0.0294712	0.0669834	0.0450667	0.026	0.092	0.046	0.02	0.0413333
0.775	0.725	0.8	0	0	0	-0.045	2	0.0608586	0.0406355	0.0450297	0.022609	0.0737008	0.122318	0	0	0	0	0	0
0.725	0.925	0.675	0	0.105	0	0	4	0.0608582	0.0993311	0.0633225	0.0657194	0.0231139	0.052804	0.0198667	0.0186667	0.0253333	0.0166667	0.0326667	0.006
0.65	0.825	0.95	0	0	0.15	0	4	0.0608579	0.0805092	0.00859527	0.0588063	0.0561792	0.1002	0.00426667	0.006	0.00266667	0.00533333	0.006	0.00133333
0.85	0.775	0.75	0	0.12	0	0	2	0.0608576	0.0584842	0.0849764	0.0317706	0.0380477	0.0910091	0	0	0	0	0	0
0.7	0.925	0.875	0	0	0	0.09	4	0.0608559	0.06955	0.00864553	0.0475905	0.0586122	0.119881	0.0490667	0.0426667	0.0393333	0.0393333	0.078	0.046
0.7	0.925	0.825	0	0	0	-0.135	4	0.0608557	0.0683848	0.0667071	0.0372563	0.0615511	0.0703791	0.0288	0.0153333	0.026	0.032	0.0226667	0.048
0.675	0.925	0.7	0	0	0	-0.015	4	0.060855	0.0627572	0.0331406	0.0899087	0.0574422	0.0610264	0.0222667	0.032	0.0233333	0.026	0.0166667	0.0133333
0.7	0.775	0.7	-0.075	0	0	0	4	0.0608548	0.0174075	0.0935246	0.0762408	0.0611276	0.0559738	0.0270667	0.00666667	0.00933333	0.0233333	0.072	0.024
0.65	0.875	0.775	0	0	0	0.045	2	0.0608544	0.108251	0.0435576	0.0187937	0.0691431	0.0645269	0.0117333	0.00733333	0.0106667	0.018	0.0113333	0.0113333
0.725	0.85	0.75	0	0	0	0.12	2	0.0608534	0.0443198	0.0243386	0.0798348	0.0735864	0.0821875	0.0296	0.0426667	0.022	0.0146667	0.036	0.0326667
0.675	0.825	0.875	0.045	0	0	0	4	0.0608528	0.00445981	0.0447805	0.0503284	0.0824054	0.12229	0.000266667	0	0.000666667	0.000666667	0	0
0.725	0.675	0.7	0.135	0	0	0	4	0.0608528	0.0325725	0.0156865	0.0725	0.0840534	0.0994516	0.0136	0.0326667	0.00266667	0.0113333	0.002	0.0193333
0.75	0.9	0.75	0	-0.06	0	0	4	0.0608523	0.0508917	0.0532709	0.0366811	0.0760985	0.0873192	0.0088	0.00866667	0.01	0.006	0.01	0.00933333
0.775	0.85	0.8	0	0	0	-0.135	2	0.0608522	0.0555719	0.0305987	0.0608558	0.0717768	0.0854576	0.0938667	0.0126667	0.0853333	0.223333	0.006	0.142
0.65	0.85	0.725	0	0	0.045	0	4	0.0608521	0.0683496	0.0356414	0.11536	0.0227666	0.0621432	0.0104	0.00466667	0.0133333	0.00666667	0.00466667	0.0226667
0.65	0.65	0.9	0	0	0	-0.105	2	0.0608521	0	0.178011	0.126249	0	0	0.355733	0.425333	0.376667	0.274	0.358667	0.344
0.925	0.675	0.875	0	0	0	-0.12	4	0.06085	0.0274355	0.0394348	0.0938294	0.0598561	0.0836941	0.0206667	0.0193333	0.0153333	0.0406667	0.0166667	0.0113333
0.75	0.7	0.675	0	0	0	0.075	2	0.0608493	0.0552198	0.0895322	0.0546464	0.0448078	0.0600405	0.00333333	0.00133333	0.00266667	0.00333333	0.00533333	0.004
0.825	0.8	0.675	0	0.015	0	0	2	0.0608491	0.0984928	0.0468411	0.0943136	0.0212656	0.0433322	0.000266667	0.00133333	0	0	0	0
0.65	0.875	0.75	0	0	-0.015	0	4	0.0608489	0.0672242	0.0401574	0.0571321	0.0480218	0.0917089	0.0182667	0.00866667	0.052	0.006	0.012	0.0126667
0.725	0.925	0.85	0	0	-0.03	0	4	0.0608485	0.0891929	0.0272291	0.093834	0.0358383	0.0581481	0.0372	0.0373333	0.056	0.0386667	0.0153333	0.0386667
0.775	0.875	0.85	0	-0.075	0	0	4	0.0608482	0.0124293	0.0631084	0.0711402	0.0711781	0.086385	0.00146667	0.002	0.00133333	0.000666667	0.00133333	0.002
0.75	0.875	0.85	0	0	0	0.135	4	0.0608478	0.0602221	0.0503137	0.0535904	0.0710786	0.069034	0.0008	0.00133333	0.000666667	0.000666667	0	0.00133333
0.8	0.725	0.7	0	0	0	-0.015	4	0.0608469	0.0932777	0.0723869	0.0144343	0.056691	0.0674444	0.0196	0.018	0.0306667	0.002	0.0273333	0.02
0.8	0.9	0.925	0	0	-0.105	0	4	0.0608463	0	0.00388387	0	0.300348	0	0.238933	0.25	0.249333	0.25	0.195333	0.25
0.65	0.8	0.95	0.045	0	0	0	2	0.0608456	0.0185446	0.045478	0.0682916	0.0714547	0.100459	0.00213333	0	0.004	0.00133333	0.002	0.00333333
0.65	0.825	0.925	0	-0.075	0	0	4	0.0608454	0.013603	0.0618804	0.059092	0.064082	0.105569	0.00146667	0.002	0	0.002	0.00133333	0.002
0.675	0.8	0.9	0	-0.09	0	0	4	0.0608436	0.0136304	0.0670126	0.0534899	0.078377	0.0917078	0.00293333	0.002	0.00133333	0.00466667	0	0.00666667
0.775	0.725	0.675	0	0.045	0	0	4	0.0608434	0.0880129	0.0315516	0.0744879	0.0653467	0.0448178	0.0110667	0.006	0	0.00333333	0.012	0.034
0.65	0.8	0.725	0	0	0	0.135	2	0.0608425	0.0670472	0.0529617	0.0351543	0.0855094	0.0635397	0.0048	0.00533333	0.00266667	0.00533333	0.00466667	0.006
0.725	0.725	0.675	0	0	0	0.03	4	0.0608412	0.107605	0.0116119	0.0665814	0.0789008	0.0395069	0.0218667	0.00333333	0.00333333	0.006	0.0106667	0.086
0.75	0.825	0.85	0.135	0	0	0	2	0.0608402	0	0.133019	0.0363204	0.0652428	0.0696185	0.284267	0.75	0.141333	0.161333	0.198667	0.17
0.775	0.75	0.7	0.09	0	0	0	4	0.0608397	0.0257932	0.0815775	0.0638838	0.0643533	0.0685908	0.0141333	0.00866667	0.0106667	0.00266667	0.00666667	0.042
0.7	0.725	0.85	0	0	0.06	0	2	0.0608394	0.0180872	0.00913882	0.152836	0.10488	0.019255	0.5336	0.621333	0.578	0.580667	0.484	0.404
0.675	0.8	0.9	0.135	0	0	0	4	0.0608384	0.0178852	0.0559151	0.0554142	0.0645859	0.110391	0.00106667	0.000666667	0.00133333	0.000666667	0.00133333	0.00133333
0.775	0.9	0.725	0	0	-0.03	0	4	0.0608383	0.0547617	0.0482312	0.0698334	0.0792085	0.0521567	0.00306667	0.00266667	0.00466667	0.002	0.00333333	0.00266667
0.875	0.825	0.65	0	0	0	-0.105	4	0.0608376	0.12346	0.0487976	0.0383226	0.0528496	0.0407581	0.000266667	0	0.000666667	0	0.000666667	0
0.7	0.65	0.7	0	0	-0.12	0	4	0.060837	0.0825124	0.0841166	0.0691361	0.0243746	0.0440453	0.0462667	0.00933333	0.0373333	0.0493333	0.131333	0.004
0.775	0.775	0.875	0	0	0	-0.045	4	0.0608363	0.0505889	0.0391954	0.0515114	0.0880965	0.0747892	0	0	0	0	0	0
0.75	0.7	0.675	0	0	-0.105	0	4	0.060836	0.0918522	0.0549132	0.0353687	0.0449085	0.0771373	0.00346667	0.006	0.006	0	0.00133333	0.004
0.7	0.75	0.675	0	0	0	0.12	4	0.0608355	0.0824676	0.055317	0.0800269	0.0405941	0.0457722	0.0162667	0.0126667	0.00466667	0.0433333	0.00333333	0.0173333
0.75	0.95	0.95	0	0	0.075	0	2	0.0608355	0.0415709	0.158457	0.0216089	0.0418781	0.0406621	0.57	0.668	0.235333	0.514	0.704	0.728667
0.75	0.875	0.9	0	0	0	-0.12	4	0.0608351	0.0198875	0	0.072304	0.0934001	0.118584	0.0508	0.000666667	0.251333	0.000666667	0	0.00133333
0.8	0.925	0.7	0.105	0	0	0	4	0.060835	0.0605358	0.0389522	0.0610868	0.0716333	0.0719673	0.0108	0.038	0.00733333	0.00133333	0.004	0.00333333
0.85	0.725	0.95	0	0	-0.045	0	4	0.0608342	0.0371723	0.0437969	0.0549629	0.083857	0.0843821	0.00133333	0.00533333	0	0.00133333	0	0
0.725	0.875	0.825	0	0.075	0	0	4	0.0608328	0.0556469	0.112726	0.0857605	0.0345516	0.0154786	0.002	0.000666667	0.00133333	0.004	0.00266667	0.00133333
0.75	0.65	0.75	0	0	0	0.075	2	0.0608326	0.0515069	0.100573	0.0480335	0.0605799	0.0434698	0.0322667	0.00933333	0.0253333	0.104667	0.0146667	0.00733333
0.65	0.825	0.85	0.12	0	0	0	4	0.060832	0.00869487	0.0790554	0.0566606	0.0697405	0.0900087	0.000133333	0	0	0	0	0.000666667
0.725	0.85	0.9	0	0	-0.015	0	4	0.060832	0.0279509	0.0432691	0.0546839	0.0622725	0.115984	0.0012	0	0.002	0	0.00133333	0.00266667
0.65	0.925	0.75	0	0	0.045	0	2	0.0608313	0.0538998	0.105876	0.0602547	0.0420153	0.042111	0.00653333	0.00266667	0.006	0.0153333	0.006	0.00266667
0.725	0.875	0.8	0.135	0	0	0	4	0.0608312	0.0455127	0.0827337	0.0780149	0.0311758	0.0667191	0.0122667	0.00466667	0.0493333	0.00266667	0.002	0.00266667
0.925	0.7	0.675	0	-0.15	0	0	2	0.0608307	0	0	0	0.120809	0.183344	0.563067	0.625333	0.629333	0.63	0.536	0.394667
0.9	0.925	0.825	0	0.12	0	0	2	0.0608305	0.0309104	0.0621292	0.0453922	0.0741065	0.0916141	0.000266667	0	0.000666667	0	0	0.000666667
0.725	0.875	0.675	0	0	0	-0.03	4	0.0608304	0.0883216	0.0361777	0.0639266	0.049582	0.0661443	0.0609333	0.0206667	0.000666667	0.215333	0.0573333	0.0106667
0.7	0.85	0.95	0	0.075	0	0	4	0.0608304	0.0255572	0.0479494	0.0529294	0.0641726	0.113543	0.0024	0.002	0.000666667	0.004	0	0.00533333
0.8	0.95	0.675	-0.15	0	0	0	4	0.0608302	0.020701	0.0814623	0.0909914	0.0555841	0.0554124	0.0144	0.01	0.008	0.024	0.012	0.018
0.95	0.95	0.95	0	0	0.015	0	4	0.06083	0.0452865	0.0471315	0.0546188	0.0850506	0.0720627	0.0886667	0.0846667	0.0933333	0.0826667	0.092	0.0906667
0.65	0.875	0.875	0	0	-0.075	0	4	0.0608297	0.0494555	0	0	0.0902756	0.164417	0.106667	0.00533333	0.254667	0.254	0.00533333	0.014
0.725	0.875	0.875	0	-0.03	0	0	2	0.0608282	0.0596681	0.142526	0.0213299	0.0489894	0.0316277	0.249467	0.233333	0.238	0.304	0.244	0.228
0.675	0.775	0.7	0	-0.105	0	0	2	0.060828	0.0430605	0.0289586	0.0402885	0.0429972	0.148835	0.270533	0.274	0.356	0.241333	0.286667	0.194667
0.675	0.9	0.9	0.03	0	0	0	4	0.0608273	0.0154657	0.11362	0.0400794	0.0933875	0.0415839	0.0113333	0.00666667	0.0146667	0.012	0.01	0.0133333
0.95	0.875	0.75	0.12	0	0	0	2	0.0608269	0.0399894	0.00611192	0.0643394	0.0632812	0.130412	0.0494667	0.00133333	0.242	0.002	0.002	0
0.675	0.85	0.925	-0.045	0	0	0	4	0.0608267	0.0394447	0.0557166	0.0588657	0.0538442	0.0962621	0.00933333	0.01	0.002	0.016	0.0146667	0.004
0.725	0.75	0.675	0	0	0	-0.015	4	0.0608265	0.0504419	0.0469697	0.0805961	0.0202499	0.105875	0.00453333	0.00133333	0.00466667	0.00266667	0.006	0.008
0.65	0.85	0.9	0	-0.075	0	0	4	0.0608263	0.0203585	0.0615036	0.0571839	0.0633046	0.101781	0.00133333	0.002	0.000666667	0.00133333	0.002	0.000666667
0.75	0.95	0.75	0.12	0	0	0	4	0.0608262	0.0886887	0.0800069	0.0550485	0.0550857	0.0253014	0.0126667	0.0266667	0.01	0.00466667	0.0173333	0.00466667
0.8	0.7	0.65	0	0	0	0.12	2	0.0608262	0.0353819	0.0791872	0.0354864	0.0551087	0.0989668	0.018	0.036	0.00733333	0.02	0.0153333	0.0113333
0.75	0.85	0.725	0	0	0	0.15	4	0.060826	0.0842914	0.0780507	0.0637997	0.0359183	0.0420699	0.00786667	0.0113333	0.00133333	0.00133333	0.018	0.00733333
0.725	0.825	0.725	0	0	-0.015	0	4	0.0608259	0.022473	0.0591699	0.0808824	0.062919	0.0786853	0.0338667	0.00533333	0.0733333	0.0686667	0.00733333	0.0146667
0.65	0.9	0.775	0	0	0.15	0	4	0.0608259	0.0470073	0.0215265	0.0743919	0.059368	0.101836	0.0146667	0.0173333	0.0166667	0.0146667	0.014	0.0106667
0.725	0.85	0.925	0	0.135	0	0	4	0.0608258	0.0219664	0.047738	0.0728078	0.0655048	0.0961119	0.0032	0.00266667	0.000666667	0.00533333	0.00266667	0.00466667
0.85	0.875	0.675	0	0	0.105	0	4	0.0608253	0.0290924	0.0479177	0.0799979	0.0836339	0.0634843	0	0	0	0	0	0
0.775	0.9	0.825	0	0.015	0	0	2	0.0608248	0.0602863	0.0392658	0.0270732	0.0596425	0.117856	0.000133333	0	0	0.000666667	0	0
0.8	0.65	0.85	0	0	0	-0.06	4	0.0608248	0.0625048	0.0548272	0.0470793	0.0568618	0.0828509	0.000133333	0.000666667	0	0	0	0
0.725	0.85	0.825	-0.03	0	0	0	4	0.0608246	0.0917607	0.0382709	0.0499666	0.0758046	0.0483203	0.00373333	0.002	0.01	0.00333333	0.000666667	0.00266667
0.85	0.65	0.875	0.12	0	0	0	4	0.0608242	0.0426803	0.0652115	0.0421908	0.0780749	0.0759633	0.000133333	0	0.000666667	0	0	0
0.775	0.85	0.85	0	0	0	-0.09	4	0.0608237	0.0420676	0.0484007	0.053957	0.0772662	0.082427	0	0	0	0	0	0
0.65	0.775	0.75	0	0	0	0.045	2	0.0608233	0.0468939	0.0314674	0.0548067	0.0840729	0.0868756	0.004	0.00533333	0.00266667	0.00533333	0.00333333	0.00333333
0.725	0.9	0.7	0.12	0	0	0	4	0.0608222	0.0413488	0.0692647	0.0343646	0.081917	0.0772161	0.0541333	0.152667	0.0926667	0.00466667	0.0113333	0.00933333
0.8	0.875	0.7	0	-0.15	0	0	4	0.0608214	0.0500467	0.0704146	0.0522768	0.0321723	0.0991966	0.000933333	0.000666667	0.00133333	0.00133333	0	0.00133333
0.8	0.75	0.65	0	0.12	0	0	2	0.0608214	0.0245136	0.102316	0.0384897	0.0969135	0.0418743	0.0088	0.00533333	0.00333333	0.002	0.0206667	0.0126667
0.775	0.925	0.7	0.135	0	0	0	2	0.0608211	0.0293244	0.0652108	0.0611398	0.0402106	0.10822	0.1552	0.251333	0.104	0.142	0.153333	0.125333
0.825	0.9	0.675	-0.045	0	0	0	4	0.0608209	0.0587924	0.0110029	0.0743132	0.0782256	0.0817707	0.0008	0.00133333	0	0.002	0	0.000666667
0.65	0.775	0.825	0	0	-0.03	0	4	0.0608204	0.0274936	0.0609362	0.0374255	0.064867	0.11338	0.000666667	0.000666667	0.000666667	0.000666667	0	0.00133333
0.7	0.85	0.875	0	0	0	0.045	4	0.0608194	0.0550013	0.0673854	0.011744	0.078699	0.0912673	0.00626667	0.000666667	0.00333333	0.01	0.0173333	0
0.775	0.775	0.725	0.15	0	0	0	4	0.0608184	0.0797347	0.0605317	0.0434437	0.0953838	0.024998	0.00466667	0.00333333	0.006	0.0113333	0.000666667	0.002
0.825	0.7	0.725	0	-0.06	0	0	4	0.060818	0.0673915	0.0919785	0.033551	0.1012	0.00996849	0.0008	0.000666667	0.000666667	0	0.00266667	0
0.75	0.925	0.7	0	0.15	0	0	2	0.0608178	0.0534483	0.0979536	0.0571115	0.0613736	0.034202	0.018	0.03	0.0173333	0.008	0.00466667	0.03
0.775	0.85	0.7	0.09	0	0	0	4	0.0608177	0.0886197	0.047482	0.0406165	0.0499518	0.0774187	0.00426667	0.01	0.00266667	0.004	0.004	0.000666667
0.8	0.725	0.925	0	0	0.12	0	4	0.0608173	0.0555736	0.05451	0.0576539	0.0746769	0.0616724	0	0	0	0	0	0
0.8	0.85	0.95	0	0	0	-0.015	2	0.0608163	0.025581	0.0448195	0.0658056	0.0796359	0.0882394	0	0	0	0	0	0
0.675	0.9	0.825	0	0.09	0	0	4	0.060816	0.0364791	0.0596892	0.0545272	0.0446715	0.108713	0.00386667	0.00333333	0.00333333	0.002	0.006	0.00466667
0.65	0.75	0.8	0	0	0	0.03	2	0.0608158	0.0517809	0.0728903	0.0458167	0.0530912	0.0804997	0.0088	0.00933333	0.006	0.006	0.016	0.00666667
0.8	0.675	0.9	0	0	0.06	0	4	0.0608155	0.051793	0.0611441	0.035033	0.0761277	0.0799796	0.000133333	0	0	0.000666667	0	0
0.95	0.75	0.85	0	-0.06	0	0	2	0.0608152	0.0266647	0.0781311	0.105315	0.0537025	0.0402627	0.123867	0.170667	0.119333	0.165333	0.0993333	0.0646667
0.75	0.85	0.7	0	0	0	0.12	2	0.060815	0.0610827	0.0228305	0.102246	0.0483443	0.0695719	0.0465333	0.0306667	0.0246667	0.0113333	0.143333	0.0226667
0.725	0.925	0.675	0	0	0.12	0	4	0.0608146	0.110172	0.048697	0.0688788	0.0380289	0.0382963	0.0248	0.026	0.00466667	0.0346667	0.0433333	0.0153333
0.9	0.85	0.875	0.045	0	0	0	2	0.0608144	0.0204603	0.0643256	0.0517461	0.0572979	0.110242	0	0	0	0	0	0
0.75	0.7	0.675	0	-0.105	0	0	4	0.0608144	0.0338896	0.0826022	0.0682048	0.0484476	0.0709276	0.0258667	0.00133333	0.0246667	0.0306667	0.004	0.0686667
0.7	0.775	0.85	0	0	-0.12	0	4	0.0608142	0.0280334	0.0231766	0.0735012	0.0717448	0.107615	0.000933333	0	0	0	0.004	0.000666667
0.8	0.725	0.95	0	0	0	0.015	4	0.0608131	0.044667	0.0440327	0.0571932	0.0655551	0.0926176	0.0004	0	0	0.000666667	0.00133333	0
0.725	0.8	0.925	-0.12	0	0	0	4	0.0608115	0.0228473	0.0645843	0.0557349	0.0752089	0.085682	0.0008	0.00333333	0.000666667	0	0	0
0.725	0.85	0.8	0.12	0	0	0	4	0.0608114	0.109519	0.040683	0.0260644	0.0544109	0.0733799	0.0237333	0.0293333	0.00933333	0.006	0.0726667	0.00133333
0.675	0.825	0.9	0	-0.15	0	0	4	0.0608107	0.0163847	0.0631942	0.0465268	0.068288	0.10966	0.00253333	0.01	0.000666667	0.000666667	0.00133333	0
0.775	0.7	0.675	0	0	0	-0.015	4	0.0608106	0.0662397	0.0315192	0.0751648	0.0704462	0.0606832	0.0128	0.00133333	0.0386667	0.00666667	0.004	0.0133333
0.775	0.75	0.675	0	0	0.12	0	4	0.0608105	0.0294277	0.0936196	0.0711311	0.0460499	0.0638244	0.0190667	0.0346667	0.00266667	0.0433333	0.01	0.00466667
0.75	0.725	0.7	0	-0.135	0	0	4	0.0608099	0.103349	0.0281484	0.0788252	0.0572429	0.036484	0.018	0.04	0.00733333	0.0186667	0.004	0.02
0.8	0.7	0.75	0	0	-0.075	0	4	0.0608085	0.0942043	0.0204954	0.0628551	0.0496895	0.0767981	0	0	0	0	0	0
0.85	0.925	0.7	0	0.105	0	0	2	0.0608082	0.0430196	0.0346443	0.0519381	0.09453	0.0799092	0	0	0	0	0	0
0.75	0.95	0.95	0	0	0.135	0	2	0.060808	0.0289119	0.0164439	0.108753	0.1133	0.0366309	0.704933	0.801333	0.81	0.710667	0.391333	0.811333
0.775	0.775	0.775	0	0	0	-0.12	2	0.0608079	0.0365336	0.0487736	0.0471977	0.0865149	0.0850197	0.0568	0.02	0	0.116667	0.026	0.121333
0.725	0.825	0.925	0.105	0	0	0	4	0.0608072	0.0302898	0.0453517	0.0753114	0.0612427	0.0918405	0.0016	0	0.00266667	0.00266667	0.002	0.000666667
0.875	0.95	0.95	0	0	0	-0.105	2	0.0608072	0.0499742	0.0278644	0.0647774	0.0694554	0.0919643	0.273067	0.266667	0.284	0.252	0.314667	0.248
0.825	0.65	0.675	0	0	0	0.15	2	0.060807	0.0657751	0.0411708	0.0542008	0.0769581	0.0659305	0.0474667	0.0613333	0.06	0.0446667	0.0513333	0.02
0.725	0.925	0.8	-0.105	0	0	0	4	0.0608066	0.034863	0.0902359	0.0654025	0.072454	0.0410775	0.0268	0.0186667	0.0233333	0.028	0.03	0.034
0.675	0.8	0.95	0	0	0	0.12	4	0.0608065	0.019321	0.0844618	0.0694144	0.0439432	0.0868922	0.00826667	0.000666667	0.00266667	0.00533333	0.024	0.00866667
0.8	0.7	0.65	0.015	0	0	0	2	0.060806	0.0593941	0.0955063	0.0440246	0.0508729	0.0542319	0.0206667	0.00933333	0.0366667	0.0173333	0.018	0.022
0.825	0.65	0.85	0.105	0	0	0	4	0.0608059	0.0482704	0.0492246	0.0552043	0.0722186	0.0791116	0	0	0	0	0	0
0.65	0.9	0.875	0	0.015	0	0	4	0.0608058	0.037873	0.0470716	0.0409602	0.0642573	0.113867	0.0076	0.006	0.00933333	0.0113333	0.00333333	0.008
0.725	0.8	0.9	0	0	0	0	2	0.0608051	0.0202222	0.0758905	0.0598302	0.0850518	0.063031	0.002	0.000666667	0.002	0	0.00733333	0
0.725	0.8	0.9	0	0	0	0	4	0.0608051	0.0202222	0.0758905	0.0598302	0.0850518	0.063031	0.002	0.000666667	0.002	0	0.00733333	0
0.65	0.775	0.825	0	0	0.075	0	2	0.0608045	0.0307395	0.0948429	0.0222503	0.104165	0.0520251	0.4144	0.668667	0.066	0.712	0.0253333	0.6
0.8	0.95	0.8	0.105	0	0	0	2	0.0608044	0.140014	0.0153708	0.0223361	0.073172	0.0531297	0.213067	0.196667	0.222667	0.22	0.216667	0.209333
0.95	0.775	0.9	0	0	0	-0.06	2	0.0608043	0.0178376	0.0858719	0.0751467	0.0806107	0.0445545	0.486	0.443333	0.492667	0.647333	0.450667	0.396
0.7	0.825	0.875	0	0	0	-0.075	4	0.060804	0.0312422	0.0521897	0.0827702	0.0868863	0.0509314	0.00626667	0.000666667	0.00133333	0.000666667	0	0.0286667
0.85	0.65	0.8	0	0	0	0.12	2	0.0608032	0.0480867	0.0960509	0.0393357	0.0722865	0.0482565	0.000133333	0	0	0	0	0.000666667
0.725	0.875	0.825	0	-0.105	0	0	4	0.0608026	0.0507823	0.0577761	0.0516592	0.0697152	0.0740805	0.0076	0.006	0.002	0.0153333	0.008	0.00666667
0.75	0.675	0.65	0	0	0.12	0	2	0.0608025	0.107083	0.0803883	0.0290489	0.0369526	0.0505395	0.0028	0.002	0.00333333	0.004	0.002	0.00266667
0.775	0.8	0.8	0	0	0	-0.09	4	0.0608024	0.052444	0.0397481	0.0400437	0.0926889	0.0790873	0	0	0	0	0	0
0.75	0.85	0.775	0	0	0.105	0	2	0.0608023	0.0454575	0.0401909	0.115358	0.032988	0.0700168	0.0016	0.00266667	0.002	0.002	0.00133333	0
0.8	0.675	0.65	0	0	0.135	0	2	0.0608022	0.0402622	0.0612207	0.0985223	0.0479286	0.0560772	0.00893333	0.0186667	0.008	0.002	0.00133333	0.0146667
0.725	0.85	0.7	0	0	-0.075	0	4	0.060802	0.0921242	0.0441667	0.039298	0.0621483	0.066273	0.0174667	0.028	0.016	0.016	0.00466667	0.0226667
0.675	0.825	0.9	-0.15	0	0	0	4	0.060801	0.031934	0.0415522	0.0747008	0.0739622	0.0818556	0.00146667	0.000666667	0.00266667	0	0	0.004
0.775	0.775	0.875	0	0	0.015	0	4	0.0607999	0.0301445	0.0392966	0.0716246	0.0839237	0.0790102	0	0	0	0	0	0
0.7	0.675	0.725	-0.06	0	0	0	4	0.0607994	0.0515386	0.0511595	0.0596766	0.0716284	0.0699941	0.0345333	0.006	0.00133333	0.048	0.00733333	0.11
0.7	0.95	0.85	0	0	0	-0.105	4	0.060799	0.0791366	0.0331845	0.0772026	0.0770466	0.0374248	0.096	0.150667	0.0506667	0.116	0.0766667	0.086
0.75	0.85	0.8	0.09	0	0	0	2	0.0607977	0.0852685	0.050595	0.0639197	0.0502096	0.0539956	0.112133	0.118	0.118667	0.0766667	0.124	0.123333
0.7	0.95	0.875	0	0	0.075	0	4	0.0607976	0.0354017	0.0426314	0.09604	0.0798786	0.0500364	0.0333333	0.0346667	0.062	0.0126667	0.0413333	0.016
0.9	0.725	0.775	0	0.03	0	0	2	0.0607974	0.0464988	0.0397776	0.0705128	0.0665039	0.0806937	0.000133333	0.000666667	0	0	0	0
0.725	0.95	0.8	0.09	0	0	0	2	0.0607972	0.0438492	0.0951245	0.0382349	0.0642945	0.0624828	0.0638667	0.0493333	0.0693333	0.0786667	0.062	0.06
0.725	0.825	0.95	0	0.105	0	0	4	0.0607962	0.036423	0.0459597	0.0470316	0.0543546	0.120212	0.0052	0.00333333	0.004	0.00466667	0.00466667	0.00933333
0.65	0.775	0.9	0.06	0	0	0	4	0.060796	0.0129424	0.0520758	0.0635847	0.0730412	0.102336	0.0008	0.000666667	0.002	0.00133333	0	0
0.75	0.7	0.675	0	0	0	0	2	0.060796	0.0706691	0.0698689	0.0981036	0.0356273	0.0297111	0.0076	0.0133333	0.004	0.00733333	0.00866667	0.00466667
0.75	0.7	0.675	0	0	0	0	4	0.060796	0.0706691	0.0698689	0.0981036	0.0356273	0.0297111	0.0076	0.0133333	0.004	0.00733333	0.00866667	0.00466667
0.675	0.8	0.925	0	0	0	0.03	4	0.060795	0.0260986	0.0541217	0.0575785	0.0678089	0.0983675	0.000533333	0.00133333	0	0.000666667	0.000666667	0
0.925	0.675	0.925	0	0.075	0	0	4	0.0607946	0.0331169	0.04265	0.0999897	0.0507943	0.0774221	0.0178667	0.0126667	0.0153333	0.0373333	0.00933333	0.0146667
0.675	0.95	0.725	0	0.03	0	0	4	0.0607944	0.0212075	0.0881427	0.0247103	0.0998165	0.0700951	0.0302667	0.0253333	0.0453333	0.0326667	0.0253333	0.0226667
0.775	0.9	0.925	0.105	0	0	0	2	0.0607943	0.10856	0.0498191	0.0896588	0.0350644	0.0208693	0.208667	0.14	0.115333	0.174667	0.197333	0.416
0.75	0.875	0.75	0	0	0.135	0	4	0.0607938	0.042129	0.0594772	0.0939203	0.0325288	0.0759138	0.0012	0.002	0.000666667	0.000666667	0.000666667	0.002
0.65	0.775	0.75	-0.075	0	0	0	4	0.060793	0.0648554	0.0267562	0.0986447	0.0882652	0.0254435	0.0102667	0.0106667	0.008	0.0146667	0.0126667	0.00533333
0.675	0.675	0.65	0	0.135	0	0	2	0.0607925	0.027181	0.0477214	0.0676065	0.10818	0.0532733	0.0144	0.0226667	0.016	0.008	0.014	0.0113333
0.675	0.775	0.65	0	-0.075	0	0	2	0.0607921	0.0740738	0.0442845	0.0709986	0.0540371	0.0605663	0.253733	0.14	0.286667	0.138667	0.382	0.321333
0.95	0.65	0.85	0.03	0	0	0	2	0.060792	0.0550298	0.0408938	0.0577942	0.0727661	0.0774759	0	0	0	0	0	0
0.725	0.7	0.675	-0.12	0	0	0	4	0.0607919	0.0233616	0.0604098	0.0368933	0.115138	0.0681573	0.0196	0.024	0.00533333	0.0386667	0.01	0.02
0.775	0.8	0.675	0	-0.105	0	0	4	0.0607918	0.0999524	0.0966684	0.0441681	0.0416592	0.0215108	0.0152	0.036	0.00266667	0.000666667	0.0146667	0.022
0.65	0.775	0.9	0.045	0	0	0	4	0.0607912	0.0164748	0.0504734	0.0591831	0.0832106	0.0946141	0.0016	0	0.002	0.00333333	0.00266667	0
0.75	0.85	0.75	-0.12	0	0	0	4	0.0607894	0.0663585	0.0326822	0.0720364	0.0724234	0.0604466	0.00186667	0.002	0.000666667	0	0.006	0.000666667
0.725	0.8	0.85	0	0	0	0.045	4	0.0607893	0.0861182	0.0319278	0.0726074	0.0623069	0.0509861	0.0201333	0.0973333	0	0.000666667	0.000666667	0.002
0.8	0.75	0.7	0	0	0	-0.075	4	0.0607888	0.0342892	0.0313323	0.0289817	0.0516857	0.157655	0.01	0.00266667	0.0286667	0.00733333	0.00933333	0.002
0.8	0.725	0.925	0	0	0	0.09	4	0.0607888	0.0350985	0.0431462	0.06832	0.0675973	0.089782	0.0004	0	0	0.000666667	0.00133333	0
0.65	0.675	0.65	0	-0.135	0	0	4	0.0607888	0.0502036	0.0868711	0.062456	0.0395202	0.064893	0.02	0.0133333	0.0133333	0.0226667	0.0246667	0.026
0.95	0.7	0.75	0.015	0	0	0	2	0.0607887	0.0547343	0.0428099	0.0923711	0.0615095	0.0525187	0	0	0	0	0	0
0.725	0.95	0.85	0	-0.03	0	0	4	0.0607883	0.0325594	0.122816	0.0780704	0.0655778	0.00491803	0.0489333	0.02	0.0613333	0.0526667	0.0373333	0.0733333
0.725	0.85	0.75	0	0.075	0	0	4	0.0607878	0.0631763	0.0064212	0.0451324	0.135776	0.053433	0.0132	0.00933333	0.0113333	0.0246667	0.00933333	0.0113333
0.7	0.8	0.775	0	0	0	0.09	2	0.060787	0.0621356	0.0717573	0.00368895	0.0726819	0.0936713	0.0344	0.0273333	0.026	0.062	0.0253333	0.0313333
0.75	0.95	0.775	0	0	0.105	0	2	0.0607863	0.0303667	0.091904	0.0353708	0.0829505	0.0633393	0.00266667	0	0.000666667	0.00133333	0.01	0.00133333
0.825	0.7	0.925	0	-0.135	0	0	4	0.0607856	0.0333056	0.0440264	0.0608382	0.0732244	0.0925332	0.000666667	0	0	0.002	0	0.00133333
0.725	0.9	0.7	0	-0.075	0	0	4	0.0607848	0.0518939	0.0721797	0.0982173	0.0480129	0.0336201	0.0257333	0.0113333	0.00666667	0.012	0.066	0.0326667
0.775	0.8	0.875	0	0	0	-0.075	4	0.0607848	0.010936	0.0468087	0.0688845	0.0976361	0.0796585	0	0	0	0	0	0
0.95	0.9	0.8	0.06	0	0	0	2	0.0607837	0.0602272	0.0436755	0.0399362	0.0817634	0.078316	0.0177333	0.0146667	0.0173333	0.012	0.026	0.0186667
0.65	0.8	0.7	0	-0.015	0	0	2	0.0607834	0.108232	0.0325955	0.0536511	0.0438732	0.0655646	0.0256	0.0306667	0.0286667	0.04	0.0153333	0.0133333
0.725	0.8	0.675	0	-0.015	0	0	2	0.0607824	0.0675469	0.0892422	0.0393873	0.0489474	0.0587884	0.0472	0.00666667	0.00666667	0.0133333	0.205333	0.004
0.95	0.775	0.925	0.105	0	0	0	2	0.0607822	0.019351	0.0626099	0.0522782	0.0682698	0.101402	0	0	0	0	0	0
0.825	0.725	0.925	0.03	0	0	0	4	0.060782	0.0335758	0.038843	0.0671074	0.0770477	0.0873363	0.000133333	0	0	0.000666667	0	0
0.8	0.9	0.7	0	0	0.135	0	4	0.0607819	0.0514134	0.0704417	0.0313001	0.097565	0.0531893	0.002	0	0.00533333	0.00133333	0.000666667	0.00266667
0.775	0.8	0.875	0.075	0	0	0	2	0.0607814	0.0432328	0	0.03723	0.102656	0.120788	0.0658667	0.00933333	0.268667	0.0126667	0.036	0.00266667
0.7	0.75	0.925	0	0	0	0	2	0.0607814	0.0408751	0.0426079	0.083404	0.0389056	0.0981142	0.0145333	0.002	0.000666667	0.00333333	0.0346667	0.032
0.7	0.75	0.925	0	0	0	0	4	0.0607814	0.0408751	0.0426079	0.083404	0.0389056	0.0981142	0.0145333	0.002	0.000666667	0.00333333	0.0346667	0.032
0.875	0.775	0.65	0.135	0	0	0	4	0.060781	0.0439166	0.09961	0.0480243	0.0714017	0.0409525	0.0024	0	0.0113333	0	0	0.000666667
0.85	0.725	0.925	0.09	0	0	0	4	0.060781	0.0372644	0.0352285	0.0445623	0.088662	0.0981876	0.000133333	0	0	0.000666667	0	0
0.775	0.95	0.725	0	0	0.06	0	2	0.0607807	0.0474051	0.0923194	0.0524969	0.0589762	0.0527061	0.00293333	0.00666667	0.00133333	0	0.00533333	0.00133333
0.65	0.75	0.875	0	-0.105	0	0	4	0.0607807	0.0123547	0.0606336	0.0680005	0.0871964	0.0757184	0.0008	0.00133333	0	0.000666667	0.000666667	0.00133333
0.875	0.95	0.85	0	0.075	0	0	2	0.0607802	0.0318775	0.0528406	0.05445	0.071011	0.0937216	0	0	0	0	0	0
0.85	0.95	0.9	0	0.075	0	0	2	0.0607798	0.0161924	0.0469168	0.072926	0.0746304	0.0932334	0	0	0	0	0	0
0.8	0.7	0.9	0	0	0.105	0	4	0.0607797	0.0771105	0.0434157	0.0388949	0.0601234	0.0843542	0	0	0	0	0	0
0.675	0.9	0.8	0	0	0	0.03	4	0.0607797	0.0918072	0.0647776	0.0577058	0.0663774	0.0232307	0.0128	0.0133333	0.0126667	0.008	0.0206667	0.00933333
0.65	0.9	0.725	0	0	-0.06	0	4	0.0607797	0.10136	0.0618344	0.0538007	0.0391606	0.0477427	0.0218667	0.024	0.0306667	0.016	0.0213333	0.0173333
0.9	0.95	0.675	0.12	0	0	0	2	0.0607792	0.0371275	0.0441488	0.0305062	0.103345	0.0887684	0.0764	0.0793333	0.0666667	0.0793333	0.09	0.0666667
0.875	0.9	0.65	0	0.06	0	0	4	0.0607786	0.0671361	0.0872731	0.0588158	0.0491081	0.0415601	0.000133333	0	0	0	0	0.000666667
0.875	0.675	0.875	0	0.03	0	0	2	0.0607782	0.033994	0.0234067	0.0680185	0.0878014	0.0906702	0.000533333	0.00133333	0	0.000666667	0.000666667	0
0.825	0.825	0.725	0	-0.15	0	0	2	0.0607779	0.0715382	0.063681	0.0378565	0.0687285	0.0620855	0.0309333	0.0113333	0.0333333	0.054	0.0346667	0.0213333
0.675	0.925	0.725	0	-0.15	0	0	4	0.0607778	0.0922136	0.0535813	0.0750331	0.0491702	0.0338909	0.0353333	0.036	0.0426667	0.032	0.0253333	0.0406667
0.725	0.875	0.9	0	0	0	-0.015	4	0.0607774	0.0114103	0.054335	0.07578	0.0588415	0.10352	0.00133333	0.000666667	0.00266667	0.002	0	0.00133333
0.675	0.85	0.85	0	0	0	-0.12	4	0.0607772	0.0196418	0.0642123	0.0720879	0.0583624	0.0895817	0.000666667	0.00133333	0	0	0.002	0
0.725	0.875	0.9	0	0.015	0	0	4	0.0607763	0.0443971	0.0540793	0.0466517	0.0571621	0.101591	0.002	0.00333333	0	0.00133333	0.00466667	0.000666667
0.725	0.8	0.75	0	-0.135	0	0	4	0.0607763	0.0321405	0.0693785	0.0364674	0.0826595	0.0832355	0.0182667	0.00666667	0.0266667	0.036	0.0133333	0.00866667
0.775	0.7	0.775	-0.075	0	0	0	4	0.0607758	0.0490437	0.0852509	0.0216931	0.0503717	0.0975197	0.00146667	0.000666667	0.00133333	0.002	0.00133333	0.002
0.725	0.825	0.9	0	0	0	0.075	4	0.0607757	0.0295856	0.0260006	0.0520909	0.0702299	0.125971	0.00653333	0.00133333	0.000666667	0.000666667	0.00133333	0.0286667
0.85	0.9	0.725	0	0.15	0	0	2	0.0607751	0.0147429	0.0342691	0.0729325	0.10411	0.0778214	0	0	0	0	0	0
0.75	0.775	0.9	0.03	0	0	0	4	0.0607745	0.0253039	0.0604091	0.0645604	0.069238	0.0843612	0	0	0	0	0	0
0.75	0.75	0.7	0	0	0	0.12	4	0.0607739	0.0831546	0.0315578	0.0368335	0.0827218	0.0696015	0.00826667	0.0126667	0.006	0.00266667	0.006	0.014
0.925	0.725	0.725	0	0.075	0	0	2	0.0607731	0.0561194	0.0350178	0.048846	0.0449122	0.11897	0.0165333	0.0186667	0.016	0.0193333	0.012	0.0166667
0.75	0.65	0.65	0	-0.03	0	0	2	0.060773	0.0828315	0.1319	0.02113	0.0446973	0.0233063	0.0129333	0.0273333	0.008	0.012	0.00133333	0.016
0.775	0.75	0.9	0	-0.105	0	0	4	0.0607729	0.0109034	0.0661556	0.0396158	0.0843819	0.102808	0	0	0	0	0	0
0.8	0.7	0.875	0	0.135	0	0	4	0.0607726	0.0533515	0.0542651	0.0466805	0.0792305	0.0703352	0	0	0	0	0	0
0.675	0.775	0.95	0	0	0	0.15	4	0.0607725	0.0264505	0.0522877	0.0611542	0.0769095	0.0870606	0.00133333	0.00266667	0	0.00133333	0.000666667	0.002
0.9	0.7	0.85	0.03	0	0	0	2	0.0607718	0.0366741	0.0527663	0.0578452	0.0760047	0.0805689	0	0	0	0	0	0
0.925	0.675	0.825	0	0.15	0	0	2	0.0607716	0.0376654	0.0564218	0.0784085	0.044173	0.0871893	0.0198667	0.0273333	0.0186667	0.0166667	0.0186667	0.018
0.8	0.65	0.75	0	0	0	0.045	2	0.0607715	0.052415	0.0725819	0.0687668	0.0719243	0.0381693	0.000266667	0	0	0	0.00133333	0
0.675	0.775	0.925	0	-0.15	0	0	4	0.060771	0	0.0644337	0.0668795	0.0696993	0.102842	0.0604	0.298	0.00133333	0.002	0	0.000666667
0.65	0.925	0.8	0	0	0	0.075	2	0.0607705	0.0583282	0.0740251	0.0633312	0.0351056	0.0730625	0.0525333	0.0513333	0.056	0.044	0.0573333	0.054
0.675	0.85	0.925	-0.015	0	0	0	4	0.0607702	0.0213829	0.0603479	0.0449996	0.062417	0.114704	0.00133333	0.00133333	0.002	0.00133333	0	0.002
0.85	0.7	0.95	0	0	0.015	0	4	0.0607694	0.0284773	0.0402636	0.0488077	0.100621	0.0856778	0.000666667	0.000666667	0.00133333	0.00133333	0	0
0.8	0.725	0.925	-0.105	0	0	0	4	0.0607688	0.0410176	0.0365405	0.0677148	0.0738552	0.0847161	0.000133333	0	0	0.000666667	0	0
0.825	0.7	0.875	0	0.105	0	0	4	0.0607682	0.0409714	0.040881	0.0397625	0.0894382	0.0927879	0	0	0	0	0	0
0.85	0.7	0.65	0	0	0	0.015	2	0.0607681	0.0247862	0.0361759	0.0450084	0.11131	0.0865603	0.0133333	0.03	0.00266667	0.00533333	0.00933333	0.0193333
0.9	0.8	0.675	0.12	0	0	0	4	0.060768	0.0485803	0.0626453	0.0830431	0.0224836	0.0870876	0.000133333	0	0	0.000666667	0	0
0.725	0.95	0.825	0.06	0	0	0	4	0.0607679	0.0231365	0.0341877	0.143803	0.0676715	0.0350411	0.0248	0.0146667	0.0246667	0.032	0.03	0.0226667
0.925	0.85	0.875	0	0.06	0	0	2	0.0607668	0.0197333	0.044953	0.0603716	0.0778327	0.100943	0.00173333	0.002	0.00333333	0.000666667	0.00133333	0.00133333
0.675	0.9	0.85	0	0.135	0	0	4	0.0607662	0.0505795	0.0447278	0.0712189	0.0670552	0.0702497	0.00266667	0.000666667	0	0.00133333	0.000666667	0.0106667
0.825	0.725	0.925	0.015	0	0	0	4	0.0607659	0.0413227	0.0400528	0.0646189	0.0662728	0.0915622	0.000133333	0	0	0.000666667	0	0
0.825	0.675	0.875	0	0	-0.06	0	4	0.0607653	0.0423756	0.0610102	0.0425939	0.0782238	0.0796231	0	0	0	0	0	0
0.925	0.95	0.85	0	0.09	0	0	2	0.0607652	0.0343774	0.0431744	0.0490635	0.0775161	0.0996948	0.00213333	0.000666667	0.00266667	0.002	0.004	0.00133333
0.9	0.75	0.875	0.09	0	0	0	2	0.0607651	0.0217606	0.0789477	0.0430718	0.0516839	0.108361	0.000533333	0	0	0	0.00266667	0
0.75	0.7	0.7	0	0	-0.135	0	4	0.0607649	0.017411	0.0611886	0.12645	0.0254425	0.0733322	0.00733333	0.004	0.00666667	0.0193333	0.00466667	0.002
0.95	0.75	0.65	0.135	0	0	0	4	0.0607648	0.0843411	0.0387209	0.0862186	0.0665965	0.027947	0.0036	0.002	0.004	0.002	0.008	0.002
0.65	0.95	0.75	0.15	0	0	0	4	0.0607643	0.0350156	0.0850218	0.0467365	0.0498112	0.0872366	0.0258667	0.0293333	0.022	0.0266667	0.0233333	0.028
0.65	0.85	0.875	-0.06	0	0	0	4	0.0607639	0.0174883	0.065415	0.0501984	0.0716336	0.0990841	0.00173333	0	0.000666667	0.000666667	0.00733333	0
0.65	0.95	0.9	0	0	0.15	0	4	0.0607635	0.0525567	0.0578595	0.0866036	0.0605155	0.0462823	0.0269333	0.0226667	0.028	0.0266667	0.028	0.0293333
0.7	0.875	0.8	0	0	-0.045	0	4	0.0607634	0.0292843	0.0492902	0.0839837	0.0445085	0.0967504	0.0270667	0.006	0.002	0.0966667	0.01	0.0206667
0.7	0.925	0.85	0	0	0	0.105	4	0.0607633	0.0188078	0.0773731	0.0435703	0.0976971	0.0663682	0.0369333	0.014	0.0533333	0.028	0.0246667	0.0646667
0.75	0.75	0.75	0	-0.15	0	0	4	0.0607623	0.0577962	0.0378501	0.0442228	0.090304	0.0736384	0.0032	0.00533333	0	0.00133333	0.00266667	0.00666667
0.65	0.825	0.9	0.06	0	0	0	4	0.0607622	0.0153957	0.0553048	0.0569311	0.0666309	0.109548	0.0004	0	0.000666667	0.00133333	0	0
0.75	0.95	0.725	0	0	0	0.075	4	0.0607621	0.0188492	0.0969381	0.0523461	0.0696195	0.0660578	0.0113333	0.0113333	0.0153333	0.00666667	0.00933333	0.014
0.85	0.75	0.7	0	0.06	0	0	4	0.0607619	0.0586859	0.0258749	0.0411263	0.0645898	0.113533	0	0	0	0	0	0
0.825	0.775	0.85	0.06	0	0	0	2	0.0607617	0.0214412	0.0749772	0	0.0784351	0.128955	0.05	0	0	0.25	0	0
0.775	0.8	0.675	0	0	0	0.105	4	0.0607617	0.117457	0.0491737	0.0241548	0.0249983	0.0880246	0.0222667	0.00733333	0.00733333	0.0233333	0.0533333	0.02
0.675	0.925	0.875	0	0.12	0	0	4	0.0607615	0.0241307	0.0360805	0.0731108	0.0782793	0.0922064	0.0104	0.00733333	0.0113333	0.0106667	0.012	0.0106667
0.8	0.7	0.75	0	0	0	-0.06	2	0.0607613	0.0829791	0.037713	0.0688911	0.0474347	0.0667888	0.0154667	0.0393333	0	0	0	0.038
0.725	0.9	0.75	-0.075	0	0	0	4	0.0607611	0.105691	0.0918038	0.070015	0.0341591	0.00213663	0.098	0.014	0.0193333	0.012	0.00866667	0.436
0.65	0.8	0.9	0.15	0	0	0	4	0.0607595	0.0217342	0.0516426	0.0454351	0.0752963	0.109689	0.0012	0.000666667	0.00133333	0.000666667	0.000666667	0.00266667
0.775	0.7	0.675	0	-0.09	0	0	4	0.060758	0.0544946	0.0636034	0.0536823	0.0521911	0.0798187	0.0117333	0.00333333	0.002	0.0133333	0.032	0.008
0.675	0.95	0.8	0	0	0.045	0	2	0.0607574	0.0370194	0.0758325	0.0156316	0.098837	0.0764665	0.0224	0.0206667	0.0266667	0.0233333	0.02	0.0213333
0.9	0.95	0.9	0.075	0	0	0	2	0.0607572	0.0261311	0.0812593	0.0943145	0.0170634	0.0850179	0.2284	0.224	0.232667	0.218667	0.235333	0.231333
0.95	0.675	0.9	0	0.045	0	0	2	0.0607572	0.0547753	0.0483785	0.0470169	0.0557977	0.0978175	0.0634667	0.0813333	0.0386667	0.06	0.0706667	0.0666667
0.675	0.75	0.7	0	0	0.075	0	2	0.0607569	0.0487835	0.115538	0.0547148	0.0516369	0.0331116	0.02	0.0213333	0.0273333	0.0173333	0.018	0.016
0.8	0.725	0.75	0	0	0.135	0	4	0.0607566	0.0192406	0.0482194	0.0651624	0.0713758	0.0997848	0	0	0	0	0	0
0.7	0.7	0.725	0	-0.09	0	0	2	0.060756	0.0576682	0.0539987	0.0936915	0.0313427	0.0670789	0.258267	0.212	0.243333	0.284667	0.234667	0.316667
0.775	0.7	0.675	0	0	0.06	0	2	0.0607559	0.0797967	0.0402213	0.0332605	0.123629	0.0268721	0.0105333	0.002	0.0106667	0.0113333	0.014	0.0146667
0.7	0.9	0.75	0	0.045	0	0	4	0.0607556	0.0488485	0.0602738	0.0504976	0.0678317	0.0763262	0.026	0.0126667	0.028	0.0126667	0.048	0.0286667
0.875	0.875	0.65	0	0	0.12	0	2	0.0607555	0.0592814	0.0549575	0.100605	0.0503945	0.0385388	0.000133333	0	0	0	0.000666667	0
0.75	0.925	0.675	0	-0.12	0	0	4	0.0607552	0.0904615	0.0288197	0.0817622	0.0523873	0.0503453	0.0158667	0.004	0.008	0.016	0.0306667	0.0206667
0.8	0.725	0.85	0	-0.105	0	0	2	0.0607546	0.0896961	0.0230253	0.0551758	0.0616434	0.0742322	0.227867	0.223333	0.242667	0.225333	0.216	0.232
0.85	0.675	0.9	-0.015	0	0	0	4	0.060754	0.0406698	0.0510743	0.036427	0.0898984	0.0857003	0.000133333	0.000666667	0	0	0	0
0.75	0.85	0.875	0	0	0	0.015	4	0.0607529	0.0211634	0.0439004	0.0683282	0.0753983	0.0949739	0	0	0	0	0	0
0.75	0.8	0.75	0.09	0	0	0	4	0.0607526	0.0550783	0.0435846	0.0322967	0.0760345	0.0967689	0.00453333	0.00266667	0.0133333	0.00333333	0.002	0.00133333
0.8	0.775	0.7	0	0	0	0.105	2	0.0607522	0.110585	0.017655	0.0461126	0.0558355	0.0735724	0.024	0.0166667	0.026	0.016	0.0273333	0.034
0.7	0.875	0.775	0	0	0	0.15	2	0.060752	0.0314322	0.0725321	0.092246	0.0630461	0.0445034	0.0249333	0.024	0.0233333	0.038	0.0273333	0.012
0.75	0.8	0.7	0	0	0	0.105	2	0.0607518	0.0487788	0.0626883	0.0450479	0.0684684	0.0787755	0.0152	0.0266667	0.00933333	0.008	0.012	0.02
0.725	0.8	0.85	0	0	0	-0.045	4	0.0607517	0.0393331	0.0619594	0.0321667	0.0711445	0.0991551	0.00173333	0.00333333	0.00133333	0.000666667	0	0.00333333
0.775	0.9	0.8	0.135	0	0	0	2	0.0607514	0.0198767	0.0796643	0.0479546	0.115467	0.0407945	0.181333	0.118667	0.234667	0.187333	0.122	0.244
0.675	0.925	0.75	0	0	0	0.09	2	0.0607514	0.0656135	0.0178038	0.0476507	0.0851649	0.0875241	0.0490667	0.0426667	0.0593333	0.052	0.05	0.0413333
0.75	0.775	0.875	0.09	0	0	0	2	0.0607509	0.0840783	0.0261085	0.0719826	0.0575436	0.0640417	0.155867	0.06	0.209333	0.186667	0.128	0.195333
0.825	0.75	0.775	0.09	0	0	0	2	0.0607507	0.0705236	0.047608	0.0631601	0.055977	0.0664847	0.000533333	0	0.000666667	0.000666667	0.00133333	0
0.775	0.9	0.825	0	0	0	-0.135	4	0.0607504	0.0301231	0.0526695	0.0768688	0.0814341	0.0626565	0.008	0.0106667	0.00733333	0.00333333	0.01	0.00866667
0.85	0.675	0.85	0	0	0	-0.105	4	0.0607501	0.0564795	0.0442516	0.0673964	0.0590541	0.0765691	0	0	0	0	0	0
0.65	0.825	0.9	0	-0.06	0	0	4	0.06075	0.0136317	0.0533613	0.0468962	0.0763952	0.113466	0.00146667	0.000666667	0.00133333	0	0.00333333	0.002
0.75	0.825	0.825	-0.09	0	0	0	4	0.06075	0.0341909	0.061347	0.0559699	0.0691424	0.0830998	0	0	0	0	0	0
0.725	0.775	0.95	0	0	-0.03	0	4	0.0607497	0.0322551	0.046386	0.049212	0.0984057	0.0774897	0.0052	0.008	0.004	0.00333333	0.002	0.00866667
0.8	0.725	0.925	0	0	0.015	0	4	0.0607495	0.0362958	0.0431855	0.0538435	0.0802121	0.0902107	0	0	0	0	0	0
0.725	0.9	0.75	0	0.015	0	0	2	0.0607492	0.125063	0.0263907	0.0327753	0.0647881	0.0547291	0.0114667	0.0133333	0.00466667	0.0126667	0.0193333	0.00733333
0.925	0.725	0.675	0	0.135	0	0	2	0.0607479	0.0820999	0.0335409	0.0805954	0.0903653	0.017138	0.0270667	0.0193333	0.0386667	0.0293333	0.0193333	0.0286667
0.75	0.775	0.675	0	0	0	-0.15	4	0.060747	0.111626	0.0376317	0.0451543	0.0533774	0.0559454	0.00826667	0.00533333	0.024	0.00333333	0.00133333	0.00733333
0.825	0.725	0.8	0	0.09	0	0	2	0.0607465	0.0383088	0.044104	0.0713762	0.0648574	0.0850861	0	0	0	0	0	0
0.725	0.825	0.9	0	0	0	0.03	4	0.0607465	0.0550235	0.0462754	0.0543819	0.0667051	0.0813465	0.000933333	0.00133333	0.00133333	0.000666667	0.000666667	0.000666667
0.775	0.875	0.875	0	0	0	-0.12	4	0.0607463	0.030253	0.0412543	0.045261	0.0936574	0.0933058	0.000266667	0	0	0.00133333	0	0
0.65	0.825	0.95	0	0	0	-0.015	4	0.0607456	0.0144404	0.0465262	0.0674904	0.0687278	0.106543	0.00266667	0.00266667	0.002	0.002	0.00666667	0
0.775	0.675	0.825	0	0	0.135	0	4	0.0607455	0.0381638	0.0492076	0.0874887	0.0986636	0.0302037	0.000133333	0	0.000666667	0	0	0
0.675	0.85	0.875	0	-0.105	0	0	4	0.0607449	0.0317783	0.0555453	0.0481143	0.0571359	0.111151	0.000933333	0.000666667	0	0.000666667	0.000666667	0.00266667
0.775	0.95	0.85	0	0	0.075	0	4	0.0607447	0.0308519	0.0540718	0.0591342	0.0796927	0.0799728	0.0497333	0.0513333	0.0506667	0.0466667	0.05	0.05
0.725	0.725	0.7	0.06	0	0	0	4	0.0607446	0.0917832	0.0597352	0.0517606	0.044435	0.0560089	0.0278667	0.002	0.0133333	0.00133333	0.116667	0.006
0.875	0.95	0.925	0	0.06	0	0	2	0.0607445	0.0252811	0.0381774	0.0676851	0.0805472	0.0920319	0.000133333	0	0	0	0	0.000666667
0.675	0.875	0.7	0	0	0.06	0	4	0.0607443	0.0273337	0.0405715	0.114825	0.0681711	0.0528202	0.0105333	0.0113333	0.00666667	0.014	0.00933333	0.0113333
0.7	0.85	0.875	0.06	0	0	0	4	0.0607443	0.0449981	0.0672963	0.0418181	0.0455735	0.104035	0.00226667	0.000666667	0.00133333	0.000666667	0.00733333	0.00133333
0.925	0.75	0.9	0.105	0	0	0	2	0.0607439	0.0184919	0.0667931	0.0537353	0.0589608	0.105739	0.000533333	0	0	0	0.00266667	0
0.775	0.8	0.9	0	0.015	0	0	4	0.0607438	0.0257904	0.0592496	0.0459326	0.0690677	0.103679	0	0	0	0	0	0
0.875	0.675	0.95	0	0	0	0.045	2	0.0607436	0.0228527	0.195192	0.0216783	0.0237804	0.0402145	0.00733333	0	0.0353333	0.000666667	0.000666667	0
0.775	0.95	0.8	0.12	0	0	0	2	0.0607432	0.0593609	0.0446651	0.0773483	0.0582482	0.0640936	0.1552	0.0873333	0.156	0.240667	0.115333	0.176667
0.65	0.875	0.775	0	0	0	0.105	4	0.0607425	0.0709416	0.0433957	0.096763	0.0442218	0.0483903	0.0109333	0.014	0.018	0.00933333	0.006	0.00733333
0.725	0.925	0.725	0	0	0.06	0	2	0.0607425	0.0259039	0.0558959	0.0822942	0.0531982	0.0864201	0.0298667	0.0266667	0.0466667	0.024	0.0206667	0.0313333
0.775	0.65	0.775	0	0	0	-0.15	4	0.0607425	0.0735632	0.0449183	0.0552663	0.0736532	0.0563113	0.00253333	0.000666667	0.00266667	0.00533333	0.00266667	0.00133333
0.85	0.85	0.825	0	0.075	0	0	2	0.0607424	0.033517	0.0451706	0.0693908	0.0628698	0.0927636	0	0	0	0	0	0
0.9	0.75	0.775	0.075	0	0	0	2	0.0607422	0.0731592	0.0259079	0.102743	0.0770694	0.0248318	0	0	0	0	0	0
0.675	0.825	0.7	0	0.12	0	0	2	0.0607419	0.0709319	0.0499936	0.0609945	0.029529	0.0922604	0.0092	0.002	0.014	0.00933333	0.014	0.00666667
0.725	0.875	0.9	0	0	-0.045	0	4	0.0607418	0.0257455	0.0536648	0.0511623	0.0794607	0.0936757	0.00266667	0.002	0.00266667	0.002	0.00466667	0.002
0.75	0.825	0.75	0.06	0	0	0	4	0.0607417	0.0807112	0.0268168	0.070767	0.0350891	0.0903242	0.0134667	0.052	0	0	0.01	0.00533333
0.7	0.85	0.675	0	-0.045	0	0	2	0.0607411	0.0480813	0.0726076	0.0901693	0.047768	0.0450795	0.129733	0.156	0.0593333	0.121333	0.116	0.196
0.825	0.7	0.725	0	0	0.03	0	2	0.0607407	0.103714	0.0361418	0.0895417	0.0346362	0.0396701	0.00226667	0.000666667	0.00133333	0.00933333	0	0
0.75	0.8	0.85	0	0	-0.03	0	4	0.0607407	0.026907	0.0424121	0.0535427	0.0879517	0.0928902	0	0	0	0	0	0
0.95	0.675	0.925	0	-0.135	0	0	4	0.0607401	0.111578	0.0415322	0.0234374	0.0525653	0.0745879	0.0653333	0.0913333	0.046	0.0613333	0.0573333	0.0706667
0.675	0.75	0.85	0	0	-0.03	0	4	0.0607397	0.0578814	0.0436856	0.0421377	0.066353	0.0936406	0.00213333	0	0.00266667	0	0.00666667	0.00133333
0.85	0.875	0.675	0	0	0.015	0	4	0.0607394	0.0660413	0.055849	0.0363555	0.0493561	0.0960948	0	0	0	0	0	0
0.65	0.8	0.9	0	0.015	0	0	4	0.0607389	0.0261627	0.0463455	0.0557906	0.0762275	0.0991685	0.000933333	0.000666667	0.002	0.000666667	0.00133333	0
0.8	0.95	0.65	0	0.105	0	0	4	0.0607377	0.107765	0.0535718	0.0471725	0.0429688	0.0522105	0.0028	0.00333333	0.00466667	0.000666667	0.00333333	0.002
0.675	0.875	0.85	-0.075	0	0	0	4	0.0607376	0.0219767	0.0704212	0.0592821	0.0473745	0.104634	0.000266667	0.00133333	0	0	0	0
0.775	0.7	0.775	0	0	-0.12	0	4	0.0607366	0.0733894	0.0773394	0.0324876	0.0504205	0.0700464	0	0	0	0	0	0
0.75	0.775	0.725	0	0	0.045	0	4	0.0607357	0.0656089	0.0436432	0.0656298	0.035774	0.0930229	0.01	0.006	0	0.0253333	0.0133333	0.00533333
0.725	0.925	0.95	0	0	0	0.105	2	0.0607351	0.0401372	0.0805862	0.0374608	0.00779464	0.137697	0.127867	0.0346667	0.111333	0.062	0.250667	0.180667
0.75	0.775	0.65	0.06	0	0	0	2	0.0607348	0.0788274	0.0619122	0.0490681	0.0723723	0.0414938	0.0084	0.00666667	0.00666667	0.0213333	0.00666667	0.000666667
0.65	0.85	0.9	0.12	0	0	0	4	0.0607343	0.0230792	0.0560136	0.0528804	0.0656401	0.106058	0.000266667	0	0	0.000666667	0	0.000666667
0.65	0.8	0.95	0.105	0	0	0	4	0.0607339	0.0254422	0.0536394	0.0627112	0.0631937	0.098683	0.0024	0.000666667	0.00466667	0.00133333	0.00266667	0.00266667
0.675	0.925	0.75	0	0.075	0	0	4	0.0607333	0.0701999	0.0562074	0.0666229	0.0296468	0.0809895	0.024	0.0206667	0.0226667	0.0253333	0.0246667	0.0266667
0.725	0.925	0.8	0	0	0	-0.075	4	0.0607333	0.0287231	0.0575298	0.0328231	0.079221	0.105369	0.0170667	0.016	0.0146667	0.00933333	0.0366667	0.00866667
0.725	0.95	0.7	0	0	0.075	0	2	0.0607328	0.0558646	0.0916245	0.0816466	0.0449624	0.0295659	0.026	0.03	0.0206667	0.0146667	0.0226667	0.042
0.775	0.675	0.9	0	0	0	-0.06	2	0.0607322	0.0127112	0.08218	0.0805016	0.0704534	0.0578148	0.240133	0.248	0.195333	0.224667	0.22	0.312667
0.825	0.95	0.65	0	0	0.045	0	4	0.0607315	0.0859285	0.0903071	0.0571493	0.0530159	0.0172568	0.0052	0.002	0.00933333	0.00466667	0.00733333	0.00266667
0.75	0.85	0.8	0.015	0	0	0	2	0.0607315	0.0699895	0.0539178	0.0628454	0.0570046	0.0599002	0.00226667	0.004	0.002	0.002	0.00133333	0.002
0.825	0.85	0.675	0	0	0	0.015	2	0.0607315	0.0455316	0.019374	0.094337	0.0851995	0.0592154	0.000666667	0.000666667	0	0.00266667	0	0
0.65	0.675	0.65	0.015	0	0	0	2	0.0607314	0.0238024	0.0773239	0.0780193	0.0492689	0.0752426	0.0136	0.0153333	0.0113333	0.00266667	0.0286667	0.01
0.85	0.75	0.95	0	0.105	0	0	2	0.0607313	0	0	0.0961358	0	0.207521	0.15	0.25	0.25	0	0.25	0
0.875	0.7	0.9	0.105	0	0	0	4	0.0607307	0.0390406	0.0469195	0.0446352	0.0706454	0.102413	0	0	0	0	0	0
0.675	0.875	0.9	0	0.045	0	0	4	0.0607306	0.0184121	0.0710471	0.0445217	0.0809509	0.0887213	0.00226667	0.00133333	0.00333333	0.00133333	0.004	0.00133333
0.825	0.7	0.9	0	0	0	-0.045	4	0.0607304	0.0375662	0.0426725	0.0424833	0.096611	0.0843189	0	0	0	0	0	0
0.7	0.8	0.9	0.09	0	0	0	2	0.0607298	0.0115213	0.0648849	0.0713838	0.0694886	0.0863705	0.00973333	0.00133333	0	0	0.03	0.0173333
0.775	0.8	0.825	0.06	0	0	0	2	0.0607296	0.0169491	0.00529563	0.0555435	0.0794065	0.146453	0.0498667	0	0.249333	0	0	0
0.725	0.875	0.675	0	0	0.045	0	2	0.0607296	0.0671116	0.0332292	0.0866278	0.0767462	0.0399332	0.02	0.0106667	0.012	0.0506667	0.0173333	0.00933333
0.65	0.85	0.925	0	0.06	0	0	4	0.0607292	0.0280621	0.060582	0.0528247	0.0715167	0.0906603	0.00173333	0.000666667	0.000666667	0.00466667	0.000666667	0.002
0.95	0.7	0.775	0	0	0	0.15	2	0.060729	0.106588	0.0250834	0.101331	0.0523225	0.0183204	0	0	0	0	0	0
0.775	0.825	0.7	0	0	0	0.09	2	0.0607285	0.0243565	0.0580469	0.105414	0.0692633	0.0465623	0.0205333	0.0173333	0.0346667	0.0146667	0.018	0.018
0.75	0.825	0.875	0.045	0	0	0	4	0.0607273	0.012917	0.0527638	0.0400085	0.0820013	0.115946	0.000266667	0	0.00133333	0	0	0
0.8	0.95	0.925	0	0	0	0.12	2	0.0607265	0.0528739	0.0296057	0.0646542	0.0929094	0.0635892	0.0962667	0.0873333	0.098	0.0993333	0.106	0.0906667
0.825	0.725	0.925	0	0	-0.06	0	4	0.0607263	0.0349682	0.0426495	0.0635738	0.0755799	0.0868602	0.000266667	0	0	0.00133333	0	0
0.7	0.7	0.85	0	-0.15	0	0	4	0.0607261	0.0360344	0.0648258	0.09413	0.0368652	0.0717753	0.0566667	0.144667	0.11	0.0113333	0.0166667	0.000666667
0.725	0.875	0.95	0	0	0	0.09	4	0.060726	0.0140683	0.0686119	0.0428972	0.090249	0.0878036	0.00373333	0.00133333	0.00533333	0.00466667	0.004	0.00333333
0.725	0.8	0.675	0	-0.015	0	0	4	0.0607257	0.0613278	0.067748	0.0403253	0.0449172	0.08931	0.0173333	0.0113333	0.0626667	0.008	0.00133333	0.00333333
0.675	0.825	0.875	0	-0.045	0	0	4	0.0607252	0.0205265	0.0698261	0.0721502	0.0359627	0.105161	0.000533333	0.000666667	0.000666667	0	0.00133333	0
0.675	0.875	0.75	0	0	0	0.09	2	0.060724	0.0726023	0.0437557	0.0630309	0.0669187	0.0573125	0.0205333	0.0213333	0.0173333	0.0146667	0.0233333	0.026
0.725	0.875	0.775	0	0	-0.06	0	4	0.0607237	0.0753625	0.0267141	0.0471091	0.0812734	0.0731592	0.0145333	0.00533333	0.01	0.0266667	0.0233333	0.00733333
0.725	0.65	0.725	0.075	0	0	0	4	0.0607236	0.0531007	0.0214236	0.126529	0.0578448	0.0447197	0.0096	0.00666667	0.00733333	0.004	0.0126667	0.0173333
0.725	0.725	0.725	0	-0.15	0	0	4	0.0607234	0.0719082	0.0604933	0.0797294	0.0569095	0.0345764	0.0130667	0.00133333	0.0606667	0.002	0.00133333	0
0.775	0.8	0.675	0	0	0	0.06	4	0.0607229	0.0457365	0.102458	0.0534175	0.0851357	0.0168664	0.00666667	0.00133333	0.0153333	0.0113333	0.00533333	0
0.7	0.8	0.85	0	-0.15	0	0	4	0.0607214	0.019267	0.0422252	0.0487622	0.0560486	0.137304	0.0004	0.000666667	0	0	0.000666667	0.000666667
0.675	0.875	0.85	0	-0.03	0	0	4	0.0607211	0.0242774	0.068219	0.0462469	0.063341	0.101521	0.0008	0.000666667	0	0.00133333	0.00133333	0.000666667
0.925	0.65	0.675	0.015	0	0	0	2	0.0607206	0.0672896	0.0512559	0.0493836	0.0888726	0.0468013	0.00253333	0	0.006	0.006	0.000666667	0
0.725	0.95	0.775	0.045	0	0	0	4	0.0607198	0.0882645	0.0527525	0.0861994	0.0388309	0.0375513	0.0157333	0.00933333	0.0113333	0.0133333	0.0173333	0.0273333
0.825	0.925	0.675	0	0.15	0	0	2	0.0607197	0.0426598	0.0668788	0.0837122	0.0461276	0.0642203	0.00173333	0	0.006	0.00133333	0.00133333	0
0.65	0.875	0.725	0	-0.105	0	0	4	0.0607197	0.0788898	0.0972075	0.0413085	0.0462083	0.0399845	0.0149333	0.018	0.0193333	0.01	0.0113333	0.016
0.725	0.875	0.675	0	-0.09	0	0	4	0.0607196	0.0608567	0.102708	0.0649651	0.0432874	0.0317811	0.0238667	0.00933333	0.00666667	0.0553333	0.00333333	0.0446667
0.7	0.7	0.7	0	0	0	0.09	2	0.0607194	0.0634026	0.0419734	0.0792805	0.0489864	0.0699541	0.0144	0.0106667	0.0353333	0.00333333	0.0173333	0.00533333
0.725	0.825	0.9	0	0	0	0.135	4	0.0607194	0.0602601	0.0744848	0.0307313	0.0610774	0.0770433	0.00146667	0.000666667	0.000666667	0.000666667	0	0.00533333
0.825	0.8	0.7	0	0	0	0.105	2	0.060719	0.0365136	0.0353213	0.104411	0.102337	0.0250115	0.0306667	0.0213333	0.0133333	0.0226667	0.0893333	0.00666667
0.65	0.75	0.9	0	0	0	0.105	4	0.0607189	0.00685867	0.0749908	0.0438231	0.0640745	0.113848	0.00106667	0.002	0.000666667	0	0.000666667	0.002
0.85	0.875	0.675	0.12	0	0	0	4	0.0607187	0.101283	0.0846568	0.060361	0.0334777	0.0238146	0.000666667	0	0	0.000666667	0.002	0.000666667
0.8	0.95	0.95	-0.015	0	0	0	4	0.0607185	0.0998947	0.0547789	0.0277596	0.0742614	0.0468978	0.129733	0.118667	0.140667	0.122667	0.132667	0.134
0.925	0.825	0.925	0	0	-0.135	0	4	0.0607183	0.0343102	0.0486034	0.0959912	0.0521737	0.072513	0.0128	0.0126667	0.0133333	0.0173333	0.0106667	0.01
0.925	0.725	0.925	0	0.015	0	0	2	0.0607183	0.0478389	0.0561125	0.0347485	0.0777217	0.0871697	0.0141333	0.018	0.0146667	0.014	0.0126667	0.0113333
0.675	0.775	0.925	-0.06	0	0	0	4	0.0607181	0.027616	0.0639744	0.0651272	0.105474	0.0413987	0.0185333	0.00133333	0.002	0.004	0.0513333	0.034
0.7	0.8	0.925	0	0.015	0	0	4	0.0607179	0.0201267	0.0555702	0.0644852	0.0729242	0.0904835	0.0048	0	0.0186667	0.00133333	0.00133333	0.00266667
0.75	0.775	0.725	-0.06	0	0	0	4	0.0607167	0.0581534	0.0367789	0.0787499	0.0639426	0.0659586	0.00453333	0.002	0.00133333	0.01	0.00533333	0.004
0.8	0.65	0.65	-0.09	0	0	0	4	0.0607165	0.0871179	0.0569229	0.0496193	0.0539104	0.0560119	0.0557333	0.00866667	0.014	0.0246667	0.122667	0.108667
0.9	0.725	0.75	0.03	0	0	0	2	0.0607164	0.0510124	0.0714091	0.0608872	0.0548307	0.0654425	0.000133333	0	0	0.000666667	0	0
0.7	0.85	0.7	0	-0.15	0	0	2	0.0607163	0.202243	0.0457739	0.0315249	0.0169482	0.00709111	0.282133	0.278	0.375333	0.237333	0.314	0.206
0.775	0.775	0.725	0	0.12	0	0	4	0.0607162	0.0764128	0.0841287	0.0412608	0.0489477	0.052831	0.0008	0	0	0.00266667	0.00133333	0
0.875	0.7	0.925	0.075	0	0	0	4	0.060715	0.0403427	0.041976	0.048514	0.0797319	0.0930106	0.000266667	0	0.000666667	0.000666667	0	0
0.85	0.7	0.925	0	0.03	0	0	4	0.0607149	0.0359948	0.0532606	0.0388214	0.0833615	0.0921362	0.0008	0	0.000666667	0.00133333	0.00133333	0.000666667
0.725	0.9	0.775	0.105	0	0	0	4	0.0607147	0.0650983	0.0292317	0.0378612	0.0440847	0.127297	0.0149333	0.01	0.0313333	0.0113333	0.01	0.012
0.675	0.85	0.875	0	-0.15	0	0	4	0.0607141	0.0195471	0.0685927	0.0583701	0.0670839	0.0899767	0.00106667	0.000666667	0.00133333	0.000666667	0.00266667	0
0.675	0.95	0.925	0	0	-0.09	0	4	0.0607139	0.00840557	0.00892922	0.165887	0.0142843	0.106063	0.274667	0.254	0.257333	0.268667	0.349333	0.244
0.8	0.775	0.725	0	0	0.09	0	4	0.0607137	0.0662981	0.064285	0.0527096	0.0605616	0.0597142	0.000133333	0.000666667	0	0	0	0
0.7	0.9	0.85	0.06	0	0	0	4	0.0607125	0.0600971	0.0188224	0.0760912	0.0637978	0.0847541	0.0068	0.0106667	0.00533333	0.00933333	0.00533333	0.00333333
0.725	0.85	0.775	0	-0.12	0	0	4	0.0607123	0.0225262	0.0702921	0.108034	0.066922	0.0357872	0.0072	0.0126667	0.002	0.00866667	0.006	0.00666667
0.65	0.85	0.85	0	-0.15	0	0	4	0.060711	0.0251282	0.0682692	0.0391726	0.0664837	0.104502	0.00186667	0.000666667	0.00133333	0.00466667	0.002	0.000666667
0.85	0.7	0.925	0	0.045	0	0	4	0.0607108	0.0327871	0.0361715	0.0445585	0.0993972	0.0906398	0.000533333	0.000666667	0	0.000666667	0.000666667	0.000666667
0.775	0.825	0.9	0	0.09	0	0	4	0.0607105	0.029154	0.0594643	0.0397759	0.078529	0.0966293	0	0	0	0	0	0
0.95	0.7	0.925	0	0	0	0.12	2	0.0607099	0.0448489	0.0756023	0.0444693	0.0894159	0.0492129	0.0266667	0.006	0.0546667	0.0106667	0.0553333	0.00666667
0.825	0.675	0.9	0	0	-0.015	0	4	0.0607097	0.0482784	0.0457131	0.0553089	0.0766082	0.0776399	0.000266667	0.000666667	0	0.000666667	0	0
0.8	0.7	0.85	0	0	-0.15	0	4	0.0607094	0.0159867	0.0516597	0.0684623	0.0692993	0.0981389	0	0	0	0	0	0
0.7	0.95	0.7	-0.015	0	0	0	4	0.0607091	0.0619627	0.076467	0.0202459	0.0378242	0.107046	0.0350667	0.0386667	0.0373333	0.0286667	0.026	0.0446667
0.675	0.85	0.85	0	0	0	-0.105	4	0.0607086	0.0255623	0.0454339	0.0451565	0.0754517	0.111939	0.00546667	0.000666667	0.000666667	0.026	0	0
0.75	0.825	0.85	0	0.015	0	0	4	0.0607086	0.0441221	0.0340969	0.0804168	0.0473182	0.0975889	0	0	0	0	0	0
0.825	0.85	0.65	0	0	0	0.06	2	0.0607078	0.0564931	0.103904	0.0692572	0.058238	0.0156465	0.002	0.00266667	0.00266667	0.000666667	0.00133333	0.00266667
0.7	0.725	0.75	-0.15	0	0	0	4	0.0607072	0.146763	0.00529579	0.0114921	0.0953001	0.0446855	0.317333	0.0493333	0.674667	0.837333	0.004	0.0213333
0.725	0.95	0.725	0	0	0	0.135	4	0.0607069	0.0789389	0.065513	0.0592414	0.052257	0.0475842	0.0169333	0.0133333	0.02	0.0313333	0.0106667	0.00933333
0.775	0.825	0.875	0	0	0	-0.045	4	0.0607066	0.0159057	0.0551215	0.0451022	0.0980057	0.089398	0	0	0	0	0	0
0.8	0.7	0.75	0	0	0	-0.09	2	0.0607051	0.0563173	0.0666894	0.0492593	0.0216971	0.109562	0.098	0.032	0.128667	0.0293333	0.284667	0.0153333
0.95	0.925	0.825	0	0.09	0	0	2	0.0607051	0.0316814	0.0413298	0.0614852	0.0681434	0.100885	0.004	0.004	0.00266667	0.00466667	0.00533333	0.00333333
0.8	0.875	0.9	0.15	0	0	0	4	0.0607046	0.0137283	0.0649903	0.0473801	0.0714735	0.105951	0.000133333	0	0	0.000666667	0	0
0.775	0.825	0.875	0	0	0	0.09	4	0.0607045	0.0163002	0.042286	0.0690664	0.0883949	0.0874749	0	0	0	0	0	0
0.65	0.725	0.9	0	0	0.105	0	2	0.0607044	0.0100338	0.15848	0.020956	0.0529527	0.0610991	0.707333	0.661333	0.711333	0.692	0.740667	0.731333
0.775	0.9	0.8	0.105	0	0	0	4	0.0607042	0.056656	0.0498641	0.0580493	0.0387754	0.100176	0.0102667	0.00866667	0.0153333	0.008	0.00733333	0.012
0.775	0.875	0.95	0	0	0.045	0	4	0.0607039	0.0139507	0.0780657	0.0417171	0.0659139	0.103872	0.000266667	0.000666667	0.000666667	0	0	0
0.7	0.875	0.825	0	-0.06	0	0	4	0.0607034	0.0661536	0.0614495	0.0893588	0.0414377	0.0451173	0.026	0.0173333	0.00266667	0.00466667	0.00733333	0.098
0.7	0.925	0.925	0	0	0.135	0	2	0.0607018	0.0844534	0.0342043	0.0426654	0.104202	0.0379839	0.643333	0.44	0.808	0.478	0.668667	0.822
0.725	0.925	0.775	0	0	0.105	0	2	0.0607017	0.0960507	0.0654882	0.0476604	0.0686494	0.0256597	0.0289333	0.0146667	0.022	0.0433333	0.022	0.0426667
0.775	0.75	0.775	0	0	-0.06	0	4	0.0607017	0.059292	0.0294155	0.0538378	0.0985862	0.0623769	0	0	0	0	0	0
0.65	0.95	0.9	0.06	0	0	0	2	0.0607015	0.0537099	0.105406	0.0216461	0.0856714	0.0370737	0.238133	0.247333	0.241333	0.246667	0.210667	0.244667
0.825	0.8	0.675	0	0	0	0.135	2	0.0607012	0.0583634	0.0519216	0.0389884	0.094009	0.0602237	0.0532	0.0826667	0.0166667	0.00533333	0.0166667	0.144667
0.825	0.7	0.925	0	0	0.135	0	4	0.0607011	0.0607318	0.055506	0.0315731	0.0628033	0.0928911	0	0	0	0	0	0
0.95	0.725	0.7	0	0	0.03	0	2	0.0607009	0.0363609	0.0793171	0.0924369	0.059453	0.0359367	0.0718667	0.0746667	0.064	0.094	0.0693333	0.0573333
0.7	0.8	0.95	-0.15	0	0	0	4	0.0607003	0.0826555	0.0444302	0	0.0904715	0.0859444	0.0688	0.0493333	0.0126667	0.27	0.006	0.006
0.675	0.65	0.7	0	0	0	-0.015	2	0.0607	0.0526936	0.108869	0.0568201	0.030127	0.05499	0.0682667	0.05	0.018	0.208	0.042	0.0233333
0.95	0.65	0.875	0.09	0	0	0	4	0.0606999	0.0241642	0.0473755	0.0370979	0.139838	0.0550241	0.0190667	0.014	0.0126667	0.0126667	0.034	0.022
0.65	0.95	0.775	0.105	0	0	0	2	0.0606982	0.102306	0.0797711	0.035216	0.0407751	0.0454227	0.126667	0.13	0.123333	0.138	0.110667	0.131333
0.65	0.725	0.725	0	-0.015	0	0	4	0.0606978	0.0202042	0.132278	0.0574317	0.0294765	0.0640987	0.00453333	0.004	0.000666667	0.00533333	0.008	0.00466667
0.65	0.75	0.775	0	0	0.105	0	4	0.0606978	0.113906	0.0337733	0.0622774	0.025869	0.067663	0.012	0.00466667	0.038	0.00466667	0.00733333	0.00533333
0.75	0.85	0.675	0	0	-0.09	0	4	0.0606976	0.0586513	0.0551727	0.0702297	0.0619309	0.0575033	0.0153333	0.000666667	0.006	0.0153333	0.0446667	0.01
0.65	0.9	0.875	0.075	0	0	0	2	0.0606975	0.0346339	0.0738431	0.0429078	0	0.152103	0.0606667	0.0113333	0.014	0.00933333	0.250667	0.018
0.725	0.9	0.75	0	0	0	0.12	4	0.0606975	0.0449974	0.0650517	0.0532941	0.0589503	0.081194	0.0116	0.0133333	0.02	0.008	0.006	0.0106667
0.75	0.85	0.825	0	0	0.03	0	2	0.0606972	0.0471233	0.0557333	0.0422977	0.128628	0.0297042	0.00253333	0.00133333	0.00266667	0.004	0.00466667	0
0.7	0.85	0.7	0	0.015	0	0	2	0.0606971	0.0351068	0.0611202	0.0756645	0.0883867	0.0432074	0.0108	0.00733333	0.0126667	0.00533333	0.024	0.00466667
0.9	0.8	0.9	0.045	0	0	0	2	0.0606968	0.0255378	0.0619891	0.0493629	0.0626606	0.103934	0	0	0	0	0	0
0.675	0.85	0.725	0	0	0	-0.045	4	0.0606968	0.0445981	0.10539	0.0689006	0.0537996	0.0307959	0.0152	0.0106667	0.00866667	0.028	0.0246667	0.004
0.7	0.85	0.775	0	0.15	0	0	4	0.0606959	0.0575091	0.039761	0.0333411	0.0232394	0.149629	0.0485333	0.0313333	0.149333	0.012	0.0266667	0.0233333
0.75	0.9	0.65	0	0	0.045	0	4	0.0606957	0.0890539	0.026881	0.058278	0.0886678	0.040598	0.006	0.00266667	0.00466667	0.0133333	0.00266667	0.00666667
0.725	0.675	0.7	0	0	0.12	0	2	0.0606945	0.0470014	0.11795	0.0429752	0.0551171	0.0404286	0.014	0.00866667	0.0453333	0.006	0.00266667	0.00733333
0.775	0.8	0.7	0	0	0.09	0	2	0.0606934	0.0890826	0.0755442	0.0268299	0.0614754	0.0505351	0.0234667	0.0106667	0.0226667	0.0446667	0.0373333	0.002
0.65	0.825	0.9	0	0	-0.135	0	4	0.0606934	0.303467	0	0	0	0	0.217467	0.0513333	0.261333	0.261333	0.258	0.255333
0.75	0.8	0.725	0	0	0.15	0	4	0.0606932	0.0204585	0.0802933	0.0969016	0.0670536	0.0387589	0.00746667	0.002	0.0213333	0.00266667	0.00733333	0.004
0.775	0.825	0.925	0	0.15	0	0	4	0.0606924	0.0121165	0.0647695	0.0509808	0.0627581	0.112837	0	0	0	0	0	0
0.7	0.85	0.825	0	0	0	0.09	4	0.0606913	0.0317142	0.0471332	0.0689442	0.0525813	0.103083	0.0125333	0.046	0	0.000666667	0.000666667	0.0153333
0.7	0.875	0.725	0.075	0	0	0	4	0.0606907	0.0554616	0.0586335	0.0325873	0.0544037	0.102367	0.0145333	0.0246667	0.0113333	0.01	0.0206667	0.006
0.675	0.9	0.8	0	0	0	0.105	4	0.0606906	0.0461083	0.0660554	0.05949	0.0847904	0.0470091	0.0270667	0.0373333	0.0193333	0.0186667	0.0166667	0.0433333
0.75	0.65	0.675	0	-0.015	0	0	4	0.0606904	0.0536706	0.0595708	0.0485333	0.0635619	0.0781152	0.0149333	0.000666667	0.004	0.006	0.00533333	0.0586667
0.7	0.75	0.8	0	0	0	0.105	2	0.06069	0.063866	0.082164	0.0863723	0.0318399	0.0392079	0.0385333	0.07	0.026	0.034	0.0306667	0.032
0.75	0.775	0.875	0	-0.06	0	0	4	0.0606898	0.0327309	0.0474178	0.0558987	0.0839469	0.0834547	0.000133333	0.000666667	0	0	0	0
0.675	0.875	0.875	0	0	0	0.045	4	0.0606895	0.0170072	0.0628926	0.0650678	0.0585463	0.0999336	0.000933333	0.000666667	0.00133333	0	0.00266667	0
0.725	0.85	0.7	0	0	-0.045	0	4	0.060689	0.0714498	0.0703991	0.0150387	0.0764913	0.0700659	0.0412	0.004	0.0233333	0.096	0.0213333	0.0613333
0.75	0.875	0.725	0.12	0	0	0	2	0.0606889	0.0645247	0.0699596	0.0483683	0.0569529	0.0636392	0.125867	0.134	0.158667	0.08	0.170667	0.086
0.75	0.725	0.75	0.075	0	0	0	2	0.0606882	0.058095	0.0526154	0.0483832	0.0849947	0.0593529	0.066	0.0586667	0.0486667	0.076	0.03	0.116667
0.875	0.725	0.675	0	-0.12	0	0	2	0.0606881	0.065842	0.0955367	0.0324676	0.0425614	0.0670329	0.0338667	0.0486667	0.12	0	0	0.000666667
0.65	0.95	0.7	-0.06	0	0	0	4	0.0606876	0.027916	0.0594866	0.0507675	0.0876168	0.0776509	0.0153333	0.0126667	0.0173333	0.012	0.0133333	0.0213333
0.675	0.875	0.9	0	0	0	0.045	4	0.0606865	0.0396634	0.0655347	0.0458971	0.0695083	0.0828291	0.00173333	0.00266667	0.00133333	0.00133333	0.00133333	0.002
0.7	0.7	0.7	0	0	0	0.135	4	0.0606863	0.0747641	0.059482	0.0592014	0.0371712	0.0728126	0.0110667	0.024	0.0133333	0.00333333	0.008	0.00666667
0.75	0.8	0.85	0	0	0	0.03	4	0.0606857	0.0365752	0.051545	0.0383101	0.0678747	0.109124	0	0	0	0	0	0
0.725	0.95	0.775	0	0	0	-0.03	4	0.0606855	0.0888111	0.0565446	0.0267416	0.0693629	0.0619672	0.018	0.00733333	0.0173333	0.018	0.0346667	0.0126667
0.925	0.8	0.95	0	0	-0.105	0	4	0.0606854	0.0876699	0.0844486	0.0213111	0.0576176	0.0523797	0.0204	0.024	0.032	0.0186667	0.00866667	0.0186667
0.775	0.9	0.825	0.135	0	0	0	2	0.0606848	0.0563097	0.0309673	0.0572703	0.0826107	0.076266	0.147467	0.161333	0.207333	0.2	0.0666667	0.102
0.7	0.85	0.925	0	0	0	0	2	0.0606846	0.0366789	0.0714883	0.03677	0.0717545	0.0867313	0.00106667	0.00266667	0	0.002	0	0.000666667
0.7	0.85	0.925	0	0	0	0	4	0.0606846	0.0366789	0.0714883	0.03677	0.0717545	0.0867313	0.00106667	0.00266667	0	0.002	0	0.000666667
0.775	0.875	0.9	0	0.105	0	0	4	0.0606843	0.0163345	0.0482766	0.042436	0.0756912	0.120683	0	0	0	0	0	0
0.725	0.725	0.725	0	0	0	-0.03	4	0.0606842	0.042007	0.034506	0.0533804	0.0906582	0.0828694	0.0101333	0.0126667	0.00466667	0.00866667	0.016	0.00866667
0.675	0.85	0.725	0	-0.06	0	0	2	0.0606835	0.0426866	0.0858007	0.0247505	0.0744015	0.0757779	0.2088	0.192667	0.247333	0.210667	0.198	0.195333
0.65	0.825	0.85	0	-0.06	0	0	4	0.0606827	0.0259245	0.0558778	0.0338711	0.0760528	0.111687	0.000133333	0	0.000666667	0	0	0
0.675	0.85	0.85	0	-0.06	0	0	4	0.0606827	0.014665	0.0682909	0.0624987	0.0266763	0.131283	0.000133333	0	0	0	0.000666667	0
0.75	0.825	0.65	-0.06	0	0	0	4	0.0606823	0.0579513	0.0485148	0.0868049	0.0609299	0.0492108	0.0172	0.0353333	0.0173333	0.000666667	0.0233333	0.00933333
0.675	0.8	0.75	0	0.075	0	0	4	0.0606815	0.0272665	0.114095	0.0762049	0.0377554	0.0480857	0.014	0.0173333	0.0106667	0.0226667	0.00933333	0.01
0.75	0.675	0.675	0	0	-0.015	0	4	0.0606813	0.0265055	0.0772494	0.0156547	0.0297096	0.154287	0.00653333	0.01	0.000666667	0.000666667	0.00133333	0.02
0.825	0.65	0.675	0.105	0	0	0	2	0.060681	0.0633676	0.035673	0.0725671	0.0397772	0.0920199	0.0456	0.0386667	0.042	0.016	0.0593333	0.072
0.775	0.7	0.7	0	0	0	0.015	4	0.0606808	0.0506953	0.0761899	0.0842142	0.0759158	0.0163889	0.0129333	0.002	0.00666667	0.00133333	0.0373333	0.0173333
0.775	0.875	0.675	0	0	0	0.135	2	0.0606804	0.0588282	0.0643859	0.0512076	0.0810502	0.0479299	0.0228	0.0393333	0.0193333	0.0153333	0.0133333	0.0266667
0.725	0.9	0.875	0	0	0	0	2	0.0606802	0.0205571	0.0693432	0.0409498	0.0579166	0.114634	0.0072	0.00866667	0.00533333	0.008	0.00866667	0.00533333
0.725	0.9	0.875	0	0	0	0	4	0.0606802	0.0205571	0.0693432	0.0409498	0.0579166	0.114634	0.0072	0.00866667	0.00533333	0.008	0.00866667	0.00533333
0.875	0.8	0.65	0	0	-0.06	0	4	0.0606802	0.0420229	0.0236179	0.105766	0.112464	0.0195297	0.000133333	0	0.000666667	0	0	0
0.825	0.7	0.9	0.12	0	0	0	4	0.0606798	0.0607598	0.0333367	0.0359002	0.0788238	0.0945787	0	0	0	0	0	0
0.825	0.825	0.7	0	0	0	-0.105	4	0.0606791	0.0245481	0.0710541	0.106673	0.0415822	0.059538	0	0	0	0	0	0
0.7	0.95	0.9	0.09	0	0	0	2	0.060679	0.0684443	0	0.122041	0.0513386	0.0615717	0.229333	0.234	0.258	0.166	0.246667	0.242
0.65	0.9	0.775	0	-0.015	0	0	2	0.0606786	0.105711	0.0686417	0.0212453	0.0275239	0.0802712	0.1136	0.106	0.118667	0.115333	0.122	0.106
0.9	0.75	0.925	0.075	0	0	0	2	0.0606785	0.0178693	0.0654032	0.0553605	0.0597767	0.104983	0.000533333	0	0	0	0.00266667	0
0.675	0.8	0.925	0	0	0.12	0	4	0.0606782	0.0392054	0.0376239	0.0427566	0.0817666	0.102039	0.00173333	0	0	0.00133333	0.00266667	0.00466667
0.725	0.775	0.925	0	-0.03	0	0	4	0.0606782	0.0364879	0.0511072	0.0537612	0.0956348	0.0663997	0.014	0.008	0.0186667	0.000666667	0.00133333	0.0413333
0.725	0.65	0.7	0.15	0	0	0	2	0.0606781	0.041285	0.0488267	0.0889502	0.0524585	0.0718699	0.0156	0.0626667	0.00266667	0.00266667	0.00733333	0.00266667
0.75	0.95	0.875	0.15	0	0	0	2	0.0606776	0.0412629	0.079645	0.0668773	0.0646272	0.0509755	0.163467	0.204	0.150667	0.122667	0.209333	0.130667
0.75	0.9	0.75	0	0	0	0.075	2	0.0606769	0.0777903	0.0536114	0.0326415	0.0686692	0.0706721	0.0334667	0.0133333	0.0353333	0.02	0.0846667	0.014
0.65	0.875	0.85	0	0.15	0	0	4	0.0606768	0.0166313	0.0534103	0.0771037	0.0639609	0.092278	0.000133333	0	0.000666667	0	0	0
0.75	0.825	0.725	0	0.045	0	0	4	0.0606765	0.054919	0.0924165	0.0831502	0.00494469	0.0679519	0.0229333	0.0486667	0.0266667	0.0113333	0.0193333	0.00866667
0.725	0.775	0.75	0.045	0	0	0	4	0.0606764	0.0452676	0.026002	0.0626138	0.0581818	0.111317	0.0106667	0.012	0.00733333	0.00266667	0.0126667	0.0186667
0.75	0.9	0.725	-0.06	0	0	0	4	0.0606763	0.0546118	0.0733655	0.064887	0.0875448	0.0229724	0.0109333	0.0193333	0.00666667	0.00933333	0.00133333	0.018
0.775	0.7	0.675	0.12	0	0	0	2	0.060676	0.0530015	0.0381156	0.113148	0.0386142	0.0605003	0.0513333	0.0333333	0.0526667	0.0626667	0.0306667	0.0773333
0.65	0.9	0.85	0	0	0	0.015	4	0.0606758	0.0345458	0.0761355	0.0261665	0.0655544	0.100977	0.00866667	0.00866667	0.00866667	0.004	0.008	0.014
0.75	0.9	0.725	0	0	0	0.15	4	0.0606751	0.0940308	0.0141348	0.0542214	0.0750475	0.065941	0.0208	0.00266667	0.044	0.034	0.00933333	0.014
0.8	0.7	0.65	0	-0.12	0	0	4	0.0606748	0.0571184	0.118443	0.0454053	0.0338065	0.0486006	0.0232	0.000666667	0.002	0.00666667	0.0266667	0.08
0.8	0.95	0.775	0	0	0	-0.135	2	0.0606746	0.102246	0.0487874	0.0366407	0.0406309	0.0750677	0.141467	0.257333	0.118	0.06	0.203333	0.0686667
0.775	0.725	0.8	0	0	0.135	0	4	0.0606745	0.0719521	0.0414175	0.0518907	0.0682796	0.0698325	0.000133333	0	0	0	0.000666667	0
0.75	0.675	0.675	0.12	0	0	0	2	0.0606742	0.100695	0.0663271	0.0532699	0.0550994	0.0279802	0.0277333	0.00466667	0.0726667	0.0193333	0.006	0.036
0.725	0.925	0.75	0	0	0.135	0	2	0.0606739	0.0637608	0.0508985	0.0492895	0.0803678	0.0590531	0.0616	0.05	0.00933333	0.160667	0.0166667	0.0713333
0.725	0.85	0.7	0	-0.06	0	0	4	0.0606738	0.0317845	0.10488	0.111079	0.0158333	0.0397919	0.0264	0.018	0.00466667	0.00866667	0.00466667	0.096
0.75	0.775	0.7	0	0	0.15	0	2	0.0606733	0.0747396	0.0615123	0.0343813	0.050158	0.0825753	0.0329333	0.0493333	0.046	0.0453333	0.00866667	0.0153333
0.7	0.85	0.85	0	0	0	-0.09	4	0.0606725	0.0201396	0.0474356	0.0593827	0.10054	0.0758643	0.00226667	0.01	0	0.000666667	0.000666667	0
0.9	0.75	0.9	0.09	0	0	0	2	0.0606725	0.0155565	0.0704933	0.0510547	0.0610099	0.105248	0.000533333	0	0	0	0.00266667	0
0.75	0.9	0.875	0	0	0.03	0	4	0.060672	0.0253958	0.0679297	0.061839	0.0571032	0.0910922	0.0076	0.00866667	0.00533333	0.00866667	0.00533333	0.01
0.775	0.775	0.8	0	0.045	0	0	4	0.0606715	0.0469679	0.0451678	0.0640284	0.0568292	0.0903642	0	0	0	0	0	0
0.65	0.85	0.925	0	0	0	0.105	4	0.0606712	0.0154462	0.0784241	0.0439544	0.0629766	0.102555	0.00226667	0.00333333	0.00466667	0.000666667	0.000666667	0.002
0.75	0.925	0.725	0	0.015	0	0	4	0.0606712	0.0981972	0.0364945	0.0694582	0.0516838	0.0475223	0.0064	0.008	0.00466667	0.00733333	0.00333333	0.00866667
0.8	0.95	0.95	0	-0.12	0	0	4	0.0606708	0.0856294	0.0273783	0.0766257	0.0497502	0.0639705	0.164133	0.156667	0.162	0.178667	0.172667	0.150667
0.825	0.725	0.925	0	0	0	-0.075	4	0.06067	0.0366201	0.0328193	0.0597347	0.0762925	0.0978833	0.000133333	0	0	0.000666667	0	0
0.725	0.825	0.875	0	0	-0.03	0	4	0.0606699	0.0309535	0.076953	0.0478237	0.0670178	0.0806015	0.002	0.00533333	0.00133333	0.00266667	0.000666667	0
0.9	0.75	0.7	0	0	0.015	0	2	0.0606698	0.061947	0.0767046	0.0343522	0.097729	0.0326162	0.000533333	0.000666667	0	0.00133333	0.000666667	0
0.775	0.875	0.875	0	-0.015	0	0	4	0.0606698	0.0368244	0.0639329	0.0440697	0.0647459	0.0937759	0.0004	0	0	0.00133333	0.000666667	0
0.65	0.875	0.95	0.06	0	0	0	4	0.0606693	0.0270885	0.0559569	0.0351297	0.0881099	0.0970616	0.00626667	0.00466667	0.006	0.00866667	0.004	0.008
0.675	0.775	0.725	0	0.09	0	0	4	0.0606688	0.0767617	0.0682	0.0362429	0.0441426	0.077997	0.00973333	0.016	0.00333333	0.0113333	0.00533333	0.0126667
0.875	0.925	0.825	0	0.15	0	0	2	0.0606687	0.036461	0.0231966	0.057353	0.0735238	0.112809	0	0	0	0	0	0
0.775	0.675	0.825	0	0	-0.105	0	4	0.0606685	0.0102149	0.191286	0.0221329	0.0749801	0.0047281	0.241867	0.248667	0.228667	0.246	0.236667	0.249333
0.9	0.775	0.775	0	0.15	0	0	2	0.0606678	0.0405568	0.0428085	0.047835	0.0890101	0.0831284	0.0008	0.00133333	0.00133333	0.000666667	0	0.000666667
0.95	0.675	0.75	0	0.03	0	0	2	0.0606675	0.0857579	0.0466255	0.0732648	0.0489709	0.0487186	0.0352	0.0326667	0.0346667	0.044	0.0386667	0.026
0.825	0.675	0.875	0	0.06	0	0	4	0.0606674	0.041034	0.0380099	0.0454015	0.0959412	0.0829506	0.000133333	0	0	0.000666667	0	0
0.675	0.7	0.675	0	-0.045	0	0	2	0.0606673	0.078784	0.0657096	0.0322863	0.0612486	0.0653083	0.105333	0.122667	0.0346667	0.186	0.0453333	0.138
0.775	0.9	0.7	0	0	0	-0.15	4	0.0606667	0.116951	0.0570837	0.0318064	0.0541912	0.0433012	0.00386667	0.00466667	0.004	0.000666667	0.006	0.004
0.65	0.95	0.75	0	-0.075	0	0	4	0.060666	0.0247635	0.047301	0.0805783	0.0783228	0.0723647	0.0270667	0.0226667	0.0233333	0.032	0.0273333	0.03
0.725	0.9	0.7	0	0.12	0	0	2	0.0606658	0.0401224	0.0771954	0.0742279	0.0757817	0.0360015	0.0249333	0.0346667	0.012	0.0206667	0.02	0.0373333
0.725	0.75	0.875	0	-0.12	0	0	4	0.060665	0.0232957	0.100121	0.0833079	0.0480496	0.0485514	0.0110667	0	0	0.0533333	0.000666667	0.00133333
0.775	0.8	0.725	0	0	0	0.03	4	0.0606645	0.0670469	0.0596804	0.0440405	0.0972839	0.0352707	0.000666667	0.002	0.000666667	0	0	0.000666667
0.8	0.875	0.65	0.075	0	0	0	2	0.0606644	0.0924044	0.0145395	0.0610281	0.0834185	0.0519316	0.0330667	0.03	0.0266667	0.046	0.0146667	0.048
0.7	0.85	0.875	-0.045	0	0	0	4	0.0606633	0.0369017	0.0533089	0.0538992	0.0801501	0.0790568	0.0012	0.000666667	0.00133333	0.000666667	0.00333333	0
0.725	0.875	0.8	0	-0.03	0	0	4	0.0606633	0.034574	0.074968	0.0510794	0.0753976	0.0672976	0.0044	0.002	0.00133333	0.0146667	0.00133333	0.00266667
0.725	0.9	0.725	0	0.015	0	0	2	0.0606629	0.0627408	0.0511927	0.0659347	0.0538057	0.0696406	0.0206667	0.06	0.00466667	0.012	0.014	0.0126667
0.775	0.775	0.8	0	0	0	0	2	0.0606627	0.0490941	0.0314547	0.0514646	0.0890526	0.0822475	0	0	0	0	0	0
0.775	0.775	0.8	0	0	0	0	4	0.0606627	0.0490941	0.0314547	0.0514646	0.0890526	0.0822475	0	0	0	0	0	0
0.8	0.85	0.9	0.12	0	0	0	4	0.0606622	0.0198555	0.0663179	0.0538704	0.0597925	0.103475	0.000133333	0	0.000666667	0	0	0
0.7	0.775	0.925	0	-0.03	0	0	4	0.0606622	0.0285849	0.058799	0.0573862	0.0507245	0.107816	0.0128	0.00333333	0	0.0573333	0.00133333	0.002
0.675	0.775	0.9	0	-0.15	0	0	4	0.0606621	0.0169171	0.0631403	0.0398183	0.0771334	0.106301	0.000133333	0	0.000666667	0	0	0
0.7	0.775	0.925	-0.03	0	0	0	4	0.0606619	0.030814	0.0420179	0.0549187	0.0671502	0.108409	0.0024	0.000666667	0.00333333	0.00333333	0.00333333	0.00133333
0.775	0.725	0.875	0	0	0	0.12	4	0.0606616	0.0247931	0.0386422	0.056553	0.0818661	0.101454	0.000133333	0	0	0.000666667	0	0
0.725	0.875	0.7	0.06	0	0	0	2	0.0606613	0.0345216	0.0881363	0.0798836	0.0381429	0.0626221	0.0329333	0.0446667	0.0166667	0.0186667	0.052	0.0326667
0.65	0.8	0.875	-0.12	0	0	0	4	0.0606603	0.0211066	0.052633	0.0520843	0.0866167	0.090861	0.0004	0	0	0.00133333	0.000666667	0
0.8	0.95	0.95	0	0	0	-0.015	4	0.0606598	0.057486	0.0863994	0.0372503	0.0537884	0.0683748	0.1332	0.126667	0.142	0.14	0.137333	0.12
0.8	0.65	0.85	0	0.075	0	0	4	0.0606596	0.0511552	0.0475653	0.0533732	0.0770094	0.0741949	0	0	0	0	0	0
0.65	0.825	0.725	0	0	0.12	0	4	0.0606596	0.0431893	0.0790887	0.0591657	0.0244058	0.0974483	0.00466667	0.004	0.00466667	0.00733333	0.00533333	0.002
0.775	0.875	0.675	0.135	0	0	0	2	0.0606595	0.040839	0.0767477	0.0915722	0.0404828	0.0536559	0.135067	0.135333	0.102	0.118	0.229333	0.0906667
0.7	0.775	0.725	-0.12	0	0	0	4	0.0606594	0.0539635	0.0582064	0.0259263	0.157645	0.00755636	0.0206667	0.05	0.0106667	0.00533333	0.018	0.0193333
0.7	0.775	0.925	0	0	0.045	0	4	0.0606593	0.051976	0.0788038	0.0619171	0.0515203	0.0590792	0.00946667	0.000666667	0.00133333	0.0386667	0.00533333	0.00133333
0.85	0.675	0.9	0	0	0	0.06	4	0.0606589	0.0394371	0.0491007	0.0508271	0.085527	0.0784026	0.000133333	0.000666667	0	0	0	0
0.775	0.95	0.675	0	0	0	-0.15	4	0.0606581	0.0299983	0.0930512	0.0713763	0.0941542	0.0147102	0.0032	0.00333333	0.00733333	0.002	0.002	0.00133333
0.875	0.675	0.675	0.075	0	0	0	2	0.0606577	0.0593781	0.0802671	0.054376	0.0644539	0.0448135	0.0478667	0.0353333	0.0186667	0.0713333	0.0193333	0.0946667
0.85	0.875	0.675	0	0	0	-0.075	4	0.0606573	0.0595991	0.033135	0.0626266	0.0743467	0.0735793	0	0	0	0	0	0
0.75	0.65	0.7	0	0.045	0	0	2	0.0606573	0.0605419	0.0215621	0.0815273	0.0797592	0.0598958	0.00346667	0	0.00133333	0.00466667	0.00733333	0.004
0.8	0.725	0.9	0	0	0	0.03	4	0.0606564	0.0506782	0.0422628	0.0582189	0.0677479	0.0843742	0	0	0	0	0	0
0.725	0.85	0.925	0	0	0	-0.09	4	0.0606563	0.0225392	0.0575995	0.0508201	0.0743434	0.0979793	0.00173333	0.000666667	0.002	0.004	0	0.002
0.9	0.925	0.675	0	0.12	0	0	2	0.0606559	0.0429926	0.0527535	0.0597044	0.0900001	0.0578292	0.000933333	0.000666667	0.00133333	0.000666667	0.002	0
0.95	0.675	0.925	0	-0.045	0	0	4	0.0606556	0.0307283	0.118337	0.0305198	0.0527907	0.0709016	0.0644	0.0653333	0.0893333	0.0533333	0.052	0.062
0.875	0.8	0.675	0	0	0	0.09	4	0.0606553	0.0824392	0.0585317	0.0410266	0.0747024	0.0465764	0	0	0	0	0	0
0.65	0.9	0.75	0	0	0	-0.045	4	0.0606551	0.052322	0.0517528	0.0634761	0.0536292	0.0820953	0.0158667	0.0173333	0.0173333	0.0113333	0.014	0.0193333
0.725	0.8	0.675	-0.135	0	0	0	4	0.060655	0.0400993	0.0669962	0.0498034	0.0491312	0.0972449	0.00666667	0.00533333	0.00533333	0.012	0.0106667	0
0.675	0.825	0.9	0	0	-0.045	0	4	0.0606548	0.0279963	0.0399017	0.0413862	0.0957589	0.0982308	0.0341333	0.0306667	0.000666667	0.133333	0.00333333	0.00266667
0.75	0.85	0.8	0	0	0.015	0	4	0.0606542	0.0287164	0.0724881	0.0487426	0.0363702	0.116954	0	0	0	0	0	0
0.8	0.925	0.7	0	0.045	0	0	4	0.0606532	0.0694639	0.0241526	0.0272359	0.105239	0.0771746	0.002	0.00133333	0.00133333	0.00133333	0.00333333	0.00266667
0.9	0.75	0.925	0	0	0	-0.015	2	0.0606531	0.0330755	0.0488063	0.0589487	0.079242	0.083193	0.0052	0.006	0.004	0.00533333	0.004	0.00666667
0.75	0.85	0.85	0	0	0	0	2	0.0606521	0.0346742	0.0453105	0.0779962	0.039032	0.106248	0	0	0	0	0	0
0.75	0.85	0.85	0	0	0	0	4	0.0606521	0.0346742	0.0453105	0.0779962	0.039032	0.106248	0	0	0	0	0	0
0.8	0.875	0.7	0.015	0	0	0	4	0.060652	0.0612227	0.0314107	0.0820644	0.0728768	0.0556856	0.00226667	0	0.002	0.00133333	0.00266667	0.00533333
0.875	0.925	0.85	0	0.09	0	0	2	0.0606511	0.0219082	0.0440505	0.0655483	0.0649948	0.106754	0	0	0	0	0	0
0.675	0.85	0.875	0	0	0.06	0	2	0.0606508	0.103806	0.0501072	0.0462488	0.0382716	0.0648202	0.0368	0.0566667	0.01	0.058	0.01	0.0493333
0.825	0.925	0.675	0	0.03	0	0	2	0.0606507	0.0633684	0.0340967	0.0475742	0.118026	0.0401884	0.000533333	0	0.00266667	0	0	0
0.85	0.7	0.925	0	0	0	0.015	4	0.0606505	0.0262465	0.0595484	0.0479525	0.0725045	0.0970009	0.000933333	0	0.00133333	0.002	0.00133333	0
0.775	0.75	0.7	0	0	-0.09	0	4	0.0606505	0.0632086	0.0326144	0.0303794	0.132728	0.044322	0.0544	0.00133333	0.237333	0.004	0.0113333	0.018
0.75	0.95	0.75	0	0	0	0.06	4	0.0606504	0.0329757	0.0699181	0.0798587	0.0481793	0.0723203	0.0138667	0.0133333	0.0113333	0.016	0.0133333	0.0153333
0.775	0.8	0.7	0	0	0	0.135	2	0.0606504	0.0942071	0.0435022	0.0556594	0.0465459	0.0633374	0.0164	0.022	0.0133333	0.00666667	0.0126667	0.0273333
0.725	0.95	0.675	0	0	-0.09	0	4	0.0606499	0.0693847	0.072285	0.0386518	0.0667943	0.0561337	0.0261333	0.01	0.0266667	0.04	0.028	0.026
0.75	0.775	0.9	0	0	0	0.15	4	0.0606499	0.0468612	0.0631979	0.0447314	0.045176	0.103283	0.000533333	0	0	0	0.00266667	0
0.675	0.65	0.7	0.03	0	0	0	2	0.060649	0.0471471	0.0961001	0.0337636	0.0315573	0.0946769	0.0052	0.002	0.006	0.006	0.004	0.008
0.7	0.95	0.825	0	0	0	-0.075	4	0.0606488	0.0590151	0.0308529	0.108923	0.0733593	0.0310935	0.0276	0.022	0.0286667	0.0233333	0.034	0.03
0.775	0.7	0.75	0	-0.15	0	0	2	0.060648	0.0653963	0.0687105	0.0536931	0.0704297	0.0450104	0.0198667	0.0266667	0.0266667	0.01	0.006	0.03
0.7	0.675	0.85	0	0	0.075	0	2	0.0606475	0.0111616	0.0909456	0.0703729	0.00852151	0.122236	0.538133	0.586	0.535333	0.592	0.502	0.475333
0.7	0.875	0.675	0	0.15	0	0	4	0.0606468	0.054103	0.0864795	0.0269969	0.0696121	0.0660426	0.0226667	0.0226667	0.0206667	0.00466667	0.016	0.0493333
0.7	0.7	0.7	0	0.09	0	0	2	0.0606466	0.034402	0.0929522	0.0412498	0.0461884	0.0884407	0.0448	0.114667	0.004	0.00533333	0.056	0.044
0.675	0.8	0.875	-0.135	0	0	0	4	0.0606438	0.0447083	0.0489465	0.0671274	0.0536208	0.088816	0.00173333	0.00666667	0	0.000666667	0.000666667	0.000666667
0.725	0.825	0.95	0	0.09	0	0	4	0.0606434	0.0232719	0.0447839	0.0496945	0.0789075	0.106559	0.00453333	0.00466667	0.008	0.00466667	0.000666667	0.00466667
0.775	0.925	0.85	0	0	-0.015	0	4	0.0606432	0.0383008	0.0556554	0.0942118	0.0159796	0.0990687	0.0534667	0.0413333	0.0553333	0.062	0.056	0.0526667
0.75	0.9	0.725	0	0	0.09	0	2	0.0606426	0.0879823	0.0770529	0.0354099	0.021346	0.081422	0.0293333	0.0306667	0.046	0.0353333	0.0186667	0.016
0.875	0.95	0.825	0	0.09	0	0	2	0.0606419	0.0312824	0.0410955	0.0521684	0.0844192	0.094244	0	0	0	0	0	0
0.85	0.825	0.675	0	0	0	0.075	4	0.0606417	0.0674984	0.0855705	0.0356106	0.0521277	0.0624012	0	0	0	0	0	0
0.75	0.7	0.7	0	0	0.015	0	4	0.0606416	0.0422254	0.0951911	0.085725	0.0360499	0.0440163	0.0121333	0.00333333	0.00933333	0	0.0433333	0.00466667
0.8	0.95	0.675	0.015	0	0	0	4	0.0606415	0.0581335	0.0395195	0.0706149	0.0725639	0.0623755	0.00426667	0.00333333	0.006	0.002	0.00533333	0.00466667
0.825	0.75	0.95	0.135	0	0	0	4	0.0606413	0.0342511	0.0453748	0.0635767	0.0731696	0.0868344	0	0	0	0	0	0
0.7	0.95	0.75	0	0	0.075	0	4	0.060641	0.032736	0.032087	0.0520194	0.120897	0.0654657	0.0221333	0.0186667	0.014	0.0233333	0.03	0.0246667
0.7	0.8	0.75	0	-0.06	0	0	2	0.0606407	0.0839667	0.133889	0.00682266	0.0310061	0.047519	0.2412	0.184	0.342667	0.178	0.308	0.193333
0.775	0.8	0.65	0.09	0	0	0	4	0.0606401	0.0662793	0.0624647	0.081656	0.0442356	0.0485649	0.00933333	0.00333333	0.0113333	0.00466667	0.0246667	0.00266667
0.75	0.8	0.875	0	-0.15	0	0	4	0.0606399	0.0143777	0.0496054	0.0489507	0.0819803	0.108285	0	0	0	0	0	0
0.775	0.775	0.825	0	0.015	0	0	4	0.0606393	0.0398364	0.0388882	0.0616229	0.0778153	0.0850337	0	0	0	0	0	0
0.75	0.725	0.7	0	0	0.135	0	2	0.0606392	0.0426289	0.0902702	0.0646074	0.0445041	0.0611857	0.0141333	0.0153333	0.00466667	0.0393333	0.00666667	0.00466667
0.725	0.85	0.675	0	0	0	0.045	2	0.0606383	0.083856	0.0706259	0.0328417	0.0586475	0.0572204	0.0118667	0.0113333	0.004	0.00666667	0.02	0.0173333
0.75	0.85	0.825	0	0.045	0	0	4	0.0606383	0.0443637	0.0279014	0.046393	0.118941	0.0655926	0	0	0	0	0	0
0.8	0.725	0.675	0.03	0	0	0	2	0.0606379	0.0804719	0.0920801	0.0567236	0.0418038	0.0321101	0.0254667	0.022	0.0213333	0.014	0.0326667	0.0373333
0.75	0.95	0.675	0	0	0	0.105	2	0.0606377	0.129393	0.018173	0.0393011	0.0350183	0.0813031	0.0132	0.014	0.00866667	0.00933333	0.02	0.014
0.7	0.775	0.9	0	0	0	0.075	4	0.060637	0.0125304	0.0753411	0.0358124	0.0804852	0.0990159	0.0506667	0	0	0.000666667	0.181333	0.0713333
0.7	0.925	0.725	0	-0.12	0	0	2	0.0606358	0.0348808	0.0412198	0.0645796	0.104999	0.0574998	0.246933	0.224667	0.246	0.220667	0.284	0.259333
0.8	0.925	0.75	0	0	0	-0.12	2	0.0606347	0.0286708	0.0529584	0.0525213	0.0788212	0.0902018	0.1096	0	0.274	0.272667	0	0.00133333
0.8	0.925	0.95	0	0	0	0.12	4	0.0606339	0.0767889	0.0596946	0.0538061	0.0807524	0.0321272	0.0613333	0.066	0.0553333	0.06	0.068	0.0573333
0.8	0.775	0.95	0	0.15	0	0	4	0.0606338	0.0376727	0.0514973	0.0581443	0.0730761	0.0827784	0	0	0	0	0	0
0.675	0.875	0.9	0	0	0	-0.015	4	0.0606334	0.0132864	0.0586801	0.0607392	0.0714153	0.0990462	0.00146667	0.00333333	0.00266667	0	0	0.00133333
0.775	0.825	0.725	0	0	-0.015	0	4	0.0606329	0.0273002	0.0603298	0.114721	0.0471709	0.053643	0.000533333	0	0	0.002	0.000666667	0
0.775	0.875	0.725	0	0	0	0.045	2	0.0606328	0.0636147	0.0685575	0.034777	0.0611999	0.0750152	0.00293333	0.002	0.00266667	0.00266667	0.002	0.00533333
0.725	0.775	0.875	0	0	-0.15	0	4	0.0606322	0.0209556	0.0575052	0.0601531	0.0654112	0.0991358	0.0036	0.00333333	0.00933333	0.00133333	0.00266667	0.00133333
0.65	0.85	0.85	-0.12	0	0	0	4	0.0606321	0.0144506	0.0679725	0.0511146	0.0981162	0.0715064	0.000533333	0.000666667	0	0.002	0	0
0.725	0.9	0.775	0.06	0	0	0	2	0.0606319	0.0464204	0.119547	0.063416	0.0306504	0.0431259	0.0321333	0.046	0.0373333	0.026	0.0286667	0.0226667
0.725	0.9	0.725	0	0.075	0	0	4	0.0606313	0.0567171	0.0960301	0.0761714	0.0497909	0.0244471	0.0217333	0.032	0.0133333	0.0326667	0.0226667	0.008
0.8	0.875	0.825	0	0	0	-0.12	2	0.0606311	0.0150594	0.0510834	0.0555528	0.0929871	0.0884727	0.0792	0.152	0.0406667	0.0526667	0.0706667	0.08
0.825	0.75	0.7	0.105	0	0	0	2	0.0606309	0.0312111	0.050116	0.0410214	0.105254	0.0755517	0.0382667	0.0433333	0.036	0.0413333	0.0266667	0.044
0.725	0.775	0.95	0	0	0	0.045	4	0.0606309	0.0398901	0.0505065	0.0583466	0.0733948	0.0810163	0.00693333	0.008	0.000666667	0.014	0.00333333	0.00866667
0.75	0.85	0.775	0	0	0	0.15	4	0.0606307	0.0618463	0.116629	0.0248414	0.0654378	0.0343987	0.0012	0.00333333	0.000666667	0.00133333	0.000666667	0
0.725	0.925	0.775	0.06	0	0	0	2	0.0606306	0.0938005	0.0539966	0.0344908	0.0595828	0.0612823	0.0344	0.0146667	0.0553333	0.0466667	0.0333333	0.022
0.825	0.675	0.7	0	0	0	-0.135	4	0.0606303	0.0226753	0.0674033	0.048662	0.0406665	0.123744	0.0004	0	0.000666667	0.00133333	0	0
0.675	0.825	0.875	0.03	0	0	0	4	0.0606301	0.00793229	0.0696451	0.0665113	0.0836617	0.0754002	0.000133333	0	0	0.000666667	0	0
0.725	0.75	0.8	0	0	0	0.09	2	0.06063	0.0637	0.0793702	0.0263682	0.0679291	0.0657825	0.0254667	0.0106667	0.0473333	0.0286667	0.0166667	0.024
0.65	0.8	0.95	0.015	0	0	0	4	0.0606296	0.0268853	0.0430342	0.0519737	0.0792819	0.101973	0.00346667	0.00133333	0.00866667	0.002	0.00333333	0.002
0.7	0.875	0.725	0	0	0	-0.135	4	0.0606296	0.0961802	0.0495205	0.0712247	0.0354258	0.0507968	0.0506667	0.0166667	0.022	0.128	0.0233333	0.0633333
0.725	0.75	0.725	0	0	0.135	0	4	0.0606296	0.0550603	0.0613056	0.0463698	0.0822461	0.0581661	0.0226667	0.000666667	0.00666667	0.0326667	0.0673333	0.006
0.875	0.65	0.7	0	-0.06	0	0	2	0.0606286	0.052821	0.0957489	0.0454455	0.0676913	0.0414362	0.2444	0.136	0.292	0.250667	0.304667	0.238667
0.875	0.75	0.95	0.045	0	0	0	2	0.0606283	0.0258748	0.0593057	0.0594667	0.0590901	0.0994044	0.000533333	0	0	0	0.00266667	0
0.75	0.9	0.775	0	0	0.03	0	2	0.0606281	0.057396	0.0801224	0.058905	0.0672022	0.039515	0.002	0.002	0.004	0.00266667	0	0.00133333
0.775	0.8	0.925	0	0	0.015	0	4	0.060628	0.0216558	0.0633216	0.0488373	0.0606195	0.108706	0	0	0	0	0	0
0.725	0.95	0.7	0	-0.03	0	0	2	0.0606279	0.0599482	0.0595737	0.0720142	0.045527	0.0660764	0.0642667	0.0126667	0.14	0.032	0.092	0.0446667
0.75	0.8	0.775	0	0	0.135	0	4	0.0606269	0.035642	0.105498	0.0546601	0.0337139	0.0736199	0.0012	0.000666667	0.00133333	0.002	0.00133333	0.000666667
0.925	0.65	0.65	0	-0.045	0	0	2	0.0606261	0.0740626	0.0507587	0.0958125	0.0190681	0.0634289	0.337467	0.297333	0.441333	0.382667	0.209333	0.356667
0.825	0.7	0.85	0	0	0.15	0	4	0.060626	0.0761723	0.051949	0.0715557	0.0308272	0.0726256	0	0	0	0	0	0
0.725	0.925	0.75	0	0.06	0	0	4	0.0606258	0.0393428	0.0692237	0.00846819	0.065691	0.120403	0.014	0.0106667	0.0193333	0.0153333	0.012	0.0126667
0.675	0.9	0.7	0	0	0	0.075	2	0.0606252	0.113544	0.0552751	0.0322862	0.0273818	0.0746396	0.0256	0.0106667	0.0266667	0.0393333	0.028	0.0233333
0.85	0.7	0.9	0.045	0	0	0	4	0.060625	0.0398173	0.052928	0.0472687	0.0818097	0.0813012	0.000133333	0	0.000666667	0	0	0
0.75	0.95	0.875	0	0	0.135	0	4	0.0606247	0.0599528	0.0646864	0.0590358	0.0423098	0.0771389	0.0276	0.0306667	0.0173333	0.0286667	0.0313333	0.03
0.725	0.925	0.8	-0.045	0	0	0	4	0.0606244	0.0455005	0.0731978	0.0504585	0.0673782	0.0665871	0.0262667	0.0146667	0.028	0.0186667	0.00866667	0.0613333
0.725	0.95	0.75	0	0.12	0	0	4	0.0606238	0.0745925	0.056886	0.0247028	0.0976688	0.0492689	0.0218667	0.0126667	0.018	0.038	0.0166667	0.024
0.825	0.95	0.675	0	0	0	0.135	4	0.0606236	0.0405179	0.0974991	0.0553144	0.0818009	0.0279859	0.00186667	0.002	0.00266667	0.000666667	0.002	0.002
0.725	0.925	0.675	0	-0.045	0	0	2	0.0606235	0.0701833	0.0671193	0.0490197	0.0598342	0.0569612	0.0734667	0.164	0.04	0.052	0.0586667	0.0526667
0.7	0.725	0.7	-0.105	0	0	0	4	0.0606232	0.0310931	0.0747791	0.0469209	0.0859118	0.0644114	0.1008	0.182	0.157333	0.134	0.018	0.0126667
0.875	0.775	0.675	0.045	0	0	0	4	0.060623	0.0679029	0.0943991	0.0149714	0.0464815	0.0793599	0.000133333	0	0	0	0.000666667	0
0.75	0.8	0.775	-0.09	0	0	0	4	0.0606226	0.037695	0.050189	0.0639174	0.0616127	0.0896991	0.00146667	0.000666667	0	0.00133333	0.00333333	0.002
0.8	0.8	0.9	0.12	0	0	0	4	0.0606226	0.0141059	0.0683393	0.0350018	0.0735481	0.112118	0	0	0	0	0	0
0.75	0.825	0.9	0	0	0.03	0	4	0.0606219	0.00408966	0.0628206	0.0521	0.0755519	0.108547	0.000133333	0	0.000666667	0	0	0
0.825	0.725	0.95	0	0	0	-0.06	4	0.0606218	0.0359061	0.0373122	0.0569882	0.0788968	0.0940057	0.000266667	0.000666667	0	0.000666667	0	0
0.825	0.7	0.95	0	0.075	0	0	4	0.0606217	0.0331579	0.0407597	0.0644619	0.0762639	0.0884649	0.000933333	0.000666667	0.00266667	0.000666667	0	0.000666667
0.875	0.775	0.8	0	0.12	0	0	2	0.0606215	0.0682849	0.0468546	0.0593617	0.0409436	0.0876627	0	0	0	0	0	0
0.875	0.725	0.65	0	0	0	-0.015	4	0.0606209	0.0277737	0.0348083	0.0096953	0.111569	0.119258	0.0024	0.002	0.00333333	0.00466667	0	0.002
0.7	0.8	0.925	0.03	0	0	0	4	0.0606201	0.022909	0.0622633	0.0647018	0.0375261	0.1157	0.0110667	0.000666667	0.004	0	0.01	0.0406667
0.775	0.65	0.925	0	0	0	0.03	2	0.0606197	0	0	0	0	0.303099	0.242	0.25	0.25	0.25	0.25	0.21
0.725	0.95	0.675	0	-0.03	0	0	2	0.0606186	0.0493163	0.0480728	0.0750819	0.0455619	0.0850599	0.044	0.0266667	0.0233333	0.014	0.131333	0.0246667
0.75	0.85	0.925	0.06	0	0	0	4	0.0606182	0.0136257	0.0647911	0.0562722	0.0637115	0.104691	0.00213333	0	0.002	0	0.00866667	0
0.75	0.925	0.65	0.03	0	0	0	4	0.0606181	0.0397026	0.0773085	0.0740434	0.0694619	0.0425741	0.0122667	0.00266667	0.026	0.00866667	0.0153333	0.00866667
0.75	0.85	0.675	0	0	0	0.045	2	0.0606177	0.0355218	0.0593941	0.114153	0.0395171	0.0545023	0.0138667	0.0126667	0.004	0.022	0.0133333	0.0173333
0.85	0.95	0.925	0	0	0	-0.075	2	0.0606167	0.061756	0.0305336	0.0574648	0.0895961	0.063733	0.107067	0.0893333	0.104	0.112667	0.119333	0.11
0.85	0.725	0.925	0.135	0	0	0	4	0.0606163	0.0373632	0.0451839	0.0524422	0.0765224	0.0915695	0.000133333	0	0	0.000666667	0	0
0.675	0.85	0.75	0	0.045	0	0	4	0.0606162	0.0172177	0.136483	0.0698924	0.0358851	0.0436027	0.02	0.0466667	0.0253333	0.00866667	0.0113333	0.008
0.725	0.85	0.875	-0.06	0	0	0	4	0.0606161	0.0293074	0.0591009	0.0623239	0.0636638	0.0886846	0.000266667	0.00133333	0	0	0	0
0.8	0.65	0.8	0	0	0	-0.045	2	0.060616	0.0800706	0.0370448	0.0282594	0.0908254	0.0668798	0.125467	0	0.483333	0.0913333	0.052	0.000666667
0.825	0.7	0.875	0	0	-0.03	0	4	0.0606153	0.0422332	0.0449721	0.0573347	0.0839074	0.0746293	0	0	0	0	0	0
0.725	0.775	0.675	0	0.15	0	0	4	0.060615	0.0672103	0.0691799	0.0462336	0.0748092	0.0456421	0.00933333	0.006	0.000666667	0.002	0.018	0.02
0.95	0.65	0.675	0.015	0	0	0	2	0.0606148	0.0168	0.0829326	0.0234911	0.0690294	0.110821	0.00173333	0	0	0	0.00866667	0
0.7	0.925	0.8	0	0	0	0.03	2	0.0606145	0.0556293	0.0532893	0.0546058	0.085908	0.0536403	0.0198667	0.0206667	0.0226667	0.0146667	0.0266667	0.0146667
0.8	0.725	0.65	0	0	-0.045	0	4	0.0606137	0.0407152	0.0766785	0.0982881	0.0446967	0.0426902	0.0248	0.006	0.02	0.00666667	0.0373333	0.054
0.775	0.75	0.7	0	-0.03	0	0	4	0.0606129	0.0973569	0.029835	0.0725851	0.020943	0.0823443	0.0153333	0.00266667	0.00866667	0.04	0.00466667	0.0206667
0.75	0.675	0.65	0	0	0.135	0	4	0.0606125	0.0915902	0.0819932	0.0272753	0.0312359	0.0709679	0.00506667	0.00866667	0.002	0.00533333	0.00133333	0.008
0.675	0.7	0.7	0	0	0	-0.015	4	0.0606121	0.0860879	0.0436095	0.0435056	0.0935918	0.0362655	0.022	0.008	0.00466667	0.00333333	0.0466667	0.0473333
0.825	0.675	0.925	0	0	0.06	0	4	0.0606117	0.0392588	0.0750936	0.0450839	0.0581097	0.0855124	0.000266667	0	0.000666667	0.000666667	0	0
0.65	0.9	0.725	-0.12	0	0	0	4	0.0606114	0.082243	0.0468326	0.0710229	0.0327714	0.0701872	0.0236	0.0233333	0.0286667	0.0193333	0.0186667	0.028
0.85	0.675	0.825	0.015	0	0	0	2	0.060611	0.0453441	0.0619055	0.051882	0.0649049	0.0790185	0	0	0	0	0	0
0.775	0.8	0.75	0	0	0	0.015	4	0.0606109	0.0495154	0.0685316	0.0813675	0.0523863	0.0512535	0	0	0	0	0	0
0.825	0.775	0.95	0.135	0	0	0	2	0.0606105	0.0268034	0	0.0649664	0.0875872	0.123695	0.05	0	0.25	0	0	0
0.875	0.75	0.775	0	0.075	0	0	2	0.0606102	0.0448969	0.0787773	0.053226	0.0472781	0.078873	0	0	0	0	0	0
0.775	0.725	0.675	0	0	0.03	0	4	0.0606095	0.0798681	0.0264541	0.0500959	0.0642871	0.0823422	0.0141333	0.0126667	0.00733333	0.0146667	0.0133333	0.0226667
0.75	0.85	0.675	0.105	0	0	0	2	0.0606093	0.0780947	0.0516923	0.0536437	0.056609	0.0630071	0.082	0.0406667	0.116667	0.122667	0.0306667	0.0993333
0.775	0.725	0.75	0	0	0	-0.06	2	0.0606092	0.043775	0.0452449	0.0542505	0.0661593	0.0936166	0	0	0	0	0	0
0.725	0.95	0.95	0	-0.15	0	0	4	0.0606085	0.0151424	0.0274588	0.157054	0.0362684	0.067119	0.2188	0.294	0.108667	0.234667	0.252	0.204667
0.95	0.95	0.925	0.09	0	0	0	2	0.0606084	0.0847189	0.061634	0.0923102	0.022755	0.041624	0.229733	0.21	0.238667	0.232667	0.237333	0.23
0.675	0.725	0.65	0	0	-0.09	0	4	0.0606084	0.0721009	0.0550789	0.0540348	0.0704683	0.0513593	0.0236	0.0426667	0.0193333	0.0166667	0.0286667	0.0106667
0.95	0.7	0.9	0	0.12	0	0	2	0.0606082	0.0502113	0.0234576	0.0494069	0.0409478	0.139018	0.0821333	0.106	0.0866667	0.0733333	0.0493333	0.0953333
0.725	0.875	0.85	0.105	0	0	0	2	0.0606078	0.0465376	0.0647157	0.0458689	0.0516778	0.0942393	0.0650667	0.0186667	0.0453333	0.0926667	0.126	0.0426667
0.775	0.775	0.825	0	0	-0.075	0	4	0.0606076	0.0454362	0.0455186	0.0647255	0.0599563	0.0874011	0	0	0	0	0	0
0.75	0.9	0.9	0.12	0	0	0	2	0.0606067	0.00434339	0.0210621	0.113002	0.0551687	0.109457	0.3652	0.764667	0.126667	0.212	0.529333	0.193333
0.65	0.65	0.7	-0.12	0	0	0	4	0.0606052	0.0452526	0.0260681	0.0773929	0.0466354	0.107677	0.0225333	0.032	0.0193333	0.0186667	0.0266667	0.016
0.825	0.75	0.775	0	0	-0.03	0	2	0.0606049	0.00302502	0.0336809	0.0438173	0.095556	0.126945	0.4348	0.504667	0.46	0.46	0.394667	0.354667
0.675	0.9	0.85	-0.015	0	0	0	4	0.0606047	0.031752	0.0262888	0.049698	0.0700718	0.125213	0.00933333	0.004	0.0106667	0.0106667	0.0126667	0.00866667
0.925	0.675	0.9	0	0.06	0	0	4	0.0606046	0.0276189	0.041502	0.109306	0.0447479	0.0798479	0.0166667	0.0146667	0.0126667	0.0326667	0.012	0.0113333
0.7	0.65	0.7	0	-0.105	0	0	4	0.0606038	0.0691927	0.0622352	0.0842525	0.0451526	0.0421861	0.0369333	0.00733333	0.0213333	0.042	0.105333	0.00866667
0.725	0.95	0.725	0	0	0	0.105	2	0.0606033	0.0614511	0.112077	0.0424793	0.051453	0.0355561	0.0286667	0.03	0.018	0.0286667	0.036	0.0306667
0.65	0.8	0.725	0	0.105	0	0	2	0.0606032	0.0604396	0.10225	0.0235986	0.0673842	0.0493438	0.0228	0.004	0.00266667	0.004	0.0966667	0.00666667
0.675	0.675	0.7	0	0.03	0	0	2	0.0606032	0.0916473	0.0521474	0.0222655	0.0718763	0.0650795	0.0096	0.00333333	0.008	0.006	0.0133333	0.0173333
0.85	0.9	0.775	0.09	0	0	0	2	0.0606027	0.00944471	0.0803479	0.00817984	0.0809856	0.124055	0.0541333	0.00866667	0.01	0.242	0.006	0.004
0.7	0.65	0.7	0	0	0	0.06	4	0.0606025	0.0479998	0.0493418	0.062808	0.0276862	0.115177	0.0549333	0.0853333	0.124	0.0493333	0.004	0.012
0.775	0.85	0.7	0	0	0.075	0	2	0.0606022	0.110957	0.0628907	0.0241332	0.0793425	0.0256872	0.00506667	0.00266667	0.006	0.00466667	0.00933333	0.00266667
0.65	0.875	0.825	0	0	0	0.075	2	0.0606021	0.0242935	0.0393352	0.132573	0.0295851	0.0772236	0.00186667	0.00266667	0.00133333	0.002	0.002	0.00133333
0.775	0.775	0.725	0	0	0	-0.045	4	0.0606019	0.0432772	0.0626506	0.0765035	0.101908	0.0186697	0.000666667	0	0	0	0.00333333	0
0.65	0.675	0.65	0	0	0	0.015	2	0.0606014	0.0356771	0.0859626	0.0609298	0.0715607	0.0488768	0.0064	0.0126667	0.004	0.00266667	0.00733333	0.00533333
0.65	0.75	0.875	-0.075	0	0	0	4	0.0606	0.0275236	0.0468079	0.0778845	0.0674295	0.0833547	0.00133333	0.00133333	0.00133333	0.00333333	0.000666667	0
0.65	0.825	0.95	0	0	0.09	0	4	0.0605994	0.0393044	0.0707005	0.0570976	0.0589558	0.0769386	0.0056	0.006	0.006	0.00533333	0.00866667	0.002
0.9	0.675	0.85	0	0.09	0	0	2	0.0605988	0.0687655	0.0573597	0.0595494	0.0121775	0.105142	0.00146667	0.000666667	0.00133333	0.00133333	0.00333333	0.000666667
0.65	0.875	0.925	0	0	0	0.09	4	0.0605982	0.0331147	0.0679256	0.0420109	0.0747986	0.0851414	0.00346667	0.002	0.00533333	0.00733333	0.00266667	0
0.675	0.875	0.85	0	0	0	-0.06	4	0.0605964	0.0447096	0.0485811	0.0504125	0.0930722	0.0662066	0.0004	0.000666667	0.000666667	0	0.000666667	0
0.725	0.75	0.775	0	0	0	0.15	2	0.0605956	0.124298	0.00911994	0.0167617	0.0511576	0.101641	0.0306667	0.0326667	0.026	0.0206667	0.0406667	0.0333333
0.725	0.75	0.9	0.015	0	0	0	4	0.0605955	0.0526832	0.0243685	0.046049	0.0836674	0.0962094	0.00373333	0.00333333	0	0.014	0.000666667	0.000666667
0.9	0.725	0.8	0	-0.075	0	0	2	0.0605955	0.0121992	0.171183	0.024949	0.0379672	0.056679	0.0238667	0.002	0.111333	0.002	0.00266667	0.00133333
0.875	0.875	0.85	0	0.075	0	0	2	0.060595	0.0285656	0.0470405	0.0587799	0.0771524	0.0914365	0	0	0	0	0	0
0.8	0.75	0.7	0	0	0.045	0	2	0.0605945	0.0581958	0.0485746	0.032727	0.0384864	0.124989	0.0096	0.01	0.02	0.00533333	0.002	0.0106667
0.9	0.925	0.85	0	0	0	-0.06	2	0.0605943	0.0193842	0.0459674	0.0658185	0.0737696	0.0980317	0.038	0.0326667	0.0206667	0.03	0.028	0.0786667
0.8	0.65	0.8	0	0	0.075	0	4	0.0605941	0.0432077	0.0779776	0.0498274	0.0942339	0.0377238	0.000266667	0	0.000666667	0	0.000666667	0
0.65	0.9	0.925	0.075	0	0	0	2	0.0605938	0	0.0448837	0.0792433	0	0.178842	0.110533	0.25	0.0106667	0.0226667	0.25	0.0193333
0.725	0.825	0.9	0	0	0	-0.045	4	0.0605933	0.0217392	0.0447806	0.077893	0.0613357	0.0972179	0.000533333	0	0.00133333	0.000666667	0.000666667	0
0.775	0.725	0.725	0	0	0.12	0	4	0.0605925	0.0719341	0.0415447	0.0737429	0.081236	0.034505	0.00946667	0.002	0.0186667	0.0213333	0.00133333	0.004
0.65	0.8	0.95	-0.135	0	0	0	4	0.0605912	0.0155384	0.0299377	0.0699849	0.0981165	0.0893786	0.0157333	0.00333333	0.012	0.00266667	0.0333333	0.0273333
0.825	0.925	0.875	0	0	0	-0.09	2	0.0605912	0.0556615	0.036394	0.0617371	0.0669264	0.082237	0.0237333	0.0106667	0.0246667	0.03	0.0346667	0.0186667
0.725	0.9	0.8	0	-0.105	0	0	4	0.0605909	0.0575646	0.0648522	0.0610654	0.0233723	0.0960999	0.0157333	0.0126667	0.00666667	0.0173333	0.034	0.008
0.725	0.8	0.85	0	0	0	0.135	2	0.0605905	0.0770304	0.012309	0.0624548	0.120385	0.0307735	0.00613333	0.0133333	0.00333333	0.00266667	0.0113333	0
0.825	0.925	0.8	0	0.15	0	0	2	0.0605903	0.0346763	0.0349132	0.0777594	0.0483659	0.107237	0	0	0	0	0	0
0.875	0.725	0.825	0	0.045	0	0	2	0.0605898	0.0534423	0.0735598	0.0737893	0.0368549	0.0653029	0	0	0	0	0	0
0.65	0.775	0.925	0	0	0	0.015	4	0.0605897	0.0182598	0.0426381	0.0722945	0.070547	0.099209	0.00226667	0.00333333	0.00266667	0.00133333	0.00333333	0.000666667
0.825	0.95	0.95	0	0	0	-0.045	2	0.0605893	0.0639589	0.0789436	0.0227742	0.0562721	0.0809974	0.132533	0.125333	0.124	0.127333	0.142	0.144
0.775	0.825	0.675	0	-0.03	0	0	4	0.0605885	0.0670589	0.0317068	0.108015	0.0393294	0.0568328	0.0508	0.216	0.0306667	0.00333333	0	0.004
0.775	0.85	0.825	0.09	0	0	0	2	0.0605878	0.0523622	0.0984373	0.0349719	0.0434843	0.0736835	0.0701333	0.058	0.018	0.0246667	0.0313333	0.218667
0.95	0.95	0.925	0	0.06	0	0	2	0.0605876	0.0201131	0.0531302	0.0459555	0.084121	0.0996181	0.0253333	0.0313333	0.02	0.0206667	0.0313333	0.0233333
0.675	0.725	0.65	0	0	-0.045	0	4	0.0605875	0.0637157	0.0821122	0.0695363	0.0535564	0.0340169	0.0092	0.016	0.006	0.00333333	0.00733333	0.0133333
0.75	0.925	0.85	0.12	0	0	0	4	0.060587	0.0580671	0.071026	0.0496069	0.0672276	0.0570074	0.0285333	0.0206667	0.048	0.0226667	0.022	0.0293333
0.9	0.7	0.85	0	0.105	0	0	2	0.060586	0.0787947	0.0336466	0.02455	0.0490034	0.116935	0.0016	0.00266667	0.00266667	0.000666667	0.000666667	0.00133333
0.925	0.95	0.95	0	0.06	0	0	2	0.0605858	0.0274306	0.0488249	0.0583075	0.0754568	0.0929094	0.0106667	0.014	0.00933333	0.00933333	0.00733333	0.0133333
0.7	0.925	0.8	0	0.135	0	0	4	0.0605853	0.0415815	0.0724261	0.040326	0.096936	0.0516571	0.0113333	0.0166667	0.0126667	0.004	0.0106667	0.0126667
0.775	0.875	0.675	0	0	-0.105	0	4	0.0605847	0.051483	0.085612	0.0497165	0.038927	0.077185	0.0105333	0.00133333	0.0273333	0.008	0.0153333	0.000666667
0.7	0.75	0.7	0	0	0	-0.075	4	0.0605847	0.0787795	0.0395643	0.0568491	0.0485389	0.0791916	0.111733	0.146	0.0973333	0.212667	0.098	0.00466667
0.675	0.675	0.95	0.105	0	0	0	2	0.0605843	0	0	0.225541	0	0.0773805	0.231733	0.251333	0.253333	0.158667	0.250667	0.244667
0.7	0.85	0.95	0	-0.135	0	0	4	0.0605841	0.0313379	0.0809588	0.0492093	0.0601738	0.0812407	0.0056	0.00266667	0.0126667	0.00666667	0.004	0.002
0.7	0.85	0.85	0	0	0	0.09	2	0.0605834	0.0262725	0.114288	0.0625707	0.0671209	0.0326645	0.000666667	0.000666667	0.00133333	0	0.000666667	0.000666667
0.75	0.825	0.65	-0.15	0	0	0	4	0.0605809	0.0271589	0.0522679	0.0494051	0.0528662	0.121207	0.137867	0.462	0.0253333	0.112667	0.0873333	0.002
0.675	0.95	0.775	0	0.03	0	0	2	0.0605806	0.0945477	0.0831534	0.0527076	0.0347761	0.0377185	0.0230667	0.0173333	0.018	0.0153333	0.00933333	0.0553333
0.775	0.925	0.7	0	0	0	-0.135	4	0.0605801	0.0676504	0.0954464	0.0635124	0.0417935	0.034498	0.00333333	0.00133333	0.00533333	0.00266667	0.00333333	0.004
0.725	0.725	0.725	0	0	0	0.15	4	0.0605799	0.0576254	0.0812512	0.0294141	0.0851146	0.049494	0.0217333	0.0153333	0.00933333	0.012	0.0126667	0.0593333
0.8	0.9	0.7	0	0.03	0	0	2	0.0605791	0.0543622	0.0409701	0.0951236	0.0503452	0.0620947	0.00146667	0.002	0	0.00266667	0	0.00266667
0.7	0.7	0.725	0	0	0.135	0	4	0.0605789	0.0421973	0.0481612	0.0625468	0.0703739	0.0796155	0.0628	0.066	0.162667	0.008	0.072	0.00533333
0.775	0.925	0.675	0	0.12	0	0	2	0.0605787	0.0766004	0.0304922	0.0494322	0.0414195	0.104949	0.0344	0.0106667	0.00733333	0.0553333	0.00933333	0.0893333
0.8	0.925	0.675	0	0.12	0	0	2	0.0605783	0.0432783	0.0407923	0.0881193	0.0550992	0.0756025	0.0170667	0.08	0.002	0.002	0	0.00133333
0.725	0.725	0.8	0	-0.135	0	0	2	0.0605758	0.154337	0.0687814	0.00322336	0.0453632	0.0311738	0.249867	0.25	0.242	0.251333	0.239333	0.266667
0.75	0.85	0.875	0.15	0	0	0	4	0.0605743	0.0448197	0.054005	0.0469526	0.0818428	0.0752514	0.00106667	0.002	0	0	0.000666667	0.00266667
0.725	0.75	0.725	0	0	-0.09	0	4	0.0605743	0.0238253	0.105731	0.0997445	0.0362631	0.0373078	0.00466667	0.0106667	0.00133333	0	0.00733333	0.004
0.8	0.725	0.65	0	0	0.15	0	4	0.0605733	0.0298144	0.0571956	0.0905083	0.0839011	0.0414469	0.0096	0.0213333	0.008	0	0.006	0.0126667
0.725	0.95	0.675	0	0	-0.015	0	4	0.0605732	0.0548532	0.0440586	0.0479041	0.118359	0.0376913	0.0190667	0.00866667	0.0553333	0.006	0.0193333	0.006
0.7	0.9	0.75	0.12	0	0	0	4	0.0605722	0.0482867	0.0473033	0.100238	0.0634228	0.0436102	0.0241333	0.0473333	0.01	0.0186667	0.0286667	0.016
0.75	0.85	0.75	-0.015	0	0	0	4	0.0605717	0.0611158	0.0574094	0.0427862	0.0537296	0.0878175	0.0036	0.00733333	0.00666667	0.000666667	0.00133333	0.002
0.85	0.85	0.8	0	-0.15	0	0	2	0.0605712	0.0804138	0.0803168	0.0334938	0.0534748	0.0551567	0.144133	0.144	0.144	0.156	0.158667	0.118
0.675	0.725	0.675	0	0.135	0	0	4	0.060571	0.0272616	0.0566975	0.0755255	0.0499449	0.0934257	0.0092	0.014	0.008	0.00733333	0.00866667	0.008
0.7	0.925	0.75	0	0.075	0	0	2	0.0605709	0.02891	0.040258	0.102015	0.0366296	0.0950419	0.0181333	0.006	0.016	0.0353333	0.0186667	0.0146667
0.775	0.775	0.85	0	0.105	0	0	4	0.0605708	0.0501337	0.0376946	0.0596636	0.0940968	0.0612654	0	0	0	0	0	0
0.8	0.7	0.85	0	0	0	-0.075	4	0.0605706	0.0467979	0.0372333	0.0571176	0.0788839	0.0828205	0	0	0	0	0	0
0.9	0.75	0.775	0	0	0	-0.06	2	0.0605703	0.0259222	0.0533214	0.047163	0.0736675	0.102777	0.0254667	0.0206667	0.042	0.024	0.0246667	0.016
0.8	0.8	0.7	0	0.12	0	0	2	0.0605702	0.119363	0.0541609	0.0215146	0.0526743	0.0551382	0.0149333	0.0113333	0.00133333	0.00333333	0.00933333	0.0493333
0.95	0.775	0.775	0	-0.105	0	0	2	0.0605701	0	0.00196808	0.00183986	0.154707	0.144336	0.5628	0.644667	0.654	0.558	0.44	0.517333
0.875	0.7	0.65	0	-0.12	0	0	4	0.0605696	0.0130985	0.029538	0.154561	0.0530069	0.0526434	0.00173333	0.00266667	0.002	0.00133333	0.002	0.000666667
0.775	0.775	0.775	0.135	0	0	0	4	0.0605685	0.0880762	0.0555578	0.0651122	0.023145	0.0709513	0.000133333	0.000666667	0	0	0	0
0.8	0.7	0.925	-0.06	0	0	0	4	0.0605681	0.0307307	0.0462535	0.0591252	0.0797408	0.0869904	0.0004	0	0.00133333	0.000666667	0	0
0.775	0.65	0.7	0	0	0.15	0	4	0.0605678	0.0430874	0.0908685	0.08242	0.0367919	0.0496712	0.0064	0.006	0.00266667	0.0126667	0.00266667	0.008
0.675	0.85	0.875	0	0	0.045	0	2	0.060567	0.0393427	0.0523351	0.0433894	0.0869818	0.0807861	0.0297333	0.0453333	0.00933333	0.012	0.0646667	0.0173333
0.75	0.7	0.675	0	0	0	0.03	4	0.0605668	0.108031	0.085703	0.00978405	0.0583203	0.0409956	0.0084	0.002	0.00666667	0.014	0.016	0.00333333
0.825	0.725	0.9	0.105	0	0	0	4	0.0605666	0.0417074	0.0540671	0.0663751	0.0654177	0.0752654	0	0	0	0	0	0
0.7	0.925	0.75	0	0	-0.075	0	4	0.0605665	0.0459252	0.102781	0.0782431	0.0444597	0.0314241	0.0437333	0.0266667	0.034	0.062	0.0506667	0.0453333
0.675	0.875	0.85	0	0	0	-0.015	4	0.0605655	0.0386426	0.0568309	0.0500782	0.0636676	0.0936081	0.000666667	0	0.000666667	0.000666667	0.002	0
0.775	0.75	0.8	0	0	0	0.015	2	0.0605654	0.0500725	0.0695824	0.0641637	0.0889397	0.0300687	0	0	0	0	0	0
0.925	0.75	0.8	0	0.09	0	0	2	0.0605645	0.0662978	0.0402412	0.0964131	0.0369013	0.0629692	0.01	0.012	0.012	0.00733333	0.0106667	0.008
0.7	0.95	0.85	0	0.135	0	0	4	0.0605637	0.0270688	0.0815764	0.044104	0.0874706	0.0625987	0.0237333	0.008	0.0213333	0.018	0.0366667	0.0346667
0.95	0.7	0.825	0	0.105	0	0	2	0.0605633	0.0653828	0.0482968	0.0691174	0.0438724	0.0761472	0.0750667	0.092	0.06	0.066	0.072	0.0853333
0.725	0.925	0.875	0	0	0	0.03	2	0.060563	0.0613737	0.0870337	0.0823497	0.0279286	0.0441294	0.0468	0.02	0.052	0.0466667	0.0573333	0.058
0.8	0.65	0.725	0	0	0.075	0	4	0.0605623	0.0546788	0.0753712	0.0477418	0.0822118	0.0428077	0.0004	0.00133333	0.000666667	0	0	0
0.85	0.725	0.95	0	0	0.015	0	2	0.0605616	0.109306	0.056387	0.0392401	0.0119221	0.0859527	0.000666667	0	0	0.002	0	0.00133333
0.65	0.825	0.925	0.03	0	0	0	2	0.0605613	0.0228538	0.0627298	0.0434935	0.0873295	0.0863997	0.0016	0.000666667	0.000666667	0.00133333	0.000666667	0.00466667
0.75	0.85	0.675	0	0	0	0.12	4	0.0605611	0.0708706	0.0443859	0.0332877	0.0359343	0.118327	0.00813333	0.01	0.0166667	0.002	0.000666667	0.0113333
0.725	0.925	0.8	0	-0.105	0	0	4	0.060561	0.104679	0.054172	0.0283068	0.0742892	0.0413583	0.0121333	0.00866667	0.00933333	0.012	0.0166667	0.014
0.775	0.85	0.725	0	0	0	0.075	4	0.0605604	0.0539816	0.0378246	0.0789802	0.091334	0.0406818	0.00106667	0.000666667	0.000666667	0.00133333	0.002	0.000666667
0.75	0.95	0.7	0.06	0	0	0	4	0.0605598	0.0461836	0.0899568	0.0870218	0.0500718	0.0295651	0.018	0.0126667	0.0613333	0.00133333	0.00533333	0.00933333
0.675	0.95	0.95	0.135	0	0	0	4	0.0605595	0.00742847	0	0.0562155	0.239153	0	0.226	0.252667	0.252	0.153333	0.22	0.252
0.8	0.65	0.85	0	0.03	0	0	4	0.0605593	0.0486945	0.0813138	0.0494448	0.066727	0.0566163	0	0	0	0	0	0
0.725	0.675	0.725	0	0	0.045	0	4	0.060559	0.126027	0.0362879	0.0609653	0.0409525	0.0385619	0.0608	0.000666667	0.0553333	0.028	0.052	0.168
0.7	0.875	0.725	0	0	0.135	0	4	0.0605586	0.0863441	0.0462837	0.0355488	0.0968527	0.0377638	0.0278667	0.0693333	0.0206667	0.0113333	0.0193333	0.0186667
0.675	0.875	0.95	0.045	0	0	0	4	0.0605583	0.0249189	0.0537913	0.0536654	0.0722913	0.0981247	0.00453333	0.0113333	0.00333333	0.002	0.00533333	0.000666667
0.775	0.65	0.925	0	0	0	0.015	2	0.0605575	0	0	0	0.302788	0	0.2444	0.25	0.25	0.25	0.222	0.25
0.925	0.9	0.825	0	0.12	0	0	2	0.0605573	0.022809	0.0632906	0.064772	0.0578345	0.0940807	0.00693333	0.006	0.00666667	0.00733333	0.01	0.00466667
0.7	0.775	0.9	-0.045	0	0	0	4	0.060557	0.03491	0.0501331	0.0804537	0.070019	0.0672692	0.002	0.00333333	0.000666667	0.002	0.004	0
0.95	0.75	0.875	0	0	0	-0.06	2	0.0605569	0.0625314	0.0989226	0.0209052	0.0540026	0.0664226	0.488133	0.453333	0.608667	0.503333	0.428	0.447333
0.725	0.75	0.725	0	0.12	0	0	4	0.0605557	0.0212159	0.0356065	0.124399	0.0285702	0.0929872	0.00826667	0.00266667	0.02	0.006	0.00333333	0.00933333
0.75	0.875	0.675	0.12	0	0	0	4	0.0605554	0.0613081	0.0374925	0.0382956	0.0899815	0.0756994	0.0186667	0.052	0.0146667	0.012	0.00466667	0.01
0.75	0.925	0.8	0	0	0.075	0	4	0.0605553	0.0889733	0.0798182	0.035692	0.0937422	0.00455081	0.0130667	0.0106667	0.0166667	0.006	0.0153333	0.0166667
0.7	0.875	0.875	0	0.105	0	0	4	0.0605547	0.0439565	0.0547237	0.0453972	0.0657829	0.0929129	0.0128	0.008	0.000666667	0.002	0.00133333	0.052
0.9	0.675	0.9	-0.15	0	0	0	4	0.060554	0.0165614	0.115716	0.034956	0.0567886	0.0787484	0.0286667	0.0206667	0.0573333	0.0173333	0.0233333	0.0246667
0.95	0.925	0.875	0	0.075	0	0	2	0.0605534	0.0315085	0.0477105	0.0537567	0.0741808	0.0956103	0.0114667	0.006	0.0126667	0.01	0.018	0.0106667
0.725	0.85	0.95	0	0	0.12	0	4	0.0605525	0.0336162	0.0762514	0.0456974	0.102544	0.0446533	0.00866667	0.016	0.0153333	0.006	0.00466667	0.00133333
0.8	0.725	0.75	0	0	0	-0.09	2	0.0605523	0.0426537	0.044627	0.0421643	0.0825976	0.0907191	0.0056	0.0173333	0	0.004	0.00666667	0
0.9	0.75	0.95	0.015	0	0	0	2	0.0605522	0.039381	0.0361116	0.0689441	0.0717251	0.0865993	0	0	0	0	0	0
0.7	0.675	0.7	0	0	0	0.15	2	0.0605521	0.0610974	0.0376981	0.0747034	0.0338231	0.0954384	0.0149333	0.002	0.008	0.004	0.018	0.0426667
0.825	0.775	0.8	0	-0.15	0	0	2	0.0605515	0.0653656	0.0500252	0.0597885	0.0485989	0.0789791	0.160133	0.165333	0.155333	0.152667	0.156667	0.170667
0.775	0.825	0.95	0	0	0.06	0	2	0.0605513	0.0907359	0.107665	0.0367694	0.037571	0.0300154	0.192	0	0	0.624667	0.335333	0
0.675	0.95	0.775	0	0	0.105	0	2	0.0605497	0.0153411	0.0564724	0.0832178	0.0713758	0.0763413	0.0116	0.014	0.00466667	0.00866667	0.028	0.00266667
0.75	0.85	0.875	0	0.015	0	0	4	0.0605494	0.0039398	0.0563304	0.0416041	0.0895539	0.111319	0	0	0	0	0	0
0.675	0.95	0.85	0	0	0	-0.09	2	0.0605493	0.0843765	0.0405127	0.0854835	0.0819521	0.0104216	0.367467	0.252	0.27	0.47	0.392667	0.452667
0.675	0.925	0.825	0	0	0	0.12	4	0.0605488	0.0517804	0.0587696	0.0923207	0.0369897	0.0628835	0.0389333	0.042	0.05	0.0533333	0.028	0.0213333
0.725	0.85	0.85	0	0	-0.12	0	4	0.0605485	0.0542522	0.0412702	0.0520002	0.0650426	0.0901772	0.00333333	0.00733333	0	0.00266667	0.00333333	0.00333333
0.775	0.9	0.7	0	0	0	0.075	2	0.0605485	0.0833566	0.0728267	0.0858868	0.021649	0.0390231	0.0076	0.00333333	0.0126667	0.00533333	0.002	0.0146667
0.85	0.75	0.9	0.12	0	0	0	2	0.060548	0.0267961	0.077497	0.0699048	0	0.128542	0.05	0	0	0	0.25	0
0.75	0.7	0.725	0.03	0	0	0	2	0.0605479	0.0725181	0.0907599	0.0484615	0.0439568	0.0470431	0.0221333	0.0153333	0.026	0.016	0.022	0.0313333
0.825	0.75	0.675	0	0.09	0	0	2	0.0605478	0.109934	0.0405515	0.073054	0.0329679	0.0462315	0.0056	0.00133333	0.00733333	0.00666667	0.00333333	0.00933333
0.65	0.8	0.725	0.045	0	0	0	2	0.0605477	0.037408	0.086877	0.0728812	0.0745568	0.0310152	0.006	0.004	0.0133333	0.00533333	0.00266667	0.00466667
0.65	0.825	0.85	0	0	0	0.06	4	0.0605475	0.0397609	0.073011	0.0606864	0.0643115	0.0649677	0.000533333	0	0.00133333	0	0.000666667	0.000666667
0.675	0.8	0.95	0	-0.105	0	0	4	0.0605473	0.0202091	0.0583874	0.0632532	0.041111	0.119776	0.00426667	0.00866667	0.004	0	0.00666667	0.002
0.775	0.65	0.7	0	0	0.015	0	2	0.060547	0.0779776	0.0697791	0.052792	0.0499677	0.0522184	0.00413333	0.00533333	0.00733333	0.002	0.004	0.002
0.725	0.775	0.875	0	-0.015	0	0	4	0.0605457	0.020984	0.0809531	0.0315362	0.0910118	0.0782435	0.0048	0	0.004	0.01	0.002	0.008
0.825	0.7	0.925	-0.06	0	0	0	4	0.0605456	0.0249165	0.0437619	0.0556515	0.0824917	0.0959063	0.0004	0	0.000666667	0.000666667	0	0.000666667
0.75	0.8	0.7	0	0	0.03	0	4	0.0605453	0.0789607	0.0260204	0.066016	0.0965803	0.0351492	0.0133333	0.0113333	0.00666667	0.0266667	0.0106667	0.0113333
0.775	0.65	0.65	0	0.15	0	0	4	0.0605453	0.107554	0.0277888	0.0996525	0.0259161	0.0418153	0.00453333	0.008	0.000666667	0.004	0.006	0.004
0.8	0.75	0.7	0.135	0	0	0	2	0.0605451	0.058864	0.0773408	0.0480148	0.0796855	0.0388207	0.1132	0.05	0.1	0.078	0.151333	0.186667
0.75	0.9	0.775	0	-0.015	0	0	2	0.0605451	0.0616091	0.043481	0.0850126	0.0689901	0.0436328	0.109467	0.132667	0.115333	0.104	0.1	0.0953333
0.65	0.8	0.95	0	-0.045	0	0	4	0.0605449	0.0317688	0.0581989	0.0536575	0.0666066	0.0924928	0.00653333	0.00533333	0.004	0.00266667	0.0126667	0.008
0.65	0.775	0.9	0	0	0	0.12	4	0.0605445	0.0201846	0.0736183	0.0118796	0.0836203	0.11342	0.000266667	0	0	0.000666667	0.000666667	0
0.8	0.725	0.725	0	0	0.09	0	2	0.0605444	0.0610991	0.0417316	0.106914	0.0291324	0.0638448	0.00506667	0.00733333	0.00933333	0.00533333	0.002	0.00133333
0.85	0.75	0.675	0	0.15	0	0	4	0.0605441	0.040824	0.0990747	0.051738	0.0435107	0.067573	0.00146667	0.004	0.000666667	0.000666667	0.000666667	0.00133333
0.875	0.775	0.875	0	0.045	0	0	2	0.0605441	0.0368944	0.0483939	0.073764	0.064873	0.078795	0	0	0	0	0	0
0.65	0.925	0.85	0	0	0.03	0	4	0.060544	0.0359601	0.0295036	0.0745902	0.0682958	0.0943703	0.0322667	0.028	0.016	0.038	0.04	0.0393333
0.675	0.9	0.825	0	0	0.12	0	2	0.0605438	0.0314124	0.0244971	0.0703062	0.0797947	0.0967084	0.4016	0.461333	0.664667	0.576	0.279333	0.0266667
0.9	0.925	0.95	0	0	0	-0.015	4	0.0605437	0.067416	0.0540838	0.0531948	0.0697913	0.0582328	0.0677333	0.0726667	0.0686667	0.074	0.0646667	0.0586667
0.7	0.9	0.825	0	0	-0.06	0	4	0.0605437	0.08147	0.086905	0.0534643	0.026399	0.0544803	0.0217333	0.0366667	0.00866667	0.03	0.006	0.0273333
0.675	0.775	0.85	0.15	0	0	0	4	0.0605431	0.0334825	0.0472349	0.051421	0.0707719	0.0998053	0.0064	0	0.002	0	0.00266667	0.0273333
0.825	0.85	0.7	0	-0.15	0	0	2	0.0605415	0.0221695	0.0799698	0.0848902	0.0476329	0.0680454	0.0138667	0.00466667	0.0233333	0.022	0.0113333	0.008
0.825	0.925	0.875	0	0.075	0	0	2	0.0605414	0.0253229	0.0473142	0.0768994	0.061919	0.0912514	0	0	0	0	0	0
0.775	0.75	0.675	0	0	0	0.06	4	0.0605398	0.0461631	0.0665538	0.0740697	0.101143	0.0147691	0.00746667	0.00866667	0.00733333	0.004	0.014	0.00333333
0.925	0.675	0.725	0	0.135	0	0	2	0.0605392	0.0438061	0.0414826	0.0655634	0.0780355	0.0738084	0.0225333	0.0286667	0.0186667	0.0266667	0.0206667	0.018
0.925	0.75	0.85	0.045	0	0	0	2	0.060538	0.0166217	0.0420867	0.0912097	0.0775213	0.0752504	0	0	0	0	0	0
0.7	0.8	0.925	0	0	0	0.12	4	0.0605379	0.0328746	0.0676	0.0620397	0.0514529	0.0887223	0.004	0.002	0.000666667	0.000666667	0.00133333	0.0153333
0.85	0.85	0.725	0	0.15	0	0	2	0.0605372	0.04491	0.0539324	0.0429013	0.0680324	0.0929101	0	0	0	0	0	0
0.8	0.725	0.65	0.105	0	0	0	4	0.0605372	0.0281628	0.0773695	0.079424	0.0820307	0.0356992	0.0108	0.0193333	0.00333333	0.00733333	0.00466667	0.0193333
0.95	0.95	0.8	0.06	0	0	0	2	0.0605368	0.0519087	0.055002	0.0455466	0.109691	0.0405355	0.115333	0.120667	0.111333	0.111333	0.116	0.117333
0.8	0.725	0.65	0	0	0	0.075	2	0.0605364	0.0849666	0.0736731	0.0911775	0.0293915	0.0234734	0.00826667	0.00333333	0.012	0.0113333	0.00866667	0.006
0.725	0.925	0.7	0	0	0.015	0	2	0.0605362	0.0674478	0.0737736	0.0564011	0.0598007	0.0452579	0.0106667	0.00933333	0.008	0.0186667	0.00333333	0.014
0.825	0.675	0.9	0	0	0	-0.135	4	0.0605359	0.0456201	0.0415885	0.0411054	0.0775586	0.0968069	0	0	0	0	0	0
0.75	0.95	0.8	0	0	0.075	0	2	0.0605355	0.0819682	0.0585216	0.0593103	0.0437933	0.059084	0.0004	0	0	0.00133333	0.000666667	0
0.75	0.875	0.675	0	0.15	0	0	4	0.0605349	0.0358097	0.0596463	0.0374676	0.0653124	0.104439	0.0372	0.0446667	0.00733333	0.0173333	0.00133333	0.115333
0.8	0.75	0.925	0	0	-0.03	0	4	0.0605349	0.0375312	0.0431633	0.0569	0.0784482	0.0866318	0	0	0	0	0	0
0.875	0.8	0.825	0	0.06	0	0	2	0.0605345	0.0342257	0.0401181	0.0594726	0.0723724	0.096484	0	0	0	0	0	0
0.675	0.875	0.9	0	0	0.105	0	2	0.0605339	0.0885346	0.0701681	0.0314256	0.0788982	0.033643	0.2448	0.152	0.161333	0.357333	0.357333	0.196
0.675	0.775	0.875	0	-0.03	0	0	4	0.0605339	0.0176468	0.0682701	0.0642247	0.0678177	0.0847101	0.00306667	0.000666667	0.000666667	0.014	0	0
0.7	0.85	0.825	0	0	0	0.06	4	0.0605338	0.0661828	0.0458976	0.0352523	0.107833	0.0475031	0.0326667	0.000666667	0.00266667	0.159333	0.000666667	0
0.85	0.65	0.875	0	0	0	-0.03	4	0.0605337	0.0347473	0.0816796	0.0541937	0.067954	0.0640941	0.0124	0	0.0613333	0.000666667	0	0
0.7	0.825	0.85	0	-0.15	0	0	4	0.0605336	0.0412673	0.0637167	0.0365699	0.051686	0.109428	0.000933333	0	0.00133333	0.00133333	0.002	0
0.75	0.75	0.7	0	0.06	0	0	4	0.0605326	0.0263219	0.0622156	0.133208	0.0291856	0.0517317	0.00373333	0.006	0.00733333	0.002	0.00266667	0.000666667
0.75	0.675	0.75	0	0	0	-0.015	2	0.060531	0.102655	0.00731532	0.0187955	0.0166359	0.157254	0.416	0.01	0.679333	0.679333	0.691333	0.02
0.7	0.75	0.95	0	0	0.03	0	4	0.0605308	0.0252999	0.054729	0.0511781	0.0712796	0.100168	0.006	0.00466667	0.0126667	0.006	0.00533333	0.00133333
0.75	0.775	0.675	0	-0.015	0	0	4	0.0605308	0.0636906	0.0690703	0.0890609	0.0259456	0.0548863	0.0134667	0.00733333	0.0313333	0.0113333	0.00466667	0.0126667
0.65	0.8	0.85	0	0.09	0	0	4	0.0605302	0.0259422	0.0554188	0.0512727	0.0607405	0.109277	0.00106667	0.00133333	0	0.004	0	0
0.675	0.925	0.675	0.09	0	0	0	2	0.0605299	0.075834	0.0371008	0.0589505	0.0412364	0.0895278	0.0538667	0.0573333	0.048	0.0653333	0.052	0.0466667
0.725	0.675	0.8	0	0	0.105	0	2	0.0605294	0.021921	0.0105847	0.205102	0.0287407	0.0362988	0.515733	0.580667	0.694667	0.480667	0.510667	0.312
0.775	0.875	0.7	0.09	0	0	0	4	0.0605293	0.0238035	0.054529	0.0563902	0.0778808	0.0900427	0.0164	0.00533333	0.00266667	0.0166667	0.00533333	0.052
0.875	0.9	0.8	0	0.09	0	0	2	0.0605289	0.0262072	0.0444172	0.0578009	0.0807339	0.0934854	0	0	0	0	0	0
0.8	0.85	0.7	0	0	0	-0.075	4	0.0605286	0.059665	0.0368974	0.0632991	0.0964555	0.0463258	0.000533333	0.000666667	0	0.00133333	0	0.000666667
0.725	0.95	0.7	0.135	0	0	0	4	0.060528	0.0944971	0.0653967	0.0519291	0.0471275	0.0436896	0.0126667	0.00666667	0.0106667	0.016	0.022	0.008
0.7	0.725	0.75	0	0	-0.12	0	4	0.0605278	0.0493226	0.0672264	0.0764754	0.0264155	0.0831993	0.0344	0.0146667	0.026	0.0173333	0.094	0.02
0.65	0.9	0.875	-0.135	0	0	0	4	0.0605268	0.0249932	0.0594022	0.034191	0.0697731	0.114274	0.0064	0.008	0.00533333	0.004	0.00533333	0.00933333
0.775	0.775	0.875	0	-0.075	0	0	4	0.0605264	0.0385251	0.0536653	0.0244486	0.0726167	0.113376	0	0	0	0	0	0
0.95	0.65	0.725	0	0	0	0.09	2	0.0605264	0.0616754	0.076282	0.0331331	0.0747289	0.0568125	0.0262667	0.0293333	0.0193333	0.0233333	0.034	0.0253333
0.65	0.9	0.8	0.03	0	0	0	4	0.0605255	0.0531534	0.051123	0.0982419	0.0519929	0.0481164	0.0216	0.014	0.0193333	0.0193333	0.0273333	0.028
0.825	0.7	0.675	0.09	0	0	0	2	0.0605249	0.0489603	0.112951	0.0201563	0.0467787	0.0737781	0.0673333	0.211333	0.0346667	0.0233333	0.026	0.0413333
0.825	0.75	0.675	0	0	0	0.135	2	0.0605248	0.0812037	0.0416165	0.0652844	0.0441212	0.070398	0.046	0.109333	0.044	0.0306667	0.0293333	0.0166667
0.75	0.65	0.675	0	0	0.075	0	4	0.0605243	0.0464744	0.101955	0.0790538	0.0231923	0.0519459	0.0266667	0.046	0.00933333	0.0113333	0.06	0.00666667
0.725	0.725	0.725	0	0	0.03	0	4	0.060524	0.0147479	0.0387706	0.0679089	0.0417421	0.139451	0.0328	0.00866667	0.15	0	0	0.00533333
0.8	0.65	0.85	0	0.045	0	0	4	0.0605234	0.0519564	0.0605503	0.0458285	0.0737351	0.0705468	0.000133333	0.000666667	0	0	0	0
0.9	0.65	0.925	0	0	0	0.105	2	0.0605232	0.0230851	0.125886	0.0819504	0.0326441	0.0390502	0.008	0	0.038	0.002	0	0
0.85	0.75	0.925	0.015	0	0	0	2	0.0605228	0.0382096	0.022773	0.065871	0.066248	0.109513	0	0	0	0	0	0
0.775	0.85	0.85	0	0	0	-0.03	4	0.0605215	0.0299133	0.0620753	0.0468004	0.0898796	0.0739389	0	0	0	0	0	0
0.7	0.9	0.825	0	0	0.045	0	4	0.0605208	0.0335395	0.0655852	0.0476639	0.108353	0.0474626	0.0617333	0.00666667	0.034	0.01	0.00333333	0.254667
0.85	0.85	0.775	0	-0.135	0	0	2	0.0605205	0.0511334	0.0520239	0.0662273	0.0569697	0.0762484	0.0589333	0.0293333	0.074	0.0766667	0.0586667	0.056
0.75	0.75	0.75	0	-0.135	0	0	2	0.0605204	0.036253	0.0543565	0.0818661	0.0362669	0.0938593	0.0648	0.018	0.22	0.02	0.024	0.042
0.8	0.775	0.925	0.105	0	0	0	4	0.0605204	0.0139254	0.065402	0.0487921	0.0687904	0.105692	0	0	0	0	0	0
0.75	0.65	0.675	0	-0.135	0	0	4	0.0605186	0.0342039	0.0719638	0.0805294	0.0492819	0.0666138	0.0036	0.00533333	0.002	0.006	0	0.00466667
0.95	0.75	0.775	0.045	0	0	0	2	0.0605182	0.0932191	0.0465109	0.054308	0.0621906	0.0463625	0	0	0	0	0	0
0.675	0.7	0.675	0	0	0.09	0	4	0.0605181	0.0799006	0.0621073	0.0570895	0.0489375	0.0545554	0.0105333	0.00466667	0.00333333	0.0353333	0.00466667	0.00466667
0.725	0.875	0.9	0	-0.135	0	0	4	0.060517	0.0197806	0.0613162	0.0690091	0.055193	0.0972862	0.0105333	0.0286667	0.008	0.00666667	0.00466667	0.00466667
0.825	0.775	0.875	0	0.045	0	0	2	0.0605169	0.0256876	0.0449808	0.0809117	0.0834588	0.0675456	0	0	0	0	0	0
0.85	0.7	0.925	0	-0.06	0	0	4	0.0605168	0.0305948	0.0475047	0.0441272	0.0763437	0.104014	0.000266667	0.000666667	0	0.000666667	0	0
0.675	0.85	0.775	0	-0.075	0	0	4	0.0605165	0.0829016	0.0817243	0.0746587	0.051408	0.0118899	0.0228	0.0153333	0.0213333	0.0186667	0.0246667	0.034
0.65	0.825	0.85	0	-0.15	0	0	4	0.0605159	0.0191908	0.0740039	0.0530393	0.0604729	0.0958728	0.000533333	0	0.002	0.000666667	0	0
0.725	0.925	0.75	0	0	0	0.105	2	0.0605154	0.042213	0.0561899	0.112579	0.065344	0.026251	0.0450667	0.0266667	0.042	0.028	0.0213333	0.107333
0.725	0.775	0.7	0	0	0.105	0	2	0.0605153	0.103476	0.026509	0.0680788	0.0496185	0.054894	0.0190667	0.0186667	0.042	0.0266667	0.00133333	0.00666667
0.65	0.65	0.725	-0.09	0	0	0	4	0.0605148	0.053381	0.0390954	0.128051	0.027029	0.0550174	0.0194667	0.00933333	0.046	0.0226667	0.0106667	0.00866667
0.65	0.85	0.7	0	0	0.03	0	2	0.0605147	0.0803615	0.0643714	0.0486543	0.0542567	0.0549298	0.00266667	0.000666667	0.000666667	0.004	0.00333333	0.00466667
0.75	0.775	0.675	0	0	0	0.135	4	0.060514	0.0357487	0.0678422	0.0570231	0.0883833	0.0535729	0.034	0.026	0.00533333	0.00266667	0.0486667	0.0873333
0.65	0.9	0.875	0	0	0	-0.015	4	0.0605135	0.0207043	0.0668313	0.0636526	0.0475831	0.103796	0.01	0.00666667	0.0126667	0.008	0.012	0.0106667
0.8	0.7	0.95	0	0	0	-0.03	4	0.0605132	0.0336331	0.0421545	0.057201	0.0767654	0.092812	0.00146667	0.000666667	0.00266667	0.00266667	0.00133333	0
0.675	0.65	0.725	0	-0.015	0	0	4	0.0605123	0.0479282	0.0864327	0.0626	0.0174245	0.088176	0.0446667	0.012	0.135333	0.0606667	0.008	0.00733333
0.725	0.75	0.875	0	0	-0.105	0	4	0.0605121	0.00438597	0.059092	0.0738188	0.0661725	0.099091	0.0032	0.012	0.00133333	0.00266667	0	0
0.65	0.8	0.775	0	0	0.03	0	2	0.0605117	0.0640849	0.0729229	0.041782	0.0476335	0.0761351	0.004	0.004	0	0.008	0.006	0.002
0.675	0.825	0.95	0.03	0	0	0	4	0.0605114	0.0233994	0.077671	0.0676053	0.0700362	0.0638451	0.00106667	0.000666667	0.00133333	0.002	0	0.00133333
0.675	0.8	0.85	0	0	0	0.015	2	0.0605113	0.0671893	0.0583558	0.0650047	0.0520969	0.0599097	0.000666667	0.000666667	0.002	0	0	0.000666667
0.75	0.725	0.75	0	-0.105	0	0	4	0.0605107	0.0407032	0.0783875	0.0504714	0.0380088	0.0949829	0.000533333	0	0	0.000666667	0.00133333	0.000666667
0.7	0.825	0.775	0	0	0.09	0	2	0.0605107	0.0658712	0.0432828	0.0639047	0.0540726	0.0754221	0.0285333	0.028	0.0146667	0.0353333	0.036	0.0286667
0.7	0.75	0.725	0	0	0	-0.12	4	0.0605074	0.0480612	0.034465	0.0878051	0.084136	0.0480698	0.0152	0.01	0.0246667	0.00533333	0.00866667	0.0273333
0.9	0.925	0.95	0	0	0	-0.045	2	0.0605071	0.0664089	0.0262014	0.0907849	0.0432282	0.0759119	0.113333	0.0946667	0.126667	0.0926667	0.126667	0.126
0.65	0.825	0.95	0	0	0	-0.03	4	0.0605066	0.0178157	0.0520009	0.0534596	0.0707834	0.108473	0.00573333	0.00333333	0	0.00333333	0.0146667	0.00733333
0.7	0.9	0.775	0	0	0.105	0	2	0.0605062	0.0232666	0.0868418	0.0734784	0.0552752	0.0636688	0.0356	0.0206667	0.0706667	0.026	0.0346667	0.026
0.775	0.825	0.675	0	0	0.15	0	2	0.0605057	0.057339	0.0633239	0.108079	0.0480161	0.0257709	0.00906667	0.014	0.002	0.00666667	0.008	0.0146667
0.65	0.825	0.7	0	0.15	0	0	2	0.060505	0.0643452	0.0203973	0.0420356	0.095679	0.0800681	0.00173333	0.000666667	0.00133333	0.002	0.00133333	0.00333333
0.725	0.825	0.775	0	0	0	0.06	2	0.0605046	0.0349829	0.089225	0.0461377	0.0647371	0.0674401	0.0192	0.0186667	0.0246667	0.0226667	0.0193333	0.0106667
0.85	0.775	0.9	0.03	0	0	0	2	0.0605041	0.0202836	0.064803	0.0447359	0.0626179	0.11008	0	0	0	0	0	0
0.825	0.675	0.875	0	-0.12	0	0	4	0.0605037	0.0401308	0.0385344	0.0665785	0.0811138	0.0761608	0	0	0	0	0	0
0.75	0.65	0.675	0.105	0	0	0	2	0.0605029	0.0849097	0.0571367	0.0586405	0.0848324	0.0169955	0.0476	0.0513333	0.0533333	0.032	0.046	0.0553333
0.725	0.875	0.925	0	-0.03	0	0	4	0.0605026	0.0472055	0.0482373	0.0644036	0.0613968	0.0812699	0.00346667	0.00266667	0.00533333	0.00533333	0.00333333	0.000666667
0.775	0.725	0.65	0	-0.015	0	0	4	0.0605022	0.04504	0.070943	0.0222874	0.0920329	0.0722078	0.0044	0.00533333	0.01	0.00266667	0.000666667	0.00333333
0.8	0.675	0.9	0	0	0	0.09	2	0.0605021	0.087094	0.038965	0.0660066	0.0510836	0.0593614	0.000133333	0	0.000666667	0	0	0
0.75	0.7	0.75	0	0	0.105	0	2	0.0605019	0.0709212	0.0438428	0.0763556	0.0569695	0.0544205	0.0125333	0.008	0.00533333	0.00133333	0.00466667	0.0433333
0.85	0.675	0.85	0	0	0	-0.06	4	0.0605015	0.0516127	0.0371071	0.0593537	0.0718475	0.0825864	0	0	0	0	0	0
0.775	0.85	0.75	0	0.135	0	0	2	0.0605002	0.0576938	0.0337253	0.0696115	0.0770597	0.0644108	0.00146667	0.000666667	0.006	0	0.000666667	0
0.95	0.75	0.95	0	0.075	0	0	2	0.0605002	0.078945	0.0672525	0.0544309	0.101872	0	0.140133	0.092	0.0886667	0.0826667	0.0926667	0.344667
0.8	0.675	0.95	0	0	0.12	0	4	0.0604998	0.0463248	0.0645609	0.0356963	0.083533	0.0723841	0.000133333	0	0	0.000666667	0	0
0.925	0.85	0.925	0	0	0	-0.03	2	0.0604993	0.0304722	0.0358968	0.0562178	0.077744	0.102165	0.0817333	0.094	0.0766667	0.072	0.0846667	0.0813333
0.65	0.825	0.9	0	0.03	0	0	4	0.0604988	0.021977	0.0512872	0.0551525	0.0753497	0.0987275	0.0004	0.000666667	0.00133333	0	0	0
0.8	0.8	0.7	0.12	0	0	0	4	0.0604985	0.0956352	0.0826981	0.00715643	0.0417367	0.0752658	0.00293333	0.00133333	0.008	0.00266667	0.00266667	0
0.775	0.8	0.9	-0.015	0	0	0	4	0.0604983	0.0310697	0.0539493	0.0603959	0.0721705	0.0849063	0	0	0	0	0	0
0.7	0.775	0.925	0.15	0	0	0	2	0.060498	0.0277692	0	0	0.127043	0.147678	0.117733	0	0.25	0.252	0.03	0.0566667
0.775	0.9	0.95	0	0	0.06	0	4	0.0604973	0.0428022	0.0510282	0.0577825	0.0540948	0.0967785	0.00746667	0.00866667	0.006	0.006	0.006	0.0106667
0.7	0.85	0.95	0	0	0.045	0	4	0.060497	0.00591844	0.0622568	0.0597327	0.0821051	0.092472	0.00373333	0.00266667	0.00466667	0.00933333	0.000666667	0.00133333
0.725	0.75	0.75	0	0	0.045	0	2	0.0604969	0.0713727	0.0680552	0.0217501	0.103594	0.0377123	0.0292	0.0733333	0.0146667	0.0213333	0.0206667	0.016
0.75	0.825	0.875	0	0.03	0	0	4	0.0604963	0.00798383	0.0661434	0.049349	0.0629841	0.116021	0	0	0	0	0	0
0.825	0.9	0.675	0	0	0	-0.03	4	0.0604963	0.0358308	0.0568677	0.0659562	0.10127	0.042557	0.00173333	0.000666667	0	0.004	0.00333333	0.000666667
0.775	0.85	0.675	0	0	-0.12	0	4	0.0604958	0.0960815	0.0229497	0.0691272	0.0921606	0.02216	0.0125333	0.0173333	0.00866667	0.026	0.00666667	0.004
0.7	0.9	0.8	-0.015	0	0	0	4	0.0604946	0.097163	0.0604502	0.0519199	0.0355074	0.0574326	0.00746667	0.00666667	0.008	0.0133333	0.00533333	0.004
0.75	0.825	0.95	0.015	0	0	0	2	0.0604945	0.0166164	0.0488062	0.0574655	0.0841725	0.095412	0.000266667	0.000666667	0	0	0	0.000666667
0.775	0.85	0.925	0	0	0.015	0	2	0.0604944	0.0491963	0.0414787	0.0919977	0.0496941	0.070105	0	0	0	0	0	0
0.775	0.875	0.875	0	0	0	0.09	4	0.0604941	0.0294077	0.0764182	0.0418101	0.0605149	0.0943197	0.0004	0.000666667	0.000666667	0	0.000666667	0
0.7	0.825	0.875	0.06	0	0	0	2	0.0604938	0.0460022	0	0.0531785	0.095151	0.108137	0.0538667	0.01	0.252667	0.00266667	0.002	0.002
0.825	0.8	0.675	0	-0.015	0	0	2	0.0604938	0.109799	0.037745	0.0379263	0.0247056	0.0922931	0.0036	0	0.00133333	0.00333333	0.00133333	0.012
0.85	0.7	0.925	0	0.105	0	0	4	0.060493	0.0409314	0.0397468	0.0402117	0.0785007	0.103074	0.000266667	0	0.000666667	0.000666667	0	0
0.8	0.7	0.9	0	0	0	0.06	4	0.0604928	0.0435404	0.0379669	0.0455506	0.0805739	0.0948323	0	0	0	0	0	0
0.7	0.775	0.925	0	0	0.03	0	4	0.0604927	0.0216616	0.0387436	0.0320801	0.0538678	0.15611	0.00986667	0.00333333	0.002	0.000666667	0.004	0.0393333
0.8	0.725	0.95	-0.045	0	0	0	4	0.0604924	0.0447882	0.0348708	0.0571873	0.0809728	0.0846426	0.000133333	0	0	0.000666667	0	0
0.775	0.775	0.775	0	-0.135	0	0	4	0.0604921	0.0522147	0.0595905	0.0660337	0.0831942	0.0414272	0	0	0	0	0	0
0.825	0.875	0.675	0	0	0	0.105	2	0.060492	0.0607269	0.0554914	0.0598998	0.0492121	0.0771299	0.00666667	0.00466667	0.0153333	0.00466667	0.00333333	0.00533333
0.85	0.925	0.65	0	0	0.045	0	2	0.0604919	0.0559044	0.0748482	0.0427768	0.0575405	0.0713895	0.000266667	0.000666667	0	0.000666667	0	0
0.7	0.65	0.7	0	0	0.045	0	4	0.0604919	0.119174	0.0863549	0.00680509	0.0163452	0.0737802	0.0885333	0.008	0.00333333	0.101333	0.200667	0.129333
0.775	0.65	0.85	-0.105	0	0	0	4	0.0604915	0.0524081	0.0467742	0.062712	0.0699871	0.0705762	0	0	0	0	0	0
0.85	0.7	0.925	0.15	0	0	0	4	0.0604913	0.0389556	0.0433462	0.0622937	0.0720077	0.0858531	0.000533333	0	0	0.000666667	0.000666667	0.00133333
0.775	0.8	0.7	0	0	0.12	0	4	0.0604908	0.0870202	0.0360447	0.076418	0.0591527	0.0438184	0.0113333	0.004	0.004	0.00333333	0.03	0.0153333
0.75	0.9	0.75	0	-0.105	0	0	4	0.0604905	0.0950398	0.0725991	0.0095784	0.0656688	0.0595665	0.0110667	0.006	0.0146667	0.008	0.018	0.00866667
0.875	0.8	0.75	0	0.075	0	0	2	0.0604901	0.0782223	0.0109951	0.0655192	0.0831812	0.0645325	0	0	0	0	0	0
0.825	0.825	0.7	0	0	0	0.09	2	0.0604889	0.0595081	0.021797	0.0307901	0.0888852	0.101464	0.00573333	0.00866667	0.00533333	0.00266667	0.00866667	0.00333333
0.725	0.85	0.825	0.03	0	0	0	2	0.0604885	0.127706	0.0390567	0.0541396	0.0209653	0.0605754	0.00973333	0.002	0.006	0.01	0.0253333	0.00533333
0.65	0.9	0.85	0	0	0	-0.06	4	0.0604885	0.0177712	0.0784142	0.0583551	0.0513203	0.0965817	0.00826667	0.008	0.0106667	0.00866667	0.00666667	0.00733333
0.725	0.875	0.95	0	0.015	0	0	2	0.0604881	0.0356965	0.0202628	0.0669293	0.0702906	0.109262	0.0492	0.00666667	0.018	0.00333333	0.006	0.212
0.875	0.9	0.7	0	0.135	0	0	2	0.060488	0.0697015	0.0566091	0.0530404	0.0504595	0.0726296	0	0	0	0	0	0
0.9	0.775	0.875	0	0.045	0	0	2	0.060488	0.0341979	0.0525433	0.0607697	0.0676057	0.0873234	0.000266667	0	0.000666667	0	0	0.000666667
0.675	0.8	0.875	-0.06	0	0	0	4	0.0604874	0.0270514	0.0354316	0.0570732	0.0813141	0.101567	0.0172	0.0846667	0	0	0.00133333	0
0.725	0.925	0.85	0	0	0	0.075	4	0.0604867	0.0806416	0.0512582	0.0580723	0.0359255	0.0765361	0.0194667	0.004	0.034	0.014	0.0133333	0.032
0.725	0.825	0.7	-0.12	0	0	0	4	0.0604861	0.0388744	0.0942014	0.0289897	0.069016	0.0713492	0.014	0.00266667	0.008	0.00733333	0.00466667	0.0473333
0.775	0.775	0.75	0	0.09	0	0	2	0.0604845	0.0551736	0.0612281	0.0757805	0.0701242	0.0401159	0.00106667	0.000666667	0	0.00133333	0.00266667	0.000666667
0.75	0.725	0.725	0	0	0.03	0	2	0.0604835	0.0789383	0.0442671	0.0630138	0.0813003	0.034898	0.0169333	0.008	0.00866667	0.0153333	0.0466667	0.006
0.65	0.875	0.925	0	0	0.015	0	4	0.0604833	0.0181558	0.0488592	0.0471153	0.0823561	0.10593	0.000933333	0	0	0.00133333	0.00266667	0.000666667
0.75	0.875	0.875	0	0	-0.015	0	4	0.0604833	0.0147452	0.0640442	0.0479008	0.079821	0.0959053	0.0012	0	0.000666667	0.00133333	0.002	0.002
0.675	0.8	0.9	0	-0.03	0	0	4	0.060483	0.0241477	0.06258	0.0508508	0.0767215	0.0881153	0.00306667	0	0.0106667	0.000666667	0.000666667	0.00333333
0.95	0.725	0.65	0	0	-0.015	0	2	0.0604824	0.0860177	0.0522671	0.106044	0.019772	0.0383115	0.2852	0.162	0.428	0.390667	0.216667	0.228667
0.825	0.925	0.95	0	0	0	-0.03	4	0.0604816	0.0785729	0.0281573	0.0914277	0.0291893	0.0750611	0.056	0.0566667	0.0526667	0.0526667	0.0513333	0.0666667
0.7	0.875	0.9	0	0	0	-0.135	4	0.0604813	0.0388635	0.0635854	0.0410798	0.0636022	0.0952756	0.0316	0.000666667	0.00266667	0.00333333	0.15	0.00133333
0.75	0.825	0.925	0.045	0	0	0	4	0.0604813	0.0257569	0.0488445	0.0417122	0.074918	0.111175	0.0016	0.000666667	0.00133333	0.00533333	0	0.000666667
0.7	0.925	0.8	0	0	-0.045	0	4	0.0604813	0.0595055	0.0741251	0.0914884	0.0292889	0.0479984	0.0477333	0.0333333	0.054	0.0213333	0.0506667	0.0793333
0.8	0.65	0.75	0	0	0.075	0	2	0.0604811	0.040262	0.0610137	0.055926	0.0776854	0.0675184	0.0004	0.000666667	0.000666667	0.000666667	0	0
0.825	0.7	0.925	0	0.075	0	0	4	0.0604802	0.0372219	0.0390084	0.0530767	0.0889706	0.0841233	0	0	0	0	0	0
0.875	0.875	0.9	0	0	0	-0.045	2	0.0604797	0.0313825	0.0426727	0.0626884	0.0766094	0.0890456	0.0181333	0.0306667	0.016	0.0146667	0.0153333	0.014
0.65	0.85	0.775	0	0	0.105	0	4	0.0604796	0.0518368	0.0463802	0.0548851	0.0891634	0.0601324	0.00946667	0.0146667	0.01	0.00466667	0.00866667	0.00933333
0.825	0.7	0.9	0	0	0	0.015	4	0.0604794	0.0382604	0.0420375	0.0509092	0.0859442	0.0852456	0	0	0	0	0	0
0.9	0.925	0.9	0	0	-0.135	0	4	0.0604783	0.0885796	0.0222239	0.077068	0.0886819	0.0258379	0.0850667	0.0813333	0.0926667	0.0933333	0.0653333	0.0926667
0.7	0.875	0.825	0	0	0	0.06	4	0.0604782	0.0722546	0.0478718	0.0976672	0.00651181	0.0780857	0.0185333	0.00266667	0.000666667	0.0826667	0.000666667	0.006
0.75	0.925	0.875	0	0	0.105	0	4	0.0604775	0.026228	0.0613617	0.0809	0.0482576	0.0856405	0.0170667	0.0106667	0.0173333	0.018	0.022	0.0173333
0.775	0.8	0.925	0	0	0.09	0	4	0.0604766	0.0426933	0.0318706	0.0798757	0.0676271	0.0803164	0	0	0	0	0	0
0.75	0.9	0.925	0	0	0.15	0	4	0.0604765	0.0432826	0.0498507	0.0571931	0.0781383	0.0739176	0.00266667	0.00333333	0.000666667	0.00333333	0.004	0.002
0.775	0.725	0.775	0	-0.03	0	0	2	0.0604764	0.071414	0.0273932	0.0432381	0.0371465	0.12319	0	0	0	0	0	0
0.85	0.8	0.7	0	0	0	0.135	4	0.0604763	0.0754984	0.0646653	0.0546957	0.08357	0.023952	0	0	0	0	0	0
0.8	0.925	0.775	0	0	0	-0.135	2	0.0604758	0.047676	0.0301773	0.0545319	0.0911315	0.0788623	0.174533	0.15	0.247333	0.234667	0.132	0.108667
0.75	0.8	0.675	0	0	0.06	0	2	0.0604756	0.115401	0.0731292	0.0708311	0.0298747	0.0131421	0.0325333	0.05	0.024	0.00466667	0.00933333	0.0746667
0.8	0.675	0.75	0	0	0	-0.06	2	0.0604746	0.0397974	0.0241681	0.0599988	0.106037	0.0723717	0.110667	0.0946667	0.160667	0.148	0.107333	0.0426667
0.8	0.9	0.95	0.12	0	0	0	4	0.0604743	0	0.00556024	0	0	0.296811	0.243067	0.25	0.249333	0.25	0.25	0.216
0.725	0.9	0.725	0	-0.15	0	0	4	0.0604731	0.0810154	0.0354286	0.10022	0.0435609	0.0421403	0.0149333	0.0166667	0.0226667	0.00333333	0.0193333	0.0126667
0.725	0.65	0.7	0	-0.045	0	0	4	0.0604722	0.0502457	0.138252	0.0566698	0.0344511	0.0227425	0.012	0.012	0.00666667	0.00933333	0.02	0.012
0.675	0.825	0.925	0	0.045	0	0	4	0.060472	0.0284647	0.0571172	0.0413093	0.0699695	0.105499	0.00133333	0.00333333	0	0.00266667	0.000666667	0
0.9	0.65	0.9	0	0.03	0	0	2	0.0604713	0.0249248	0.0451081	0.0302734	0.067881	0.134169	0.00306667	0.004	0.00266667	0.00466667	0.00133333	0.00266667
0.825	0.75	0.925	0	0.105	0	0	4	0.0604706	0.0357221	0.0418805	0.0631364	0.0754894	0.0861243	0.000133333	0	0	0.000666667	0	0
0.825	0.675	0.95	0	0	-0.09	0	4	0.06047	0	0.131955	0.00423427	0.16616	0	0.241067	0.25	0.23	0.249333	0.226	0.25
0.725	0.9	0.8	0	0	0.105	0	4	0.0604697	0.0770145	0.0566771	0.0183876	0.0445816	0.105688	0.00733333	0.00533333	0.0153333	0.006	0.004	0.006
0.725	0.725	0.775	0	0	0	0.06	2	0.0604697	0.0941569	0.0594068	0.0434349	0.0708361	0.0345136	0.0206667	0.0206667	0.0233333	0.018	0.0173333	0.024
0.925	0.8	0.875	0.09	0	0	0	2	0.0604694	0.0185429	0.0629339	0.0495752	0.0661186	0.105176	0	0	0	0	0	0
0.65	0.875	0.95	0	0	0	0.09	4	0.0604693	0.0228566	0.0670115	0.0430917	0.0648279	0.104559	0.00386667	0.00666667	0.00533333	0.00266667	0.00333333	0.00133333
0.725	0.825	0.725	0	0	0	0.15	2	0.0604689	0.0740115	0.0409464	0.0661704	0.0880615	0.0331547	0.0217333	0.0286667	0.0126667	0.0153333	0.0226667	0.0293333
0.8	0.775	0.85	0	0	0.015	0	2	0.0604688	0.0726291	0.0312736	0.0538373	0.0662382	0.0783656	0	0	0	0	0	0
0.725	0.925	0.825	0	-0.15	0	0	4	0.0604687	0.0695338	0.0588056	0.0926171	0.0321331	0.0492539	0.0385333	0.0486667	0.034	0.042	0.04	0.028
0.775	0.825	0.675	0	0.045	0	0	2	0.0604687	0.0675587	0.0557679	0.0847813	0.0452702	0.0489653	0.0178667	0.036	0.01	0.026	0.004	0.0133333
0.725	0.875	0.7	0	-0.075	0	0	4	0.0604686	0.0488795	0.0750989	0.0467234	0.0526323	0.0790091	0.0301333	0.0126667	0.00133333	0.004	0.0186667	0.114
0.675	0.775	0.9	-0.135	0	0	0	4	0.0604686	0.0209543	0.0571399	0.0657207	0.0693367	0.0891915	0.002	0.00533333	0.000666667	0	0.002	0.002
0.7	0.85	0.775	0	-0.03	0	0	2	0.0604685	0.0693864	0.0560923	0.118388	0.0503746	0.00810184	0.139333	0.0866667	0.122667	0.128667	0.218667	0.14
0.725	0.775	0.725	0	0	0	-0.09	4	0.060467	0.0617705	0.0655885	0.0517389	0.069842	0.0533953	0.0128	0.00466667	0.0293333	0.00533333	0.0186667	0.006
0.85	0.7	0.9	0	0	0	-0.105	4	0.0604665	0.0459729	0.0406683	0.0441013	0.0880566	0.0835335	0	0	0	0	0	0
0.8	0.7	0.875	0	0	-0.06	0	4	0.0604664	0.0427961	0.0488562	0.0532596	0.0751335	0.0822866	0	0	0	0	0	0
0.775	0.775	0.875	0	0	-0.03	0	4	0.0604658	0	0.0583314	0.0633089	0.0774978	0.103191	0.05	0.25	0	0	0	0
0.825	0.75	0.925	0	0	0	-0.105	4	0.0604651	0.0391484	0.0397047	0.0670749	0.0770411	0.0793565	0.000133333	0	0	0.000666667	0	0
0.675	0.925	0.95	0	0	0.09	0	2	0.0604651	0.0606049	0.101782	0.06108	0.0316747	0.0471837	0.0845333	0.0133333	0.0733333	0.016	0.314667	0.00533333
0.65	0.875	0.75	0	0	0	0.06	4	0.0604647	0.0712168	0.0476939	0.0334582	0.0614821	0.0884725	0.0092	0.00866667	0.00666667	0.00333333	0.018	0.00933333
0.725	0.775	0.925	0	0	0	0.135	4	0.0604646	0.0354149	0.0772342	0.0513024	0.0413966	0.0969749	0.0028	0.00333333	0.000666667	0.004	0.006	0
0.725	0.7	0.85	0	0	0.09	0	2	0.0604646	0.0521173	0.0582006	0.0879436	0.0481901	0.0558712	0.785867	0.786	0.804	0.772	0.804667	0.762667
0.7	0.9	0.875	0	-0.045	0	0	4	0.0604645	0.0736189	0.0479446	0.0470378	0.0570335	0.0766878	0.0142667	0.014	0.0226667	0.0106667	0.00933333	0.0146667
0.65	0.8	0.925	0	0	0	0.09	4	0.0604643	0.0221348	0.0675572	0.0507611	0.0722368	0.0896316	0.000666667	0.000666667	0	0.002	0.000666667	0
0.75	0.725	0.7	0	0.15	0	0	2	0.0604641	0.0695384	0.0857571	0.0798487	0.0222935	0.0448827	0.0246667	0.064	0.0253333	0.0126667	0.0106667	0.0106667
0.725	0.7	0.85	-0.105	0	0	0	4	0.0604632	0.082006	0.049794	0.0572232	0.054694	0.0585987	0.206267	0.00266667	0.0153333	0.222	0.256667	0.534667
0.75	0.825	0.7	0	0	0	0.105	2	0.0604627	0.069956	0.05097	0.0907429	0.0477316	0.0429127	0.0197333	0.0146667	0.024	0.0193333	0.0206667	0.02
0.7	0.8	0.95	0.12	0	0	0	2	0.0604623	0.0944119	0.0498229	0.0624711	0.0956056	0	0.0549333	0.0186667	0	0.004	0.00133333	0.250667
0.675	0.675	0.675	0	0	0	0.12	2	0.0604619	0.0629243	0.00846122	0.0398399	0.0830303	0.108054	0.00653333	0.00333333	0.006	0.00866667	0.0113333	0.00333333
0.775	0.95	0.95	-0.075	0	0	0	4	0.0604616	0.0511165	0.0455859	0.0531565	0.0787799	0.0736692	0.140133	0.136	0.149333	0.148667	0.132667	0.134
0.9	0.75	0.7	0	0.09	0	0	2	0.0604615	0.0329689	0.0685774	0.0407474	0.120273	0.0397401	0.0024	0.00333333	0.00266667	0.00266667	0.00133333	0.002
0.825	0.95	0.65	0	0	0	0.09	2	0.0604614	0.0545134	0.0766566	0.0501855	0.0994455	0.021506	0.00453333	0.00333333	0.00666667	0.00266667	0.00466667	0.00533333
0.85	0.75	0.65	0.15	0	0	0	2	0.06046	0.0988527	0.0529686	0.0633161	0.0273489	0.0598139	0.116533	0.044	0.05	0.191333	0.150667	0.146667
0.725	0.875	0.675	0	-0.105	0	0	4	0.0604597	0.0601319	0.0646476	0.0680701	0.0355432	0.0739058	0.0314667	0.00133333	0.0353333	0.0173333	0.072	0.0313333
0.875	0.85	0.65	0	0	0.045	0	4	0.0604593	0.100303	0.0728168	0.0473361	0.0276542	0.0541862	0.000266667	0	0	0	0.00133333	0
0.8	0.85	0.925	0	0	-0.09	0	4	0.060459	0.302295	0	0	0	0	0.214667	0.0733333	0.25	0.25	0.25	0.25
0.65	0.825	0.925	0	0	0	-0.015	4	0.0604589	0.0180077	0.0638284	0.051245	0.0774906	0.0917229	0.0016	0.000666667	0.00133333	0.00333333	0.00133333	0.00133333
0.85	0.85	0.925	0	0.045	0	0	2	0.0604587	0.0194203	0.0355744	0.0785015	0.0828985	0.0858989	0	0	0	0	0	0
0.65	0.825	0.875	0	0	0	-0.03	4	0.0604587	0.018921	0.0739977	0.0402326	0.0598043	0.109338	0.00106667	0	0.004	0.00133333	0	0
0.725	0.9	0.775	0	0.03	0	0	4	0.0604587	0.0494987	0.0845088	0.0959336	0.0312743	0.0410779	0.0428	0.00933333	0.0133333	0.0113333	0.0106667	0.169333
0.65	0.65	0.775	0	0	0	-0.03	2	0.0604583	0.0520719	0.024598	0.0246599	0.171229	0.0297329	0.7104	0.756667	0.726	0.785333	0.476	0.808
0.825	0.95	0.675	0	0	0	0.015	4	0.0604576	0.0392988	0.0350637	0.0483122	0.0872154	0.0923977	0.00293333	0.00133333	0.004	0.00133333	0.00466667	0.00333333
0.9	0.8	0.65	0.015	0	0	0	4	0.060457	0.0327498	0.0251846	0.11815	0.0701588	0.0560421	0.00146667	0.00266667	0.00133333	0.002	0.000666667	0.000666667
0.9	0.725	0.7	0	0	0	-0.045	2	0.0604562	0.0540979	0.0388373	0.0637269	0.0598406	0.0857781	0.0278667	0.0766667	0.014	0.022	0.012	0.0146667
0.675	0.8	0.85	0	-0.03	0	0	4	0.0604554	0.0335603	0.0533452	0.0674441	0.0728801	0.0750472	0.000133333	0	0	0.000666667	0	0
0.75	0.8	0.775	0.15	0	0	0	4	0.0604553	0.0226352	0.0675245	0.0694745	0.0892258	0.0534165	0.004	0.00333333	0.00133333	0.006	0.00666667	0.00266667
0.725	0.8	0.925	0	0	0	-0.135	4	0.0604553	0.0141824	0.0645646	0.042066	0.106538	0.0749258	0.0105333	0.00266667	0.0106667	0.01	0.006	0.0233333
0.95	0.75	0.725	0.075	0	0	0	2	0.0604551	0.0326325	0.0829306	0.0421438	0.0984568	0.0461119	0	0	0	0	0	0
0.8	0.725	0.675	0	0	0.105	0	2	0.0604549	0.121367	0.0378055	0.0498884	0.0482609	0.0449523	0.0381333	0.032	0.0253333	0.0153333	0.0366667	0.0813333
0.925	0.65	0.9	0	0.135	0	0	2	0.0604546	0.0587675	0.0623677	0	0.0708897	0.110248	0.0713333	0.0253333	0.0166667	0.269333	0.02	0.0253333
0.75	0.675	0.7	0.12	0	0	0	2	0.0604544	0.0538193	0.0768942	0.0616027	0.0642725	0.0456833	0.0377333	0.0313333	0.0586667	0.0293333	0.0266667	0.0426667
0.675	0.7	0.675	-0.06	0	0	0	4	0.060454	0.0319026	0.0422015	0.051708	0.0666886	0.10977	0.00826667	0.00466667	0.00733333	0.018	0.006	0.00533333
0.775	0.875	0.875	0	0	0.045	0	2	0.0604539	0.130552	0.0369167	0.0248367	0.0767481	0.033216	0	0	0	0	0	0
0.75	0.9	0.825	-0.12	0	0	0	4	0.0604534	0.0388326	0.0374958	0.0687835	0.0631033	0.094052	0.00666667	0.00533333	0.01	0.00466667	0.00733333	0.006
0.725	0.8	0.85	0	0	0	0.03	4	0.0604533	0.0437827	0.054683	0.0526841	0.0837028	0.0674138	0.00173333	0.004	0	0	0.002	0.00266667
0.75	0.8	0.95	-0.12	0	0	0	4	0.0604532	0.0251965	0	0.0644686	0.0855981	0.127003	0.0510667	0	0.252	0.002	0	0.00133333
0.775	0.875	0.775	0.09	0	0	0	4	0.0604532	0.038991	0.0633398	0.0240114	0.0584914	0.117432	0.00866667	0.00933333	0.00933333	0.00533333	0.00866667	0.0106667
0.725	0.9	0.775	0	0.075	0	0	4	0.0604507	0.076134	0.0723081	0.0385394	0.0326985	0.0825733	0.00906667	0.014	0.00933333	0.00266667	0.00666667	0.0126667
0.8	0.75	0.9	0.135	0	0	0	4	0.0604506	0.0270825	0.0368847	0.0741495	0.0620642	0.102072	0	0	0	0	0	0
0.825	0.75	0.775	0.03	0	0	0	2	0.0604497	0.0775177	0.0286759	0.107682	0.0239061	0.0644662	0	0	0	0	0	0
0.65	0.9	0.75	0	0	0	0.135	4	0.0604497	0.0991178	0.0520239	0.0130109	0.0671751	0.0709205	0.0136	0.0133333	0.012	0.01	0.0166667	0.016
0.75	0.95	0.675	0	0.135	0	0	4	0.0604489	0.0572902	0.0814613	0.0440751	0.0990775	0.0203404	0.00906667	0.00533333	0.012	0.008	0.0106667	0.00933333
0.9	0.65	0.725	0	0.15	0	0	2	0.0604488	0.0286025	0.0433929	0.103854	0.0563864	0.0700083	0.0008	0.002	0.000666667	0.000666667	0.000666667	0
0.7	0.95	0.8	0	0	0	0.015	4	0.0604486	0.0348917	0.0779774	0.0815509	0.0617701	0.0460527	0.0236	0.04	0.00666667	0.022	0.0266667	0.0226667
0.8	0.675	0.75	-0.075	0	0	0	4	0.0604481	0.0323116	0.0533836	0.0630392	0.0409644	0.112541	0	0	0	0	0	0
0.75	0.8	0.95	0	0	0	0.15	4	0.0604479	0	0.0763517	0.0497683	0.0639873	0.112132	0.0502667	0.25	0	0	0	0.00133333
0.725	0.8	0.925	0	0	0	0.09	4	0.0604476	0.0167052	0.0600557	0.0353791	0.0634777	0.126621	0.00253333	0	0.00133333	0.000666667	0.00333333	0.00733333
0.95	0.675	0.675	0	0.135	0	0	2	0.060447	0.0459927	0.0823812	0.0788676	0.0600194	0.034974	0.0772	0.103333	0.0713333	0.066	0.076	0.0693333
0.725	0.825	0.675	0	0.12	0	0	4	0.0604468	0.0499791	0.0679605	0.0504434	0.00546868	0.128382	0.0378667	0.128	0.01	0.00266667	0.0393333	0.00933333
0.8	0.65	0.7	0	-0.15	0	0	2	0.0604467	0.0655472	0.076184	0.0624665	0.0559554	0.0420804	0.152933	0.223333	0.198	0.198	0.0753333	0.07
0.75	0.775	0.85	0	0	-0.135	0	4	0.0604466	0.175554	0.0448503	0	0.0818293	0	0.103467	0.0153333	0.000666667	0.250667	0	0.250667
0.825	0.7	0.925	0	0.045	0	0	4	0.0604466	0.0265018	0.0408246	0.0588593	0.0801044	0.0959427	0.000533333	0	0	0.00133333	0	0.00133333
0.65	0.9	0.85	0	0.105	0	0	4	0.0604463	0.0369289	0.0457915	0.0388691	0.0826258	0.098016	0.0016	0.000666667	0.00133333	0.00266667	0.00266667	0.000666667
0.8	0.9	0.675	0.015	0	0	0	2	0.0604461	0.0769406	0.0281999	0.0772334	0.0467879	0.0730688	0.00733333	0.00733333	0.0173333	0	0.00733333	0.00466667
0.7	0.9	0.75	0	0	0.03	0	2	0.0604459	0.0330134	0.0135271	0.0705576	0.0986892	0.0864424	0.0274667	0.0206667	0.02	0.0193333	0.048	0.0293333
0.875	0.825	0.725	0	0.135	0	0	2	0.0604457	0.0392627	0.0526177	0.0868692	0.0756894	0.0477897	0	0	0	0	0	0
0.725	0.75	0.925	0	0	0	0	2	0.0604457	0.0360094	0.0427974	0.0526393	0.0551143	0.115668	0.00306667	0	0.004	0.00266667	0.00133333	0.00733333
0.725	0.75	0.925	0	0	0	0	4	0.0604457	0.0360094	0.0427974	0.0526393	0.0551143	0.115668	0.00306667	0	0.004	0.00266667	0.00133333	0.00733333
0.65	0.825	0.875	0	0.015	0	0	4	0.0604456	0.012056	0.0658643	0.0471306	0.0682151	0.108962	0.000266667	0	0.000666667	0.000666667	0	0
0.65	0.65	0.7	0	-0.03	0	0	2	0.0604454	0.070994	0.045305	0.0747564	0.0719881	0.0391834	0.0682667	0.032	0.0566667	0.149333	0.0613333	0.042
0.7	0.75	0.7	-0.15	0	0	0	4	0.0604451	0.0211066	0.0614643	0.0839919	0.0448396	0.0908229	0.026	0.0133333	0.0213333	0.0553333	0.036	0.004
0.875	0.65	0.95	0	0	0	0.12	2	0.0604442	0.0331874	0.11959	0.0440551	0.0557526	0.0496355	0.0293333	0.000666667	0.038	0.0346667	0.0733333	0
0.85	0.725	0.9	0	0	0	-0.06	4	0.0604436	0.0297236	0.0388489	0.0687445	0.0723	0.0926009	0	0	0	0	0	0
0.65	0.75	0.875	0	0	0	0.045	4	0.0604422	0.0255622	0.0662983	0.0367975	0.0609724	0.112581	0.00106667	0.002	0.00133333	0.00133333	0	0.000666667
0.925	0.7	0.8	0	0.075	0	0	2	0.0604421	0.0380045	0.0855295	0.052536	0.0438844	0.0822558	0.0133333	0.0193333	0.00733333	0.01	0.0153333	0.0146667
0.725	0.75	0.75	-0.12	0	0	0	4	0.0604409	0.067545	0.107341	0.0134225	0.076973	0.0369235	0.1408	0.002	0.03	0.66	0.00466667	0.00733333
0.95	0.9	0.875	0.06	0	0	0	2	0.0604403	0.0584207	0.0452805	0.0535861	0.0483252	0.0965889	0.00946667	0.0146667	0.0146667	0.008	0.00733333	0.00266667
0.725	0.925	0.85	0	0	0	0.15	2	0.0604403	0.0438324	0.0293517	0.0938202	0.102575	0.0326216	0.0526667	0.0493333	0.0313333	0.07	0.0633333	0.0493333
0.7	0.925	0.875	0	0	0.105	0	4	0.0604402	0.0522274	0.0682098	0.0816058	0.0671311	0.0330271	0.0056	0.006	0.002	0.00866667	0.004	0.00733333
0.7	0.875	0.85	0	-0.135	0	0	4	0.0604401	0.0671791	0.0400774	0.13068	0.0272861	0.0369777	0.0486667	0.00333333	0.002	0.0126667	0.004	0.221333
0.775	0.875	0.775	0	0	0	0.15	2	0.0604395	0.0369962	0.0789546	0.0974815	0.0385116	0.0502539	0.0112	0.00933333	0.00933333	0.018	0.006	0.0133333
0.675	0.85	0.9	0	0	0	0.12	4	0.0604394	0.0314174	0.0756672	0.0458859	0.0589371	0.0902892	0.000533333	0	0	0.000666667	0	0.002
0.825	0.725	0.925	0	0	0	0.06	4	0.0604387	0.0321366	0.0464523	0.0596222	0.0828825	0.0810999	0.000133333	0	0	0.000666667	0	0
0.875	0.675	0.725	0	0.015	0	0	2	0.0604378	0.0736297	0.0761022	0.0334226	0.0716459	0.0473886	0	0	0	0	0	0
0.725	0.7	0.725	0	0	-0.075	0	4	0.0604375	0.0651584	0.0593549	0.0417373	0.0733851	0.0625518	0.0361333	0.0766667	0.000666667	0.0613333	0.0133333	0.0286667
0.725	0.8	0.95	0	0	0	0.12	4	0.0604371	0	0.0636433	0.0475271	0.0951296	0.0958855	0.0538667	0.254667	0.006	0.00133333	0.006	0.00133333
0.8	0.95	0.95	0	0	0.12	0	2	0.0604366	0.019406	0.0832297	0.0765895	0.0361252	0.0868328	0	0	0	0	0	0
0.725	0.85	0.9	0.015	0	0	0	4	0.0604362	0.0178063	0.0481055	0.0655636	0.0715352	0.0991703	0.0012	0.00133333	0.000666667	0.00266667	0	0.00133333
0.825	0.7	0.9	0.015	0	0	0	4	0.0604361	0.04873	0.0397166	0.0407673	0.0864347	0.0865318	0.000133333	0	0.000666667	0	0	0
0.95	0.75	0.875	0.105	0	0	0	2	0.0604358	0.011666	0.0751405	0.0462756	0.0727261	0.0963708	0	0	0	0	0	0
0.725	0.925	0.725	0.15	0	0	0	4	0.0604353	0.0571808	0.0730874	0.057996	0.04364	0.0702721	0.0102667	0.0146667	0.014	0.0113333	0.00466667	0.00666667
0.875	0.725	0.95	0	0	0	-0.105	4	0.0604352	0.0254978	0.0446257	0.0492013	0.100407	0.0824441	0.000266667	0	0	0.000666667	0.000666667	0
0.95	0.8	0.75	0	0	-0.015	0	2	0.0604348	0.015739	0.150921	0.0396846	0.0425732	0.0532563	0.0948	0.042	0.282667	0.046	0.06	0.0433333
0.725	0.95	0.775	0	0	0	0.09	2	0.0604347	0.0666679	0.0568707	0.0462989	0.0780544	0.0542816	0.0265333	0.028	0.032	0.022	0.0273333	0.0233333
0.9	0.65	0.8	0	0.045	0	0	2	0.0604347	0.066137	0.0655689	0.0591225	0.0531119	0.0582332	0.00186667	0.00266667	0.00266667	0.00266667	0.000666667	0.000666667
0.65	0.85	0.85	-0.09	0	0	0	4	0.0604344	0.0144749	0.0549106	0.0476692	0.0799742	0.105143	0.000133333	0	0	0.000666667	0	0
0.65	0.95	0.775	0	0	0	-0.045	2	0.0604344	0.185578	0.0106161	0.0302427	0.0413749	0.0343599	0.632133	0.415333	0.776	0.680667	0.568	0.720667
0.7	0.925	0.9	0	0.135	0	0	4	0.0604343	0.0326626	0.0632369	0.045958	0.0507801	0.109534	0.0092	0.008	0.00733333	0.0153333	0.00533333	0.01
0.75	0.7	0.65	0	0.075	0	0	2	0.0604335	0.0125487	0.0335246	0.0790177	0.069942	0.107134	0.0028	0.002	0.002	0.00666667	0.00133333	0.002
0.775	0.875	0.675	0.105	0	0	0	4	0.060433	0.0666917	0.0524061	0.102863	0.0322317	0.0479723	0.0277333	0.0273333	0.016	0.00733333	0.0126667	0.0753333
0.875	0.725	0.925	0	0.135	0	0	4	0.0604329	0.0219696	0.0447874	0.0501097	0.0914103	0.0938873	0.000133333	0	0	0.000666667	0	0
0.675	0.85	0.925	0.045	0	0	0	4	0.0604327	0.048689	0	0.0635693	0.0731649	0.11674	0.0604	0.00333333	0.289333	0.00266667	0.002	0.00466667
0.925	0.75	0.9	0.075	0	0	0	2	0.0604322	0.0154524	0.061789	0.0490038	0.0699289	0.105987	0	0	0	0	0	0
0.9	0.95	0.95	0	-0.06	0	0	4	0.0604319	0.0422344	0.052092	0.0472725	0.0711155	0.0894448	0.128667	0.137333	0.131333	0.125333	0.124	0.125333
0.7	0.675	0.7	0.03	0	0	0	2	0.0604314	0.0496357	0.0501214	0.0314673	0.064196	0.106737	0.0104	0.00666667	0.006	0.00666667	0.006	0.0266667
0.775	0.825	0.875	0.12	0	0	0	4	0.0604312	0.00978642	0.0678651	0.0519887	0.0595591	0.112957	0	0	0	0	0	0
0.675	0.9	0.825	0	-0.03	0	0	4	0.0604311	0.0792288	0.0637453	0.0287966	0.0178559	0.112529	0.0189333	0.0233333	0.0106667	0.0173333	0.0173333	0.026
0.85	0.7	0.85	0	0	0	-0.09	2	0.0604306	0.124574	0.0303157	0.037381	0.0560413	0.0538409	0.500267	0.486667	0.365333	0.635333	0.51	0.504
0.95	0.7	0.725	0	0	0	-0.045	2	0.0604306	0.0868437	0.0547992	0.0115145	0.0641088	0.0848866	0.481067	0.536667	0.483333	0.369333	0.524	0.492
0.65	0.775	0.9	0	0	0.06	0	4	0.0604297	0.0442088	0.029472	0.0567425	0.0704814	0.101244	0.00173333	0.00133333	0.002	0.00266667	0.00133333	0.00133333
0.825	0.725	0.725	0	0	0	-0.135	4	0.0604294	0.0862416	0.0454307	0.0489445	0.0510931	0.0704368	0	0	0	0	0	0
0.725	0.75	0.7	0	0	0	-0.09	4	0.060429	0.0894399	0.106844	0.0539171	0.0196488	0.032295	0.00586667	0.00866667	0.012	0.00266667	0.000666667	0.00533333
0.65	0.825	0.875	0.045	0	0	0	2	0.0604289	0.0147783	0.0637196	0.0531292	0.0628	0.107717	0.00133333	0.000666667	0.002	0.000666667	0.00133333	0.002
0.875	0.95	0.9	0.075	0	0	0	2	0.0604286	0.0695342	0.0399202	0.0773563	0.0435159	0.0718163	0.237333	0.234	0.241333	0.234667	0.241333	0.235333
0.725	0.825	0.725	0	0	0	0.06	4	0.0604275	0.03668	0.104132	0.080377	0.0196483	0.0613002	0.0130667	0.00933333	0.002	0.00466667	0.006	0.0433333
0.7	0.825	0.875	0	0	0	-0.06	4	0.0604268	0.022358	0.0756485	0.0594889	0.0726055	0.0720334	0.0398667	0	0.196	0	0.002	0.00133333
0.8	0.825	0.7	0	0	0	0.15	2	0.0604267	0.0322429	0.0463828	0.100951	0.0619089	0.0606481	0.0188	0.0106667	0.022	0.0126667	0.0413333	0.00733333
0.875	0.925	0.95	0.105	0	0	0	4	0.0604266	0.0794733	0.0282219	0.0710221	0.0687067	0.0547091	0.0637333	0.0686667	0.07	0.0566667	0.0613333	0.062
0.725	0.95	0.85	0.135	0	0	0	2	0.0604253	0.0988755	0.0471236	0.0556007	0.0554812	0.0450454	0.257867	0.234	0.172667	0.271333	0.282667	0.328667
0.725	0.925	0.675	0	0	0	-0.03	4	0.0604246	0.0320795	0.120509	0.0495777	0.0494315	0.0505254	0.0158667	0.0113333	0.00933333	0.00466667	0.00866667	0.0453333
0.825	0.75	0.95	0	0	0	-0.075	4	0.060424	0.0415228	0.0339077	0.0659135	0.0763718	0.0844043	0.000133333	0	0	0.000666667	0	0
0.775	0.775	0.675	0	0	0	-0.15	4	0.0604239	0.0571365	0.0784163	0.105586	0.0312806	0.0297	0.0214667	0.008	0.0533333	0.036	0.00666667	0.00333333
0.65	0.9	0.7	0.135	0	0	0	2	0.0604233	0.0286064	0.0823549	0.0883482	0.0404918	0.0623152	0.0276	0.0246667	0.0326667	0.0206667	0.0293333	0.0306667
0.875	0.9	0.9	0	-0.03	0	0	2	0.0604213	0.0384235	0.0563158	0.0738918	0.0808086	0.0526666	0.157733	0.163333	0.156	0.154	0.153333	0.162
0.85	0.825	0.8	0	-0.15	0	0	2	0.060421	0.0794071	0.025012	0.107241	0.0481189	0.0423259	0.172667	0.195333	0.152	0.186	0.158	0.172
0.725	0.8	0.775	0	0	0	0.12	2	0.0604195	0.0539618	0.0615775	0.0448799	0.13402	0.00765809	0.028	0.0266667	0.0126667	0.0346667	0.036	0.03
0.95	0.9	0.75	0.105	0	0	0	2	0.0604191	0.00926046	0.0613891	0.0367414	0.0190743	0.17563	0.131067	0.212	0.213333	0.006	0.211333	0.0126667
0.95	0.925	0.95	0	-0.105	0	0	4	0.0604186	0.0724254	0.0321443	0.0559876	0.0742377	0.0672978	0.0825333	0.0873333	0.0753333	0.0846667	0.1	0.0653333
0.925	0.775	0.65	0.015	0	0	0	2	0.0604185	0.0747782	0.144467	0.0148495	0.0442266	0.0237711	0	0	0	0	0	0
0.75	0.775	0.7	0	0	0.075	0	4	0.0604182	0.0679266	0.0462174	0.0438511	0.0603263	0.0837694	0.016	0.0153333	0.0106667	0.046	0.00133333	0.00666667
0.725	0.8	0.875	0	-0.15	0	0	4	0.0604177	0.0459197	0.0630017	0.0356811	0.0771339	0.0803522	0.0004	0.000666667	0	0.00133333	0	0
0.8	0.75	0.75	0	0	0	-0.09	2	0.0604161	0.0290706	0.0384475	0.0710393	0.0677646	0.0957585	0.0028	0	0.014	0	0	0
0.725	0.925	0.85	-0.15	0	0	0	4	0.0604159	0.0758893	0.1198	0.0171195	0.0509406	0.0383293	0.0381333	0.0313333	0.0466667	0.0346667	0.0353333	0.0426667
0.775	0.775	0.725	0.06	0	0	0	2	0.0604154	0.0695525	0.0520151	0.0761255	0.0622419	0.0421419	0.0253333	0.036	0.0186667	0.0273333	0.0133333	0.0313333
0.65	0.675	0.65	0	0	0	0.075	4	0.0604151	0.0439931	0.0606896	0.123309	0.0498897	0.0241935	0.0101333	0.002	0.016	0.0206667	0.006	0.006
0.725	0.7	0.7	0	0	0.03	0	2	0.0604145	0.0565522	0.0208936	0.112358	0.0831739	0.0290943	0.0076	0.0113333	0.0133333	0.00733333	0.00533333	0.000666667
0.75	0.875	0.65	-0.045	0	0	0	4	0.0604138	0.0678585	0.0443248	0.045695	0.0808773	0.0633132	0.0164	0.00733333	0.014	0.0246667	0.0153333	0.0206667
0.7	0.75	0.925	0	0	0	0.075	4	0.0604133	0.0387388	0.025187	0.0537156	0.0837688	0.100656	0.0132	0.0513333	0.000666667	0.00133333	0.0126667	0
0.875	0.95	0.9	0	0.075	0	0	2	0.0604132	0.0192138	0.0397746	0.0635087	0.0927665	0.0868025	0.000133333	0.000666667	0	0	0	0
0.775	0.8	0.675	0.135	0	0	0	4	0.0604132	0.063816	0.0841545	0.0528446	0.0541138	0.047137	0.0096	0.00866667	0.008	0.008	0.00733333	0.016
0.7	0.95	0.85	0	0.12	0	0	4	0.0604127	0.0377275	0.0864182	0.0902568	0.0343049	0.0533559	0.0409333	0.0386667	0.0893333	0.0153333	0.014	0.0473333
0.75	0.8	0.925	0.03	0	0	0	4	0.0604125	0.0207678	0.0653621	0.0433498	0.0675844	0.104998	0.000666667	0	0	0.00333333	0	0
0.75	0.825	0.675	0	0	0	0.105	2	0.0604121	0.0422372	0.0942501	0.05	0.0640857	0.0514874	0.0118667	0.00666667	0.0186667	0.00333333	0.0166667	0.014
0.725	0.9	0.7	0	0	0.075	0	2	0.0604104	0.0281851	0.0587976	0.0437068	0.0592231	0.11214	0.0261333	0.042	0.00866667	0.032	0.02	0.028
0.65	0.95	0.725	0.015	0	0	0	4	0.0604101	0.0361842	0.0637522	0.0159408	0.0741465	0.112027	0.0196	0.0153333	0.0246667	0.02	0.0253333	0.0126667
0.675	0.875	0.75	0	0.075	0	0	4	0.0604101	0.0547811	0.0348131	0.0788714	0.0696561	0.0639288	0.0177333	0.002	0.00933333	0.008	0.0113333	0.058
0.75	0.7	0.7	0	0	-0.15	0	4	0.0604097	0.0711609	0.0430577	0.0484395	0.0588195	0.0805707	0.0213333	0.002	0.00133333	0.0666667	0.032	0.00466667
0.7	0.675	0.7	0	-0.015	0	0	4	0.0604097	0.0915313	0.0364241	0.0600763	0.0682157	0.0458011	0.00613333	0.006	0.002	0.00666667	0.00466667	0.0113333
0.85	0.75	0.925	0	0	0	-0.015	2	0.0604089	0.0299454	0.0345456	0.063326	0.0888331	0.0853943	0.000133333	0	0	0.000666667	0	0
0.7	0.875	0.7	0	-0.105	0	0	2	0.0604086	0.0838281	0.0890993	0.0644095	0.0395848	0.0251214	0.215067	0.209333	0.236667	0.197333	0.190667	0.241333
0.725	0.875	0.85	0.045	0	0	0	4	0.0604077	0.0148323	0.0711375	0.0740999	0.0427877	0.0991811	0.004	0.00866667	0	0.0106667	0	0.000666667
0.7	0.825	0.675	-0.12	0	0	0	4	0.0604075	0.052394	0.0214547	0.0717853	0.0970533	0.0593502	0.022	0.058	0.0193333	0.00266667	0.00866667	0.0213333
0.7	0.75	0.675	0	0	-0.12	0	4	0.0604071	0.096476	0.0479959	0.0424903	0.021267	0.0938061	0.0504	0.016	0.185333	0.00666667	0.042	0.002
0.7	0.925	0.95	0	0	-0.075	0	4	0.0604068	0.0187595	0	0.163852	0.0604753	0.0589471	0.301733	0.255333	0.258	0.185333	0.217333	0.592667
0.85	0.9	0.8	0	0	0	-0.135	2	0.0604064	0.0828229	0.0178557	0.0247838	0.0446798	0.13189	0.4784	0.378	0.586667	0.444	0.514667	0.468667
0.725	0.95	0.675	0.075	0	0	0	4	0.0604061	0.0254656	0.0377578	0.0664575	0.0914954	0.0808545	0.0578667	0.006	0.034	0.0173333	0.224667	0.00733333
0.75	0.825	0.7	0	0	0.06	0	2	0.060406	0.0505854	0.0250446	0.043899	0.077847	0.104654	0.0124	0.016	0.024	0.00533333	0.012	0.00466667
0.7	0.825	0.875	-0.075	0	0	0	4	0.0604051	0.0189443	0.0632467	0.0594182	0.073138	0.087278	0.000133333	0	0.000666667	0	0	0
0.75	0.95	0.825	0.045	0	0	0	4	0.0604044	0.0544142	0.0358213	0.0479472	0.0865781	0.0772611	0.0517333	0.0733333	0.0646667	0.05	0.0186667	0.052
0.75	0.875	0.9	0.015	0	0	0	4	0.0604042	0.0166541	0.075951	0.0427284	0.0717385	0.0949488	0.0008	0	0.000666667	0.00333333	0	0
0.725	0.875	0.825	0	-0.15	0	0	4	0.0604037	0.0432976	0.0929503	0.0200235	0.0754116	0.0703353	0.0104	0.00466667	0.00933333	0.0213333	0.00866667	0.008
0.725	0.85	0.675	-0.12	0	0	0	4	0.0604036	0.0516558	0.0329077	0.0397856	0.0970653	0.0806037	0.0157333	0.0113333	0.00533333	0.006	0.0133333	0.0426667
0.7	0.8	0.925	0	0	-0.045	0	4	0.0604036	0.0296409	0.0601829	0.0731865	0.0308134	0.108194	0.00573333	0.00266667	0.00266667	0.004	0.016	0.00333333
0.775	0.775	0.875	0	0	0	0.105	2	0.0604021	0.0362433	0.0445639	0.114153	0.0661024	0.0409482	0	0	0	0	0	0
0.725	0.95	0.8	0	0	-0.015	0	4	0.0604019	0.0616541	0.037388	0.102505	0.0207046	0.0797579	0.0184	0.0113333	0.026	0.0193333	0.014	0.0213333
0.675	0.825	0.875	0.075	0	0	0	4	0.0604018	0.0198594	0.0537709	0.0596655	0.0623534	0.10636	0.000666667	0	0	0.00133333	0.002	0
0.7	0.85	0.9	0	0	0	0.03	4	0.0604016	0.0160669	0.0477155	0.0459726	0.0583731	0.13388	0.0272	0.000666667	0.122667	0.000666667	0.01	0.002
0.75	0.775	0.725	0	0.15	0	0	4	0.0604014	0.0797711	0.0530615	0.035345	0.074298	0.0595315	0.006	0.008	0.00133333	0.0126667	0.002	0.006
0.7	0.9	0.725	0	0	-0.075	0	4	0.0604012	0.0241733	0.0801368	0.0853567	0.0184029	0.0939362	0.0241333	0.00666667	0.014	0.0293333	0.0566667	0.014
0.95	0.9	0.875	0.12	0	0	0	2	0.0604005	0.00459015	0.00519416	0.135969	0.00510549	0.151143	0.156533	0.249333	0.249333	0.022	0.249333	0.0126667
0.825	0.725	0.825	0	0	0.015	0	2	0.0604001	0.0890277	0.0884205	0.0769355	0.0421139	0.00550281	0	0	0	0	0	0
0.7	0.8	0.95	-0.09	0	0	0	4	0.0603992	0.0454428	0.0450718	0.0634391	0.0566792	0.0913632	0.0256	0.0573333	0.00133333	0.000666667	0.01	0.0586667
0.725	0.75	0.7	0	0.075	0	0	4	0.0603988	0.0343485	0.0619077	0.0942803	0.0818317	0.0296257	0.0161333	0.0133333	0.00933333	0.00533333	0.0253333	0.0273333
0.725	0.8	0.9	0	-0.12	0	0	4	0.0603981	0.0317178	0.059434	0.059433	0.054112	0.097294	0.000266667	0	0	0.000666667	0.000666667	0
0.75	0.9	0.725	0	0	0.09	0	4	0.0603974	0.104129	0.0301526	0.0855694	0.0397018	0.0424341	0.00613333	0.004	0.002	0.000666667	0.0106667	0.0133333
0.775	0.8	0.75	0	0	0	0.03	2	0.0603973	0.0576801	0.0617015	0.0892083	0.0575131	0.0358835	0.00346667	0	0.012	0.00533333	0	0
0.725	0.9	0.775	0	0	-0.045	0	4	0.0603967	0.0893499	0.0603307	0.0475206	0.0622417	0.0425407	0.0108	0.0133333	0.014	0.00533333	0.0106667	0.0106667
0.825	0.725	0.95	0.06	0	0	0	4	0.0603957	0.0410815	0.0209875	0.0526603	0.0876446	0.0996044	0.000266667	0	0	0.000666667	0.000666667	0
0.65	0.8	0.875	0	0	0	0.015	4	0.0603956	0.0229644	0.0759448	0.0400334	0.0635578	0.0994779	0.000933333	0.00266667	0	0.00133333	0	0.000666667
0.75	0.75	0.75	0	0.015	0	0	4	0.060395	0.0626431	0.0445572	0.0707031	0.073952	0.0501194	0.00226667	0.000666667	0.000666667	0.00466667	0.000666667	0.00466667
0.75	0.75	0.675	0	0	0	0.075	2	0.0603939	0.0259251	0.125621	0.0559267	0.0580474	0.0364497	0.0088	0.00466667	0.002	0.0106667	0.00466667	0.022
0.775	0.8	0.725	0	0	0.075	0	4	0.060393	0.0637726	0.0792387	0.0487309	0.0519925	0.0582303	0.0008	0	0.000666667	0.000666667	0	0.00266667
0.875	0.725	0.675	0	0.135	0	0	4	0.0603927	0.0594754	0.0805817	0.0332852	0.0486938	0.0799275	0.0004	0.000666667	0.000666667	0	0	0.000666667
0.725	0.75	0.875	0.03	0	0	0	4	0.0603922	0.0250598	0.0578465	0.0671307	0.0757776	0.0761461	0.0122667	0.008	0.0486667	0.00466667	0	0
0.725	0.75	0.9	-0.135	0	0	0	4	0.060392	0.0253441	0.0295652	0.122782	0.0555828	0.0686858	0.00186667	0.000666667	0.002	0	0	0.00666667
0.85	0.675	0.7	0	-0.105	0	0	2	0.0603918	0.0701642	0.0914093	0.0413148	0.0432646	0.0558062	0.0788	0.126	0.088	0.116	0.064	0
0.65	0.9	0.75	0	0	0.15	0	4	0.0603913	0.0356328	0.0890754	0.0455214	0.0456839	0.086043	0.0088	0.00333333	0.006	0.0126667	0.008	0.014
0.775	0.775	0.8	0	0.03	0	0	4	0.0603912	0.0418801	0.0564731	0.0804936	0.0471551	0.0759541	0	0	0	0	0	0
0.675	0.85	0.85	0.015	0	0	0	4	0.0603912	0.0231947	0.0354221	0.034705	0.0654183	0.143216	0.00586667	0	0.0286667	0	0.000666667	0
0.825	0.675	0.9	0	-0.06	0	0	4	0.0603904	0.0471251	0.0643966	0.0436945	0.0728838	0.0738519	0.000133333	0	0.000666667	0	0	0
0.925	0.875	0.75	0.12	0	0	0	2	0.0603899	0.0175516	0.0673822	0.0514289	0.0497903	0.115797	0.000266667	0	0	0.000666667	0.000666667	0
0.725	0.875	0.95	0.15	0	0	0	4	0.0603898	0.0457649	0.0613597	0.0443106	0.0497017	0.100812	0.00733333	0.008	0.012	0.00266667	0.008	0.006
0.75	0.775	0.725	0	0	0	0.09	4	0.060389	0.0457824	0.0707659	0.0571564	0.0518285	0.076412	0.0148	0.006	0.0113333	0.00466667	0.00466667	0.0473333
0.8	0.65	0.75	0	0	0	0.075	2	0.0603883	0.0721902	0.0440217	0.0804671	0.0864314	0.0188311	0.00493333	0.022	0.002	0	0.000666667	0
0.725	0.775	0.775	0	0	0.09	0	2	0.0603882	0.0778048	0.0796786	0.068707	0.0537462	0.0220045	0.0397333	0.0993333	0.02	0.0466667	0.0166667	0.016
0.775	0.9	0.925	0	0	0.09	0	2	0.0603882	0.0668192	0.0647544	0.0442026	0.0318249	0.0943398	0	0	0	0	0	0
0.75	0.8	0.675	0.03	0	0	0	4	0.060388	0.0490303	0.0338415	0.057042	0.0952794	0.0667469	0.0128	0.0153333	0.00533333	0.032	0.00666667	0.00466667
0.7	0.85	0.875	0.105	0	0	0	4	0.0603877	0.0394806	0.0321096	0.0422144	0.095346	0.092788	0.004	0.0133333	0.00333333	0.002	0.00133333	0
0.8	0.775	0.825	0	0	0	-0.075	2	0.0603871	0.0372896	0.0412101	0.0567763	0.0790947	0.087565	0.000666667	0.000666667	0	0.00266667	0	0
0.8	0.75	0.675	0	0	0	-0.135	4	0.060387	0.0279739	0.0542581	0.108062	0.043322	0.0683187	0.0108	0.002	0	0.008	0.03	0.014
0.8	0.75	0.725	0	0	-0.045	0	4	0.0603868	0.0351997	0.0391164	0.0472214	0.136659	0.043738	0.000266667	0	0	0	0.000666667	0.000666667
0.825	0.875	0.85	0	0.075	0	0	2	0.0603864	0.0232348	0.0427681	0.0624926	0.0787061	0.0947302	0	0	0	0	0	0
0.725	0.75	0.7	0	0.09	0	0	2	0.0603857	0.112757	0.0760371	0.0416864	0.0485205	0.0229275	0.0201333	0.00333333	0.0253333	0.0286667	0.0393333	0.004
0.75	0.825	0.725	0	0	0	0.135	2	0.0603855	0.0581258	0.0999245	0.0470711	0.0385758	0.0582304	0.0173333	0.00933333	0.0206667	0.0253333	0.0166667	0.0146667
0.9	0.75	0.675	0.045	0	0	0	2	0.0603854	0.042762	0.0698386	0.0299612	0.0896453	0.0697201	0.0048	0.000666667	0.002	0.00266667	0.00733333	0.0113333
0.85	0.675	0.85	0	0	0	0.135	2	0.0603854	0.0513716	0.0256041	0.119131	0.0298476	0.0759732	0.00573333	0.0286667	0	0	0	0
0.875	0.725	0.675	-0.15	0	0	0	4	0.0603854	0.0723414	0.0951898	0.0655388	0.019684	0.0491731	0.141333	0.188667	0.207333	0.238	0.064	0.00866667
0.95	0.725	0.7	0	0.075	0	0	2	0.0603849	0.0237076	0.0541754	0.103652	0.0466286	0.0737611	0.0629333	0.0546667	0.072	0.0726667	0.0486667	0.0666667
0.8	0.7	0.875	0	0	0	0.015	4	0.0603848	0.034834	0.0469282	0.0565076	0.0835028	0.0801514	0	0	0	0	0	0
0.9	0.65	0.75	0	0.03	0	0	2	0.0603847	0.0978997	0.0748678	0.0383397	0.0584839	0.0323326	0.000666667	0	0	0.000666667	0.00133333	0.00133333
0.725	0.95	0.75	0	0	0	-0.12	4	0.0603847	0.0236667	0.0897357	0.0908199	0.052957	0.0447439	0.044	0.0133333	0.0146667	0.144	0.0213333	0.0266667
0.725	0.925	0.9	0	0	0.06	0	2	0.0603843	0.0429326	0.0829757	0.0351069	0.0693802	0.0715262	0.002	0.00133333	0.000666667	0.00466667	0.000666667	0.00266667
0.65	0.925	0.75	0	0.12	0	0	4	0.060384	0.0500426	0.0521781	0.0702612	0.0383558	0.0910823	0.012	0.0166667	0.012	0.008	0.0133333	0.01
0.775	0.825	0.95	0	0	0.03	0	4	0.0603837	0.0144775	0.0684906	0.0437989	0.0612999	0.113851	0	0	0	0	0	0
0.7	0.8	0.95	0	0	0	-0.105	4	0.0603835	0.0411287	0	0.0680832	0.0768377	0.115868	0.0532	0.00333333	0.252	0.00266667	0.00266667	0.00533333
0.725	0.875	0.675	-0.045	0	0	0	4	0.060383	0.0530851	0.0471342	0.0884906	0.0508489	0.0623565	0.0128	0.00466667	0.00666667	0.00666667	0.04	0.006
0.75	0.875	0.875	0	-0.12	0	0	4	0.0603818	0.022421	0.056844	0.0537606	0.0577695	0.111114	0.0024	0.00266667	0.002	0.004	0.002	0.00133333
0.85	0.725	0.95	0	0	0	-0.075	4	0.0603813	0.0275899	0.0401342	0.0522992	0.0916196	0.0902638	0.0008	0.00333333	0	0.000666667	0	0
0.825	0.75	0.95	0	0	0	-0.12	4	0.0603808	0.0443035	0.031669	0.0604575	0.0719175	0.0935568	0.000133333	0	0	0.000666667	0	0
0.75	0.9	0.725	0	0.045	0	0	4	0.0603808	0.0457155	0.0422772	0.103189	0.0492711	0.061451	0.00493333	0.002	0.00533333	0.00733333	0.00933333	0.000666667
0.8	0.7	0.675	0	0.06	0	0	4	0.0603801	0.0901488	0.0599096	0.0379139	0.0748941	0.0390342	0.02	0.04	0.0333333	0.0113333	0.00533333	0.01
0.8	0.675	0.775	0	0	0	-0.015	4	0.0603799	0.0504035	0.115239	0.0585182	0.0469559	0.030783	0.000266667	0.00133333	0	0	0	0
0.65	0.775	0.75	0	0	-0.03	0	4	0.0603795	0.0692001	0.082072	0.0575083	0.0496782	0.0434387	0.0169333	0.0486667	0.00333333	0.0106667	0.00533333	0.0166667
0.65	0.775	0.95	0	0	0	0.12	4	0.0603794	0.0132807	0.060526	0.0590909	0.0372434	0.131756	0.00146667	0.00133333	0.000666667	0.002	0.00133333	0.002
0.85	0.925	0.65	0	0	0	-0.075	4	0.0603789	0.0494545	0.0997954	0.00706954	0.0971605	0.0484146	0.0024	0.000666667	0.000666667	0.00133333	0.00733333	0.002
0.825	0.675	0.75	0	0	0	0.105	4	0.0603787	0.100358	0.0466951	0.0489783	0.0692112	0.036651	0	0	0	0	0	0
0.825	0.825	0.925	0	0.03	0	0	2	0.0603787	0.0311835	0.048909	0.0732734	0.0686048	0.0799229	0	0	0	0	0	0
0.825	0.9	0.675	0.075	0	0	0	4	0.0603785	0.0805001	0.0635686	0.077396	0.0162152	0.0642125	0.00253333	0.00533333	0.002	0.00333333	0.000666667	0.00133333
0.8	0.75	0.725	0.015	0	0	0	4	0.0603784	0.0327396	0.0691596	0.073702	0.0725714	0.0537194	0.000666667	0	0.00133333	0.00133333	0	0.000666667
0.75	0.85	0.7	0	0.015	0	0	2	0.0603783	0.0355409	0.0461979	0.0933077	0.0893222	0.0375227	0.0204	0.006	0.0213333	0.0513333	0.00666667	0.0166667
0.95	0.675	0.775	0	-0.06	0	0	2	0.0603778	0.0578549	0.0285258	0.113197	0.0795004	0.022811	0.128133	0.0966667	0.066	0.244667	0.150667	0.0826667
0.8	0.75	0.675	0	0	-0.105	0	4	0.0603777	0.0560349	0.0445595	0.110726	0.0259026	0.0646651	0.165333	0.014	0.397333	0.00266667	0.396	0.0166667
0.725	0.825	0.85	0	0.03	0	0	4	0.0603773	0.0699388	0.0349295	0.0564581	0.0690894	0.0714708	0.000666667	0.002	0.000666667	0.000666667	0	0
0.7	0.95	0.775	0	0	0.09	0	4	0.0603772	0.0792814	0.0955508	0.0459636	0.0111866	0.0699038	0.0446667	0.044	0.0266667	0.026	0.109333	0.0173333
0.7	0.8	0.825	0	0	0	0.15	2	0.0603754	0.0393264	0.0365647	0.0814146	0.100401	0.0441709	0.0113333	0.0113333	0.00666667	0.00733333	0.0306667	0.000666667
0.825	0.65	0.675	0	0	-0.12	0	4	0.0603754	0.0284428	0.0413968	0.0214072	0.0941396	0.116491	0.0512	0.000666667	0.006	0.246	0.002	0.00133333
0.925	0.775	0.65	0	0	0.045	0	2	0.0603742	0.0296155	0.134531	0.0362436	0.0589598	0.042521	0.0268	0.0433333	0.0293333	0.02	0.028	0.0133333
0.65	0.85	0.9	-0.06	0	0	0	4	0.0603735	0.0310332	0.0479436	0.0514835	0.0802097	0.0911971	0.000933333	0	0.00133333	0	0.002	0.00133333
0.875	0.775	0.95	0.045	0	0	0	2	0.0603727	0.0192143	0.0613543	0.0522503	0.0681584	0.100886	0	0	0	0	0	0
0.8	0.725	0.875	0	0.15	0	0	4	0.0603722	0.0497838	0.0454723	0.0640222	0.0707727	0.0718102	0	0	0	0	0	0
0.75	0.825	0.725	0	0	0.09	0	4	0.0603717	0.0751632	0.0719925	0.0670373	0.0353118	0.0523535	0.0137333	0.038	0.00266667	0.00333333	0.024	0.000666667
0.925	0.95	0.95	0.09	0	0	0	4	0.0603705	0.0778998	0.039259	0.0459314	0.0887462	0.0500163	0.1132	0.124	0.114667	0.104667	0.107333	0.115333
0.65	0.85	0.7	0	0	-0.105	0	4	0.0603703	0.0250828	0.0524503	0.0527944	0.0792271	0.0922969	0.0166667	0.00933333	0.0266667	0.014	0.0206667	0.0126667
0.7	0.925	0.8	0	0	0.015	0	4	0.0603702	0.0375723	0.099021	0.0631776	0.0542999	0.0477803	0.0297333	0.0193333	0.086	0.0173333	0.00933333	0.0166667
0.775	0.675	0.7	0	0.06	0	0	2	0.0603699	0.129914	0.0140152	0.0544977	0.0482773	0.0551453	0.00813333	0.00866667	0.0113333	0.014	0.000666667	0.006
0.65	0.85	0.8	0	-0.045	0	0	4	0.0603693	0.0403099	0.100151	0.08482	0.0245471	0.0520184	0.00293333	0.000666667	0.00333333	0.00266667	0.006	0.002
0.75	0.825	0.775	0	0.03	0	0	4	0.0603691	0.0419584	0.0637012	0.0519356	0.0474633	0.096787	0.00226667	0.000666667	0.002	0	0.002	0.00666667
0.75	0.925	0.7	0.03	0	0	0	2	0.0603691	0.0888131	0.0786351	0.0432729	0.0472365	0.0438878	0.0208	0.058	0.012	0.0126667	0.0146667	0.00666667
0.75	0.875	0.75	0	0.045	0	0	4	0.0603683	0.0355786	0.067223	0.0962849	0.0516043	0.0511506	0.00186667	0.002	0.000666667	0.00333333	0.00133333	0.002
0.85	0.7	0.95	0	0	0	0.105	4	0.060368	0.0401297	0.0429108	0.0502765	0.088642	0.0798809	0.00133333	0.000666667	0.00266667	0.00133333	0	0.002
0.725	0.85	0.725	0	-0.135	0	0	4	0.0603678	0.0811838	0.103152	0.0510704	0.0365716	0.0298611	0.0237333	0.00333333	0.0566667	0.0413333	0.008	0.00933333
0.65	0.825	0.85	-0.09	0	0	0	4	0.0603677	0.0227121	0.0568431	0.0603219	0.0738742	0.0880873	0	0	0	0	0	0
0.825	0.725	0.95	0.015	0	0	0	4	0.0603677	0.030742	0.0398041	0.0615724	0.0752306	0.0944894	0.000133333	0	0	0.000666667	0	0
0.65	0.65	0.675	0	-0.015	0	0	4	0.060367	0.0462491	0.0555285	0.107619	0.051815	0.0406236	0.0137333	0.0133333	0.022	0.0153333	0.01	0.008
0.725	0.775	0.875	0	-0.15	0	0	4	0.0603648	0.0365023	0.0765778	0.034621	0.0503671	0.103756	0.000266667	0	0.000666667	0	0	0.000666667
0.65	0.8	0.9	0	-0.09	0	0	4	0.0603648	0.0118066	0.0619498	0.0669638	0.0698105	0.0912934	0.000666667	0.00133333	0.000666667	0.000666667	0.000666667	0
0.95	0.825	0.7	0.135	0	0	0	2	0.0603641	0.0412641	0.0953308	0.0584557	0.0582953	0.0484744	0.00373333	0.004	0.0126667	0.000666667	0	0.00133333
0.775	0.875	0.875	0.045	0	0	0	4	0.060364	0.0155171	0.072735	0.051264	0.0574639	0.10484	0.0004	0	0	0.000666667	0.00133333	0
0.75	0.825	0.825	0	0.015	0	0	4	0.060364	0.103101	0.0648142	0.0152947	0.0536257	0.0649843	0.000266667	0	0	0.00133333	0	0
0.65	0.825	0.95	0	0	0	0.075	4	0.0603638	0.0202659	0.0609683	0.0598822	0.0693063	0.0913963	0.002	0.002	0.00133333	0.00333333	0.00133333	0.002
0.725	0.925	0.8	0	0	-0.09	0	4	0.0603633	0.102698	0.0262918	0.094989	0.0356407	0.0421974	0.0342667	0.032	0.0226667	0.056	0.0406667	0.02
0.825	0.9	0.675	0	-0.15	0	0	2	0.0603633	0.0391983	0.0751668	0.0753775	0.0507534	0.0613203	0.0153333	0.006	0.0213333	0.034	0.00733333	0.008
0.825	0.825	0.7	0	0	0	0.015	4	0.0603626	0.0663392	0.0384744	0.0738612	0.068087	0.0550514	0	0	0	0	0	0
0.65	0.8	0.8	0.09	0	0	0	4	0.0603625	0.0519508	0.061643	0.0460173	0.0444936	0.0977075	0.0084	0.00266667	0.00733333	0.008	0.00933333	0.0146667
0.75	0.825	0.725	0	0	0.105	0	2	0.0603624	0.0136894	0.0617848	0.0413279	0.122061	0.0629492	0.0208	0.00666667	0.008	0.00533333	0.0746667	0.00933333
0.7	0.825	0.7	0	0	0.15	0	2	0.0603621	0.0832688	0.0430696	0.0850339	0.0773528	0.0130853	0.0257333	0.00333333	0.006	0.016	0.002	0.101333
0.85	0.7	0.7	0	0.06	0	0	2	0.0603619	0.0425828	0.0440893	0.083611	0.058213	0.0733137	0.000666667	0	0.00133333	0	0.002	0
0.85	0.85	0.85	0	0.075	0	0	2	0.0603616	0.024354	0.052083	0.0599961	0.0731599	0.092215	0	0	0	0	0	0
0.9	0.925	0.95	0	0	0	-0.06	2	0.0603607	0.0926402	0.0328723	0.0720147	0.0684898	0.0357865	0.1708	0.167333	0.202	0.158667	0.155333	0.170667
0.725	0.725	0.725	0	0	0	0.09	2	0.0603601	0.0952555	0.060524	0.0284245	0.0638707	0.0537258	0.0201333	0.016	0.0326667	0.016	0.0126667	0.0233333
0.75	0.8	0.75	0	0	0	0.015	4	0.0603597	0.0615741	0.0455644	0.0534947	0.0738714	0.0672937	0.00746667	0.00466667	0.002	0.0133333	0	0.0173333
0.775	0.825	0.8	0	0	0	-0.105	2	0.0603594	0.0401723	0.053213	0.0588389	0.0649877	0.0845851	0.0008	0.002	0	0.000666667	0	0.00133333
0.825	0.7	0.95	0	0	0	0.12	2	0.0603586	0.0805731	0.0596798	0.0415252	0.0246411	0.0953737	0.00186667	0	0	0.004	0	0.00533333
0.9	0.875	0.825	0	0.075	0	0	2	0.0603584	0.0262719	0.0467441	0.061246	0.0645096	0.10302	0	0	0	0	0	0
0.7	0.95	0.7	-0.12	0	0	0	4	0.0603579	0.0598313	0.0873676	0.0431261	0.0560925	0.0553719	0.0208	0.008	0.0426667	0.0126667	0.022	0.0186667
0.775	0.75	0.775	0	0	0	0.09	4	0.0603571	0.0881106	0.0616852	0.0533305	0.0265387	0.0721206	0	0	0	0	0	0
0.725	0.925	0.85	0	0.15	0	0	4	0.0603571	0.045999	0.0530619	0.0624044	0.0876495	0.0526706	0.00333333	0.00333333	0.00466667	0.00266667	0.00266667	0.00333333
0.7	0.875	0.9	0.15	0	0	0	4	0.060357	0	0.0713563	0.030355	0.0706078	0.129466	0.0545333	0.253333	0.0126667	0	0.00266667	0.004
0.9	0.725	0.925	0.015	0	0	0	2	0.0603565	0.032007	0.0271387	0.0699207	0.077003	0.0957133	0	0	0	0	0	0
0.85	0.7	0.675	0.015	0	0	0	2	0.0603556	0.0402673	0.0317117	0.0428143	0.119214	0.0677704	0.0145333	0.0193333	0.016	0.0146667	0.018	0.00466667
0.725	0.85	0.875	0	0	0	0.06	2	0.0603554	0.03957	0.0849946	0.0692364	0.0433101	0.064666	0.00106667	0.00333333	0	0	0.00133333	0.000666667
0.775	0.675	0.725	0	0	0	0.12	2	0.060355	0.0391691	0.0462497	0.0937562	0.0478128	0.074787	0.0152	0.022	0.016	0.00666667	0.00733333	0.024
0.95	0.725	0.725	0.03	0	0	0	2	0.0603549	0.0530525	0.0528885	0.0750163	0.080614	0.0402033	0.00253333	0.000666667	0.00866667	0.00133333	0.000666667	0.00133333
0.7	0.925	0.925	0	0	0.12	0	4	0.0603543	0.0769766	0.0327033	0.0537838	0.0417171	0.096591	0.0178667	0.018	0.0186667	0.0213333	0.0213333	0.01
0.8	0.65	0.875	0	-0.015	0	0	4	0.0603539	0.0534347	0.0524168	0.0532532	0.0711182	0.0715467	0	0	0	0	0	0
0.95	0.725	0.75	0	0.15	0	0	2	0.0603532	0.0648627	0.0293296	0.0548206	0.0643818	0.0883714	0.0757333	0.0946667	0.0786667	0.0766667	0.0526667	0.076
0.875	0.925	0.95	0	-0.12	0	0	4	0.0603531	0.0570322	0.0177328	0.0748013	0.0977411	0.054458	0.118133	0.117333	0.118	0.111333	0.117333	0.126667
0.875	0.7	0.7	0.03	0	0	0	2	0.060353	0.10679	0.0788784	0.0505553	0.0301294	0.0354121	0.0346667	0.0306667	0.0453333	0.0293333	0.0373333	0.0306667
0.7	0.875	0.775	0	0	0	0.105	4	0.0603522	0.0770389	0.0552211	0.0467612	0.0656579	0.0570821	0.0362667	0.0146667	0.0173333	0.0146667	0.0166667	0.118
0.85	0.75	0.675	0	0.06	0	0	2	0.0603515	0.0958716	0.0321082	0.0226792	0.0583258	0.0927727	0.00306667	0.01	0.00333333	0.00133333	0	0.000666667
0.675	0.675	0.65	0	0	0	-0.015	2	0.0603507	0.0827568	0.0789439	0.0683153	0.0509897	0.0207476	0.0317333	0.038	0.0373333	0.0166667	0.028	0.0386667
0.75	0.85	0.775	0	0	0	0.09	2	0.0603498	0.0564671	0.0898344	0.0424697	0.0454659	0.0675119	0.0088	0.012	0.0106667	0.00666667	0.00733333	0.00733333
0.75	0.85	0.675	0	0.015	0	0	2	0.060349	0.0549202	0.023044	0.0568987	0.122207	0.0446746	0.0092	0.0246667	0.00533333	0.00666667	0.008	0.00133333
0.95	0.65	0.7	0	-0.06	0	0	2	0.0603486	0.0316257	0.0500006	0.0693551	0.0786754	0.072086	0.3164	0.272	0.326	0.34	0.286667	0.357333
0.8	0.8	0.9	0	0	-0.12	0	4	0.0603475	0.101782	0.0372456	0.045076	0.0369018	0.0807321	0.00386667	0.0166667	0	0	0.00266667	0
0.725	0.85	0.7	0.015	0	0	0	2	0.0603472	0.0558831	0.0681777	0.0677817	0.0597914	0.0501021	0.0130667	0.00533333	0.012	0.0273333	0.0153333	0.00533333
0.725	0.925	0.875	0	-0.03	0	0	4	0.0603469	0.0492887	0.0534856	0.0729772	0.101456	0.024527	0.0518667	0.0326667	0.038	0.0906667	0.06	0.038
0.75	0.725	0.675	0	0	0.15	0	2	0.0603463	0.0502993	0.0372669	0.0479458	0.108095	0.0581244	0.00493333	0.00266667	0.008	0.00733333	0.00333333	0.00333333
0.775	0.8	0.75	0	0	0	0	2	0.060346	0.055576	0.0750036	0.0479103	0.05458	0.0686598	0.000133333	0	0	0	0	0.000666667
0.775	0.8	0.75	0	0	0	0	4	0.060346	0.055576	0.0750036	0.0479103	0.05458	0.0686598	0.000133333	0	0	0	0	0.000666667
0.7	0.775	0.7	0.03	0	0	0	4	0.0603457	0.0522397	0.0596643	0.0483346	0.0899442	0.051546	0.00973333	0.018	0.00533333	0.00733333	0.00466667	0.0133333
0.75	0.8	0.9	0	0	0	0.045	4	0.0603453	0.0232197	0.066571	0.049825	0.0794311	0.0826799	0.000133333	0	0.000666667	0	0	0
0.725	0.775	0.85	0.015	0	0	0	4	0.0603443	0.0751563	0.0612184	0.030716	0.0626555	0.0719754	0.00426667	0.000666667	0.000666667	0.016	0.002	0.002
0.7	0.95	0.925	0	0	0.105	0	2	0.0603442	0.0759618	0.0371592	0.0720369	0.0808276	0.0357355	0.470533	0.460667	0.754	0.352667	0.425333	0.36
0.75	0.875	0.925	0.03	0	0	0	2	0.0603441	0.058716	0.133749	0.0362806	0.0729749	0	0.0625333	0.0173333	0.0246667	0.008	0.0113333	0.251333
0.775	0.65	0.75	0	-0.135	0	0	2	0.0603437	0.0604749	0.0406884	0.0466661	0.073408	0.0804813	0.0226667	0.022	0.0153333	0.0253333	0.028	0.0226667
0.7	0.85	0.8	0	-0.045	0	0	2	0.0603425	0.0425693	0.0350296	0.0503638	0.037733	0.136017	0.2192	0.202	0.206667	0.196	0.205333	0.286
0.8	0.725	0.95	-0.135	0	0	0	4	0.0603424	0.0347922	0.0292339	0.0716659	0.0827774	0.0832425	0.000133333	0	0	0.000666667	0	0
0.7	0.775	0.95	0	0	0	0	2	0.0603421	0.02191	0	0.0936757	0.0945928	0.0915318	0.102267	0.00333333	0.343333	0.002	0.00466667	0.158
0.7	0.775	0.95	0	0	0	0	4	0.0603421	0.02191	0	0.0936757	0.0945928	0.0915318	0.102267	0.00333333	0.343333	0.002	0.00466667	0.158
0.925	0.7	0.95	0	0.03	0	0	2	0.0603411	0.0324153	0.0524237	0.0347211	0.0759399	0.106206	0.0158667	0.022	0.012	0.0173333	0.0173333	0.0106667
0.875	0.85	0.65	0	0	0	0.135	4	0.060341	0.088647	0.0921907	0.0504938	0.0373893	0.032984	0.000266667	0	0	0.000666667	0.000666667	0
0.7	0.875	0.9	0	0	0	-0.09	4	0.0603406	0.0315395	0.0434787	0.0649955	0.0736858	0.0880035	0.00186667	0.00133333	0.00133333	0.00133333	0.00133333	0.004
0.7	0.75	0.9	-0.03	0	0	0	4	0.0603406	0.0173367	0.046282	0.0365992	0.0729043	0.128581	0.00266667	0.00466667	0.002	0.006	0	0.000666667
0.85	0.675	0.925	0	-0.105	0	0	4	0.0603395	0.0354088	0.0464499	0.0492565	0.0739457	0.0966365	0.000533333	0	0.00133333	0.00133333	0	0
0.75	0.8	0.675	0	0	0	0.03	4	0.0603393	0.0831238	0.100244	0.0578162	0.0358621	0.0246502	0.0056	0.00866667	0.00466667	0.002	0.0126667	0
0.75	0.725	0.725	0.045	0	0	0	2	0.0603379	0.0259334	0.0596673	0.112603	0.0736215	0.0298647	0.0241333	0.0146667	0.0453333	0.0173333	0.0113333	0.032
0.725	0.825	0.925	-0.03	0	0	0	4	0.0603378	0.0135982	0.0450121	0.0511003	0.0794675	0.112511	0.00506667	0.002	0.00266667	0.00533333	0.014	0.00133333
0.7	0.875	0.85	0	0.105	0	0	4	0.0603374	0.0349438	0.0324904	0.067718	0.0508826	0.115652	0.042	0.0206667	0.0133333	0	0.00666667	0.169333
0.775	0.825	0.85	0.03	0	0	0	2	0.0603367	0.0238854	0	0.050968	0.0798129	0.147017	0.05	0	0.25	0	0	0
0.925	0.675	0.675	0.15	0	0	0	4	0.0603362	0.0429648	0.0439974	0.0957256	0.0412489	0.0777444	0.00133333	0.00133333	0.004	0	0.000666667	0.000666667
0.775	0.825	0.8	0	0.015	0	0	2	0.0603356	0.0328013	0.028675	0.0912594	0.0704281	0.0785139	0	0	0	0	0	0
0.775	0.675	0.75	0	0	0.075	0	4	0.0603342	0.0372639	0.0560521	0.0897558	0.0567082	0.0618907	0.000666667	0	0	0	0.002	0.00133333
0.775	0.925	0.65	0	0	0.135	0	2	0.0603338	0.0442106	0.0357277	0.0793149	0.0554528	0.0869631	0.0201333	0.00866667	0.00933333	0.0233333	0.0586667	0.000666667
0.725	0.825	0.85	0.015	0	0	0	4	0.0603326	0.0246142	0.0708472	0.0905781	0.0713668	0.0442569	0.00213333	0.002	0.006	0	0	0.00266667
0.75	0.65	0.725	0	0.06	0	0	4	0.0603324	0.0266188	0.0175807	0.0813631	0.0566909	0.119408	0.00453333	0.00466667	0.002	0.004	0.002	0.01
0.825	0.675	0.775	0	0.045	0	0	2	0.0603322	0.0647824	0.082503	0.0291226	0.0590262	0.0662268	0.0008	0	0.00333333	0	0.000666667	0
0.8	0.775	0.675	0	0.06	0	0	2	0.0603319	0.0270404	0.0578759	0.0386949	0.110167	0.0678816	0.0262667	0.00333333	0.0926667	0.00466667	0.022	0.00866667
0.8	0.75	0.925	0	0	0	-0.105	4	0.0603312	0.0370077	0.0553256	0.0630665	0.0640391	0.0822172	0	0	0	0	0	0
0.8	0.925	0.65	0	0	0	0.045	4	0.06033	0.0610693	0.0520064	0.0703698	0.0790002	0.0392044	0.0036	0.00266667	0.004	0.006	0.00333333	0.002
0.675	0.725	0.65	0	0	0	0.075	4	0.0603298	0.123234	0.0566598	0.0237132	0.0817427	0.0162989	0.0106667	0.006	0.0146667	0.0273333	0.00266667	0.00266667
0.85	0.9	0.9	0	-0.015	0	0	2	0.0603298	0.0793822	0.0531132	0.0500169	0.035714	0.0834229	0.0546667	0.0473333	0.0633333	0.054	0.0566667	0.052
0.75	0.95	0.675	-0.09	0	0	0	4	0.0603292	0.0306626	0.104294	0.0428711	0.0710953	0.0527228	0.024	0.0246667	0.0533333	0.006	0.004	0.032
0.775	0.925	0.7	0	-0.075	0	0	2	0.0603278	0.117521	0.121318	0.0527173	0.00592647	0.00415611	0.318933	0.016	0.233333	0.024	0.675333	0.646
0.7	0.95	0.7	0	-0.075	0	0	4	0.0603277	0.0673286	0.0419492	0.048182	0.063249	0.0809297	0.0285333	0.034	0.016	0.0273333	0.0386667	0.0266667
0.9	0.675	0.725	0	0.045	0	0	2	0.0603273	0.0669743	0.0526833	0.0385033	0.103096	0.040379	0.00106667	0.000666667	0.004	0	0	0.000666667
0.7	0.85	0.875	-0.075	0	0	0	4	0.060327	0.0139566	0.0669973	0.0353827	0.0908582	0.0944403	0.000666667	0.000666667	0.000666667	0	0.000666667	0.00133333
0.85	0.65	0.675	0	-0.135	0	0	4	0.0603269	0.0437879	0.0857256	0.036785	0.0199665	0.11537	0.000533333	0	0	0	0	0.00266667
0.825	0.75	0.9	0	0	-0.12	0	4	0.0603269	0.029298	0.058078	0.0829559	0.0544429	0.0768596	0.00373333	0	0.00666667	0.012	0	0
0.7	0.675	0.7	0.03	0	0	0	4	0.0603267	0.0796937	0.043937	0.0560511	0.0645511	0.0574003	0.0286667	0.0246667	0.0446667	0.0153333	0.00333333	0.0553333
0.8	0.75	0.65	0	0.075	0	0	2	0.0603266	0.0660262	0.0781422	0.0589462	0.0298664	0.0686522	0.0117333	0.00866667	0.00666667	0.0226667	0.016	0.00466667
0.775	0.65	0.75	0	-0.03	0	0	2	0.0603264	0.0940375	0.0246088	0.035918	0.114474	0.0325938	0.244	0	0.541333	0.582667	0.0153333	0.0806667
0.675	0.9	0.925	0	0	0.09	0	4	0.0603263	0.028383	0.0274075	0.0651128	0.0884693	0.0922588	0.0044	0.000666667	0.004	0.004	0.00533333	0.008
0.925	0.925	0.95	0	0	-0.045	0	4	0.0603261	0.0559433	0.0448913	0.0736527	0.0582639	0.068879	0.1008	0.0946667	0.110667	0.0913333	0.103333	0.104
0.65	0.85	0.9	-0.12	0	0	0	4	0.0603258	0.0136712	0.0647278	0.0723392	0.0658054	0.0850852	0.00253333	0.00133333	0.00266667	0.00533333	0.002	0.00133333
0.675	0.75	0.9	0	0	-0.075	0	4	0.0603253	0	0.0562892	0	0.130768	0.114569	0.112933	0.252667	0.00866667	0.296667	0.00666667	0
0.8	0.75	0.75	0	0	0	0.09	2	0.060325	0.052659	0.0830974	0.0671757	0.042406	0.0562872	0.0008	0.002	0	0.00133333	0	0.000666667
0.65	0.8	0.725	0	0	0	-0.06	4	0.060325	0.0304262	0.120899	0.0773465	0.0369174	0.0360364	0.01	0.00266667	0.002	0.0213333	0.000666667	0.0233333
0.775	0.65	0.65	0.03	0	0	0	4	0.0603249	0.0528317	0.0347096	0.0842254	0.0745487	0.0553089	0.0133333	0.0346667	0.006	0.006	0.00733333	0.0126667
0.9	0.775	0.825	0	0	0	-0.09	2	0.0603244	0.0863569	0.0491106	0.019202	0.0676689	0.0792835	0.5676	0.578	0.557333	0.638667	0.542	0.522
0.925	0.675	0.925	0	0.045	0	0	2	0.0603242	0.0223163	0.035764	0.0404026	0.0774621	0.125676	0.0164	0.018	0.0206667	0.014	0.0153333	0.014
0.675	0.7	0.675	0	-0.03	0	0	4	0.0603239	0.0386118	0.0364675	0.0772285	0.0549273	0.0943844	0.0394667	0.0173333	0.112667	0.0413333	0.00866667	0.0173333
0.75	0.825	0.675	0	0	0.12	0	4	0.0603232	0.0438723	0.033933	0.0787164	0.0666877	0.0784068	0.0108	0.002	0.000666667	0.0373333	0.006	0.008
0.725	0.825	0.925	0.12	0	0	0	2	0.0603231	0	0.213845	0	0	0.0877705	0.175467	0.256	0.0466667	0.308	0.252667	0.014
0.875	0.925	0.925	0	0	-0.03	0	4	0.0603227	0.087242	0.0506495	0.0640071	0.0500602	0.0496548	0.0601333	0.0633333	0.052	0.0573333	0.0553333	0.0726667
0.65	0.825	0.725	0.12	0	0	0	2	0.0603223	0.0347597	0.0630191	0.0742547	0.0801428	0.0494354	0.0118667	0.0153333	0.0106667	0.00533333	0.01	0.018
0.75	0.8	0.75	0	0	0.075	0	2	0.0603214	0.115287	0.0116891	0.0745306	0.054591	0.0455096	0.0064	0.006	0.0146667	0.004	0.00133333	0.006
0.95	0.9	0.675	0	0.105	0	0	2	0.0603207	0.0357664	0.0307928	0.076205	0.0653729	0.0934665	0.0448	0.05	0.0446667	0.0413333	0.0366667	0.0513333
0.9	0.8	0.8	0	0.135	0	0	2	0.0603197	0.0472846	0.0457773	0.0901358	0.0619959	0.0564051	0.000933333	0.000666667	0.000666667	0.00133333	0.002	0
0.875	0.95	0.85	0	0.09	0	0	2	0.0603195	0.0146214	0.0422752	0.0560587	0.0839433	0.104699	0	0	0	0	0	0
0.85	0.725	0.9	0	0	0	-0.15	4	0.0603191	0.0449568	0.0411821	0.0620191	0.0690401	0.0843975	0	0	0	0	0	0
0.825	0.65	0.875	0.09	0	0	0	4	0.0603185	0.0427491	0.0609497	0.0524514	0.0765746	0.0688677	0.000133333	0.000666667	0	0	0	0
0.9	0.8	0.925	0	0.03	0	0	2	0.060318	0.0309938	0.0493814	0.06015	0.072819	0.0882458	0.0008	0.000666667	0.000666667	0.000666667	0.00133333	0.000666667
0.9	0.675	0.85	0	0.03	0	0	2	0.0603177	0.0468695	0.0391272	0.0711923	0.0614069	0.0829928	0.00173333	0.00333333	0.000666667	0.00133333	0.00133333	0.002
0.95	0.875	0.675	0	0.15	0	0	2	0.0603176	0.0985161	0.0399118	0.0830788	0.0404573	0.0396243	0.0713333	0.0686667	0.0753333	0.0786667	0.0746667	0.0593333
0.8	0.85	0.675	0.105	0	0	0	2	0.0603174	0.0697966	0.0758286	0.0598559	0.0607272	0.0353787	0.0682667	0.100667	0.0853333	0.0773333	0.0413333	0.0366667
0.775	0.825	0.725	0	0.135	0	0	2	0.0603171	0.0882614	0.0546343	0.0455824	0.0488772	0.06423	0.0004	0	0	0	0.00133333	0.000666667
0.95	0.875	0.925	0	0.045	0	0	2	0.0603166	0.0310849	0.0469837	0.0533842	0.0764125	0.0937179	0.0274667	0.0266667	0.0233333	0.0326667	0.0246667	0.03
0.725	0.8	0.95	0	0	-0.15	0	4	0.0603152	0.132168	0.0656143	0	0.103793	0	0.116933	0.018	0.016	0.254667	0.0233333	0.272667
0.875	0.85	0.8	0	0	0	-0.135	2	0.0603149	0.0655435	0.0657181	0.0128377	0.106007	0.0514687	0.586	0.568	0.588	0.626667	0.55	0.597333
0.65	0.875	0.875	0	0	-0.045	0	4	0.0603144	0.0220172	0.0580242	0.0509042	0.0736319	0.0969948	0.002	0.000666667	0.00133333	0.002	0.00333333	0.00266667
0.725	0.95	0.7	0	0	0.105	0	4	0.0603141	0.0556057	0.0650998	0.0329332	0.0464947	0.101437	0.0104	0.02	0.00533333	0.00866667	0.00866667	0.00933333
0.7	0.7	0.7	0	0	0	-0.06	4	0.060314	0.0281362	0.0982466	0.043906	0.0633627	0.0679184	0.0189333	0.0213333	0.0273333	0.0246667	0.0153333	0.006
0.825	0.825	0.7	0	0	0.15	0	2	0.0603132	0.0326834	0.0476183	0.110905	0.0627688	0.0475908	0.00106667	0	0	0	0.002	0.00333333
0.725	0.7	0.7	-0.09	0	0	0	4	0.0603131	0.0493059	0.04404	0.0643312	0.0310317	0.112857	0.0317333	0.012	0.100667	0.00733333	0.012	0.0266667
0.675	0.925	0.825	0	0	0.135	0	2	0.0603127	0.0544838	0.0189956	0.0648383	0.0704763	0.0927693	0.374	0.006	0.582667	0.56	0.225333	0.496
0.65	0.925	0.775	0	0	0.15	0	4	0.0603127	0.0507424	0.0329807	0.107868	0.0481704	0.0618021	0.0173333	0.0166667	0.0333333	0.0113333	0.012	0.0133333
0.9	0.85	0.85	0	0	0	-0.06	2	0.0603126	0.0246698	0.0503325	0.0524683	0.063113	0.110979	0.0829333	0.056	0.092	0.106	0.0966667	0.064
0.725	0.875	0.875	0	0	0	-0.09	4	0.060312	0.0318576	0.0358577	0.0578763	0.077272	0.0986962	0.0008	0.002	0	0	0.000666667	0.00133333
0.725	0.875	0.7	0	0	0.045	0	4	0.0603109	0.0382248	0.07447	0.0961105	0.0555803	0.037169	0.0064	0.0126667	0.006	0.00666667	0.00333333	0.00333333
0.725	0.95	0.75	0	0	0	0.075	2	0.0603105	0.0954219	0.0579079	0.0262719	0.0494764	0.0724746	0.0241333	0.024	0.0206667	0.0206667	0.0386667	0.0166667
0.825	0.7	0.925	0	0	0	0.135	2	0.0603091	0.0945626	0.0578928	0.0331971	0.0345309	0.0813619	0.0004	0	0	0	0.002	0
0.825	0.675	0.65	0	0	0.105	0	2	0.060309	0.0722407	0.0898695	0.0246657	0.0430188	0.0717504	0.00213333	0	0.00333333	0.002	0.00266667	0.00266667
0.675	0.95	0.75	0	0	0	-0.015	4	0.0603088	0.0775127	0.0865616	0.0397486	0.0325474	0.0651736	0.0324	0.0313333	0.0413333	0.0226667	0.03	0.0366667
0.825	0.725	0.675	0	0.03	0	0	2	0.0603087	0.0906236	0.0457353	0.0307747	0.0664692	0.067941	0.0113333	0.00666667	0.01	0.0206667	0.0106667	0.00866667
0.775	0.75	0.85	0	-0.015	0	0	4	0.0603087	0.0173953	0.0467871	0.0686871	0.0842545	0.0844197	0	0	0	0	0	0
0.7	0.775	0.9	0	0.015	0	0	4	0.060308	0.0297708	0.0609628	0.0550031	0.0706324	0.0851708	0.00373333	0	0.000666667	0.000666667	0.00133333	0.016
0.75	0.9	0.725	0	0	0	-0.15	4	0.0603079	0.0189827	0.0871805	0.0568478	0.0987911	0.0397376	0.0362667	0.160667	0.00933333	0.00266667	0.000666667	0.008
0.725	0.675	0.7	0.06	0	0	0	2	0.0603079	0.0599208	0.0416695	0.0669812	0.0542528	0.0787154	0.0117333	0.014	0.0166667	0.0166667	0.00866667	0.00266667
0.8	0.75	0.925	0	0	0.03	0	2	0.0603076	0.0448996	0.0595907	0.0653491	0.0543107	0.0773882	0	0	0	0	0	0
0.7	0.95	0.7	0	0	0	0.09	2	0.0603065	0.0461632	0.144614	0.0402404	0.0157897	0.0547254	0.0401333	0.0206667	0.0666667	0.036	0.0226667	0.0546667
0.775	0.75	0.775	0	-0.105	0	0	4	0.0603059	0.055063	0.0534535	0.0716594	0.0854703	0.0358835	0	0	0	0	0	0
0.75	0.85	0.9	-0.135	0	0	0	4	0.0603058	0.0220322	0.0484166	0.0608056	0.0781083	0.0921663	0	0	0	0	0	0
0.85	0.8	0.65	0	0	-0.135	0	4	0.0603056	0.130563	0.0133339	0.0213823	0.0336551	0.102594	0.000666667	0.000666667	0	0.000666667	0	0.002
0.75	0.85	0.75	0	0	0.12	0	2	0.0603047	0.0560671	0.0939247	0.0682414	0.0444377	0.0388528	0.0217333	0.0566667	0.0106667	0.0146667	0.00733333	0.0193333
0.775	0.75	0.85	0	0	-0.15	0	4	0.0603044	0.0178341	0.0399618	0.0736287	0.0684297	0.101668	0	0	0	0	0	0
0.65	0.925	0.725	0	0	-0.12	0	4	0.0603043	0.0568535	0.064297	0.0597615	0.0652891	0.0553206	0.0392	0.0406667	0.044	0.0466667	0.0326667	0.032
0.825	0.825	0.675	0.03	0	0	0	2	0.0603036	0.0688802	0.031768	0.0604562	0.0504092	0.0900044	0.00373333	0.006	0.00666667	0.00333333	0.000666667	0.002
0.675	0.875	0.825	0	0.09	0	0	4	0.0603024	0.0666619	0.0572757	0.0450559	0.0512622	0.0812564	0.00346667	0	0	0	0.002	0.0153333
0.65	0.85	0.775	0	0	0	0.06	2	0.0603019	0.0517138	0.0467018	0.0487383	0.0717224	0.082633	0.0106667	0.006	0.012	0.0146667	0.00933333	0.0113333
0.875	0.7	0.875	0	0	0.015	0	2	0.0602996	0.0699595	0.0476768	0.0595604	0.0664375	0.0578638	0	0	0	0	0	0
0.675	0.725	0.65	0	0.075	0	0	4	0.0602994	0.0632398	0.0917216	0.0462345	0.072104	0.0281971	0.00866667	0.01	0.002	0.008	0.00666667	0.0166667
0.75	0.95	0.725	0	0	0	0.03	2	0.060298	0.102427	0.0329495	0.0372663	0.0623814	0.0664654	0.0102667	0.0166667	0.0106667	0.00533333	0.012	0.00666667
0.65	0.85	0.75	0.015	0	0	0	2	0.0602979	0.0312415	0.100851	0.0537755	0.0555778	0.060043	0.00653333	0.00866667	0.00533333	0.00533333	0.006	0.00733333
0.725	0.95	0.775	0	-0.03	0	0	4	0.0602975	0.066969	0.050041	0.0283797	0.072634	0.0834636	0.0188	0.016	0.0226667	0.0126667	0.0186667	0.024
0.775	0.9	0.7	0.135	0	0	0	2	0.060297	0.0392321	0.0796252	0.102419	0.051918	0.0282904	0.1372	0.144	0.0913333	0.126	0.134667	0.19
0.675	0.9	0.875	0	0	0.105	0	4	0.0602964	0.0515028	0.0805085	0.0167942	0.0725747	0.0801017	0.0028	0.002	0.00133333	0.00333333	0.00333333	0.004
0.725	0.675	0.7	0.06	0	0	0	4	0.0602961	0.0906161	0.092381	0.0206619	0.0638676	0.0339539	0.0136	0.0206667	0.014	0.024	0.008	0.00133333
0.875	0.675	0.675	0	0	0	0.06	2	0.060296	0.145075	0.0614249	0.0202696	0.0349453	0.0397651	0.0365333	0.04	0.042	0.04	0.05	0.0106667
0.775	0.775	0.9	0.045	0	0	0	4	0.0602953	0.0118504	0.0623264	0.0547965	0.0680212	0.104482	0	0	0	0	0	0
0.925	0.675	0.75	0	0.12	0	0	2	0.0602951	0.0379285	0.0845317	0.0822127	0.0398275	0.0569751	0.02	0.0273333	0.0186667	0.0146667	0.0193333	0.02
0.7	0.75	0.7	0	0	0.09	0	4	0.060295	0.0534488	0.0368461	0.105847	0.0611216	0.0442115	0.0142667	0.004	0.0293333	0.00533333	0.0246667	0.008
0.775	0.825	0.825	0	0	0	-0.135	4	0.0602947	0.0254794	0.0351516	0.0653052	0.0797974	0.0957398	0	0	0	0	0	0
0.8	0.725	0.675	0	0	0	0.03	4	0.0602943	0.0674314	0.0325094	0.0645832	0.091466	0.0454815	0.0454667	0.0133333	0.204	0.002	0.004	0.004
0.725	0.8	0.925	0	-0.09	0	0	4	0.0602939	0.042685	0.0537491	0.0616085	0.0602325	0.0831946	0.00253333	0.00466667	0.00466667	0.000666667	0.002	0.000666667
0.675	0.75	0.675	0	0.06	0	0	2	0.0602936	0.0547622	0.0926742	0.0235559	0.069453	0.0610226	0.016	0.036	0.0113333	0.0193333	0.00933333	0.004
0.775	0.9	0.85	0.03	0	0	0	4	0.0602935	0.0254586	0.0322534	0.0731518	0.0770383	0.0935655	0.00906667	0.008	0.008	0.008	0.00933333	0.012
0.725	0.85	0.675	0.06	0	0	0	4	0.0602922	0.034297	0.0339689	0.085684	0.0875967	0.0599147	0.00813333	0.006	0.01	0	0.0213333	0.00333333
0.65	0.875	0.85	0.105	0	0	0	4	0.0602919	0.0218286	0.0536852	0.029256	0.0896092	0.10708	0.0016	0.000666667	0.002	0	0.00466667	0.000666667
0.7	0.85	0.7	-0.03	0	0	0	4	0.0602918	0.0244901	0.0845867	0.0880591	0.0409938	0.0633293	0.006	0.006	0.00666667	0.002	0.006	0.00933333
0.875	0.8	0.675	0	0	0.03	0	4	0.0602915	0.0852639	0.0525516	0.105037	0.0338922	0.0247132	0	0	0	0	0	0
0.75	0.95	0.75	-0.105	0	0	0	4	0.0602905	0.0266306	0.0580702	0.0762525	0.0566874	0.0838117	0.0110667	0.00933333	0.012	0.0113333	0.016	0.00666667
0.775	0.925	0.85	0	0	0	-0.075	4	0.0602901	0.0517268	0.0452381	0.0388248	0.0719533	0.0937076	0.0489333	0.0426667	0.0433333	0.0453333	0.0553333	0.058
0.775	0.8	0.775	0	0	0.09	0	4	0.0602901	0.0510644	0.0596873	0.0542908	0.0657701	0.0706377	0	0	0	0	0	0
0.75	0.9	0.675	0	0	0.09	0	4	0.0602881	0.0310214	0.0830431	0.0795922	0.0536574	0.0541264	0.00773333	0.01	0.00866667	0.00266667	0.00266667	0.0146667
0.85	0.75	0.7	0	-0.135	0	0	4	0.0602878	0.120177	0.0397829	0.0577342	0.0300919	0.0536525	0	0	0	0	0	0
0.95	0.925	0.825	0	0.12	0	0	2	0.0602877	0.0172659	0.0578008	0.0496062	0.0811083	0.0956572	0.0365333	0.032	0.04	0.0346667	0.0486667	0.0273333
0.775	0.95	0.825	0	0	0	0	2	0.0602876	0.0491827	0.046561	0.057323	0.0715241	0.0768474	0.0726667	0.0726667	0.0726667	0.0646667	0.084	0.0693333
0.775	0.95	0.825	0	0	0	0	4	0.0602876	0.0491827	0.046561	0.057323	0.0715241	0.0768474	0.0726667	0.0726667	0.0726667	0.0646667	0.084	0.0693333
0.95	0.925	0.95	0	0	0	0.03	4	0.0602869	0.0939081	0.0352002	0.050854	0.0451191	0.0763533	0.0570667	0.0646667	0.058	0.042	0.062	0.0586667
0.7	0.85	0.825	0	0	0	0.03	4	0.0602868	0.0224105	0.104306	0.0751318	0.0387912	0.060795	0.018	0.000666667	0.0613333	0.00466667	0.0233333	0
0.775	0.775	0.825	0.03	0	0	0	4	0.0602864	0.0452361	0.0629718	0.0211671	0.0842287	0.0878286	0	0	0	0	0	0
0.65	0.85	0.95	-0.135	0	0	0	4	0.0602863	0.0123367	0.0673144	0.0540421	0.0752465	0.0924915	0.00973333	0.0106667	0.002	0.00266667	0.002	0.0313333
0.9	0.75	0.95	0.06	0	0	0	2	0.060286	0.0221728	0.0581904	0.0595436	0.0583019	0.103221	0.000533333	0	0	0	0.00266667	0
0.775	0.875	0.725	0.015	0	0	0	4	0.0602854	0.0784767	0.0949636	0.0704631	0.0286911	0.0288323	0.00146667	0.002	0.00133333	0.000666667	0.00133333	0.002
0.775	0.925	0.7	0	0	0	0.105	2	0.0602853	0.0486976	0.025841	0.0670055	0.0571148	0.102768	0.0198667	0.03	0.0173333	0.0153333	0.03	0.00666667
0.9	0.65	0.7	0	-0.09	0	0	2	0.0602852	0.0724723	0.0736796	0.0478578	0.0381732	0.0692431	0.388533	0.442	0.406667	0.430667	0.328	0.335333
0.65	0.75	0.7	0	0	0	-0.015	4	0.0602849	0.0586846	0.0892135	0.0796356	0.0363887	0.037502	0.00826667	0.00866667	0.0106667	0.002	0.00933333	0.0106667
0.775	0.7	0.65	0	-0.09	0	0	4	0.0602844	0.0426396	0.0557768	0.0539688	0.0719479	0.0770886	0.0076	0.00333333	0.02	0.00733333	0.002	0.00533333
0.825	0.925	0.675	0.15	0	0	0	2	0.0602838	0.0912864	0.110619	0.0162577	0.0360383	0.0472178	0.0950667	0.062	0.07	0.0913333	0.0633333	0.188667
0.725	0.825	0.875	0	0.015	0	0	4	0.0602832	0.054442	0.0567864	0.0576036	0.0504398	0.082144	0.00253333	0.000666667	0	0.00933333	0.00266667	0
0.7	0.825	0.9	0	0.015	0	0	4	0.060283	0.0156923	0.0541619	0.0642921	0.058529	0.10874	0.00173333	0.002	0.002	0.000666667	0.00133333	0.00266667
0.775	0.9	0.825	0.09	0	0	0	2	0.0602814	0.0509306	0.0662886	0.047856	0.0504724	0.0858594	0.074	0.11	0.128	0.034	0.0413333	0.0566667
0.8	0.7	0.875	0	-0.12	0	0	4	0.060281	0.0328496	0.0457744	0.0607958	0.0807475	0.0812374	0	0	0	0	0	0
0.675	0.7	0.675	0	0	0.12	0	4	0.0602805	0.0411661	0.0557979	0.0773262	0.0496559	0.0774566	0.0272	0.006	0.056	0.0486667	0.00866667	0.0166667
0.825	0.85	0.675	0	0.015	0	0	4	0.0602802	0.0703299	0.0546402	0.0293818	0.0647985	0.0822503	0.000666667	0	0.00133333	0.000666667	0	0.00133333
0.8	0.775	0.95	0	0	0	-0.15	4	0.0602798	0.0417036	0.0411322	0.0603391	0.0718156	0.0864083	0	0	0	0	0	0
0.75	0.9	0.75	0	0	0.075	0	2	0.0602797	0.037558	0.0560211	0.0383591	0.109636	0.0598245	0.0116	0.024	0.018	0.00466667	0.00933333	0.002
0.75	0.9	0.825	0	0	0.105	0	4	0.0602795	0.0428827	0.0661683	0.0943524	0.0485685	0.0494255	0.00413333	0.004	0.00266667	0.00333333	0.00733333	0.00333333
0.775	0.8	0.75	0	0	0	0.105	4	0.0602789	0.0495905	0.0669706	0.0665216	0.0584663	0.0598454	0.000266667	0	0	0	0.00133333	0
0.8	0.775	0.65	0	0	0.105	0	2	0.0602788	0.0538483	0.0960572	0.0737856	0.0270159	0.0506871	0.00746667	0.00333333	0.008	0.00666667	0.00733333	0.012
0.65	0.9	0.75	0	0	0	-0.15	4	0.0602784	0.0604301	0.0632444	0.0558194	0.0314009	0.0904971	0.0148	0.0153333	0.0146667	0.014	0.0206667	0.00933333
0.725	0.9	0.925	0	0	0.075	0	4	0.0602774	0.0565573	0.0451659	0.0533745	0.0848926	0.0613968	0.0105333	0.00933333	0.00666667	0.00466667	0.00266667	0.0293333
0.85	0.7	0.925	0.015	0	0	0	4	0.0602769	0.0380829	0.0384614	0.0484131	0.0877999	0.0886272	0.0012	0.00133333	0.000666667	0.000666667	0.002	0.00133333
0.75	0.8	0.8	0	-0.09	0	0	2	0.0602768	0.0294509	0.0271141	0.103691	0.0412013	0.0999266	0.223467	0.238667	0.228	0.217333	0.234667	0.198667
0.825	0.775	0.7	0	0.06	0	0	2	0.060276	0.0327046	0.0959323	0.0367067	0.0649476	0.0710887	0.00826667	0	0.000666667	0.00666667	0.034	0
0.725	0.95	0.725	0	0.105	0	0	2	0.0602759	0.0435578	0.0565787	0.0635985	0.102266	0.035379	0.0210667	0.0126667	0.0146667	0.0386667	0.0186667	0.0206667
0.675	0.8	0.875	0	0	0	0.06	4	0.0602747	0.0278289	0.066535	0.0577958	0.0780498	0.0711638	0.00506667	0	0.000666667	0	0.000666667	0.024
0.75	0.875	0.95	0	0	0.075	0	4	0.0602747	0.0218834	0.0587288	0.0433386	0.0751401	0.102282	0.000666667	0.000666667	0.000666667	0	0.00133333	0.000666667
0.725	0.85	0.925	0.03	0	0	0	2	0.0602746	0.020589	0.0457805	0.0621681	0.0688498	0.103986	0.0104	0.00466667	0.0226667	0.00266667	0.016	0.006
0.675	0.675	0.7	0	0	-0.015	0	4	0.0602745	0.0836612	0.063432	0.0882133	0.0550665	0.0109996	0.00493333	0.00333333	0.00666667	0.00533333	0.004	0.00533333
0.8	0.775	0.725	0	0	-0.06	0	4	0.0602734	0.0417928	0.0453687	0.0531516	0.0674914	0.0935623	0	0	0	0	0	0
0.725	0.825	0.925	0	0	-0.03	0	4	0.0602723	0.0261618	0.050946	0.0611582	0.0713238	0.0917718	0.0008	0	0.00133333	0	0.000666667	0.002
0.7	0.675	0.7	0.075	0	0	0	4	0.0602717	0.0171018	0.0680737	0.0736859	0.0691753	0.073322	0.0136	0.00866667	0.0393333	0.004	0.0133333	0.00266667
0.725	0.825	0.8	0	-0.015	0	0	2	0.0602708	0.0465002	0.0756221	0.0700134	0.0441024	0.0651159	0.0076	0.00933333	0.00333333	0.012	0.00933333	0.004
0.775	0.925	0.7	0	0.015	0	0	2	0.0602707	0.0368998	0.0771426	0.0519635	0.101386	0.0339617	0.00253333	0.00266667	0.00533333	0.000666667	0.00266667	0.00133333
0.675	0.8	0.925	0	0.045	0	0	4	0.0602704	0	0.0662552	0.0423166	0.0813444	0.111436	0.0625333	0.307333	0.00266667	0.000666667	0.002	0
0.775	0.7	0.875	-0.12	0	0	0	4	0.0602694	0.0403641	0.03739	0.0650605	0.0931188	0.0654138	0	0	0	0	0	0
0.675	0.825	0.875	-0.15	0	0	0	4	0.0602693	0.0311679	0.0640283	0.0594483	0.0775729	0.0691289	0.000133333	0	0	0	0.000666667	0
0.65	0.75	0.925	-0.015	0	0	0	2	0.0602673	0.0886462	0.0561628	0.0174657	0.0514388	0.0876232	0.7476	0.714667	0.760667	0.846667	0.738667	0.677333
0.8	0.7	0.95	0	0.12	0	0	4	0.0602673	0.0341656	0.0352335	0.0606584	0.0784333	0.0928455	0.000266667	0.000666667	0	0.000666667	0	0
0.725	0.825	0.85	0	0	-0.06	0	4	0.0602658	0.0348129	0.0384296	0.0479648	0.0632801	0.116841	0.000266667	0	0	0	0.00133333	0
0.65	0.875	0.95	0	0	0	0.06	4	0.0602654	0.0210434	0.0615178	0.0654196	0.0598347	0.0935113	0.00266667	0.00266667	0.00133333	0.00333333	0.00266667	0.00333333
0.65	0.95	0.725	0	0	0.03	0	4	0.0602652	0.0425262	0.060647	0.0226176	0.0852519	0.0902832	0.0202667	0.0166667	0.022	0.022	0.022	0.0186667
0.775	0.75	0.675	0	0.075	0	0	4	0.0602647	0.0859016	0.0858926	0.0440694	0.07134	0.0141198	0.0109333	0.00133333	0.024	0.004	0.014	0.0113333
0.675	0.775	0.85	0.135	0	0	0	4	0.0602645	0.0241384	0.0699226	0.0641454	0.0624333	0.0806828	0.000666667	0.000666667	0.000666667	0.002	0	0
0.925	0.925	0.875	0.03	0	0	0	2	0.0602644	0.0508436	0.0590394	0.0409232	0.0837494	0.0667662	0.0394667	0.0486667	0.0313333	0.0393333	0.0446667	0.0333333
0.925	0.7	0.925	0	0	-0.09	0	4	0.0602643	0.0427851	0.0417078	0.0344793	0.0554283	0.126921	0.0189333	0.0266667	0.0113333	0.0106667	0.012	0.034
0.75	0.925	0.75	0	0	0.075	0	4	0.0602643	0.096609	0.0224772	0.0788556	0.0527835	0.0505964	0.00506667	0.004	0.00866667	0.00333333	0.00466667	0.00466667
0.65	0.85	0.95	0	-0.12	0	0	4	0.060264	0.0201885	0.0611339	0.0494337	0.0732148	0.0973494	0.00506667	0.00533333	0.002	0.004	0.01	0.004
0.9	0.75	0.875	0	0	0	-0.03	2	0.0602637	0.0384755	0.0564362	0.0445817	0.0740114	0.0878136	0.0409333	0.042	0.0486667	0.0306667	0.042	0.0413333
0.875	0.85	0.85	0	0	0	-0.12	2	0.0602636	0.077828	0.0646595	0.042982	0.0597163	0.0561322	0.457467	0.426	0.466	0.462667	0.478667	0.454
0.725	0.775	0.875	0	0	-0.075	0	4	0.0602628	0.0134321	0.0502422	0.0514599	0.0627367	0.123443	0.002	0.000666667	0.00333333	0	0.00133333	0.00466667
0.825	0.7	0.725	0	0	0	-0.09	4	0.0602625	0.056806	0.0545875	0.0777873	0.0226319	0.0894999	0	0	0	0	0	0
0.65	0.85	0.925	0	0	0.045	0	4	0.0602621	0.0254649	0.064899	0.0479745	0.0700338	0.0929383	0.00306667	0.00333333	0.008	0.000666667	0.00266667	0.000666667
0.7	0.925	0.725	0	0	0.105	0	2	0.0602616	0.0640899	0.0395321	0.0894578	0.0667863	0.0414421	0.0202667	0.008	0.00733333	0.032	0.0373333	0.0166667
0.65	0.85	0.925	0	0	0	0.15	4	0.0602611	0.0261809	0.0531195	0.0438623	0.0672234	0.110919	0.00226667	0.000666667	0.00133333	0.00333333	0.002	0.004
0.7	0.8	0.9	0	0	0.03	0	4	0.060261	0.0234467	0.0660536	0.0778476	0.0763848	0.0575724	0.0309333	0.101333	0	0.048	0.00333333	0.002
0.775	0.75	0.675	-0.03	0	0	0	4	0.0602602	0.107469	0.0384692	0.0550365	0.0232954	0.0770306	0.0329333	0.012	0.138	0.004	0.01	0.000666667
0.8	0.75	0.95	0	0	0	-0.015	4	0.06026	0.031799	0.0430724	0.0678911	0.0763403	0.0821971	0	0	0	0	0	0
0.85	0.725	0.7	0	0	0.075	0	4	0.0602599	0.0355114	0.0982352	0.059277	0.029	0.0792757	0.00266667	0.012	0	0.00133333	0	0
0.7	0.875	0.925	0.06	0	0	0	4	0.0602592	0.018662	0.0665595	0.0554035	0.0577458	0.102925	0.00293333	0.00333333	0.000666667	0	0.00933333	0.00133333
0.7	0.825	0.725	0	0	0	0.12	4	0.060259	0.0641612	0.0227414	0.0912538	0.0840425	0.0390959	0.0250667	0.0386667	0.0213333	0.022	0.0233333	0.02
0.725	0.9	0.9	0	0.045	0	0	4	0.0602586	0.0219965	0.0707759	0.0501693	0.0655271	0.0928241	0.00413333	0.00466667	0.00533333	0.00466667	0.00466667	0.00133333
0.775	0.675	0.65	0	0	0	0.15	2	0.0602584	0.0822328	0.0248944	0.0490669	0.102182	0.0429166	0.0108	0.0106667	0.00533333	0.00866667	0.0226667	0.00666667
0.65	0.925	0.8	0	0.06	0	0	4	0.0602556	0.0893131	0.0915255	0.0539172	0.0342935	0.0322285	0.0236	0.0173333	0.0213333	0.0326667	0.0273333	0.0193333
0.75	0.85	0.825	0	0	-0.075	0	4	0.0602555	0.0669818	0.0317981	0.0476301	0.0560323	0.0988352	0.000133333	0	0	0	0.000666667	0
0.925	0.775	0.875	0	0	0	-0.06	2	0.0602549	0.0294883	0.0422014	0.060061	0.0498688	0.119655	0.3208	0.344667	0.296	0.335333	0.307333	0.320667
0.725	0.95	0.775	0	0	0	-0.105	4	0.0602543	0.0854697	0.0702864	0.0518865	0.0332918	0.0603369	0.0112	0.00933333	0.018	0.012	0.006	0.0106667
0.775	0.8	0.875	0	0	0	-0.09	4	0.0602542	0.00563181	0.0440792	0.0606224	0.0940053	0.0969324	0	0	0	0	0	0
0.95	0.925	0.925	0	0	-0.15	0	4	0.0602532	0.0534373	0.0526912	0.0609811	0.0938778	0.0402783	0.205067	0.207333	0.208	0.194667	0.208667	0.206667
0.9	0.65	0.65	-0.12	0	0	0	4	0.0602528	0.0483603	0.0744108	0.0610923	0.0407078	0.0766925	0.203067	0.176	0.122667	0.322	0.152	0.242667
0.85	0.675	0.65	0	0	-0.12	0	4	0.0602527	0.053658	0.0710267	0.0298439	0.0695021	0.0772329	0.0328	0.000666667	0.00133333	0.00533333	0.153333	0.00333333
0.65	0.85	0.875	-0.075	0	0	0	4	0.0602523	0.024299	0.0478185	0.0534251	0.08085	0.0948691	0.000933333	0	0.002	0.00133333	0.000666667	0.000666667
0.8	0.925	0.95	0	0	0	0.015	2	0.060252	0.0797751	0.0615878	0.0449493	0.0202966	0.094651	0.0689333	0.0693333	0.0786667	0.0773333	0.056	0.0633333
0.75	0.8	0.7	0	0	0	-0.03	4	0.0602504	0.0834863	0.0442735	0.0360655	0.0602071	0.0772196	0.0044	0.002	0.00533333	0.00666667	0.00733333	0.000666667
0.8	0.95	0.95	0	0	0	0.105	4	0.0602502	0.0654441	0.0284038	0.0694636	0.089319	0.0486207	0.129467	0.119333	0.130667	0.135333	0.123333	0.138667
0.65	0.7	0.7	0.075	0	0	0	2	0.0602502	0.0455231	0.0939819	0.0450279	0.0800642	0.0366539	0.004	0.002	0.004	0.00133333	0.01	0.00266667
0.7	0.8	0.9	0	0.135	0	0	4	0.0602499	0.0245418	0.0488273	0.039477	0.0971395	0.0912639	0.00186667	0.000666667	0.00266667	0	0.00466667	0.00133333
0.65	0.95	0.75	0.105	0	0	0	2	0.0602498	0.0619425	0.00984901	0.0577332	0.0758624	0.0958617	0.0834667	0.101333	0.078	0.074	0.0913333	0.0726667
0.95	0.75	0.875	0	0.03	0	0	2	0.0602498	0.039263	0.0608938	0.056818	0.0641655	0.0801086	0.0249333	0.0226667	0.0306667	0.028	0.022	0.0213333
0.65	0.9	0.725	0	0	0	0.09	4	0.0602488	0.11164	0.0680996	0.0577294	0.0163368	0.0474383	0.0166667	0.0106667	0.0173333	0.00733333	0.016	0.032
0.9	0.65	0.7	0	-0.075	0	0	2	0.0602486	0.0275805	0.077961	0.0695994	0.0719635	0.0541385	0.298133	0.307333	0.352667	0.276667	0.288667	0.265333
0.85	0.7	0.7	0	0	0	0.03	2	0.0602481	0.0751323	0.0317656	0.106804	0.0392476	0.0482906	0.0153333	0.00733333	0.034	0.0146667	0.0106667	0.01
0.9	0.7	0.95	0	0	0	0.045	4	0.0602477	0.0334946	0.0647321	0.0327981	0.0747022	0.0955112	0.002	0.002	0.00133333	0.002	0.00266667	0.002
0.725	0.85	0.875	0.12	0	0	0	4	0.0602472	0.0362156	0.0635599	0.0519873	0.0507162	0.098757	0.00106667	0	0	0.00133333	0.00266667	0.00133333
0.725	0.95	0.725	0	-0.06	0	0	4	0.0602461	0.0376038	0.0665095	0.0795549	0.060482	0.0570805	0.0141333	0.0126667	0.0173333	0.0106667	0.0206667	0.00933333
0.675	0.825	0.925	0	-0.09	0	0	4	0.0602459	0	0.060992	0.0678709	0.0751081	0.0972583	0.0541333	0.260667	0.00133333	0.00333333	0	0.00533333
0.95	0.7	0.775	0	0	0	0.135	2	0.0602457	0.0767319	0.0509337	0.0827111	0.0535879	0.0372637	0	0	0	0	0	0
0.75	0.875	0.9	0.09	0	0	0	4	0.0602445	0.0257984	0.0653349	0.0451815	0.071395	0.0935128	0.000933333	0.000666667	0.000666667	0.00133333	0.000666667	0.00133333
0.75	0.925	0.875	0	0	0.09	0	4	0.0602441	0.0516532	0.0910576	0.0541443	0.0549357	0.0494298	0.0173333	0.0153333	0.0186667	0.016	0.014	0.0226667
0.825	0.825	0.7	0.03	0	0	0	2	0.0602437	0.0476334	0.06246	0.0473082	0.0912694	0.0525474	0.00333333	0.00266667	0.00133333	0.008	0.000666667	0.004
0.675	0.75	0.75	0	0	0.15	0	2	0.0602429	0.0377554	0.0536143	0.0708967	0.0759045	0.0630438	0.0204	0.014	0.024	0.00466667	0.0306667	0.0286667
0.75	0.875	0.85	0	0	0	-0.09	4	0.0602429	0.0109806	0.0315373	0.0622056	0.0949134	0.101578	0.000666667	0	0	0.000666667	0.000666667	0.002
0.65	0.75	0.9	0	-0.15	0	0	4	0.0602428	0.0255611	0.0637428	0.0619815	0.0480666	0.101862	0.0032	0.00133333	0.00266667	0.004	0.006	0.002
0.875	0.65	0.725	0.12	0	0	0	2	0.0602415	0.0265897	0.0902703	0.0765281	0.05312	0.0546993	0.000266667	0	0.00133333	0	0	0
0.725	0.775	0.95	0	0	0.105	0	4	0.060241	0.0160818	0.0331218	0.0752715	0.0633501	0.11338	0.0312	0.0366667	0.00333333	0.0406667	0.00666667	0.0686667
0.725	0.9	0.9	0	0.015	0	0	4	0.0602407	0.0167844	0.0563957	0.057379	0.0874415	0.083203	0.0068	0.00333333	0.00466667	0.012	0.00733333	0.00666667
0.725	0.85	0.825	0	0	0	-0.045	4	0.0602407	0.0503995	0.0366016	0.0376051	0.059537	0.11706	0.00213333	0.00133333	0	0.000666667	0.008	0.000666667
0.65	0.8	0.95	0.015	0	0	0	2	0.0602407	0.0344042	0.0324224	0.0612848	0.0850944	0.0879975	0.00226667	0.00533333	0.00133333	0	0.00266667	0.002
0.75	0.925	0.75	0.045	0	0	0	4	0.0602406	0.066176	0.0218993	0.0326051	0.127498	0.0530242	0.0122667	0.006	0.024	0.012	0.0106667	0.00866667
0.725	0.65	0.725	0	-0.09	0	0	4	0.06024	0.0330606	0.0381355	0.076631	0.0558166	0.0975562	0.00946667	0.00133333	0.0126667	0.00466667	0.006	0.0226667
0.875	0.875	0.825	0	0.075	0	0	2	0.0602396	0.0241028	0.0456972	0.0606606	0.0727138	0.0980234	0	0	0	0	0	0
0.95	0.65	0.9	0	0	-0.045	0	4	0.0602396	0.0154765	0.0384511	0.120743	0.0425355	0.0839914	0.0744	0.0573333	0.05	0.0826667	0.0533333	0.128667
0.925	0.9	0.7	0.105	0	0	0	2	0.0602395	0.0440561	0.121672	0.0681851	0.0217662	0.0455183	0.0588	0.06	0.0453333	0.0573333	0.0973333	0.034
0.7	0.7	0.725	0	0	0	0	2	0.0602393	0.0981951	0.0704491	0.0539439	0.050814	0.0277945	0.0258667	0.0373333	0.006	0.0586667	0.0266667	0.000666667
0.7	0.7	0.725	0	0	0	0	4	0.0602393	0.0981951	0.0704491	0.0539439	0.050814	0.0277945	0.0258667	0.0373333	0.006	0.0586667	0.0266667	0.000666667
0.725	0.825	0.8	0.045	0	0	0	2	0.0602375	0.0119929	0.0780349	0.0991047	0.0535173	0.0585375	0.0142667	0.01	0.022	0.0133333	0.0133333	0.0126667
0.875	0.725	0.925	0	0.15	0	0	4	0.060237	0.0276285	0.0494048	0.0461671	0.0918343	0.0861505	0.000133333	0	0	0.000666667	0	0
0.85	0.8	0.9	0	0.045	0	0	2	0.0602367	0.0251895	0.0412865	0.0818805	0.0724918	0.0803353	0	0	0	0	0	0
0.925	0.675	0.925	0	0	0	0.015	2	0.0602356	0.0251721	0.157362	0.0215192	0.0419058	0.0552192	0.00986667	0.004	0.038	0.002	0.00266667	0.00266667
0.8	0.725	0.925	0	0	0	0.03	4	0.060235	0.0358254	0.0469255	0.0590899	0.0802008	0.0791336	0	0	0	0	0	0
0.95	0.675	0.925	0	-0.09	0	0	4	0.0602347	0.0241866	0.0810319	0.0990158	0.0397849	0.0571542	0.0708	0.0666667	0.082	0.0806667	0.056	0.0686667
0.725	0.95	0.775	0.135	0	0	0	2	0.0602344	0.0518019	0.0788026	0.0918598	0.0422281	0.0364796	0.189867	0.311333	0.125333	0.144	0.242667	0.126
0.75	0.875	0.8	0	0	0	0.12	4	0.0602333	0.0552622	0.0859728	0.0476855	0.0381416	0.0741042	0.002	0.004	0.000666667	0.00133333	0.002	0.002
0.725	0.725	0.7	0	0.105	0	0	2	0.0602331	0.038126	0.0882721	0.0787091	0.0487724	0.0472859	0.0265333	0.0473333	0.0233333	0.0333333	0.00866667	0.02
0.825	0.8	0.75	0	-0.135	0	0	2	0.0602322	0.0475292	0.0738291	0.0364558	0.043478	0.099869	0.0488	0.0526667	0.0886667	0.0293333	0.0606667	0.0126667
0.775	0.85	0.825	0.03	0	0	0	2	0.0602318	0.0227624	0.0852517	0.0667554	0	0.12639	0.05	0	0	0	0.25	0
0.75	0.825	0.675	0	0	0.105	0	4	0.0602317	0.0381495	0.0323572	0.0410904	0.0527575	0.136804	0.0217333	0.0453333	0.0146667	0.00133333	0.0413333	0.006
0.7	0.775	0.875	-0.135	0	0	0	4	0.0602316	0.046326	0.0180468	0.0705009	0.0590304	0.107254	0.00106667	0.000666667	0	0.00333333	0.000666667	0.000666667
0.75	0.75	0.925	-0.075	0	0	0	4	0.0602313	0.0268702	0.0493259	0	0.0872901	0.13767	0.0528	0.006	0	0.256667	0	0.00133333
0.8	0.725	0.775	0	0	0.06	0	4	0.0602306	0.0881977	0.0440349	0.0678493	0.0506432	0.050428	0	0	0	0	0	0
0.725	0.725	0.75	0	0	0.135	0	2	0.0602304	0.0433312	0.0837717	0.0421826	0.0911051	0.0407613	0.0133333	0.008	0.03	0.00733333	0.006	0.0153333
0.75	0.85	0.8	0	0	0.015	0	2	0.0602304	0.0850982	0.037243	0.076536	0.0785828	0.0236917	0.0004	0.000666667	0	0	0.000666667	0.000666667
0.7	0.8	0.9	0.15	0	0	0	2	0.0602302	0	0	0	0.127111	0.17404	0.187867	0.309333	0.25	0.277333	0.02	0.0826667
0.7	0.8	0.95	-0.12	0	0	0	4	0.0602302	0.0126248	0.0520274	0.0701547	0.0830798	0.0832643	0.0205333	0.002	0.000666667	0.000666667	0.00666667	0.0926667
0.7	0.775	0.95	0	-0.06	0	0	4	0.0602292	0	0.0341466	0.0815977	0.0813151	0.104086	0.0621333	0.267333	0.006	0.00266667	0.034	0.000666667
0.7	0.75	0.7	0	0.015	0	0	2	0.0602292	0.0558835	0.0615279	0.0298429	0.0881862	0.0657053	0.0182667	0.0113333	0.0126667	0.04	0.002	0.0253333
0.725	0.9	0.8	0	0.105	0	0	4	0.060229	0.0683318	0.0509618	0.0164803	0.0718564	0.0935146	0.0138667	0.00533333	0.0526667	0.00666667	0.00266667	0.002
0.8	0.85	0.9	0.15	0	0	0	4	0.060227	0.0142523	0.0590552	0.0525813	0.0669518	0.108294	0.000133333	0	0.000666667	0	0	0
0.7	0.675	0.95	0	0	-0.12	0	4	0.0602269	0	0	0	0	0.301134	0.273867	0.336	0.253333	0.264667	0.268667	0.246667
0.725	0.725	0.7	0	0	0	0.135	4	0.0602268	0.0869887	0.0832416	0.0507783	0.0413699	0.0387558	0.00826667	0.006	0.00733333	0.0153333	0.0113333	0.00133333
0.725	0.875	0.9	0	0	0	-0.15	4	0.0602264	0.0264318	0.049923	0.0614185	0.0781984	0.0851603	0.00266667	0.00466667	0.00133333	0	0.00466667	0.00266667
0.775	0.725	0.875	0	-0.15	0	0	4	0.0602254	0.0242531	0.0496453	0.049782	0.0775999	0.0998466	0	0	0	0	0	0
0.75	0.9	0.725	0	0	0.015	0	4	0.0602253	0.0591273	0.0931997	0.0535542	0.068191	0.0270544	0.0246667	0.0206667	0.0393333	0.00266667	0.0553333	0.00533333
0.8	0.775	0.75	0.105	0	0	0	2	0.060225	0.144964	0.037866	0.0357722	0.047417	0.0351055	0.00333333	0.00333333	0.00533333	0	0.00133333	0.00666667
0.825	0.725	0.7	0	-0.09	0	0	4	0.0602248	0.0279594	0.0300314	0.0888381	0.112894	0.0414011	0.0105333	0.00733333	0	0.0106667	0.00133333	0.0333333
0.725	0.75	0.95	0	0	0	0.03	4	0.0602244	0.0410148	0.0338287	0.0646022	0.0520005	0.109676	0.012	0.0126667	0.008	0.006	0.0326667	0.000666667
0.65	0.875	0.95	0.075	0	0	0	2	0.0602242	0.0125796	0.0575359	0.0485912	0.0774006	0.105014	0.00306667	0.004	0.00333333	0.000666667	0.00533333	0.002
0.65	0.775	0.725	0.15	0	0	0	2	0.0602242	0.0606384	0.0843685	0.057864	0.0531793	0.0450707	0.004	0.00333333	0.00933333	0.002	0.002	0.00333333
0.8	0.675	0.675	0	0	0.12	0	2	0.060224	0.0211412	0.0702875	0.066913	0.0394268	0.103351	0.0418667	0.0466667	0.068	0.07	0.00333333	0.0213333
0.775	0.85	0.8	0.12	0	0	0	2	0.0602238	0.0419618	0.0337998	0.0912257	0.0711107	0.063021	0.167467	0.161333	0.156	0.19	0.148667	0.181333
0.725	0.875	0.7	0	0	0	0.105	4	0.0602231	0.0320156	0.0629947	0.0936337	0.058012	0.0544595	0.0169333	0.0166667	0.0173333	0.0326667	0.014	0.004
0.8	0.75	0.85	0	-0.105	0	0	2	0.0602229	0.106228	0.0352936	0.0513501	0.0853394	0.0229033	0.222933	0.207333	0.233333	0.228	0.220667	0.225333
0.7	0.925	0.85	0	0.12	0	0	4	0.0602228	0.0724884	0.0499055	0.0564818	0.0515309	0.0707075	0.0208	0.044	0.0126667	0.0246667	0.0166667	0.006
0.825	0.725	0.95	-0.015	0	0	0	4	0.0602217	0.0292361	0.0326767	0.0703316	0.0835853	0.0852787	0.000266667	0	0.000666667	0.000666667	0	0
0.75	0.775	0.725	0	0	0.12	0	4	0.0602211	0.0571964	0.0323056	0.0402269	0.100388	0.0709892	0.0185333	0.00466667	0.00466667	0.0253333	0.0413333	0.0166667
0.8	0.775	0.65	0	0.12	0	0	2	0.0602205	0.0785885	0.0758153	0.0735616	0.0275362	0.0456008	0.0104	0.0153333	0.02	0.008	0.00533333	0.00333333
0.65	0.8	0.9	0	0	-0.135	0	4	0.0602198	0	0	0.301099	0	0	0.216133	0.271333	0.252667	0.0453333	0.256	0.255333
0.7	0.875	0.8	0	0	0	0.045	4	0.0602197	0.0474476	0.148512	0.0286319	0.0603785	0.0161284	0.00773333	0.006	0.0166667	0.00333333	0.006	0.00666667
0.75	0.775	0.75	0	0.075	0	0	4	0.0602197	0.0587032	0.0487131	0.0752466	0.0787462	0.0396893	0.00586667	0	0	0.004	0.0246667	0.000666667
0.725	0.925	0.7	0	0	0	0	2	0.0602181	0.0616727	0.0664315	0.0190282	0.0768797	0.0770783	0.00853333	0.00733333	0.004	0.008	0.00333333	0.02
0.725	0.925	0.7	0	0	0	0	4	0.0602181	0.0616727	0.0664315	0.0190282	0.0768797	0.0770783	0.00853333	0.00733333	0.004	0.008	0.00333333	0.02
0.65	0.875	0.85	0.135	0	0	0	4	0.0602178	0.0138546	0.054677	0.0542298	0.0824001	0.0959273	0.0008	0	0.00133333	0.000666667	0.00133333	0.000666667
0.8	0.95	0.95	0	-0.075	0	0	4	0.0602175	0.0422178	0.0723211	0.02849	0.081369	0.0766895	0.156267	0.150667	0.162667	0.153333	0.158	0.156667
0.675	0.9	0.95	0	0	0	0.135	4	0.0602172	0.0790325	0.0463592	0	0.0493964	0.126298	0.0672	0.0153333	0.0173333	0.256667	0.0133333	0.0333333
0.7	0.825	0.725	0	0	-0.135	0	4	0.0602168	0.0327983	0.0485537	0.0629007	0.10665	0.0501816	0.0152	0.0206667	0.00933333	0.0146667	0.0193333	0.012
0.875	0.825	0.7	0	0.045	0	0	2	0.0602168	0.0677284	0.0495717	0.102456	0.0321174	0.0492107	0	0	0	0	0	0
0.725	0.9	0.875	0.135	0	0	0	4	0.0602165	0.0507519	0.0538589	0.0223903	0.0966543	0.0774274	0.008	0.0106667	0.0106667	0.00333333	0.00666667	0.00866667
0.75	0.9	0.825	0	0	0	0.15	4	0.0602159	0.0502115	0.106772	0.0233835	0.0361936	0.0845192	0.0106667	0.00866667	0.008	0.008	0.0173333	0.0113333
0.95	0.925	0.925	0	0.06	0	0	2	0.0602159	0.0194767	0.0485005	0.0606205	0.0803293	0.0921523	0.0306667	0.0346667	0.0226667	0.028	0.0333333	0.0346667
0.675	0.875	0.95	0	0	0	0.075	4	0.0602149	0.0162575	0.062616	0.0461921	0.0868375	0.0891715	0.00573333	0.00666667	0.004	0.004	0.00466667	0.00933333
0.675	0.95	0.85	0	-0.015	0	0	2	0.0602148	0.0770239	0.0966152	0.0320044	0.0459566	0.0494738	0.197733	0.229333	0.232	0.117333	0.222	0.188
0.75	0.675	0.65	0	0	0.15	0	4	0.0602144	0.0623633	0.042561	0.119674	0.0424057	0.0340678	0.0102667	0.008	0.00266667	0.0246667	0.008	0.008
0.725	0.75	0.675	0.15	0	0	0	4	0.0602141	0.0370569	0.0588433	0.0767159	0.0978707	0.0305836	0.00693333	0.008	0.00266667	0.006	0.016	0.002
0.675	0.875	0.9	0	0	0	0.03	2	0.0602138	0.0450691	0.0188157	0.0555747	0.0891152	0.0924944	0.00226667	0.00133333	0.000666667	0.00266667	0.00266667	0.004
0.85	0.8	0.9	0.03	0	0	0	2	0.0602132	0.0191915	0.0687316	0.0479883	0.0631121	0.102043	0	0	0	0	0	0
0.725	0.85	0.725	0	0	-0.075	0	4	0.0602131	0.05407	0.0630636	0.0718216	0.0853891	0.0267209	0.0126667	0.00266667	0.004	0.0386667	0.0146667	0.00333333
0.8	0.65	0.75	0	0	0.06	0	2	0.060213	0.0546458	0.047498	0.0962192	0.00967928	0.0930227	0.000533333	0	0	0	0.000666667	0.002
0.75	0.925	0.7	0	0.105	0	0	2	0.0602129	0.0384602	0.0263678	0.0881738	0.0728413	0.0752214	0.034	0.004	0.0113333	0.004	0.0166667	0.134
0.7	0.85	0.925	0	0	0.12	0	2	0.0602126	0.0694403	0.0182002	0.0954642	0.0168073	0.101151	0.643733	0.56	0.854	0.645333	0.804	0.355333
0.775	0.75	0.775	0	0	0.03	0	4	0.060212	0.0584792	0.0792484	0.0723288	0.0326353	0.0583683	0	0	0	0	0	0
0.825	0.825	0.7	0	-0.15	0	0	2	0.0602111	0.0527322	0.0631801	0.035342	0.0678293	0.0819718	0.012	0.004	0.0246667	0.006	0.00733333	0.018
0.75	0.9	0.9	0.135	0	0	0	4	0.060211	0.0267768	0.074031	0.072011	0.0498179	0.0784184	0.00893333	0.00666667	0.0146667	0.01	0.008	0.00533333
0.725	0.875	0.75	0.075	0	0	0	2	0.0602108	0.0279896	0.093816	0.0414079	0.0645376	0.073303	0.0492	0.0333333	0.0313333	0.100667	0.06	0.0206667
0.875	0.925	0.95	0	0	0	-0.03	2	0.0602102	0.0827872	0.0268525	0.06684	0.0547996	0.0697719	0.0722667	0.0713333	0.0726667	0.0646667	0.0706667	0.082
0.925	0.875	0.95	0	0	0	-0.03	2	0.0602101	0.0228437	0.0657332	0.060168	0.0676043	0.0847016	0.0633333	0.068	0.0626667	0.058	0.0653333	0.0626667
0.725	0.775	0.675	0	0	-0.09	0	4	0.0602098	0.0579427	0.0397013	0.0532275	0.0570975	0.0930798	0.0417333	0.0466667	0.008	0.00333333	0.0186667	0.132
0.95	0.8	0.65	0	0	0.03	0	2	0.0602081	0.0531438	0.0900513	0.0607469	0.0657114	0.0313873	0.0777333	0.0686667	0.0906667	0.0546667	0.0773333	0.0973333
0.7	0.775	0.725	0	0	0	0.045	4	0.0602075	0.048942	0.0787244	0.0426989	0.0949634	0.0357089	0.0184	0.038	0.0193333	0.00666667	0.016	0.012
0.775	0.775	0.725	0	0.15	0	0	4	0.0602074	0.0714565	0.0367949	0.0634721	0.054793	0.0745206	0.000533333	0	0	0.002	0.000666667	0
0.925	0.675	0.8	0.09	0	0	0	2	0.060207	0.0590028	0.0581942	0.104034	0.0514357	0.0283681	0.006	0.00266667	0.006	0.0186667	0.00266667	0
0.675	0.85	0.85	0.135	0	0	0	4	0.0602067	0.0233124	0.0503727	0.0533721	0.0710262	0.10295	0.000266667	0	0	0.000666667	0.000666667	0
0.95	0.7	0.675	0.03	0	0	0	2	0.0602062	0.111651	0.0592836	0.0266948	0.0618046	0.0415976	0.0262667	0.07	0.014	0.0106667	0.022	0.0146667
0.7	0.8	0.85	0	-0.03	0	0	4	0.0602061	0.0444588	0.0775725	0.0186156	0.0765704	0.083813	0.00226667	0	0	0.002	0.000666667	0.00866667
0.65	0.875	0.95	0	0	0.105	0	4	0.0602054	0.0385136	0.0441418	0.0572545	0.0893958	0.0717215	0.006	0.00866667	0.00533333	0.00133333	0.006	0.00866667
0.8	0.725	0.75	0	0	0.15	0	2	0.0602045	0.0640273	0.0410686	0.0656251	0.0659205	0.0643808	0.00213333	0.002	0.00733333	0	0.000666667	0.000666667
0.725	0.85	0.85	0	-0.075	0	0	4	0.0602041	0.0475342	0.0198586	0.0384334	0.0740957	0.121098	0.00213333	0	0.00733333	0.000666667	0.002	0.000666667
0.825	0.7	0.875	0	0	0.135	0	4	0.060204	0.0627218	0.0617278	0.0503295	0.0500879	0.0761528	0	0	0	0	0	0
0.775	0.9	0.65	0	0	0	0.015	2	0.0602039	0.103977	0.0575924	0.0432025	0.0546441	0.0416033	0.0096	0.008	0.00333333	0.01	0.00133333	0.0253333
0.7	0.85	0.775	0	0.105	0	0	4	0.0602038	0.0426767	0.0472991	0.0975148	0.0688941	0.044634	0.0381333	0.138	0.016	0.0166667	0.0146667	0.00533333
0.725	0.875	0.85	0	0	0.09	0	4	0.0602038	0.0747136	0.0280517	0.0914251	0.0576133	0.0492151	0.0052	0.00133333	0.0113333	0	0.00333333	0.01
0.725	0.95	0.675	0.105	0	0	0	2	0.0602037	0.0494049	0.0948149	0.0954884	0.0439001	0.0174099	0.0537333	0.108667	0.04	0.0326667	0.05	0.0373333
0.775	0.85	0.95	0	0	0.015	0	2	0.0602034	0.0509173	0.0241056	0.0818311	0.0672546	0.0769087	0	0	0	0	0	0
0.7	0.825	0.675	0	-0.03	0	0	2	0.0602023	0.0713219	0.0678549	0.0503467	0.0299476	0.0815402	0.1232	0.112	0.0466667	0.29	0.076	0.0913333
0.675	0.7	0.675	0	0.045	0	0	4	0.0602022	0.0471235	0.0492561	0.0424335	0.040566	0.121632	0.0226667	0.006	0.004	0.078	0.0146667	0.0106667
0.65	0.825	0.925	-0.06	0	0	0	4	0.0602006	0.0176847	0.0535983	0.0491705	0.0746008	0.105948	0.000666667	0	0	0.000666667	0.002	0.000666667
0.875	0.675	0.85	0	0	-0.135	0	4	0.0602006	0.0337536	0.0547756	0.0508726	0.0689487	0.0926523	0	0	0	0	0	0
0.925	0.825	0.825	0	-0.09	0	0	2	0.0602004	0.0714291	0.0948693	0.0543003	0.0254301	0.0549732	0.0905333	0.084	0.144667	0.0613333	0.0406667	0.122
0.925	0.775	0.65	0	0	0	0.06	2	0.0601998	0.0543527	0.0563964	0.0462627	0.0754237	0.0685636	0.000133333	0	0.000666667	0	0	0
0.775	0.875	0.65	0.045	0	0	0	2	0.0601997	0.0436818	0.0932163	0.0289966	0.0644303	0.0706735	0.0132	0.01	0.01	0.0146667	0.0153333	0.016
0.775	0.925	0.725	0.015	0	0	0	4	0.0601995	0.0608449	0.0754532	0.0496457	0.0798538	0.0352	0.00466667	0.00466667	0.00666667	0.00266667	0.00533333	0.004
0.775	0.95	0.675	0	0	0	0.135	2	0.0601992	0.0563605	0.026644	0.101026	0.0334994	0.0834662	0.0289333	0.0466667	0.0333333	0.014	0.038	0.0126667
0.85	0.725	0.925	0	0.105	0	0	4	0.0601991	0.0332637	0.0455399	0.0495853	0.0777483	0.0948583	0.000133333	0	0	0.000666667	0	0
0.9	0.85	0.875	0	0	0	-0.06	2	0.0601987	0.0170778	0.0457143	0.0564151	0.0729614	0.108825	0.161733	0.172667	0.163333	0.163333	0.152	0.157333
0.675	0.75	0.925	0	0	0	0.075	4	0.0601985	0.0203709	0.0543101	0.0507133	0.0667869	0.108811	0.00693333	0.006	0.000666667	0.00466667	0.00133333	0.022
0.65	0.875	0.85	0	0	0	-0.03	4	0.0601984	0.0202579	0.0576679	0.0499231	0.0592709	0.113872	0.0008	0	0.00133333	0.002	0.000666667	0
0.875	0.7	0.725	0	0.03	0	0	2	0.0601969	0.0291294	0.0228851	0.0860385	0.0641935	0.098738	0.000133333	0	0	0	0	0.000666667
0.75	0.75	0.675	0	0	0	0.06	2	0.060196	0.0271943	0.0728481	0.0875941	0.058257	0.0550864	0.00933333	0.00266667	0.00266667	0.0113333	0.01	0.02
0.725	0.65	0.7	0	0.09	0	0	4	0.0601958	0.0383843	0.0751017	0.0353983	0.114863	0.0372314	0.00653333	0.0126667	0.002	0.0113333	0.004	0.00266667
0.75	0.9	0.675	0.06	0	0	0	4	0.0601957	0.0505349	0.0410519	0.0237252	0.138485	0.0471814	0.0064	0.00866667	0.0146667	0.002	0.00333333	0.00333333
0.7	0.9	0.8	0	0	0	0.06	4	0.0601949	0.0812379	0.0235184	0.0697894	0.0563467	0.0700821	0.0257333	0.00466667	0.024	0.0733333	0.01	0.0166667
0.65	0.825	0.9	0	0	0	0.045	4	0.0601938	0.0223501	0.0640535	0.0473135	0.0658811	0.101371	0.002	0.00133333	0.00266667	0.00266667	0.00266667	0.000666667
0.775	0.875	0.95	0	0	0.03	0	4	0.0601934	0.0172129	0.0672102	0.0421474	0.0625406	0.111856	0.0004	0.00133333	0	0	0.000666667	0
0.775	0.8	0.725	0	0.03	0	0	2	0.0601926	0.028515	0.0601873	0.101822	0.0523435	0.0580953	0.00106667	0.000666667	0	0.00266667	0	0.002
0.65	0.7	0.95	0	0	-0.135	0	4	0.0601925	0	0	0	0	0.300962	0.255333	0.254667	0.258	0.255333	0.28	0.228667
0.875	0.7	0.65	0.015	0	0	0	2	0.0601924	0.0309018	0.0677274	0.10477	0.077563	0.0199994	0.00986667	0.014	0.008	0.00933333	0.00866667	0.00933333
0.8	0.775	0.725	0	-0.03	0	0	4	0.0601921	0.0645756	0.0442917	0.0997313	0.0316019	0.0607601	0.000266667	0	0	0	0.000666667	0.000666667
0.8	0.75	0.925	0	0.045	0	0	4	0.0601914	0.0375911	0.0525845	0.0588184	0.0705342	0.0814287	0	0	0	0	0	0
0.675	0.825	0.85	0	-0.075	0	0	4	0.0601905	0.0283244	0.0701707	0.0626352	0.0589443	0.0808781	0.000533333	0	0.000666667	0	0	0.002
0.825	0.7	0.925	-0.12	0	0	0	4	0.0601905	0.0312518	0.0417707	0.0478842	0.08854	0.0915059	0.000266667	0	0	0.000666667	0	0.000666667
0.8	0.725	0.875	0	0	0.135	0	4	0.0601899	0.0511398	0.0446982	0.0586096	0.0655279	0.080974	0	0	0	0	0	0
0.725	0.85	0.8	-0.06	0	0	0	4	0.0601892	0.0670153	0.0922311	0.0159143	0.0313218	0.0944636	0.0142667	0.0546667	0.000666667	0.00666667	0.00666667	0.00266667
0.925	0.675	0.8	0	0	0	-0.045	2	0.0601889	0.0797687	0.0800181	0.0110271	0.0570294	0.0731014	0.466533	0.52	0.397333	0.672	0.386667	0.356667
0.925	0.725	0.75	0	0	0.015	0	2	0.0601883	0.050148	0.041102	0.0991864	0.0827253	0.0277798	0.0048	0.006	0.004	0.00333333	0.006	0.00466667
0.7	0.85	0.9	0	0.045	0	0	4	0.0601881	0.0303279	0.0526529	0.0506249	0.0654385	0.101896	0.00173333	0.00133333	0.000666667	0.002	0.002	0.00266667
0.8	0.8	0.675	0	0	0.015	0	4	0.060188	0.0266958	0.115303	0.0395136	0.0660977	0.05333	0.00706667	0.02	0.004	0.000666667	0.002	0.00866667
0.7	0.85	0.7	-0.06	0	0	0	4	0.0601879	0.0242774	0.0770382	0.0459181	0.0864313	0.0672746	0.0264	0.00466667	0.0313333	0.0573333	0.0273333	0.0113333
0.725	0.8	0.8	0	0	0	0	2	0.0601877	0.059458	0.0623625	0.020065	0.0815099	0.0775431	0.0289333	0.107333	0.0266667	0.00266667	0.006	0.002
0.725	0.8	0.8	0	0	0	0	4	0.0601877	0.059458	0.0623625	0.020065	0.0815099	0.0775431	0.0289333	0.107333	0.0266667	0.00266667	0.006	0.002
0.825	0.9	0.65	0	0.12	0	0	4	0.0601875	0.0378858	0.0317596	0.0932746	0.0544096	0.083608	0.00266667	0.004	0.002	0.00133333	0.00533333	0.000666667
0.725	0.825	0.7	0	0	0	0.135	2	0.0601866	0.0524013	0.0639577	0.049139	0.0663159	0.0691192	0.0194667	0.0106667	0.0466667	0.0126667	0.00866667	0.0186667
0.8	0.775	0.925	0	0.015	0	0	2	0.0601859	0.0285118	0.0540139	0.0692341	0.0578426	0.0913272	0	0	0	0	0	0
0.775	0.775	0.925	0	0	0.015	0	4	0.0601852	0.0198027	0.0684941	0.042365	0.0708451	0.0994191	0	0	0	0	0	0
0.7	0.85	0.925	0.12	0	0	0	4	0.060185	0.0226449	0.0397598	0.0504441	0.0577904	0.130286	0.0012	0	0.00133333	0.00266667	0	0.002
0.725	0.825	0.875	-0.015	0	0	0	4	0.0601849	0.0540661	0.0476402	0.0608749	0.0271288	0.111214	0.00213333	0	0.000666667	0	0.01	0
0.675	0.725	0.65	0	0	0	0.15	2	0.0601842	0.0928266	0.0659183	0.0451359	0.0520528	0.0449873	0.00893333	0.0166667	0.00333333	0.012	0.00866667	0.004
0.725	0.725	0.925	0	0	0	0.12	4	0.0601837	0.0647898	0.0529752	0.0524828	0.0472855	0.0833852	0.0444	0.00133333	0.212667	0.00533333	0.00266667	0
0.65	0.65	0.65	0	0.105	0	0	4	0.0601834	0.0756123	0.0598897	0.0694007	0.0450189	0.0509954	0.0108	0.008	0.0173333	0.016	0.00733333	0.00533333
0.775	0.875	0.725	0	0	0.045	0	2	0.0601831	0.0822465	0.0119021	0.0836186	0.0257538	0.0973943	0.00706667	0	0.00133333	0	0.000666667	0.0333333
0.725	0.925	0.675	0	0	0.06	0	4	0.0601821	0.0778212	0.0788014	0.0621057	0.0491447	0.0330376	0.0237333	0.082	0.0166667	0.00933333	0.008	0.00266667
0.8	0.7	0.925	-0.03	0	0	0	4	0.0601814	0.0407969	0.0528475	0.0491947	0.073929	0.084139	0.000533333	0	0	0.000666667	0.00133333	0.000666667
0.725	0.825	0.725	0.09	0	0	0	4	0.0601812	0.0615993	0.0621445	0.041074	0.0875334	0.0485546	0.0104	0.004	0.0133333	0.006	0.00666667	0.022
0.775	0.725	0.9	0	-0.135	0	0	4	0.0601806	0.0331814	0.0588852	0.0430634	0.065389	0.100384	0.000533333	0	0	0	0.00266667	0
0.775	0.9	0.875	0	0	0.075	0	4	0.0601805	0.045174	0.0607776	0.0625569	0.060555	0.071839	0.0036	0.00466667	0.00333333	0.00266667	0.002	0.00533333
0.675	0.675	0.675	0	0	-0.045	0	4	0.0601802	0.0617206	0.0451686	0.0831428	0.059514	0.051355	0.0102667	0.006	0.00466667	0.002	0.0353333	0.00333333
0.95	0.65	0.725	0	0	0.015	0	2	0.06018	0.0310952	0.0497999	0.0968059	0.0637584	0.0594405	0.0533333	0.0526667	0.0493333	0.0606667	0.0533333	0.0506667
0.875	0.925	0.825	0	0.135	0	0	2	0.0601796	0.0371365	0.0293227	0.0679378	0.0518047	0.114696	0	0	0	0	0	0
0.7	0.925	0.675	0.105	0	0	0	2	0.0601794	0.0874697	0.0441074	0.0794237	0.0189807	0.0709155	0.0693333	0.0653333	0.0726667	0.074	0.0653333	0.0693333
0.85	0.875	0.675	0	0	0	0.03	2	0.0601793	0.108456	0.048201	0.0263974	0.0597683	0.0580739	0.000933333	0.000666667	0	0.002	0.00133333	0.000666667
0.825	0.8	0.875	0	-0.075	0	0	2	0.0601792	0.21672	0.0233691	0.0230714	0.0108175	0.0269185	0.232267	0.216	0.234	0.236667	0.242667	0.232
0.725	0.875	0.775	0.15	0	0	0	4	0.0601792	0.0849406	0.0406912	0.0552093	0.0340187	0.086036	0.012	0.0146667	0.0133333	0.008	0.01	0.014
0.675	0.85	0.875	0	0.075	0	0	4	0.0601791	0.0110061	0.0651291	0.0617597	0.0600449	0.102955	0.0016	0	0	0.002	0.00133333	0.00466667
0.675	0.875	0.875	0	0.105	0	0	4	0.0601785	0.0110148	0.0659814	0.0513493	0.057651	0.114896	0.000933333	0.000666667	0	0.00133333	0.000666667	0.002
0.85	0.95	0.95	0	0	0	0.06	4	0.0601772	0.0557106	0.0550937	0.0638121	0.0964405	0.0298293	0.127067	0.118	0.136	0.11	0.126	0.145333
0.775	0.75	0.7	-0.045	0	0	0	4	0.0601764	0.0781708	0.0598696	0.0187979	0.098895	0.0451489	0.0032	0.00133333	0.000666667	0.000666667	0.004	0.00933333
0.725	0.75	0.725	0	0	0.015	0	4	0.0601764	0.056565	0.0655993	0.0940081	0.0427463	0.0419635	0.00573333	0.00133333	0.0106667	0.00333333	0.0106667	0.00266667
0.825	0.725	0.95	0	0	-0.045	0	4	0.0601756	0.0344122	0.0289543	0.0538305	0.0935269	0.0901541	0.00213333	0	0	0.000666667	0.00933333	0.000666667
0.9	0.65	0.875	0	0	0	-0.03	4	0.060175	0.0290391	0.0397431	0.0359543	0.125681	0.0704581	0.00666667	0.002	0.002	0.00466667	0.0233333	0.00133333
0.85	0.775	0.75	0	0.06	0	0	2	0.0601736	0.0437334	0.0612868	0.0734176	0.0462896	0.0761405	0	0	0	0	0	0
0.775	0.85	0.875	-0.015	0	0	0	4	0.060173	0.012892	0.0515364	0.0574301	0.0658726	0.113134	0	0	0	0	0	0
0.65	0.825	0.95	0	0.075	0	0	4	0.0601702	0.0308822	0.0570564	0.0732589	0.0587127	0.080941	0.0032	0.002	0.00533333	0.000666667	0.00666667	0.00133333
0.925	0.75	0.925	0	0	-0.12	0	4	0.0601698	0.0231733	0.0557988	0.0842489	0.0620016	0.0756265	0.0138667	0.0113333	0.016	0.018	0.0113333	0.0126667
0.775	0.725	0.725	0	0	0	0.15	2	0.0601698	0.0427087	0.0601037	0.0290909	0.0779693	0.0909765	0.0236	0.014	0.014	0.0373333	0.0266667	0.026
0.875	0.65	0.65	0	-0.135	0	0	4	0.0601694	0.0570643	0.0438345	0.097281	0.0429989	0.0596683	0.00386667	0.00733333	0.00133333	0.008	0.00266667	0
0.65	0.825	0.85	0.105	0	0	0	4	0.0601688	0.028222	0.0685905	0.0509718	0.0716884	0.0813713	0.0008	0	0.000666667	0.000666667	0.002	0.000666667
0.75	0.875	0.95	0.12	0	0	0	4	0.0601681	0.0209274	0.0689108	0.0658482	0.0607326	0.0844216	0.00346667	0.00133333	0.00466667	0.006	0.00533333	0
0.75	0.925	0.75	0	0	0.06	0	4	0.0601677	0.0514843	0.0618638	0.0436893	0.0659618	0.0778394	0.0052	0.00333333	0.008	0.002	0.00666667	0.006
0.725	0.775	0.95	0	0	0	0.12	4	0.0601676	0.0210644	0.0744328	0.0478392	0.0696393	0.0878624	0.00346667	0.00533333	0.002	0.002	0.008	0
0.95	0.875	0.8	0.09	0	0	0	2	0.0601676	0.0299439	0.0612131	0.0520534	0.0546856	0.102942	0.000133333	0	0	0	0	0.000666667
0.8	0.675	0.675	0	0	-0.015	0	4	0.0601673	0.0463714	0.0668458	0.0797671	0.0472743	0.0605778	0.00906667	0.01	0.00933333	0.006	0.012	0.008
0.7	0.925	0.875	0	-0.03	0	0	4	0.0601664	0.136751	0.0487023	0.0642648	0.0326628	0.0184514	0.0730667	0.092	0.048	0.0966667	0.109333	0.0193333
0.65	0.75	0.725	0	0	-0.135	0	4	0.0601661	0.0345445	0.0396974	0.0766251	0.0502512	0.0997124	0.0102667	0.0106667	0.0113333	0.00333333	0.008	0.018
0.75	0.825	0.9	0	0	0.12	0	4	0.0601659	0.0477787	0.0238571	0.0329435	0.130234	0.0660156	0.000266667	0.000666667	0.000666667	0	0	0
0.825	0.7	0.675	0	-0.12	0	0	4	0.0601656	0.0189726	0.0427977	0.108877	0.0417531	0.0884275	0.0108	0.004	0.00133333	0	0.00333333	0.0453333
0.95	0.65	0.925	0	-0.045	0	0	2	0.0601655	0.0792636	0.0704625	0.14342	0.00375077	0.00393102	0.3216	0.330667	0.326667	0.299333	0.315333	0.336
0.95	0.95	0.85	0	0.075	0	0	2	0.0601648	0.0269668	0.0493693	0.0533462	0.0736167	0.0975249	0.00293333	0.00333333	0.00333333	0.00266667	0.00466667	0.000666667
0.675	0.875	0.825	-0.12	0	0	0	4	0.0601647	0.0538105	0.073985	0.0512276	0.0625303	0.0592703	0.00106667	0.002	0.000666667	0	0.002	0.000666667
0.75	0.75	0.7	0	-0.015	0	0	2	0.0601645	0.0733698	0.0751131	0.0421658	0.0720961	0.0380777	0.0408	0.0186667	0.00133333	0.06	0.103333	0.0206667
0.925	0.775	0.85	0	0	0	-0.045	2	0.0601642	0.0183414	0.0788535	0.040614	0.0668753	0.0961369	0.1316	0.0893333	0.250667	0.110667	0.104	0.103333
0.7	0.65	0.775	0	-0.075	0	0	2	0.060164	0.0712263	0.0734503	0.0683532	0.03918	0.0486102	0.2544	0.388667	0.221333	0.206	0.242	0.214
0.7	0.875	0.8	0	0.06	0	0	4	0.0601632	0.0514259	0.0393381	0.0885425	0.0624951	0.0590142	0.0064	0.0153333	0.00333333	0.004	0.00733333	0.002
0.775	0.775	0.85	0.045	0	0	0	2	0.060162	0.0186339	0	0.0631324	0.0848917	0.134152	0.05	0	0.25	0	0	0
0.825	0.725	0.65	0.135	0	0	0	2	0.0601618	0.0569682	0.0608037	0.0613393	0.0739591	0.0477388	0.0436	0.0546667	0.044	0.038	0.0186667	0.0626667
0.7	0.825	0.85	0	0	-0.03	0	4	0.0601614	0.0345813	0.0471559	0.0713478	0.0816745	0.0660474	0.00706667	0.000666667	0.0226667	0.00133333	0	0.0106667
0.7	0.9	0.875	0	0	0	-0.015	4	0.0601601	0.0676528	0.0469684	0.059568	0.0599998	0.0666115	0.0106667	0.0106667	0.0113333	0.0206667	0.00466667	0.006
0.825	0.875	0.7	0.075	0	0	0	2	0.0601599	0.0970337	0.0224571	0.110593	0.0442266	0.0264886	0.0109333	0.00866667	0.01	0.004	0.008	0.024
0.7	0.8	0.675	0	0.12	0	0	2	0.0601598	0.0899545	0.012885	0.0735341	0.0357803	0.0886453	0.00813333	0.00733333	0.0113333	0.0153333	0.00333333	0.00333333
0.825	0.775	0.8	0	-0.135	0	0	2	0.0601598	0.0435117	0.0294878	0.0540659	0.0894382	0.0842953	0.1428	0.124	0.164	0.150667	0.154	0.121333
0.75	0.875	0.75	0	0	0	-0.045	4	0.0601596	0.0427758	0.0454293	0.0565219	0.0507746	0.105296	0.002	0.00266667	0.000666667	0.00133333	0.00266667	0.00266667
0.75	0.925	0.7	0	0	0.15	0	2	0.0601591	0.065617	0.0732597	0.0176777	0.0805302	0.0637111	0.0414667	0.0146667	0.0306667	0.102667	0.054	0.00533333
0.775	0.9	0.775	0	0	0	0.06	2	0.0601591	0.0757136	0.0813249	0.0703003	0.0497862	0.0236706	0.0206667	0.0166667	0.0226667	0.0173333	0.018	0.0286667
0.95	0.65	0.95	0	0.045	0	0	2	0.0601582	0.0376485	0.0462765	0.0435445	0.0732202	0.100101	0.0822667	0.0793333	0.0866667	0.0846667	0.08	0.0806667
0.75	0.825	0.825	0	0	0	0.12	2	0.0601572	0.0354786	0.0868011	0.0364689	0.0500824	0.0919548	0.000133333	0	0	0	0	0.000666667
0.725	0.7	0.7	0	0	-0.09	0	4	0.060157	0.0688528	0.104387	0.042939	0.0203705	0.0642356	0.0112	0.014	0.006	0.00933333	0.0213333	0.00533333
0.75	0.85	0.825	0	-0.045	0	0	4	0.0601569	0.0573128	0.0469362	0.0240314	0.0727514	0.0997528	0.000133333	0	0	0	0.000666667	0
0.775	0.875	0.875	0	0	0	-0.15	4	0.0601568	0.0124763	0.0618216	0.058025	0.0766778	0.0917836	0.000533333	0.002	0	0.000666667	0	0
0.875	0.7	0.65	0	0	0.03	0	2	0.0601566	0.0917109	0.0500696	0.0516766	0.0458576	0.0614685	0.00706667	0.002	0.000666667	0.006	0.0253333	0.00133333
0.775	0.95	0.9	0	0	0.03	0	4	0.0601565	0.0371309	0.0716899	0.0503838	0.0327533	0.108824	0.129333	0.131333	0.134	0.118667	0.132	0.130667
0.875	0.7	0.775	0	0.075	0	0	2	0.0601564	0.088033	0.0547228	0.0502012	0.0407082	0.0671171	0.000266667	0	0.000666667	0	0	0.000666667
0.725	0.925	0.7	0	0	0	-0.075	4	0.0601563	0.0613132	0.0231169	0.0717652	0.0303001	0.114286	0.00933333	0.00533333	0.0133333	0.00533333	0.012	0.0106667
0.725	0.75	0.875	0	0	-0.075	0	4	0.0601555	0.0405212	0.0455555	0.0635844	0.068662	0.0824543	0.00373333	0.002	0.006	0.002	0.00266667	0.006
0.75	0.675	0.675	0	0.15	0	0	4	0.0601552	0.0605563	0.0493395	0.0346311	0.0895474	0.0667016	0.0108	0.0146667	0.002	0.000666667	0.0286667	0.008
0.75	0.775	0.7	0	0	0	0.03	4	0.0601546	0.0409583	0.0249775	0.110568	0.0784868	0.0457819	0.0278667	0.0806667	0.00133333	0.00266667	0.00733333	0.0473333
0.775	0.95	0.875	0	0	0	-0.105	4	0.0601545	0.0768194	0.0649366	0.0100138	0.0633048	0.085698	0.1512	0.152	0.154667	0.146	0.157333	0.146
0.775	0.925	0.825	0.12	0	0	0	2	0.0601544	0.0458256	0.0777187	0.0370144	0.0518423	0.088371	0.14	0.0726667	0.190667	0.172667	0.1	0.164
0.775	0.9	0.875	0.03	0	0	0	4	0.060154	0.0307847	0.0660997	0.0615482	0.0569323	0.0854053	0.00773333	0.00666667	0.00933333	0.0106667	0.00466667	0.00733333
0.75	0.8	0.725	0	-0.12	0	0	4	0.0601539	0.0426935	0.0420447	0.0588209	0.05628	0.10093	0.0133333	0.00933333	0.0253333	0.002	0.0193333	0.0106667
0.65	0.925	0.75	0.12	0	0	0	2	0.0601538	0.044635	0.110565	0.0703898	0.0367729	0.0384059	0.0818667	0.0926667	0.0746667	0.0733333	0.0833333	0.0853333
0.675	0.875	0.7	0	-0.015	0	0	2	0.0601533	0.0344533	0.0873873	0.0797662	0.0386326	0.0605271	0.0569333	0.046	0.082	0.0426667	0.064	0.05
0.65	0.775	0.75	0	-0.045	0	0	2	0.060153	0.0623513	0.0799993	0.0320062	0.058259	0.0681493	0.1784	0.178	0.157333	0.164	0.215333	0.177333
0.7	0.775	0.675	0	0.03	0	0	4	0.0601529	0.0277479	0.0809984	0.0446043	0.0456948	0.101719	0.0493333	0.004	0.00533333	0.186667	0.022	0.0286667
0.725	0.925	0.875	0	0	0.03	0	4	0.0601529	0.0289165	0.063394	0.0398327	0.0369453	0.131676	0.0182667	0.00933333	0.018	0.0173333	0.0253333	0.0213333
0.675	0.775	0.875	0	0.075	0	0	4	0.0601527	0.0427065	0.0437069	0.0578868	0.0472828	0.109181	0.00453333	0.0193333	0	0.000666667	0.00133333	0.00133333
0.75	0.85	0.75	0	0.09	0	0	2	0.0601526	0.0477343	0.0932744	0.0144703	0.099029	0.0462548	0.00866667	0.038	0	0.004	0	0.00133333
0.825	0.925	0.7	0.135	0	0	0	2	0.0601523	0.0811474	0.0338359	0.0916306	0.0381786	0.0559691	0.0872	0.0606667	0.0546667	0.0446667	0.212667	0.0633333
0.8	0.65	0.9	0	0	0.06	0	4	0.0601523	0.0544086	0.058866	0.0478107	0.059594	0.0800821	0	0	0	0	0	0
0.75	0.8	0.875	0	0	0	0.015	4	0.0601519	0.00792318	0.0554156	0.0466362	0.0821443	0.10864	0	0	0	0	0	0
0.75	0.8	0.9	0	0	0.135	0	4	0.0601517	0.034049	0.0473456	0.0754787	0.0338406	0.110044	0.000266667	0.000666667	0	0	0.000666667	0
0.85	0.65	0.75	0.09	0	0	0	4	0.0601514	0.0841762	0.0327792	0.0655901	0.0255361	0.0926756	0	0	0	0	0	0
0.725	0.95	0.8	0	0.03	0	0	4	0.0601509	0.0333617	0.0286698	0.109397	0.027089	0.102237	0.0198667	0.0133333	0.0426667	0.01	0.00733333	0.026
0.775	0.775	0.875	0	0	0	-0.105	4	0.0601507	0.0478032	0.0199959	0.0513422	0.101417	0.0801954	0	0	0	0	0	0
0.675	0.875	0.875	0	0.09	0	0	4	0.0601506	0.0272864	0.0569447	0.0510131	0.0634338	0.102075	0.000533333	0	0	0	0.00266667	0
0.75	0.85	0.725	0	0	0	0.075	2	0.0601506	0.0689615	0.0617574	0.0426853	0.0743946	0.052954	0.0274667	0.0213333	0.0653333	0.00933333	0.0333333	0.008
0.675	0.65	0.7	0	-0.105	0	0	2	0.0601502	0.050883	0.0943443	0.0951341	0.0376979	0.0226916	0.265867	0.292667	0.274667	0.288	0.264667	0.209333
0.7	0.875	0.85	0	0	0	0.03	4	0.0601489	0.0503065	0.0492322	0.0608758	0.0540483	0.0862815	0.00213333	0	0.000666667	0.00866667	0	0.00133333
0.75	0.9	0.825	0	0	0	0.12	4	0.0601483	0.0472123	0.103585	0.0364319	0.0623803	0.0511322	0.01	0.0113333	0.0113333	0.0113333	0.01	0.006
0.675	0.725	0.65	-0.15	0	0	0	4	0.0601481	0.0503571	0.104492	0.0674762	0.0580372	0.0203783	0.0217333	0.0126667	0.022	0.0193333	0.0166667	0.038
0.65	0.825	0.95	0	0	0.075	0	4	0.060148	0.0524274	0.0303557	0.0604023	0.0767099	0.0808447	0.0118667	0.00666667	0.00266667	0.00666667	0.034	0.00933333
0.8	0.7	0.875	0	0	0	0.045	4	0.0601473	0.0441217	0.0448129	0.0553577	0.077436	0.0790084	0	0	0	0	0	0
0.825	0.875	0.65	0	0	0	0.03	4	0.0601471	0.100528	0.0458657	0.0337633	0.0343323	0.0862461	0.00186667	0.000666667	0.000666667	0.00666667	0	0.00133333
0.675	0.875	0.95	0	-0.075	0	0	4	0.060147	0.0535154	0.0684533	0	0.0857379	0.0930284	0.0574667	0.006	0.004	0.268	0.00866667	0.000666667
0.7	0.875	0.925	0	0	0.045	0	2	0.060147	0.0590242	0.0676101	0.0840979	0.0715333	0.0184693	0.0108	0.00466667	0.00666667	0.006	0.034	0.00266667
0.825	0.825	0.7	0.045	0	0	0	4	0.0601462	0.0746561	0.0562691	0.0420958	0.0604938	0.0672162	0.0004	0	0	0	0	0.002
0.675	0.7	0.675	0	0	0	0.03	2	0.0601455	0.0671305	0.0941328	0.0502512	0.0340565	0.0551566	0.00866667	0.0106667	0.00866667	0.00933333	0.006	0.00866667
0.75	0.925	0.875	0	0	0.045	0	4	0.0601445	0.0976859	0.0400303	0.0568494	0.0426976	0.0634594	0.0370667	0.0306667	0.0366667	0.04	0.0373333	0.0406667
0.775	0.825	0.65	0	0.15	0	0	2	0.0601437	0.0804253	0.015696	0.0769767	0.0411358	0.0864849	0.00973333	0.00266667	0.00866667	0.008	0.00933333	0.02
0.725	0.875	0.7	0	0	0	-0.105	4	0.0601436	0.0777294	0.0741154	0.0513491	0.0584395	0.0390847	0.0384	0.026	0.024	0.086	0.0286667	0.0273333
0.7	0.8	0.875	0	0.03	0	0	4	0.0601436	0.0298364	0.0570416	0.0543308	0.0842661	0.0752432	0.00133333	0.00333333	0.002	0	0	0.00133333
0.75	0.775	0.65	0	0	-0.15	0	4	0.0601435	0.0638034	0.0435079	0.0875899	0.0356961	0.07012	0.00773333	0.0106667	0.00933333	0.00266667	0.00533333	0.0106667
0.825	0.875	0.7	0.03	0	0	0	2	0.0601432	0.0313205	0.0545463	0.0953513	0.0697337	0.049764	0.00333333	0.00533333	0.004	0.00133333	0.004	0.002
0.75	0.775	0.75	0.015	0	0	0	4	0.0601421	0.0546368	0.0835033	0.0109182	0.0873482	0.0643039	0.00253333	0.000666667	0	0.00666667	0.00266667	0.00266667
0.75	0.65	0.7	-0.045	0	0	0	4	0.060142	0.102932	0.0607244	0.0487491	0.0443154	0.0439887	0.00653333	0.002	0.01	0.00933333	0.0106667	0.000666667
0.75	0.85	0.85	0	0	0	0.06	4	0.0601403	0.0335695	0.0943868	0.0478591	0.059957	0.0649291	0	0	0	0	0	0
0.75	0.925	0.8	0	0	0.15	0	4	0.0601402	0.0367822	0.0596001	0.060691	0.0939143	0.0497132	0.0088	0.0106667	0.008	0.00933333	0.00666667	0.00933333
0.725	0.925	0.725	0	0.15	0	0	2	0.0601398	0.0495607	0.0330421	0.0902738	0.0691493	0.0586731	0.0156	0.012	0.0133333	0.014	0.022	0.0166667
0.8	0.75	0.725	0	0	0	-0.045	4	0.0601396	0.0562653	0.0537211	0.0118639	0.107014	0.071834	0	0	0	0	0	0
0.9	0.95	0.675	0	0.15	0	0	2	0.0601393	0.064569	0.0252432	0.0616043	0.0593821	0.0898979	0.00106667	0.002	0	0.000666667	0.002	0.000666667
0.65	0.85	0.95	0	0	0.12	0	2	0.0601393	0.047082	0.118578	0.0213652	0.027409	0.0862625	0.457333	0.541333	0.206	0.456	0.723333	0.36
0.725	0.775	0.9	0	0	0	-0.015	4	0.0601381	0.020681	0.0482744	0.065161	0.0630284	0.103546	0.00253333	0.000666667	0.002	0.002	0.00666667	0.00133333
0.775	0.725	0.775	0	0	-0.12	0	4	0.0601379	0.0319012	0.040104	0.0662393	0.0551283	0.107317	0	0	0	0	0	0
0.85	0.9	0.65	0	0	0.12	0	4	0.0601374	0.0514461	0.0291818	0.137461	0.0526087	0.0299889	0.000533333	0.00133333	0.000666667	0	0.000666667	0
0.725	0.825	0.875	0.015	0	0	0	4	0.060137	0.0356876	0.0807308	0.059696	0.0551313	0.0694393	0.000666667	0	0	0	0.00266667	0.000666667
0.75	0.7	0.7	0	0	0	0.15	2	0.0601367	0.0344066	0.0927859	0.0693442	0.0380063	0.0661406	0.0153333	0.0153333	0.0153333	0.0146667	0.022	0.00933333
0.925	0.75	0.9	0.09	0	0	0	2	0.0601356	0.0140412	0.0700684	0.0518169	0.0582355	0.106516	0.000533333	0	0	0	0.00266667	0
0.825	0.7	0.925	0.03	0	0	0	4	0.0601343	0.0372658	0.041982	0.0389304	0.0799401	0.102553	0.0004	0	0.000666667	0.00133333	0	0
0.85	0.7	0.925	0	0	0.15	0	4	0.0601343	0.0445889	0.0594215	0.0447398	0.0637526	0.0881688	0.000133333	0.000666667	0	0	0	0
0.65	0.8	0.925	0.06	0	0	0	4	0.0601341	0.00911111	0.0605265	0.0600747	0.0815785	0.0893796	0.00173333	0.002	0.004	0.00133333	0.000666667	0.000666667
0.725	0.9	0.9	0	0	0.105	0	4	0.0601337	0.0618931	0.0595301	0.0401713	0.0882841	0.05079	0.00213333	0.00133333	0.004	0.002	0.00133333	0.002
0.75	0.875	0.825	0.12	0	0	0	2	0.0601334	0.0035444	0.126548	0.0807246	0.0458748	0.0439747	0.2496	0.745333	0.0786667	0.106667	0.198	0.119333
0.7	0.8	0.675	0	0	0	-0.015	2	0.0601333	0.0630565	0.073086	0.031881	0.0659672	0.0666758	0.0770667	0.0606667	0.01	0.0706667	0.148667	0.0953333
0.65	0.75	0.75	0.03	0	0	0	2	0.060133	0.0509833	0.0698784	0.0229971	0.0638073	0.0929987	0.00626667	0.00333333	0.00933333	0.008	0.002	0.00866667
0.9	0.75	0.675	0	0.015	0	0	2	0.0601313	0.0372056	0.0873668	0.0796744	0.0663003	0.0301093	0.000933333	0	0.00133333	0.00133333	0.000666667	0.00133333
0.725	0.875	0.75	0	-0.15	0	0	4	0.0601307	0.0610949	0.0512581	0.0808344	0.0841648	0.0233011	0.0116	0.008	0.004	0.014	0.012	0.02
0.85	0.7	0.925	0.03	0	0	0	4	0.0601306	0.0439735	0.0426905	0.0376435	0.0864707	0.0898746	0.000933333	0.000666667	0.000666667	0.00133333	0	0.002
0.75	0.775	0.85	0	0	0	0.075	4	0.0601295	0.0350487	0.0661282	0.0505961	0.0483927	0.100482	0	0	0	0	0	0
0.85	0.95	0.8	0	0	0	-0.105	2	0.0601295	0.0427018	0.0616949	0.0715489	0.0442562	0.0804458	0.0750667	0.0373333	0.104667	0.0386667	0.162	0.0326667
0.925	0.675	0.65	0	0	0.135	0	4	0.0601282	0.103352	0.0161478	0.0734752	0.0576665	0.0499994	0.0216	0.01	0.0273333	0.0226667	0.0166667	0.0313333
0.75	0.8	0.875	0	0	-0.03	0	4	0.0601281	0.0251712	0.0644467	0.0754917	0	0.135531	0.0506667	0	0	0.000666667	0.252667	0
0.7	0.875	0.925	0	0.15	0	0	4	0.0601275	0.019468	0.0374023	0.0793869	0.0577169	0.106663	0.0321333	0.00133333	0.133333	0.0226667	0.00133333	0.002
0.75	0.8	0.8	0	0	0	0.135	4	0.060127	0.0539206	0.0587288	0.0552111	0.0534233	0.0793512	0.000266667	0.000666667	0	0.000666667	0	0
0.65	0.875	0.725	0	0	0.12	0	4	0.0601264	0.0312409	0.0424128	0.0995092	0.0560597	0.0714092	0.0088	0.00733333	0.00933333	0.00466667	0.0126667	0.01
0.95	0.65	0.95	0	0	0.105	0	4	0.0601263	0.0504351	0.0264492	0.0440733	0.0977429	0.0819311	0.104667	0.125333	0.068	0.0573333	0.156	0.116667
0.775	0.75	0.9	0	-0.075	0	0	4	0.0601263	0.0114609	0.0617444	0.0469007	0.0849368	0.0955888	0	0	0	0	0	0
0.725	0.95	0.7	0	0	0	0.12	2	0.060126	0.0401937	0.0905707	0.0758375	0.0278266	0.0662017	0.0214667	0.006	0.0106667	0.0166667	0.0293333	0.0446667
0.725	0.825	0.775	0	0	0	0.105	4	0.060126	0.0575576	0.0406495	0.097875	0.062443	0.042105	0.0118667	0.0106667	0.01	0.0146667	0.00533333	0.0186667
0.875	0.875	0.65	0	-0.015	0	0	4	0.0601258	0.0489789	0.0201654	0.0735247	0.114961	0.042999	0.0004	0.000666667	0.000666667	0	0	0.000666667
0.725	0.95	0.775	0	0.15	0	0	4	0.0601253	0.0673576	0.0487565	0.0511599	0.0678738	0.0654789	0.0185333	0.0146667	0.01	0.0133333	0.05	0.00466667
0.7	0.85	0.925	0	-0.075	0	0	4	0.0601245	0.0271917	0.043599	0.0531438	0.0819693	0.0947186	0.0008	0.00133333	0.000666667	0.000666667	0.00133333	0
0.75	0.75	0.75	0.075	0	0	0	4	0.0601242	0.0452367	0.0862071	0.067485	0.0464981	0.0551943	0.0109333	0.00933333	0.0153333	0	0.0206667	0.00933333
0.65	0.85	0.75	0	0	0	0.045	2	0.0601242	0.0515552	0.115254	0.0365915	0.0636286	0.0335919	0.004	0.00666667	0.00333333	0.00333333	0.004	0.00266667
0.7	0.875	0.825	-0.03	0	0	0	4	0.0601239	0.0508149	0.0651576	0.0372675	0.0588689	0.0885108	0.0137333	0.0106667	0.00133333	0.0466667	0.00866667	0.00133333
0.65	0.925	0.7	0	0.12	0	0	2	0.0601238	0.058983	0.0393631	0.0487629	0.0223474	0.131163	0.00466667	0.00266667	0.00333333	0.004	0.0113333	0.002
0.725	0.825	0.95	0	0.045	0	0	4	0.0601237	0.00803681	0.068583	0.0636519	0.0797947	0.0805523	0.00373333	0.00333333	0.008	0.000666667	0.006	0.000666667
0.725	0.775	0.75	0	0	0	0	2	0.0601236	0.0533786	0.0498223	0.05417	0.0449144	0.0983329	0.0205333	0	0.086	0.00266667	0.00666667	0.00733333
0.725	0.775	0.75	0	0	0	0	4	0.0601236	0.0533786	0.0498223	0.05417	0.0449144	0.0983329	0.0205333	0	0.086	0.00266667	0.00666667	0.00733333
0.875	0.725	0.65	0	-0.045	0	0	4	0.0601235	0.0539877	0.062443	0.041763	0.0469508	0.0954728	0.00146667	0.00133333	0.004	0	0.00133333	0.000666667
0.875	0.675	0.9	0	0	0	-0.03	2	0.0601233	0.0204311	0.0505886	0.0543752	0.0294261	0.145796	0.172933	0.135333	0.182667	0.215333	0.186667	0.144667
0.75	0.875	0.95	0	0	0.09	0	4	0.0601233	0.0254005	0.0514821	0.0577402	0.0683044	0.0976892	0.0008	0.00133333	0.00133333	0.000666667	0	0.000666667
0.675	0.65	0.7	0.135	0	0	0	4	0.0601226	0.0562923	0.0827782	0.0507815	0.0321742	0.0785865	0.0072	0.00466667	0.00733333	0.00866667	0.002	0.0133333
0.7	0.95	0.825	0	0	0	0.075	4	0.060122	0.116029	0.0238747	0.0357392	0.0297455	0.0952216	0.0404	0.0233333	0.0533333	0.0373333	0.0546667	0.0333333
0.7	0.85	0.875	0	0.09	0	0	4	0.060122	0.029002	0.0588789	0.0448845	0.120433	0.0474109	0.0541333	0	0	0.00133333	0	0.269333
0.675	0.7	0.675	0	0	0	0.015	4	0.0601218	0.0666657	0.0572462	0.0335106	0.0824206	0.0607661	0.0113333	0.01	0.006	0.018	0.014	0.00866667
0.825	0.875	0.675	0	0	0.06	0	2	0.0601217	0.0471575	0.058048	0.118574	0.01703	0.0597984	0.000533333	0	0.00266667	0	0	0
0.725	0.8	0.8	0	0	0	-0.015	4	0.0601215	0.033581	0.0292997	0.0750854	0.0538759	0.108766	0.00613333	0.00266667	0.00466667	0.004	0.0113333	0.008
0.775	0.7	0.725	0.045	0	0	0	2	0.0601203	0.0535709	0.0389435	0.113622	0.0775367	0.0169287	0.0130667	0.00333333	0.018	0.032	0.004	0.008
0.8	0.7	0.875	0	0	0.135	0	4	0.0601202	0.0785199	0.0332682	0.0529636	0.0574547	0.0783944	0	0	0	0	0	0
0.925	0.65	0.725	0.015	0	0	0	2	0.0601201	0.0332124	0.0686669	0.0746626	0.0700777	0.0539808	0.0004	0	0	0	0.002	0
0.925	0.825	0.825	0	0.135	0	0	2	0.06012	0.0387605	0.0505487	0.090399	0.0519853	0.0689065	0.0157333	0.0153333	0.012	0.0213333	0.016	0.014
0.85	0.775	0.825	0	0.06	0	0	2	0.0601191	0.0326245	0.0413963	0.0743183	0.0646397	0.0876165	0	0	0	0	0	0
0.825	0.675	0.7	0.135	0	0	0	4	0.0601185	0.029533	0.0535982	0.0568026	0.0675056	0.0931532	0.0144	0.00333333	0.00866667	0.004	0.0186667	0.0373333
0.65	0.775	0.9	0	0	0	0.075	4	0.0601181	0.017483	0.0599814	0.0468868	0.0778307	0.0984085	0.0008	0	0.000666667	0.00266667	0	0.000666667
0.775	0.875	0.775	0	0	0	0.135	2	0.060118	0.0382208	0.0675722	0.101832	0.0562693	0.036696	0.014	0.00866667	0.02	0.014	0.0126667	0.0146667
0.7	0.875	0.75	0	0	0.015	0	4	0.0601179	0.0368791	0.0570465	0.0188788	0.0755566	0.112229	0.0261333	0.0266667	0.0213333	0.0186667	0.0386667	0.0253333
0.775	0.9	0.775	0	0	0	-0.075	4	0.0601174	0.0453439	0.0413635	0.0689765	0.0623124	0.0825905	0.00786667	0.00733333	0.008	0.00933333	0.008	0.00666667
0.9	0.825	0.675	0	0.15	0	0	2	0.0601173	0.0525128	0.0625211	0.0335616	0.068732	0.0832589	0.00346667	0.00466667	0.000666667	0.000666667	0.00266667	0.00866667
0.65	0.825	0.75	0	0	0.03	0	2	0.0601172	0.0285306	0.0261618	0.0698704	0.112451	0.0635725	0.00506667	0.002	0.01	0.00333333	0.006	0.004
0.65	0.875	0.9	-0.12	0	0	0	4	0.0601172	0.0157594	0.0540574	0.0503407	0.0708462	0.109582	0.00253333	0.002	0.002	0.00133333	0.00266667	0.00466667
0.925	0.775	0.95	0.075	0	0	0	2	0.0601172	0.0190199	0.0611995	0.0519182	0.0681438	0.100305	0	0	0	0	0	0
0.65	0.875	0.75	0	0.03	0	0	2	0.0601171	0.149234	0.0490424	0.0364452	0.0426557	0.0232081	0.0072	0.004	0.006	0.00466667	0.0173333	0.004
0.65	0.95	0.725	0	0	0	0.03	2	0.0601163	0.0451728	0.0928121	0.0758755	0.0320697	0.0546514	0.0208	0.0233333	0.0333333	0.0133333	0.0193333	0.0146667
0.825	0.875	0.675	0	0	0.045	0	2	0.0601161	0.072449	0.0791965	0.00762372	0.0609378	0.0803734	0.000666667	0	0	0	0	0.00333333
0.875	0.875	0.65	0	0	0.03	0	4	0.0601159	0.0348437	0.0485534	0.0567559	0.0557445	0.104682	0.000133333	0	0	0	0	0.000666667
0.725	0.9	0.725	0	0	0.09	0	2	0.0601155	0.0570433	0.0586384	0.0560609	0.0571452	0.0716898	0.0473333	0.0253333	0.0353333	0.0273333	0.0126667	0.136
0.725	0.925	0.825	0	0	0.15	0	4	0.0601154	0.0466283	0.0355399	0.0375661	0.136849	0.0439939	0.00466667	0.00133333	0.00533333	0.00866667	0.002	0.006
0.7	0.875	0.9	0	0.09	0	0	4	0.0601152	0.0319404	0.0478761	0.0615523	0.0451282	0.114079	0.004	0.000666667	0.0126667	0.002	0.00333333	0.00133333
0.7	0.9	0.775	0	0	-0.06	0	4	0.060115	0.04756	0.0432778	0.0623596	0.0501517	0.0972261	0.0168	0.016	0.01	0.0133333	0.00733333	0.0373333
0.75	0.85	0.825	-0.015	0	0	0	4	0.0601147	0.0703482	0.0821868	0.0291794	0.0552711	0.063588	0.000266667	0.000666667	0	0.000666667	0	0
0.875	0.825	0.825	0	-0.105	0	0	2	0.0601144	0.0290075	0.12607	0.0587346	0.0668297	0.0199303	0.116667	0.161333	0.104	0.118667	0.11	0.0893333
0.825	0.675	0.9	0	0	0.015	0	4	0.060114	0.0466331	0.0508741	0.0470026	0.0777404	0.0783195	0	0	0	0	0	0
0.75	0.825	0.75	0	-0.12	0	0	4	0.0601139	0.0811981	0.0357945	0.0554887	0.075614	0.0524744	0.0052	0.00133333	0.00133333	0.0193333	0.002	0.002
0.825	0.75	0.675	0	0.015	0	0	2	0.0601137	0.0574462	0.11122	0.0354358	0.023851	0.0726152	0.0245333	0.00333333	0.018	0.0233333	0.00533333	0.0726667
0.8	0.7	0.875	0	0	0	-0.015	4	0.0601137	0.037952	0.0322787	0.0465506	0.103221	0.0805663	0	0	0	0	0	0
0.725	0.675	0.925	-0.15	0	0	0	4	0.0601137	0.0766394	0.0759408	0.012708	0.0711386	0.0641417	0.693733	0.757333	0.721333	0.753333	0.472667	0.764
0.775	0.675	0.75	0	0	-0.03	0	4	0.0601133	0.0280707	0.0652569	0.0720244	0.0658261	0.0693885	0.00266667	0.000666667	0.00866667	0.002	0.000666667	0.00133333
0.75	0.85	0.95	0	0	0.06	0	4	0.0601127	0.0256678	0.0495079	0.0445225	0.0622408	0.118625	0.00106667	0.004	0.000666667	0	0.000666667	0
0.725	0.75	0.7	0	0	0.015	0	4	0.0601127	0.0475168	0.0807756	0.0595837	0.0893802	0.0233073	0.0110667	0.00133333	0.0133333	0.0346667	0.004	0.002
0.775	0.825	0.875	0	-0.135	0	0	4	0.0601127	0.0276891	0.0599759	0.0704911	0.0602668	0.0821406	0	0	0	0	0	0
0.775	0.925	0.725	0	0.135	0	0	4	0.0601124	0.0627471	0.0767507	0.0562848	0.0505554	0.0542239	0.00333333	0.002	0.004	0.00266667	0.00533333	0.00266667
0.65	0.825	0.85	0.03	0	0	0	4	0.0601121	0.0165875	0.0915659	0.0436491	0.0593082	0.08945	0	0	0	0	0	0
0.775	0.85	0.7	0	0	0	0.06	4	0.0601118	0.103049	0.0825117	0.0532989	0.0284892	0.0332102	0.00226667	0.000666667	0.00133333	0.000666667	0.008	0.000666667
0.65	0.675	0.65	0	0	0	0.09	2	0.0601118	0.0643101	0.0675004	0.0953372	0.0157678	0.0576432	0.0088	0.00466667	0.014	0.0146667	0.00466667	0.006
0.675	0.9	0.8	-0.15	0	0	0	4	0.0601116	0.0547821	0.0866635	0.0299792	0.0680331	0.0611003	0.0153333	0.0246667	0.00933333	0.004	0.01	0.0286667
0.775	0.725	0.85	0	0	-0.09	0	4	0.0601112	0	0	0.215955	0.0846007	0	0.154533	0.25	0.25	0.0226667	0	0.25
0.725	0.775	0.7	0	0	0	0.12	4	0.0601111	0.106271	0.0451989	0.0450179	0.0402109	0.0638567	0.0184	0.00933333	0.00666667	0.0133333	0.002	0.0606667
0.825	0.65	0.875	0	0	0	-0.045	4	0.0601106	0.04348	0.052558	0.0485983	0.081907	0.0740096	0	0	0	0	0	0
0.95	0.7	0.675	0	0.105	0	0	2	0.0601105	0.0787955	0.0572365	0.0526295	0.0616344	0.0502566	0.0829333	0.084	0.0833333	0.0586667	0.0773333	0.111333
0.8	0.85	0.7	0	0.09	0	0	2	0.0601105	0.136949	0.049427	0.0495748	0.0377048	0.0268966	0.0008	0.00133333	0	0.000666667	0.000666667	0.00133333
0.7	0.8	0.725	0	-0.09	0	0	4	0.06011	0.064907	0.0914513	0.0601824	0.0501527	0.0338564	0.0241333	0.0206667	0.016	0.018	0.0113333	0.0546667
0.725	0.95	0.775	0	-0.015	0	0	2	0.0601099	0.0686044	0.0885111	0.0364978	0.0348254	0.0721108	0.0690667	0.0333333	0.0966667	0.0466667	0.114	0.0546667
0.75	0.65	0.65	0	0.135	0	0	4	0.0601092	0.0272674	0.0593342	0.0577172	0.124103	0.0321246	0.00586667	0.01	0.008	0.000666667	0.00533333	0.00533333
0.825	0.7	0.9	0	-0.03	0	0	4	0.0601088	0.0443343	0.0422668	0.0510291	0.0676008	0.0953129	0.000133333	0	0	0.000666667	0	0
0.8	0.7	0.775	0	0	0.105	0	4	0.0601073	0.0929828	0.0673614	0.0294476	0.0576479	0.0530967	0.00306667	0.00466667	0.00266667	0.000666667	0.004	0.00333333
0.7	0.8	0.95	0	0	0	0.09	4	0.0601068	0.0243916	0.0485241	0.0714878	0.0623954	0.0937349	0.0032	0.00866667	0.00133333	0.00266667	0.002	0.00133333
0.7	0.725	0.7	0	-0.03	0	0	4	0.0601063	0.0885218	0.0557291	0.0400555	0.0500289	0.0661963	0.0186667	0.01	0.04	0.0133333	0.0206667	0.00933333
0.675	0.9	0.9	0	0.135	0	0	4	0.0601052	0.0125562	0.0401675	0.0683281	0.119001	0.0604736	0.01	0	0.00466667	0.00333333	0.0153333	0.0266667
0.7	0.85	0.675	0	-0.06	0	0	2	0.060105	0.118953	0.0393058	0.0502318	0.0630678	0.0289661	0.1792	0.100667	0.138667	0.202	0.270667	0.184
0.725	0.9	0.75	0	-0.105	0	0	4	0.0601034	0.0569213	0.0625643	0.0400397	0.0728424	0.0681492	0.0209333	0.0153333	0.0553333	0.00933333	0.00866667	0.016
0.675	0.85	0.925	0	0	0.135	0	4	0.0601028	0.0411098	0.0995668	0.0596337	0.0636567	0.0365467	0.0024	0.00333333	0.00266667	0.00266667	0.000666667	0.00266667
0.675	0.675	0.7	0	0	0	0.15	4	0.0601025	0.0530946	0.0507409	0.0411678	0.0762494	0.07926	0.0044	0.000666667	0.00533333	0.00466667	0.004	0.00733333
0.725	0.65	0.725	0	0	0	-0.03	4	0.0601018	0.0841204	0.0708385	0.0522321	0.0268266	0.0664916	0.0109333	0.00733333	0.00533333	0.00866667	0.00266667	0.0306667
0.65	0.825	0.875	0	-0.075	0	0	4	0.0601018	0.0186301	0.0607683	0.039953	0.0753477	0.10581	0	0	0	0	0	0
0.925	0.7	0.75	0	0.09	0	0	2	0.0601016	0.0431686	0.0983386	0.0816654	0.0391263	0.0382094	0.022	0.0266667	0.0193333	0.0193333	0.0286667	0.016
0.725	0.95	0.8	0	0	0	0.135	4	0.0601014	0.0648554	0.0822312	0.0231819	0.0765713	0.053667	0.0181333	0.02	0.0233333	0.0206667	0.0126667	0.014
0.7	0.65	0.775	0	-0.06	0	0	2	0.0601012	0.0488561	0.0869753	0.0410872	0.0706234	0.0529639	0.211333	0.186667	0.130667	0.169333	0.213333	0.356667
0.725	0.925	0.675	0	0	-0.06	0	4	0.0601011	0.0684681	0.0490893	0.0820728	0.0417718	0.0591032	0.0156	0.008	0.0446667	0.006	0.01	0.00933333
0.85	0.725	0.925	0	0.135	0	0	4	0.0601004	0.031855	0.054474	0.0542085	0.076197	0.0837675	0.0004	0	0	0.000666667	0.00133333	0
0.75	0.775	0.875	0	0	0	0.105	4	0.0600988	0.0480071	0.0505262	0.0377295	0.0800278	0.0842035	0	0	0	0	0	0
0.7	0.9	0.7	0	0.135	0	0	4	0.0600988	0.127498	0.0323422	0.0137826	0.0837774	0.0430939	0.0157333	0.0166667	0.008	0.0133333	0.0266667	0.014
0.925	0.9	0.65	0	0.15	0	0	2	0.0600984	0.0372463	0.05608	0.0232245	0.083112	0.100829	0.0182667	0.0173333	0.016	0.0153333	0.0213333	0.0213333
0.8	0.675	0.8	0	-0.09	0	0	2	0.0600982	0.0962431	0.0953627	0.0428406	0.0275995	0.0384452	0.0192	0.0286667	0.0346667	0.00933333	0	0.0233333
0.725	0.9	0.775	0	0	-0.075	0	4	0.060098	0.0611785	0.0817739	0.0374068	0.0490302	0.0711006	0.0116	0.00866667	0.0153333	0.014	0.00666667	0.0133333
0.8	0.95	0.95	0	0	-0.03	0	4	0.0600975	0.0332149	0.0269729	0.0390183	0.0988248	0.102457	0.1956	0.194667	0.204667	0.198	0.192667	0.188
0.825	0.8	0.75	0	0.105	0	0	2	0.0600972	0.0444816	0.0261492	0.0837737	0.097943	0.0481387	0	0	0	0	0	0
0.7	0.925	0.775	0	0	0	0.09	4	0.0600968	0.0266389	0.075012	0.0930682	0.037362	0.0684029	0.0205333	0.0326667	0.016	0.0186667	0.014	0.0213333
0.775	0.925	0.875	0	0.15	0	0	4	0.0600961	0.0249044	0.0592125	0.074689	0.0705527	0.0711219	0.0102667	0.0106667	0.00666667	0.014	0.0106667	0.00933333
0.75	0.725	0.65	0	0	0	-0.03	4	0.0600961	0.0690247	0.0666495	0.116743	0.0229752	0.0250884	0.0168	0.0106667	0.006	0.052	0.004	0.0113333
0.7	0.775	0.875	0	-0.12	0	0	4	0.060096	0.0257521	0.0781332	0.051608	0.0442809	0.100706	0.0028	0.00533333	0	0.00133333	0.00733333	0
0.8	0.725	0.65	0.015	0	0	0	2	0.0600946	0.0579717	0.0584963	0.12307	0.0360457	0.024889	0.0173333	0.0113333	0.00866667	0.00933333	0.0386667	0.0186667
0.775	0.7	0.725	0	0.075	0	0	2	0.0600946	0.0594749	0.0958686	0.0562483	0.0476053	0.0412758	0.0121333	0.00533333	0.00133333	0.0226667	0.0173333	0.014
0.8	0.7	0.9	-0.09	0	0	0	4	0.0600944	0.0487583	0.0280375	0.0523955	0.0953999	0.0758806	0	0	0	0	0	0
0.75	0.875	0.85	0	0.015	0	0	4	0.0600942	0.0252168	0.0504059	0.0364513	0.0754336	0.112963	0.000266667	0	0	0	0.000666667	0.000666667
0.7	0.75	0.9	0	0	0	0.135	4	0.060094	0.0759435	0.0348678	0.0487499	0.0402187	0.10069	0.000933333	0	0.00333333	0	0	0.00133333
0.8	0.775	0.7	0	0	0.045	0	2	0.0600926	0.0962546	0.0626836	0.0848196	0.016361	0.0403444	0.00693333	0.014	0.00133333	0.01	0.000666667	0.00866667
0.825	0.675	0.875	0	0	0	-0.135	4	0.0600926	0.037833	0.0541655	0.040292	0.0839066	0.084266	0	0	0	0	0	0
0.95	0.675	0.65	0	0	0.135	0	4	0.0600921	0.0655802	0.0290083	0.0658971	0.0711974	0.0687777	0.0621333	0.0613333	0.0633333	0.0606667	0.0653333	0.06
0.8	0.95	0.95	0.03	0	0	0	4	0.0600919	0.0597959	0.0686928	0.0485067	0.0697787	0.0536855	0.1492	0.154	0.143333	0.146	0.151333	0.151333
0.925	0.65	0.875	-0.03	0	0	0	4	0.0600917	0.114961	0.0380743	0.0341342	0.0488472	0.0644422	0.0278667	0.048	0.0173333	0.0206667	0.0306667	0.0226667
0.725	0.85	0.75	0	0.15	0	0	4	0.0600914	0.0530465	0.0687142	0.0332991	0.0831005	0.0622965	0.0109333	0.00933333	0.00866667	0.0133333	0.00666667	0.0166667
0.725	0.875	0.7	-0.09	0	0	0	4	0.0600895	0.103338	0.049521	0.032452	0.0629047	0.0522318	0.0170667	0.0113333	0.00866667	0.00266667	0.0346667	0.028
0.8	0.825	0.825	0	0	0	-0.09	2	0.0600894	0.0368293	0.0401537	0.062062	0.0785512	0.082851	0.0024	0.00133333	0.000666667	0.002	0.00666667	0.00133333
0.8	0.7	0.9	0	0.135	0	0	4	0.0600888	0.0420973	0.0453619	0.0490727	0.0723429	0.0915692	0	0	0	0	0	0
0.65	0.825	0.85	0.06	0	0	0	4	0.0600885	0.00485325	0.0851854	0.0619635	0.0627358	0.0857043	0.000133333	0.000666667	0	0	0	0
0.775	0.675	0.675	0	0.03	0	0	2	0.0600883	0.0840512	0.0849933	0.0231973	0.0424449	0.0657547	0.0134667	0.0286667	0.00733333	0.0233333	0.004	0.004
0.775	0.925	0.85	0	0	0	-0.105	4	0.060088	0.0601803	0.0310295	0.0409807	0.052763	0.115486	0.0517333	0.044	0.0553333	0.052	0.0693333	0.038
0.725	0.65	0.7	0	0	0	0.015	4	0.0600879	0.0544807	0.0420821	0.109749	0.0625983	0.0315295	0.004	0.00266667	0.000666667	0.00133333	0.000666667	0.0146667
0.65	0.85	0.95	0	0	0.15	0	4	0.0600878	0.0345243	0.0183829	0.0833421	0.0612169	0.102973	0.00666667	0.00666667	0.00533333	0.0106667	0.00866667	0.002
0.775	0.825	0.725	0.03	0	0	0	2	0.0600874	0.0580941	0.0328073	0.0627848	0.0636506	0.0831003	0.00826667	0.0106667	0.000666667	0.012	0.016	0.002
0.65	0.95	0.95	0.075	0	0	0	2	0.0600869	0.00710277	0.152317	0.0773216	0.028032	0.0356612	0.246933	0.25	0.243333	0.243333	0.252	0.246
0.725	0.875	0.725	0	0	0.015	0	4	0.0600867	0.0199349	0.0920655	0.0490158	0.0810336	0.0583836	0.0222667	0.0313333	0.0386667	0.00733333	0.006	0.028
0.775	0.9	0.85	0	0	0	0.03	4	0.0600846	0.0273235	0.0376648	0.0642367	0.0823959	0.0888022	0.00626667	0.006	0.00466667	0.00533333	0.006	0.00933333
0.725	0.95	0.7	0	0	0	-0.105	4	0.0600844	0.0561764	0.0521322	0.0426172	0.074843	0.0746532	0.0161333	0.0233333	0.008	0.0233333	0.014	0.012
0.8	0.7	0.9	0	0	-0.015	0	4	0.0600842	0.0434661	0.0462484	0.033924	0.0756986	0.101084	0.000133333	0	0.000666667	0	0	0
0.725	0.75	0.825	0	0	-0.09	0	4	0.0600832	0.0616596	0.0477291	0.0782922	0.0362675	0.0764676	0.0289333	0.126667	0.00133333	0.0126667	0.00333333	0.000666667
0.825	0.75	0.875	0.15	0	0	0	2	0.0600831	0.0310921	0.0612341	0.0753708	0	0.132718	0.0502667	0	0.000666667	0.000666667	0.25	0
0.7	0.925	0.725	0	0	0.045	0	2	0.0600828	0.0827028	0.033201	0.0462956	0.093825	0.0443896	0.0236	0.0306667	0.0273333	0.02	0.0253333	0.0146667
0.8	0.775	0.725	0	0	0.03	0	2	0.060082	0.07648	0.0476072	0.0413637	0.0926762	0.042283	0.00266667	0.0133333	0	0	0	0
0.725	0.95	0.75	0.045	0	0	0	4	0.0600815	0.0610538	0.0573106	0.0617122	0.0611923	0.0591387	0.0225333	0.0166667	0.012	0.0426667	0.0246667	0.0166667
0.75	0.8	0.85	0	0.09	0	0	4	0.0600812	0.0433702	0.0437135	0.060612	0.0915139	0.0611961	0.00173333	0	0	0.00866667	0	0
0.65	0.9	0.775	0	0	0	0.06	4	0.0600811	0.0279212	0.0524121	0.0757365	0.0933783	0.0509574	0.0205333	0.026	0.0213333	0.018	0.0186667	0.0186667
0.725	0.875	0.875	0	0	0	0	2	0.060081	0.0302401	0.0844649	0.0632132	0.0436352	0.0788515	0.0024	0.00133333	0.00333333	0.00333333	0.00333333	0.000666667
0.725	0.875	0.875	0	0	0	0	4	0.060081	0.0302401	0.0844649	0.0632132	0.0436352	0.0788515	0.0024	0.00133333	0.00333333	0.00333333	0.00333333	0.000666667
0.825	0.75	0.7	0	0	0	0.15	2	0.0600807	0.0456164	0.0504315	0.0619838	0.112444	0.0299275	0.04	0.0413333	0.0226667	0.0426667	0.0593333	0.034
0.925	0.775	0.725	0	-0.15	0	0	2	0.0600802	0	0	0.164273	0.136128	0	0.478667	0.609333	0.612667	0.340667	0.223333	0.607333
0.7	0.825	0.8	0	0.015	0	0	4	0.0600801	0.0461651	0.0217616	0.131104	0.0405133	0.0608562	0.0213333	0.0313333	0.014	0.006	0.00933333	0.046
0.725	0.875	0.9	-0.075	0	0	0	4	0.0600788	0.0376532	0.0529202	0.0443694	0.09213	0.0733211	0.00253333	0.00266667	0.00466667	0.00133333	0.00133333	0.00266667
0.7	0.9	0.9	-0.03	0	0	0	4	0.060078	0.0301026	0.0653162	0.0771336	0.0589078	0.0689301	0.0106667	0.0153333	0.00466667	0.00466667	0.0133333	0.0153333
0.7	0.925	0.825	0	0	0.135	0	4	0.0600776	0.0274686	0.119846	0.0538655	0.0645042	0.0347035	0.0321333	0.00866667	0.0173333	0.118667	0.01	0.006
0.75	0.75	0.675	0	0.045	0	0	2	0.0600767	0.0537642	0.0300922	0.100161	0.0634943	0.0528721	0.0133333	0	0.00333333	0.00533333	0.058	0
0.725	0.9	0.9	0	0	0	0.015	4	0.0600765	0.0102855	0.043848	0.0508256	0.0894046	0.106019	0.0112	0.012	0.00533333	0.012	0.02	0.00666667
0.7	0.85	0.725	0	-0.09	0	0	2	0.0600764	0.0475099	0.118153	0.0212642	0.0731497	0.0403048	0.215333	0.186	0.246667	0.281333	0.179333	0.183333
0.7	0.825	0.8	0	-0.015	0	0	4	0.0600757	0.0504748	0.0481941	0.0654635	0.0693922	0.066854	0.0196	0.02	0.056	0.00866667	0.00533333	0.008
0.75	0.75	0.85	0	-0.12	0	0	4	0.0600752	0.0516731	0.0712852	0.0527649	0.0389331	0.0857199	0	0	0	0	0	0
0.75	0.75	0.85	0	-0.09	0	0	4	0.0600752	0.023576	0.0782295	0.0372878	0.0823795	0.0789032	0	0	0	0	0	0
0.725	0.85	0.675	0	0	-0.03	0	4	0.0600745	0.0502947	0.0507147	0.0545996	0.0636538	0.0811098	0.0056	0.002	0.01	0.00466667	0.00733333	0.004
0.775	0.75	0.95	-0.105	0	0	0	4	0.0600743	0.0312843	0.0345014	0.0723667	0.0758981	0.0863208	0	0	0	0	0	0
0.65	0.85	0.925	0	0	0	-0.09	4	0.0600741	0.0133464	0	0.087601	0.0864344	0.112989	0.0569333	0.002	0.259333	0.0193333	0.00333333	0.000666667
0.65	0.725	0.95	0	0	0.12	0	2	0.0600734	0.16916	0.0217432	0.102603	0.00439106	0.00247027	0.750933	0.706667	0.801333	0.716	0.790667	0.74
0.65	0.8	0.95	0	0	0	0.06	4	0.0600733	0.0291247	0.059759	0.0450575	0.0636809	0.102744	0.00266667	0.00133333	0.002	0.00333333	0.00333333	0.00333333
0.8	0.9	0.675	0.15	0	0	0	2	0.0600732	0.0734586	0.0741526	0.0715373	0.0414815	0.0397362	0.1648	0.165333	0.092	0.0906667	0.344667	0.131333
0.675	0.775	0.925	0	0	-0.03	0	4	0.0600731	0.0306172	0	0.059701	0.0941229	0.115924	0.0552	0	0.269333	0	0.00466667	0.002
0.725	0.875	0.775	0	0.09	0	0	4	0.0600728	0.0582891	0.0783755	0.0685762	0.0569452	0.0381779	0.0102667	0.006	0.00866667	0.0146667	0.00933333	0.0126667
0.725	0.75	0.675	0.015	0	0	0	4	0.0600724	0.102383	0.0347914	0.0291613	0.0938658	0.040161	0.00813333	0.00666667	0.00466667	0.00866667	0.0166667	0.004
0.825	0.925	0.95	0	0	0	0.09	2	0.0600721	0.0450062	0.0508956	0.0625732	0.0698942	0.0719914	0.0625333	0.0626667	0.0626667	0.0613333	0.0693333	0.0566667
0.825	0.75	0.675	0	0	0	0.075	4	0.0600716	0.0712556	0.0222178	0.0751413	0.0630329	0.0687106	0.012	0.00466667	0.00266667	0.0273333	0.0213333	0.004
0.9	0.9	0.675	0	0.135	0	0	2	0.0600706	0.026541	0.0793066	0.0708759	0.0529876	0.070642	0.00106667	0.000666667	0.002	0.000666667	0.00133333	0.000666667
0.85	0.675	0.675	0	0	0	-0.06	4	0.0600706	0.0790393	0.029067	0.062855	0.0514668	0.0779248	0.0004	0	0.002	0	0	0
0.725	0.7	0.675	-0.09	0	0	0	4	0.0600701	0.0835024	0.0586214	0.0795748	0.0466895	0.0319627	0.00333333	0.002	0.00533333	0.00266667	0.004	0.00266667
0.725	0.85	0.75	0	-0.015	0	0	4	0.0600698	0.0218811	0.0408367	0.0926333	0.0708685	0.0741292	0.0148	0.0106667	0.016	0.0113333	0.0246667	0.0113333
0.8	0.75	0.775	0.015	0	0	0	2	0.0600689	0.061509	0.0971811	0.0363887	0.0239951	0.0812708	0	0	0	0	0	0
0.65	0.825	0.9	-0.105	0	0	0	4	0.0600689	0.0301521	0.0607025	0.0351082	0.0697204	0.104661	0.00106667	0.000666667	0.000666667	0	0.000666667	0.00333333
0.775	0.9	0.85	0	0	0.03	0	2	0.0600687	0.0708993	0.0463485	0.0409402	0.103985	0.0381707	0	0	0	0	0	0
0.9	0.75	0.9	0	0.105	0	0	2	0.0600686	0.095948	0.0408743	0.0713658	0.0921549	0	0.052	0.00333333	0.002	0.000666667	0.002	0.252
0.7	0.9	0.8	0	-0.135	0	0	4	0.0600684	0.0359549	0.13646	0.0676339	0.0479942	0.012299	0.0208	0.0173333	0.0213333	0.0373333	0.006	0.022
0.875	0.9	0.825	0	0	0	-0.12	2	0.0600676	0.0591815	0.0525305	0.0479389	0.0475466	0.0931403	0.505467	0.558	0.521333	0.520667	0.502667	0.424667
0.75	0.775	0.85	-0.015	0	0	0	4	0.0600664	0.031887	0.0612742	0.0411992	0.0943998	0.0715718	0	0	0	0	0	0
0.7	0.775	0.95	0	0	0	0.105	4	0.0600656	0.035782	0.0337612	0.0471174	0.088029	0.0956385	0.00413333	0.00533333	0.002	0.002	0.006	0.00533333
0.725	0.875	0.9	0	0	0.075	0	4	0.0600654	0.0279882	0.045282	0.0384718	0.0917876	0.0967976	0.000666667	0.002	0	0	0.000666667	0.000666667
0.9	0.7	0.65	0	0	0	0.12	4	0.0600654	0.0448758	0.0212022	0.0574825	0.0759822	0.100784	0.0024	0.006	0.00133333	0.00133333	0.002	0.00133333
0.9	0.7	0.725	0.015	0	0	0	2	0.0600653	0.0432874	0.0976796	0.0553247	0.0460489	0.0579856	0.00133333	0.00133333	0.00466667	0	0	0.000666667
0.825	0.825	0.7	0	0	0	0.03	4	0.0600645	0.0501302	0.0578899	0.0565395	0.0521935	0.0835694	0	0	0	0	0	0
0.95	0.9	0.95	0	0	0	-0.045	2	0.0600636	0.0350077	0.059464	0.0738125	0.0687816	0.0632523	0.238133	0.229333	0.234667	0.25	0.256667	0.22
0.875	0.675	0.85	0	0	0	0.135	2	0.0600634	0.0751528	0.0296676	0.0609797	0.033112	0.101405	0	0	0	0	0	0
0.725	0.95	0.7	0	0	-0.105	0	4	0.0600631	0.0197957	0.0429107	0.0813032	0.11091	0.0453962	0.038	0.014	0.034	0.0326667	0.0373333	0.072
0.675	0.825	0.9	-0.045	0	0	0	4	0.0600628	0.0304061	0.0776609	0.0401479	0.0697021	0.0823971	0.00426667	0.002	0.00266667	0.00266667	0	0.014
0.65	0.95	0.95	0.135	0	0	0	2	0.0600625	0.0579448	0.0960918	0	0.0679779	0.0782977	0.2492	0.245333	0.247333	0.25	0.255333	0.248
0.775	0.675	0.775	0	0	0.06	0	2	0.060061	0.101233	0.051593	0.0378619	0.00885013	0.100767	0.00493333	0.004	0.00666667	0.00466667	0.00466667	0.00466667
0.7	0.775	0.925	-0.075	0	0	0	4	0.0600604	0.0517368	0.00971697	0.0481806	0.0521979	0.13847	0.0338667	0.0633333	0.00133333	0.002	0.00733333	0.0953333
0.75	0.65	0.65	0	0.12	0	0	2	0.0600603	0.0644691	0.0618418	0.0396729	0.0383569	0.095961	0.0124	0.03	0.004	0.006	0.0166667	0.00533333
0.8	0.775	0.7	0	0	0.015	0	2	0.0600597	0.0137737	0.074638	0.0461459	0.0740692	0.0916715	0.0121333	0.002	0.0566667	0.000666667	0.000666667	0.000666667
0.725	0.825	0.925	0	0	0.105	0	4	0.0600594	0.0508065	0.0368365	0.0509401	0.0710148	0.0906992	0.00226667	0.00133333	0.000666667	0.002	0.004	0.00333333
0.65	0.775	0.725	0	0	0	0.09	2	0.0600592	0.0544601	0.0112284	0.0750867	0.0364458	0.123075	0.006	0.0186667	0.00133333	0.00666667	0.00133333	0.002
0.7	0.75	0.675	0	-0.015	0	0	4	0.0600589	0.0803905	0.0442573	0.0355799	0.0464407	0.0936262	0.0624	0.0206667	0.084	0.00266667	0.000666667	0.204
0.65	0.95	0.75	0	0	-0.015	0	4	0.0600584	0.055026	0.0372338	0.0633661	0.0568361	0.0878299	0.0258667	0.022	0.032	0.02	0.0313333	0.024
0.75	0.9	0.65	0	-0.045	0	0	2	0.0600582	0.0362737	0.0141875	0.0704209	0.154463	0.0249454	0.189067	0.018	0.156667	0.273333	0.0293333	0.468
0.775	0.825	0.875	0	0	0	-0.09	4	0.0600581	0.0278095	0.044034	0.0609309	0.0741819	0.0933343	0	0	0	0	0	0
0.825	0.9	0.675	0	0	0.12	0	2	0.0600579	0.0323276	0.131453	0.0654398	0.0382149	0.0328544	0.0008	0	0	0	0.004	0
0.8	0.675	0.925	0	0	0.045	0	4	0.0600567	0.0396533	0.0599971	0.0310277	0.0631996	0.106406	0.0004	0.000666667	0	0.000666667	0	0.000666667
0.65	0.925	0.925	0	0	0.045	0	2	0.0600561	0.04109	0.0248324	0.0899132	0.0533424	0.0911028	0.0432	0.000666667	0.0233333	0.066	0.016	0.11
0.675	0.925	0.85	0.135	0	0	0	4	0.0600555	0.0239741	0.0602906	0.0797594	0.046082	0.0901717	0.0398667	0.0286667	0.0793333	0.0373333	0.0226667	0.0313333
0.925	0.725	0.65	0	0	0.015	0	2	0.060055	0.0406536	0.0929637	0.080076	0.0511169	0.0354647	0.0194667	0.0493333	0.0173333	0.0106667	0.012	0.008
0.65	0.875	0.75	0.12	0	0	0	4	0.0600549	0.0691167	0.0285367	0.0503408	0.0692885	0.082992	0.01	0.008	0.00933333	0.006	0.014	0.0126667
0.675	0.8	0.725	0	0	0	0.15	2	0.0600549	0.0709946	0.0301033	0.0899208	0.0353649	0.0738908	0.0064	0.004	0.0106667	0.006	0.00533333	0.006
0.7	0.9	0.825	0	0	0.03	0	2	0.0600546	0.0371201	0.0920526	0.0766379	0.0486336	0.045829	0.0174667	0.0193333	0.02	0.0153333	0.0166667	0.016
0.65	0.8	0.925	0.03	0	0	0	2	0.0600533	0.0127046	0.0604711	0.058131	0.0618093	0.107151	0.0024	0.002	0.00266667	0.000666667	0.000666667	0.006
0.85	0.85	0.825	0	0	0	-0.075	2	0.0600527	0.0341545	0.0331752	0.0617893	0.0839053	0.0872394	0.0156	0.0126667	0.008	0.016	0.016	0.0253333
0.725	0.875	0.675	0	0	0	-0.015	4	0.0600524	0.0629191	0.0474181	0.0785157	0.0152094	0.0961999	0.0048	0.00133333	0.00333333	0.00666667	0.006	0.00666667
0.85	0.85	0.85	0.045	0	0	0	2	0.0600512	0.0181978	0.0643382	0.0504114	0.0631287	0.10418	0	0	0	0	0	0
0.825	0.725	0.95	-0.06	0	0	0	4	0.0600511	0.026264	0.0413899	0.0608209	0.0785286	0.0932523	0.000133333	0	0	0.000666667	0	0
0.775	0.725	0.825	0	-0.135	0	0	2	0.0600501	0.0453296	0.0648478	0.0701585	0.0599153	0.0599993	0.221867	0.225333	0.214667	0.228	0.214667	0.226667
0.7	0.875	0.925	0	0	-0.015	0	4	0.0600495	0.021886	0.0507088	0.0787361	0.0703132	0.0786035	0.00693333	0.00333333	0.004	0.0206667	0.004	0.00266667
0.85	0.825	0.775	0	0.15	0	0	2	0.0600493	0.0448976	0.0412636	0.050585	0.0421602	0.12134	0	0	0	0	0	0
0.85	0.7	0.925	0	0	0	-0.15	4	0.0600474	0.02997	0.0409086	0.0483881	0.0964771	0.084493	0.0008	0.00266667	0	0.000666667	0	0.000666667
0.7	0.9	0.875	0	0.045	0	0	4	0.0600469	0.0501112	0.065209	0.0370541	0.0623828	0.0854776	0.00373333	0.004	0.00466667	0.004	0.00333333	0.00266667
0.8	0.75	0.675	0.15	0	0	0	4	0.0600468	0.0699038	0.0635803	0.0461201	0.0377282	0.0829018	0.0088	0.0106667	0.006	0.02	0.00333333	0.004
0.675	0.775	0.75	0	0	0.15	0	2	0.0600467	0.112663	0.0192085	0.0570655	0.0781864	0.0331099	0.0110667	0.0186667	0.0253333	0.00466667	0.006	0.000666667
0.75	0.65	0.7	0.03	0	0	0	2	0.0600464	0.0584778	0.0733949	0.0879986	0.0350052	0.0453555	0.00586667	0.004	0.008	0.00133333	0.006	0.01
0.675	0.925	0.875	0	0	0.045	0	4	0.0600462	0.0426375	0.0373771	0.0666105	0.0694119	0.0841937	0.0296	0.016	0.0333333	0.0266667	0.0373333	0.0346667
0.675	0.9	0.925	0	0.045	0	0	4	0.0600457	0.0156291	0.07744	0.066133	0.0558706	0.0851558	0.00733333	0.00533333	0.0146667	0.004	0.0106667	0.002
0.65	0.85	0.925	0.045	0	0	0	2	0.0600453	0.0247595	0.0577168	0.0472144	0.0727078	0.097828	0.00266667	0.002	0.006	0.00466667	0	0.000666667
0.725	0.9	0.75	-0.09	0	0	0	4	0.0600451	0.0482409	0.0857553	0.0194957	0.131006	0.0157273	0.162667	0.008	0.0186667	0.012	0.056	0.718667
0.775	0.85	0.75	0	0	0.06	0	4	0.0600449	0.0742352	0.0612355	0.0458754	0.0523787	0.0664995	0	0	0	0	0	0
0.825	0.775	0.675	0	0	0	-0.12	4	0.0600428	0.0365594	0.0372113	0.0718579	0.058015	0.0965702	0.00106667	0.00333333	0	0.002	0	0
0.775	0.775	0.95	0	0	0.03	0	4	0.0600421	0.017316	0.0673155	0.0468538	0.0675611	0.101164	0	0	0	0	0	0
0.8	0.725	0.925	-0.15	0	0	0	4	0.0600417	0.0361566	0.035295	0.0650164	0.0799956	0.0837447	0.000133333	0	0	0.000666667	0	0
0.75	0.95	0.8	0	-0.045	0	0	4	0.0600409	0.0510463	0.0684178	0.0478562	0.0258266	0.107057	0.0641333	0.0526667	0.08	0.052	0.0826667	0.0533333
0.775	0.95	0.75	0.135	0	0	0	2	0.0600402	0.0386815	0.0677218	0.061047	0.0675194	0.065231	0.220133	0.120667	0.236667	0.262	0.165333	0.316
0.675	0.85	0.95	0	0.15	0	0	4	0.0600401	0.0273139	0.0510505	0.0662468	0.0653327	0.0902568	0.00173333	0.002	0.002	0.00266667	0.000666667	0.00133333
0.675	0.75	0.725	0	0	0	0.045	4	0.0600397	0.0538277	0.0384472	0.081976	0.0303117	0.0956361	0.00893333	0.00533333	0.00533333	0.0153333	0.00933333	0.00933333
0.7	0.8	0.95	0	0	0.015	0	4	0.0600395	0.0298981	0.088346	0.0499807	0.0492649	0.0827077	0.0365333	0.00466667	0.133333	0.00333333	0.0306667	0.0106667
0.75	0.775	0.675	0	0.135	0	0	2	0.0600393	0.0535511	0.101537	0.0872411	0.0285917	0.0292757	0.016	0.008	0.000666667	0.00666667	0.054	0.0106667
0.75	0.75	0.75	0	0	0.06	0	4	0.0600391	0.0284598	0.0600702	0.0524	0.0568788	0.102387	0.00813333	0.0106667	0.00133333	0.016	0	0.0126667
0.875	0.8	0.725	0	0.06	0	0	2	0.0600386	0.0546703	0.0207063	0.0932966	0.075262	0.0562578	0	0	0	0	0	0
0.75	0.8	0.725	0.06	0	0	0	4	0.0600379	0.0230101	0.0796906	0.0506416	0.0993745	0.0474728	0.00466667	0.00133333	0.000666667	0.00466667	0.00866667	0.008
0.85	0.75	0.725	0.135	0	0	0	4	0.0600372	0.0787305	0.053543	0.0684272	0.0704165	0.0290688	0	0	0	0	0	0
0.825	0.7	0.9	0.135	0	0	0	4	0.0600365	0.0602844	0.0306433	0.0391494	0.0811021	0.0890034	0	0	0	0	0	0
0.675	0.775	0.925	0.03	0	0	0	4	0.0600364	0.0337032	0.0395833	0.049553	0.0812477	0.0960947	0.0052	0.002	0.0186667	0.004	0.000666667	0.000666667
0.7	0.95	0.875	0	-0.03	0	0	2	0.0600361	0.0448345	0.0799629	0.0415529	0.0333381	0.100492	0.2608	0.236	0.346	0.239333	0.22	0.262667
0.8	0.725	0.9	0	0	0	-0.03	4	0.0600358	0.0442842	0.0368088	0.0590999	0.0739912	0.0859949	0	0	0	0	0	0
0.65	0.725	0.775	0	0	0	0.105	2	0.0600349	0.0628434	0.0589504	0.095004	0.0304671	0.0529094	0.00933333	0.00933333	0.0146667	0.00666667	0.0113333	0.00466667
0.75	0.95	0.925	-0.045	0	0	0	4	0.0600348	0	0.109243	0	0.0909593	0.0999717	0.239867	0.250667	0.235333	0.25	0.219333	0.244
0.775	0.775	0.7	0	0	0	-0.03	4	0.0600343	0.0344266	0.122701	0.0221003	0.0501568	0.0707874	0.0122667	0.00866667	0.00266667	0.0186667	0.00933333	0.022
0.875	0.85	0.825	0	0.075	0	0	2	0.0600339	0.0283904	0.0459561	0.0641868	0.0698737	0.0917626	0	0	0	0	0	0
0.8	0.65	0.875	0	0	0.06	0	4	0.0600336	0.0380306	0.0639868	0.0405427	0.0777487	0.0798592	0	0	0	0	0	0
0.85	0.725	0.675	0	0	0.045	0	4	0.0600336	0.0238104	0.0491486	0.0479576	0.0744348	0.104816	0.00506667	0.00133333	0.00466667	0	0.004	0.0153333
0.875	0.925	0.95	0	0	0	0.015	4	0.0600335	0.031428	0.0434166	0.108033	0.0470904	0.0701994	0.0670667	0.07	0.07	0.0573333	0.0546667	0.0833333
0.75	0.8	0.95	0	0	0.075	0	4	0.0600328	0.043005	0.0285817	0.0293678	0.0668769	0.132333	0.000666667	0	0	0.00266667	0	0.000666667
0.7	0.85	0.95	0	0	0	-0.12	4	0.0600321	0.0353009	0.0521629	0.0421039	0.081609	0.088984	0.0289333	0.0373333	0.000666667	0.016	0.0873333	0.00333333
0.875	0.875	0.825	0	0.105	0	0	2	0.0600318	0.0356032	0.0653104	0.054786	0.0697973	0.074662	0	0	0	0	0	0
0.7	0.65	0.7	0	0	-0.03	0	4	0.0600313	0.102062	0.0531728	0.0708825	0.0265011	0.047538	0.0144	0.00933333	0.00933333	0.00133333	0.0473333	0.00466667
0.7	0.875	0.9	0	0	0	-0.03	4	0.06003	0.0189963	0.0676854	0.0485146	0.073666	0.0912879	0.004	0.00266667	0.000666667	0.000666667	0.016	0
0.75	0.85	0.675	0	-0.105	0	0	4	0.0600296	0.0656061	0.0462409	0.0363303	0.0709882	0.0809825	0.0106667	0.0106667	0.0193333	0.00466667	0.0133333	0.00533333
0.9	0.925	0.95	0	-0.015	0	0	4	0.0600292	0.0475465	0.0332761	0.0897944	0.0582654	0.0712635	0.0658667	0.074	0.0573333	0.0686667	0.0553333	0.074
0.65	0.825	0.85	0	0	0	0.09	4	0.0600292	0.0300978	0.0715713	0.0454616	0.0404645	0.11255	0.000266667	0	0.000666667	0	0.000666667	0
0.7	0.825	0.75	0	0	0	0	2	0.0600287	0.0405315	0.0696357	0.0293069	0.05853	0.102139	0.0201333	0.02	0.0286667	0.02	0.0146667	0.0173333
0.7	0.825	0.75	0	0	0	0	4	0.0600287	0.0405315	0.0696357	0.0293069	0.05853	0.102139	0.0201333	0.02	0.0286667	0.02	0.0146667	0.0173333
0.675	0.95	0.725	0.015	0	0	0	2	0.0600285	0.0190236	0.082052	0.107914	0.0653152	0.0258371	0.05	0.0533333	0.056	0.0433333	0.0473333	0.05
0.725	0.825	0.675	0	0	0	0.09	4	0.0600285	0.0904671	0.0639906	0.0877233	0.0315533	0.026408	0.0201333	0.0106667	0.0566667	0.00866667	0.0173333	0.00733333
0.75	0.85	0.725	0	-0.135	0	0	4	0.0600283	0.0586669	0.0331259	0.105187	0.0408886	0.0622735	0.00386667	0.00133333	0.00266667	0.00733333	0.004	0.004
0.675	0.925	0.925	0	0	0.12	0	4	0.0600282	0.0881016	0.0318876	0.0477724	0.0593379	0.0730413	0.0150667	0.012	0.0173333	0.0106667	0.02	0.0153333
0.75	0.95	0.875	0	0	0.12	0	4	0.0600277	0.0648458	0.0258117	0.0236017	0.0587764	0.127103	0.0368	0.0406667	0.0326667	0.0293333	0.0446667	0.0366667
0.65	0.65	0.65	0	0	0	0.09	2	0.0600277	0.0764261	0.0475441	0.108971	0.0223001	0.0448974	0.0105333	0.008	0.014	0.00533333	0.006	0.0193333
0.725	0.65	0.7	0	0	0	0.06	4	0.0600274	0.0597702	0.109493	0.0446823	0.0681918	0.0179994	0.0156	0.0613333	0.00133333	0.004	0.00533333	0.006
0.875	0.725	0.85	0	0	0.015	0	2	0.0600271	0.0671643	0.04827	0.0686987	0.0407623	0.07524	0.000133333	0.000666667	0	0	0	0
0.85	0.7	0.875	0	0	-0.015	0	4	0.0600269	0.0492998	0.0508212	0.0487557	0.0719996	0.0792584	0	0	0	0	0	0
0.9	0.85	0.825	0	0.105	0	0	2	0.0600264	0.0327434	0.0457423	0.0760831	0.0693082	0.0762551	0.000533333	0	0.00133333	0.00133333	0	0
0.8	0.775	0.675	0	0	-0.075	0	4	0.0600261	0.0417612	0.0612979	0.0753557	0.0720775	0.0496382	0.0226667	0.0513333	0.0446667	0.004	0	0.0133333
0.7	0.675	0.75	0	-0.105	0	0	2	0.0600254	0.0420996	0.0304465	0.116754	0.0635157	0.0473112	0.237067	0.226	0.290667	0.248	0.22	0.200667
0.875	0.775	0.925	0.045	0	0	0	2	0.0600253	0.0172323	0.062254	0.0509947	0.0676944	0.101951	0	0	0	0	0	0
0.825	0.7	0.9	0	0	0	0.12	2	0.0600251	0.096459	0.0942211	0.0209345	0.0199165	0.0685946	0	0	0	0	0	0
0.85	0.7	0.7	0.075	0	0	0	2	0.0600251	0.122538	0.0367137	0.0179694	0.0596252	0.0632789	0.0453333	0.034	0.022	0.0273333	0.0806667	0.0626667
0.75	0.9	0.85	0.045	0	0	0	4	0.0600251	0.0278799	0.0505161	0.068659	0.0736774	0.0793928	0.0088	0.006	0.00866667	0.0126667	0.00666667	0.01
0.675	0.7	0.675	0	0.075	0	0	4	0.0600249	0.0601257	0.0577819	0.0848887	0.0856643	0.0116637	0.0184	0.01	0.01	0.004	0.0653333	0.00266667
0.775	0.85	0.875	0	0	0	-0.12	4	0.0600247	0.0321485	0.0491062	0.0534737	0.0717201	0.093675	0	0	0	0	0	0
0.9	0.7	0.7	0	0.09	0	0	2	0.0600247	0.0310966	0.106922	0.0425585	0.062839	0.0567073	0.012	0.006	0.002	0.0473333	0.00333333	0.00133333
0.65	0.95	0.75	0.15	0	0	0	2	0.0600245	0.0714542	0.0293548	0.100554	0.0335652	0.0651946	0.0974667	0.106	0.113333	0.086	0.094	0.088
0.925	0.775	0.7	0	0.135	0	0	2	0.0600235	0.0938731	0.0391361	0.0505698	0.0728597	0.0436785	0.0150667	0.0166667	0.0146667	0.014	0.0166667	0.0133333
0.75	0.95	0.85	0	0	-0.105	0	4	0.0600217	0.153112	0.0580592	0.00933414	0.0684771	0.0111266	0.242667	0.232667	0.246667	0.252	0.233333	0.248667
0.725	0.9	0.75	0	0	0	-0.075	4	0.0600211	0.0294551	0.117074	0.0490934	0.0486151	0.0558673	0.0104	0.0146667	0.01	0.00866667	0.0113333	0.00733333
0.925	0.725	0.7	0	0	0	0.06	2	0.0600207	0.0553988	0.0892283	0.043194	0.0749093	0.0373729	0.0253333	0.018	0.01	0.0466667	0.034	0.018
0.85	0.95	0.65	0	0.12	0	0	2	0.0600205	0.0739675	0.0621713	0.0787936	0.0626479	0.022522	0.000133333	0	0	0	0	0.000666667
0.725	0.825	0.675	0.075	0	0	0	4	0.0600204	0.0646221	0.043601	0.107517	0.0579959	0.0263665	0.00853333	0.002	0.0146667	0.0193333	0.006	0.000666667
0.725	0.9	0.775	0	-0.015	0	0	4	0.06002	0.0297685	0.0896665	0.041505	0.0773864	0.0617736	0.0285333	0.109333	0.00933333	0.004	0.0106667	0.00933333
0.65	0.825	0.85	0	0.15	0	0	4	0.0600185	0.0299737	0.0489719	0.0467331	0.0487967	0.125617	0.000133333	0	0	0	0.000666667	0
0.725	0.9	0.75	0	-0.06	0	0	2	0.0600184	0.079906	0.0352961	0.0685539	0.0926101	0.0237261	0.129733	0.157333	0.138667	0.118667	0.101333	0.132667
0.725	0.775	0.925	0	0	0	0.045	4	0.0600184	0.0276461	0.0682224	0.0674198	0.051057	0.0857465	0.0134667	0.002	0.002	0.00133333	0.002	0.06
0.75	0.775	0.7	0.105	0	0	0	2	0.060018	0.0613018	0.0608752	0.0348534	0.072812	0.0702479	0.0942667	0.0206667	0.178	0.105333	0.0713333	0.096
0.75	0.925	0.725	0	0	-0.075	0	4	0.0600179	0.0698517	0.0765569	0.0428916	0.0159962	0.0947931	0.0148	0.00666667	0.012	0.004	0.006	0.0453333
0.8	0.75	0.925	0	0.105	0	0	4	0.0600179	0.0403207	0.0437775	0.0645589	0.0671963	0.0842359	0	0	0	0	0	0
0.725	0.8	0.7	-0.09	0	0	0	4	0.0600177	0.066811	0.0636408	0.0147506	0.0674132	0.0874727	0.0414667	0.0206667	0.002	0.155333	0.00733333	0.022
0.7	0.825	0.9	0	-0.06	0	0	4	0.0600176	0.0132688	0.0639148	0.0656805	0.0537215	0.103502	0.0008	0.000666667	0.00133333	0.002	0	0
0.775	0.85	0.9	0	0	0	0.03	4	0.0600172	0.0250036	0.0546953	0.0322761	0.0843003	0.103811	0	0	0	0	0	0
0.925	0.7	0.75	0.03	0	0	0	2	0.0600169	0.115052	0.0505774	0.0294807	0.0563888	0.0485854	0.0032	0.000666667	0.00733333	0.002	0.00266667	0.00333333
0.675	0.9	0.9	0	0	0.15	0	4	0.0600169	0.0541869	0.0921737	0.0489365	0.0699572	0.03483	0.00746667	0.002	0.000666667	0.00133333	0.0126667	0.0206667
0.65	0.95	0.725	0	0	-0.075	0	4	0.0600167	0.0445538	0.0450469	0.0685313	0.0420817	0.0998698	0.0329333	0.022	0.0473333	0.0393333	0.032	0.024
0.95	0.875	0.8	0	0.09	0	0	2	0.0600161	0.0332309	0.0284854	0.0705423	0.079062	0.0887598	0.00733333	0.002	0.00933333	0.00466667	0.012	0.00866667
0.825	0.65	0.65	0	0	0.12	0	2	0.060016	0.0875018	0.048151	0.0602014	0.0200251	0.0842006	0.00133333	0	0.000666667	0.00466667	0.00133333	0
0.75	0.825	0.95	0.135	0	0	0	4	0.060016	0.0164373	0.0663774	0.0664734	0.0563391	0.0944526	0.0048	0.00733333	0.00466667	0	0.00933333	0.00266667
0.875	0.75	0.925	0.015	0	0	0	2	0.0600151	0.0366293	0.0295448	0.0578058	0.0821303	0.093965	0	0	0	0	0	0
0.85	0.65	0.875	0	0	0	-0.06	4	0.060015	0.034559	0.0568435	0.0474466	0.0856833	0.0755428	0	0	0	0	0	0
0.7	0.65	0.725	0	0.03	0	0	2	0.0600143	0.0179613	0.132435	0.0429568	0.0531551	0.0535637	0.0505333	0.241333	0.00466667	0.00266667	0.002	0.002
0.675	0.85	0.95	0	0	0.135	0	2	0.0600139	0.065961	0.0468676	0.04299	0.0494343	0.0948166	0.540267	0.496667	0.292	0.822667	0.616	0.474
0.8	0.775	0.925	0.135	0	0	0	4	0.0600136	0.0132969	0.0622761	0.0506864	0.0685366	0.105272	0	0	0	0	0	0
0.75	0.85	0.725	0.045	0	0	0	4	0.0600135	0.0240024	0.0364439	0.120113	0.0497733	0.0697343	0.00893333	0.006	0.00466667	0.0113333	0.006	0.0166667
0.725	0.9	0.725	0	0.105	0	0	4	0.0600127	0.0127634	0.0689977	0.0777199	0.035617	0.104966	0.0108	0.00266667	0.00533333	0.00266667	0.022	0.0213333
0.775	0.825	0.9	0	0	0	-0.06	4	0.0600117	0.0196925	0.0460514	0.0464108	0.087731	0.100173	0	0	0	0	0	0
0.7	0.9	0.9	0	0	0	-0.09	4	0.0600109	0.0179103	0.0928208	0.061248	0.0474598	0.0806156	0.0121333	0.012	0.012	0.014	0.018	0.00466667
0.875	0.675	0.7	0	0.15	0	0	2	0.0600098	0.0353094	0.0696881	0.0537543	0.0580134	0.0832841	0	0	0	0	0	0
0.775	0.775	0.7	0	0.135	0	0	2	0.0600097	0.0555529	0.0424907	0.126764	0.0457736	0.0294672	0.0141333	0.0226667	0.00266667	0.0133333	0.0226667	0.00933333
0.7	0.95	0.8	0	0.09	0	0	4	0.0600094	0.0481661	0.0751197	0.0158002	0.0766129	0.0843483	0.0241333	0.014	0.0386667	0.0213333	0.028	0.0186667
0.95	0.65	0.825	0	0.045	0	0	2	0.0600092	0.0462239	0.0486894	0.0838068	0.0294795	0.0918463	0.0714667	0.0686667	0.072	0.0753333	0.0773333	0.064
0.65	0.85	0.85	0	0.15	0	0	4	0.0600088	0.041085	0.0617825	0.0452861	0.0750886	0.0768019	0.0004	0	0.000666667	0.000666667	0	0.000666667
0.7	0.825	0.9	-0.135	0	0	0	4	0.0600084	0.0218219	0.0699199	0.0615496	0.0795525	0.0671982	0.00213333	0.00133333	0.000666667	0.00133333	0.00266667	0.00466667
0.725	0.775	0.7	0	0	0.15	0	2	0.060008	0.061878	0.0655689	0.0702022	0.0812988	0.0210922	0.0478667	0.094	0.0126667	0.01	0.0753333	0.0473333
0.9	0.725	0.75	0.135	0	0	0	2	0.060007	0.0781977	0.0247495	0.0930217	0.0806763	0.0233897	0.00146667	0.00333333	0	0.000666667	0.00266667	0.000666667
0.85	0.675	0.85	0	0.105	0	0	2	0.0600067	0.0615366	0.0531982	0.0516807	0.0498405	0.0837776	0.00253333	0	0	0.0126667	0	0
0.775	0.925	0.925	0	0.03	0	0	4	0.0600067	0.077568	0.00567828	0	0.034426	0.182361	0.240133	0.242667	0.249333	0.25	0.246667	0.212
0.825	0.95	0.95	-0.135	0	0	0	4	0.0600064	0.0561606	0.0354784	0.0856039	0.0612542	0.061535	0.121733	0.108	0.120667	0.114	0.130667	0.135333
0.675	0.65	0.7	0	0.09	0	0	2	0.0600064	0.0925022	0.055714	0.0312849	0.0673343	0.0531964	0.0101333	0.00466667	0.004	0.028	0.0106667	0.00333333
0.725	0.875	0.9	0.015	0	0	0	4	0.0600063	0.0626088	0.0413737	0.0146128	0.0683001	0.113136	0.00493333	0.00466667	0.0126667	0.006	0.000666667	0.000666667
0.75	0.775	0.725	0	0	0.075	0	2	0.0600062	0.0613487	0.0169527	0.0625236	0.0584884	0.100717	0.0108	0.00266667	0.004	0.018	0.0146667	0.0146667
0.925	0.7	0.95	0	0.12	0	0	4	0.0600061	0.0266033	0.0522328	0.0306004	0.10936	0.0812341	0.0197333	0.022	0.02	0.0153333	0.0353333	0.006
0.85	0.675	0.9	0	-0.06	0	0	4	0.0600059	0.0434533	0.0479182	0.0470113	0.0796807	0.0819661	0	0	0	0	0	0
0.825	0.65	0.875	-0.015	0	0	0	4	0.0600059	0.0427654	0.052285	0.0548923	0.0695202	0.0805668	0.0004	0	0.002	0	0	0
0.8	0.7	0.925	0	0	-0.015	0	4	0.0600055	0.0478655	0.0388226	0.0528134	0.0666369	0.0938888	0.000933333	0	0.000666667	0.002	0.002	0
0.7	0.675	0.7	0	0	0	0.03	2	0.060005	0.0751141	0.040685	0.0579881	0.0554093	0.0708285	0.0084	0.002	0.0233333	0.002	0.00933333	0.00533333
0.675	0.85	0.825	0	0	0.075	0	4	0.060004	0.0367179	0.113411	0.0548567	0.0457491	0.0492853	0.00746667	0.00133333	0.00466667	0.0253333	0.00333333	0.00266667
0.65	0.75	0.725	0	0	0	0.105	2	0.0600034	0.0840966	0.0755417	0.0133317	0.058507	0.0685403	0.00213333	0.000666667	0.00533333	0.00266667	0.002	0
0.8	0.7	0.85	0	0	0	-0.015	2	0.0600029	0.037009	0.0484449	0.0663631	0.0691593	0.0790384	0	0	0	0	0	0
0.725	0.925	0.825	-0.12	0	0	0	4	0.0600029	0.075907	0.0601175	0.0439961	0.0640263	0.0559674	0.0761333	0.038	0.186	0.0633333	0.0446667	0.0486667
0.7	0.825	0.875	0	-0.09	0	0	4	0.0600025	0.0478062	0.0530681	0.0477135	0.0920831	0.0593418	0.0052	0.024	0.000666667	0.000666667	0	0.000666667
0.85	0.925	0.95	0.105	0	0	0	4	0.0600018	0.0894774	0.0358818	0.0477714	0.0144222	0.112457	0.0644	0.068	0.0806667	0.0586667	0.0526667	0.062
0.7	0.925	0.85	0.03	0	0	0	4	0.0600015	0.0603613	0.0871957	0.047422	0.0271462	0.0778823	0.0270667	0.0173333	0.0413333	0.0206667	0.0286667	0.0273333
0.825	0.7	0.725	0	0	0.015	0	2	0.0600014	0.0778463	0.0261126	0.0901417	0.0828226	0.0230838	0.0004	0	0.000666667	0.00133333	0	0
0.7	0.725	0.725	-0.015	0	0	0	4	0.0600014	0.05487	0.0737983	0.0444719	0.0845928	0.042274	0.0188	0.00666667	0.014	0.00333333	0.00733333	0.0626667
0.825	0.95	0.95	0	0	0	-0.015	2	0.0600008	0.0467902	0.0541091	0.0805931	0.0821204	0.0363911	0.1336	0.124667	0.14	0.128667	0.133333	0.141333
0.725	0.8	0.95	0	-0.105	0	0	4	0.0600004	0.0452618	0.0582461	0.0392046	0.0744871	0.0828022	0.0122667	0.0126667	0.00466667	0.0353333	0.006	0.00266667
0.7	0.825	0.85	0	0	-0.105	0	4	0.0599995	0.036406	0.033587	0.0424029	0.108292	0.07931	0.0016	0.000666667	0.000666667	0.000666667	0.00533333	0.000666667
0.725	0.875	0.825	0.015	0	0	0	2	0.0599994	0.0452665	0.0786507	0.0181717	0.0928186	0.0650896	0.00933333	0.02	0.00133333	0.0146667	0.002	0.00866667
0.65	0.8	0.85	0.15	0	0	0	4	0.0599987	0.0136786	0.0597765	0.0465545	0.0566593	0.123325	0	0	0	0	0	0
0.725	0.825	0.9	0	0	0	-0.075	4	0.0599982	0.0264004	0.0588444	0.0482756	0.0709646	0.0955061	0.00106667	0.00133333	0	0.000666667	0.00266667	0.000666667
0.7	0.925	0.8	-0.03	0	0	0	4	0.0599982	0.0410758	0.0370924	0.0555679	0.0791112	0.0871435	0.0146667	0.00866667	0.014	0.01	0.02	0.0206667
0.75	0.825	0.675	0	0	0.03	0	4	0.0599976	0.0997466	0.0400805	0.0543105	0.0510004	0.0548503	0.00746667	0.000666667	0.00666667	0.0146667	0.00266667	0.0126667
0.825	0.675	0.725	0.075	0	0	0	2	0.0599975	0.128019	0.0677083	0.0344021	0.0247289	0.0451298	0.0036	0.00133333	0.00266667	0.004	0.00133333	0.00866667
0.775	0.85	0.85	0	0	0	-0.075	2	0.0599973	0.0285275	0.0472001	0.0792539	0.0594146	0.0855905	0.000133333	0	0	0.000666667	0	0
0.65	0.9	0.95	0.015	0	0	0	2	0.0599971	0.0507579	0.0839208	0	0.165307	0	0.111867	0.016	0.016	0.251333	0.022	0.254
0.7	0.75	0.675	0.105	0	0	0	2	0.0599968	0.058212	0.0341684	0.0873026	0.0454401	0.0748607	0.002	0.002	0.00466667	0	0.000666667	0.00266667
0.725	0.775	0.8	-0.105	0	0	0	4	0.0599966	0.0285435	0.0514742	0.0922201	0.0554337	0.0723115	0.0108	0.0286667	0.014	0	0.0113333	0
0.725	0.875	0.7	0	0.135	0	0	4	0.0599963	0.0403718	0.0770364	0.0589429	0.0477078	0.0759228	0.0410667	0.0293333	0.0233333	0.022	0.0153333	0.115333
0.75	0.95	0.675	0.135	0	0	0	4	0.0599963	0.0651871	0.042751	0.0434282	0.0983785	0.0502368	0.0209333	0.0173333	0.068	0.0126667	0.00333333	0.00333333
0.9	0.675	0.85	0	0.135	0	0	2	0.0599958	0.0598906	0.0439775	0.0532535	0.0267102	0.116147	0.0012	0.00266667	0.00133333	0.000666667	0.00133333	0
0.875	0.925	0.95	0	0	0	-0.06	4	0.0599958	0.0928302	0.0243447	0.0247783	0.0895149	0.0685107	0.0718667	0.0746667	0.0706667	0.0553333	0.07	0.0886667
0.7	0.8	0.95	0.105	0	0	0	2	0.0599951	0.169698	0.0646023	0.065675	0	0	0.105467	0.0273333	0	0	0.25	0.25
0.9	0.725	0.95	0	0.015	0	0	2	0.0599944	0.0291204	0.062749	0.0399015	0.0852367	0.0829646	0.00133333	0.00133333	0.002	0.00266667	0	0.000666667
0.725	0.75	0.725	0	0	0	0	2	0.0599942	0.0380255	0.0696083	0.0629254	0.0728865	0.056525	0.0172	0.036	0.00466667	0.00733333	0.00533333	0.0326667
0.725	0.75	0.725	0	0	0	0	4	0.0599942	0.0380255	0.0696083	0.0629254	0.0728865	0.056525	0.0172	0.036	0.00466667	0.00733333	0.00533333	0.0326667
0.75	0.8	0.7	0	0	0	-0.09	4	0.0599934	0.0599978	0.053486	0.0638901	0.0408478	0.0817454	0.0104	0.00466667	0.00866667	0.0266667	0.00666667	0.00533333
0.8	0.7	0.925	-0.045	0	0	0	4	0.0599934	0.0364961	0.0578679	0.0476576	0.0798204	0.0781248	0.0012	0.00266667	0.000666667	0.000666667	0.00133333	0.000666667
0.725	0.75	0.9	-0.03	0	0	0	4	0.0599933	0.0124884	0.0466367	0.0481309	0.0701928	0.122518	0.00173333	0.002	0.000666667	0	0.006	0
0.775	0.725	0.775	0	-0.135	0	0	2	0.0599928	0.036445	0.0825346	0.0996713	0.0390515	0.0422615	0.0557333	0.058	0.042	0.0673333	0.0513333	0.06
0.65	0.85	0.75	0	-0.03	0	0	2	0.0599923	0.0608142	0.0692783	0.0912738	0.0321889	0.0464065	0.1224	0.126	0.113333	0.123333	0.13	0.119333
0.9	0.775	0.65	0	-0.135	0	0	2	0.0599921	0.0479075	0.0316844	0.0972055	0.0624672	0.0606958	0.0402667	0.0573333	0.002	0.094	0.046	0.002
0.65	0.95	0.775	0	0	-0.09	0	4	0.0599918	0.0140528	0.0701764	0.0505061	0.0619504	0.103273	0.111333	0.106667	0.129333	0.119333	0.101333	0.1
0.675	0.775	0.9	-0.12	0	0	0	4	0.0599908	0.0296848	0.0693506	0.035567	0.0732624	0.0920893	0.0012	0.002	0.000666667	0.00333333	0	0
0.7	0.9	0.775	0	0	0	0.075	2	0.0599904	0.0677322	0.0955789	0.031506	0.0337287	0.0714063	0.0232	0.0233333	0.0253333	0.0126667	0.0246667	0.03
0.925	0.8	0.875	0	0.045	0	0	2	0.0599898	0.0348914	0.0419805	0.0622689	0.0699636	0.0908446	0.0028	0.00133333	0.000666667	0.00533333	0.004	0.00266667
0.725	0.875	0.9	0.015	0	0	0	2	0.0599897	0.0325559	0.0663452	0.0845832	0.0557857	0.0606785	0.00626667	0.00533333	0.008	0.00866667	0.00533333	0.004
0.75	0.825	0.675	0	0.045	0	0	2	0.0599895	0.0706951	0.0594879	0.0483364	0.0726962	0.048732	0.00946667	0.0233333	0.00466667	0.002	0.0106667	0.00666667
0.65	0.925	0.775	0	0	0.06	0	2	0.0599895	0.0527008	0.0962085	0.0418058	0.0554842	0.0537483	0.0133333	0.004	0.0486667	0.00333333	0.002	0.00866667
0.675	0.85	0.875	0.12	0	0	0	4	0.0599893	0.0187668	0.0660505	0.0455413	0.0762254	0.0933624	0.00106667	0	0.00133333	0.000666667	0	0.00333333
0.725	0.85	0.925	0	0	0	-0.015	4	0.0599878	0.0201276	0.0512291	0.0631244	0.0802825	0.0851754	0.0032	0.002	0.00133333	0.00866667	0.00133333	0.00266667
0.95	0.775	0.675	0	0.075	0	0	2	0.0599877	0.122969	0.0178081	0.0577877	0.0312537	0.0701206	0.0524	0.0493333	0.0533333	0.0326667	0.0606667	0.066
0.8	0.825	0.8	0	0.075	0	0	2	0.0599871	0.00478932	0.064855	0.0464602	0.0640334	0.119798	0	0	0	0	0	0
0.65	0.8	0.85	0	-0.135	0	0	4	0.0599866	0.0205075	0.0649345	0.041364	0.0568961	0.116231	0.000266667	0	0	0.000666667	0.000666667	0
0.75	0.825	0.675	0	0	0.135	0	4	0.0599864	0.107827	0.0566066	0.032317	0.0795936	0.0235874	0.0104	0.00733333	0.00533333	0.0213333	0.014	0.004
0.675	0.825	0.875	0	-0.015	0	0	4	0.0599861	0.0240067	0.0718232	0.0512743	0.0617455	0.0910807	0.0004	0	0.000666667	0.000666667	0.000666667	0
0.675	0.65	0.675	0	0.135	0	0	4	0.059986	0.0514752	0.0557735	0.0464431	0.0733196	0.0729188	0.0216	0.0106667	0.0166667	0.014	0.0613333	0.00533333
0.8	0.675	0.725	0	-0.06	0	0	4	0.0599859	0.0400323	0.110066	0.0689806	0.0546165	0.0262335	0.00293333	0.00933333	0	0.00133333	0.00133333	0.00266667
0.675	0.85	0.9	0	0	0.15	0	4	0.0599854	0.0322581	0.0916032	0.0121053	0.1044	0.0595602	0.00186667	0.006	0.000666667	0.002	0	0.000666667
0.85	0.725	0.95	0.075	0	0	0	4	0.0599843	0.0368084	0.0351455	0.0574098	0.0846362	0.0859216	0.0004	0	0	0.000666667	0	0.00133333
0.65	0.85	0.85	-0.105	0	0	0	4	0.0599838	0.0171564	0.0675132	0.0495578	0.05695	0.108742	0.000266667	0	0	0.000666667	0.000666667	0
0.85	0.725	0.95	0	0	0.015	0	4	0.0599836	0.032066	0.0370288	0.0530822	0.0899318	0.0878091	0.000666667	0.000666667	0	0.000666667	0.00133333	0.000666667
0.775	0.7	0.725	0	0	0.06	0	4	0.0599828	0.0354406	0.0789919	0.072444	0.0335901	0.0794473	0.00653333	0.00533333	0.00266667	0.016	0	0.00866667
0.65	0.85	0.85	0	0.12	0	0	4	0.0599828	0.0280073	0.0686987	0.0564978	0.0556167	0.0910933	0.000266667	0	0.000666667	0.000666667	0	0
0.775	0.65	0.8	0	0	0	0.015	2	0.0599823	0.0461197	0.0444065	0.0528539	0.0656102	0.0909213	0.00706667	0.00466667	0.0113333	0.00133333	0.004	0.014
0.775	0.95	0.825	0	0	0	-0.15	2	0.0599822	0.0580413	0.0648889	0.0392722	0.0923236	0.0453849	0.125333	0.0613333	0.0773333	0.15	0.155333	0.182667
0.725	0.85	0.95	0	0	0	0.105	4	0.0599819	0.0170198	0.0818817	0.047105	0.0731459	0.0807571	0.0056	0.00666667	0.00666667	0.006	0.004	0.00466667
0.7	0.875	0.95	0	0	0.03	0	4	0.0599819	0.0450071	0.0328304	0.0573822	0.0682879	0.0964019	0.00933333	0.022	0.00266667	0.0153333	0.00266667	0.004
0.95	0.85	0.85	0.075	0	0	0	2	0.0599817	0.0176621	0.0656194	0.0543616	0.0596254	0.10264	0	0	0	0	0	0
0.725	0.875	0.875	0.03	0	0	0	4	0.0599816	0.0421507	0.0576747	0.0751889	0.0662895	0.058604	0.000666667	0.000666667	0	0.00133333	0.00133333	0
0.725	0.95	0.8	0	0	0.03	0	2	0.0599814	0.0504733	0.0514622	0.0401318	0.0337641	0.124076	0.0088	0.00866667	0.014	0.008	0.00466667	0.00866667
0.65	0.65	0.65	0	0	0	0.03	4	0.059981	0.0843796	0.0626647	0.0659856	0.064323	0.0225522	0.0110667	0.0253333	0.00333333	0.00333333	0.014	0.00933333
0.725	0.85	0.675	0	0	-0.045	0	4	0.0599809	0.0656791	0.047531	0.0682616	0.0702102	0.0482225	0.0144	0.002	0.00533333	0.00666667	0.0526667	0.00533333
0.675	0.75	0.925	0	0	0.015	0	2	0.0599808	0.0852292	0.0191102	0.0405142	0.0183614	0.136689	0.0861333	0.172667	0.0466667	0.036	0.042	0.133333
0.925	0.85	0.775	0.15	0	0	0	2	0.0599804	0	0.068549	0.0538281	0.0649425	0.112582	0.0501333	0.25	0	0.000666667	0	0
0.725	0.825	0.675	0	0	0	0.09	2	0.0599801	0.0665912	0.033278	0.08434	0.0281521	0.0875394	0.0393333	0.00533333	0.163333	0.0133333	0.01	0.00466667
0.7	0.85	0.85	-0.12	0	0	0	4	0.05998	0.044177	0.0503636	0.0513246	0.0624064	0.0916283	0.0012	0.004	0	0.000666667	0	0.00133333
0.775	0.9	0.8	0.09	0	0	0	2	0.0599796	0.0431349	0.124846	0.0315694	0.033381	0.066967	0.0449333	0.0293333	0.0586667	0.0446667	0.0393333	0.0526667
0.75	0.775	0.725	0	0	0	-0.135	4	0.059979	0.0488675	0.102836	0.099973	0.0237588	0.0244604	0.0110667	0.00533333	0.0386667	0.00333333	0.004	0.004
0.8	0.7	0.875	0	-0.105	0	0	4	0.0599788	0.03767	0.04841	0.0630091	0.0701849	0.0806201	0	0	0	0	0	0
0.75	0.9	0.925	0	0	0	-0.03	4	0.0599786	0.0363777	0.0552272	0.0540728	0.154215	0	0.0590667	0.01	0.00733333	0.0106667	0.0173333	0.25
0.75	0.875	0.875	0	0.075	0	0	4	0.0599783	0.00840507	0.0578425	0.0488847	0.0742965	0.110463	0	0	0	0	0	0
0.7	0.925	0.825	-0.12	0	0	0	4	0.0599778	0.0386185	0.0295815	0.0556183	0.0862568	0.089814	0.0198667	0.0106667	0.032	0.0186667	0.026	0.012
0.775	0.9	0.725	0	0	0	0.12	2	0.0599777	0.0774269	0.0280498	0.0855381	0.0481682	0.0607055	0.0190667	0.018	0.0266667	0.00733333	0.0226667	0.0206667
0.75	0.95	0.675	0	-0.12	0	0	4	0.059977	0.0651966	0.0240823	0.0810599	0.0347257	0.0948203	0.0204	0.024	0.00866667	0.006	0.0573333	0.006
0.8	0.9	0.825	0.06	0	0	0	2	0.0599767	0.00485241	0.0838325	0.00359722	0.0827871	0.124814	0.103067	0.249333	0.006	0.248667	0.00733333	0.004
0.675	0.9	0.725	0	0.015	0	0	4	0.0599758	0.116534	0.0213843	0.0554903	0.052183	0.0542872	0.0169333	0.0126667	0.018	0.0133333	0.0173333	0.0233333
0.85	0.95	0.925	0.105	0	0	0	2	0.0599756	0.0878129	0.131153	0.0809122	0	0	0.242667	0.242667	0.226667	0.244	0.25	0.25
0.675	0.875	0.925	0	0.015	0	0	4	0.0599749	0.0307085	0.0609657	0.0505239	0.0660106	0.0916657	0.00293333	0.00466667	0.00266667	0.004	0.002	0.00133333
0.725	0.725	0.875	0	0	0	-0.075	2	0.0599743	0.118814	0.0870582	0	0.0410544	0.0529448	0.6688	0.672667	0.724	0.749333	0.558	0.64
0.85	0.7	0.925	-0.015	0	0	0	4	0.0599738	0.0375655	0.0497213	0.0419864	0.0758387	0.0947572	0.000666667	0.00133333	0.000666667	0.00133333	0	0
0.725	0.825	0.75	0	0	0.045	0	4	0.0599735	0.0461901	0.071429	0.0202842	0.0827884	0.0791757	0.0092	0.0133333	0.006	0.016	0.00466667	0.006
0.675	0.775	0.9	0.03	0	0	0	2	0.0599725	0.0271491	0.0307981	0.0590848	0.0951617	0.0876687	0.00386667	0.000666667	0.0166667	0	0	0.002
0.8	0.875	0.675	0	0.135	0	0	2	0.0599719	0.0563681	0.043151	0.0614302	0.103377	0.0355334	0.0148	0.0453333	0.000666667	0.0126667	0.00866667	0.00666667
0.9	0.825	0.95	0	0	-0.06	0	4	0.0599719	0.0190123	0.0470335	0.0381889	0.050631	0.144994	0.00573333	0.004	0.006	0.00133333	0.000666667	0.0166667
0.725	0.8	0.875	0	0.15	0	0	4	0.0599716	0.0518465	0.0218958	0.0291097	0.0834259	0.11358	0.00146667	0	0.002	0.000666667	0.00266667	0.002
0.675	0.75	0.85	0	0	0.075	0	2	0.0599716	0.150354	0.0198673	0.0321606	0.0696783	0.0277981	0.6208	0.522	0.692	0.601333	0.629333	0.659333
0.725	0.9	0.675	0	0	0	-0.045	4	0.0599716	0.050642	0.0633363	0.0620185	0.0347135	0.0891475	0.0122667	0.00466667	0.00466667	0.0326667	0.00666667	0.0126667
0.725	0.925	0.85	0	0	0	-0.15	4	0.0599714	0.028947	0.0374144	0.0359558	0.0927746	0.104765	0.0201333	0.012	0.0193333	0.0266667	0.016	0.0266667
0.85	0.95	0.95	0	0	0	-0.105	4	0.0599709	0.0487968	0.0446065	0.0658796	0.089482	0.0510898	0.128	0.14	0.115333	0.121333	0.122	0.141333
0.775	0.725	0.775	0	0	0	-0.09	2	0.0599705	0.0429876	0.0442772	0.0668495	0.0676292	0.0781092	0.000266667	0	0	0	0.00133333	0
0.85	0.825	0.725	0	0.12	0	0	2	0.0599705	0.0802374	0.0508002	0.0408851	0.0753524	0.0525774	0	0	0	0	0	0
0.8	0.675	0.775	0	0	0	-0.09	2	0.0599698	0.0886168	0.0524468	0.0308933	0.0366475	0.0912444	0.441067	0.35	0.532	0.497333	0.663333	0.162667
0.725	0.825	0.75	-0.09	0	0	0	4	0.0599697	0.0217641	0.0566308	0.0196586	0.054589	0.147206	0.00826667	0.004	0.0113333	0.016	0.00133333	0.00866667
0.825	0.85	0.75	0	0	0	-0.135	2	0.0599692	0	0.0533521	0.0765654	0.0977633	0.0721652	0.4616	0.705333	0.482	0.512	0.281333	0.327333
0.725	0.65	0.65	0.03	0	0	0	4	0.0599686	0.0420145	0.0533659	0.106203	0.0290934	0.0691663	0.044	0.151333	0.0386667	0.00866667	0.00733333	0.014
0.875	0.7	0.875	0	0	0	-0.075	4	0.0599681	0.0490855	0.0432392	0.0588638	0.0656591	0.0829928	0	0	0	0	0	0
0.7	0.95	0.825	0	0	0	0.09	4	0.0599676	0.0313683	0.0797757	0.099734	0.0536571	0.035303	0.0505333	0.0533333	0.0373333	0.0713333	0.0566667	0.034
0.675	0.925	0.8	0	-0.12	0	0	4	0.0599656	0.0674118	0.0117735	0.0986996	0.0878298	0.0341135	0.0514667	0.06	0.0286667	0.0393333	0.074	0.0553333
0.775	0.825	0.75	0.135	0	0	0	2	0.0599647	0.118101	0.0169869	0.0580392	0.057058	0.0496382	0.21	0.119333	0.196	0.224667	0.243333	0.266667
0.65	0.65	0.65	0	0	0.135	0	4	0.0599645	0.0942998	0.0390654	0.0434026	0.0736719	0.0493826	0.0096	0.004	0.01	0.00866667	0.0166667	0.00866667
0.675	0.85	0.9	0	-0.075	0	0	4	0.059964	0.0227969	0.0598435	0.0539632	0.0575265	0.10569	0.00146667	0.00266667	0.000666667	0.004	0	0
0.85	0.65	0.925	0	0	0	-0.045	2	0.0599639	0.0629397	0.0816391	0.0491042	0.0557294	0.0504069	0.2288	0.280667	0.212667	0.228	0.228	0.194667
0.675	0.85	0.9	-0.135	0	0	0	4	0.0599638	0.0165971	0.0544686	0.0536666	0.0704403	0.104646	0.00226667	0.00933333	0.00133333	0	0.000666667	0
0.95	0.65	0.7	0	0	0	0.135	2	0.0599638	0.0675723	0.0843637	0.0482199	0.0605153	0.0391478	0.0504	0.0353333	0.0353333	0.0353333	0.112	0.034
0.8	0.9	0.7	0.015	0	0	0	2	0.059963	0.0395761	0.0598128	0.0679627	0.107439	0.0250244	0.0028	0.00266667	0.00466667	0.00133333	0.00333333	0.002
0.675	0.65	0.7	0.075	0	0	0	4	0.0599629	0.03745	0.0829572	0.0474993	0.0640663	0.0678419	0.0256	0.0106667	0.008	0.0826667	0.0233333	0.00333333
0.725	0.925	0.825	0	-0.015	0	0	4	0.0599627	0.0602812	0.0527144	0.0317639	0.0478652	0.107189	0.0236	0.024	0.0266667	0.0186667	0.0373333	0.0113333
0.7	0.85	0.9	0	-0.06	0	0	4	0.0599621	0.0200005	0.0464044	0.0624939	0.0682864	0.102625	0.00213333	0.000666667	0.008	0	0.000666667	0.00133333
0.725	0.75	0.725	0.135	0	0	0	2	0.059962	0.0588707	0.0271396	0.0490939	0.122175	0.0425313	0.111333	0.343333	0.0286667	0.05	0.101333	0.0333333
0.725	0.875	0.85	0	0	0	-0.045	4	0.0599613	0.0472283	0.0339007	0.0412452	0.0629973	0.114435	0.0012	0.000666667	0	0.002	0	0.00333333
0.725	0.825	0.925	0	0	0	-0.015	4	0.0599612	0.0254365	0.0693683	0.0620749	0.0578828	0.0850437	0.00133333	0.000666667	0.002	0.00133333	0.002	0.000666667
0.65	0.825	0.95	0.135	0	0	0	4	0.0599604	0.0244197	0.0714	0.0663279	0.0637693	0.0738852	0.0024	0.000666667	0.00666667	0.002	0.000666667	0.002
0.8	0.925	0.875	0	0	-0.12	0	4	0.0599604	0.0715081	0.0622874	0.0608799	0.0400233	0.0651033	0.0744	0.0606667	0.0673333	0.0813333	0.088	0.0746667
0.65	0.85	0.825	0.015	0	0	0	4	0.0599602	0.0352801	0.0714183	0.0270366	0.0705425	0.0955235	0.000533333	0.000666667	0	0.000666667	0.000666667	0.000666667
0.675	0.925	0.825	0	0	0.045	0	4	0.0599597	0.0886927	0.0449938	0.0533028	0.0592163	0.0535928	0.0192	0.02	0.0206667	0.026	0.0113333	0.018
0.8	0.675	0.9	-0.15	0	0	0	4	0.0599596	0.0312509	0.0546792	0.0542445	0.0860102	0.0736133	0	0	0	0	0	0
0.875	0.825	0.65	0	0	0	0.06	2	0.0599589	0.0575127	0.0610654	0.0453635	0.0383504	0.0975024	0.000533333	0.00266667	0	0	0	0
0.725	0.75	0.75	0	0	0.075	0	2	0.0599588	0.0358981	0.0776467	0.0444696	0.0611	0.0806797	0.0150667	0.0126667	0.014	0.014	0.0113333	0.0233333
0.875	0.725	0.8	0.03	0	0	0	2	0.0599588	0.0497084	0.0277022	0.0895316	0.0661653	0.0666863	0	0	0	0	0	0
0.775	0.75	0.7	0.075	0	0	0	4	0.0599579	0.0941106	0.0776512	0.031965	0.0225468	0.0735158	0.00533333	0.00866667	0.00266667	0.008	0.000666667	0.00666667
0.725	0.8	0.7	0	0	0	-0.12	4	0.0599573	0.0870378	0.0715838	0.0426934	0.0689688	0.0295026	0.0242667	0.0113333	0.0186667	0.0413333	0.0386667	0.0113333
0.65	0.775	0.85	0	0	0	0.015	2	0.059957	0.0665042	0.0738237	0.0394205	0.0872342	0.0328021	0.00106667	0.000666667	0.002	0.00133333	0.000666667	0.000666667
0.775	0.85	0.7	0	0.06	0	0	4	0.0599564	0.0551672	0.0722789	0.0696145	0.050412	0.0523093	0.00493333	0.002	0.004	0.002	0.00533333	0.0113333
0.7	0.875	0.85	0.015	0	0	0	4	0.0599558	0.0224983	0.0643394	0.0618225	0.073728	0.0773907	0.0008	0.00133333	0.00133333	0.000666667	0.000666667	0
0.7	0.875	0.95	0	0	0.09	0	2	0.0599557	0.0601302	0.0696431	0.0635578	0.0537149	0.0527324	0.3416	0.386667	0.177333	0.256	0.664	0.224
0.725	0.9	0.925	0	0	0	0.045	2	0.0599555	0.0449064	0.052048	0.0678754	0.0797032	0.0552446	0.0170667	0.00933333	0.0193333	0.0173333	0.00466667	0.0346667
0.65	0.875	0.9	0	0.09	0	0	4	0.0599554	0.0183461	0.058846	0.0584877	0.0765798	0.0875175	0.000533333	0	0	0.000666667	0.000666667	0.00133333
0.8	0.875	0.65	0.015	0	0	0	2	0.059955	0.0601821	0.0471284	0.0825983	0.0485936	0.0612727	0.0032	0.000666667	0.00333333	0.002	0.002	0.008
0.8	0.7	0.925	-0.015	0	0	0	4	0.0599548	0.0422264	0.0391299	0.0460892	0.0838758	0.0884529	0.00106667	0.00333333	0	0.000666667	0.00133333	0
0.85	0.85	0.675	0	0	0	-0.06	4	0.0599542	0.0725108	0.0359011	0.0802227	0.0237392	0.0873973	0	0	0	0	0	0
0.75	0.925	0.7	0	0	0	0.15	4	0.059954	0.0391711	0.0470538	0.0442958	0.111844	0.0574051	0.034	0.00466667	0.00866667	0.0586667	0.09	0.008
0.725	0.7	0.9	0	0	0	-0.075	2	0.0599532	0.0310482	0.0431354	0.115535	0.0194248	0.0906221	0.614933	0.773333	0.774	0.538	0.453333	0.536
0.7	0.875	0.95	0	0	0.03	0	2	0.059953	0.038378	0.0946346	0.042918	0.0482085	0.0756257	0.0276	0.00266667	0.112667	0.002	0.00933333	0.0113333
0.775	0.875	0.875	0	-0.09	0	0	4	0.0599524	0.0298275	0.0605267	0.0458939	0.0538275	0.109687	0.00146667	0.00266667	0.000666667	0.00333333	0	0.000666667
0.775	0.8	0.875	0	0	-0.015	0	4	0.0599516	0.00688289	0.0769001	0.0547537	0.0670121	0.0942095	0	0	0	0	0	0
0.675	0.85	0.95	0	0	0.135	0	4	0.059951	0.0383531	0.0697919	0.0599552	0.0501419	0.0815127	0.00733333	0.002	0.012	0.006	0.00733333	0.00933333
0.725	0.85	0.75	0	0	0.135	0	2	0.0599508	0.0247195	0.0573939	0.01948	0.11102	0.0871407	0.0642667	0.00666667	0.00533333	0.176	0.0493333	0.084
0.7	0.8	0.725	0	-0.12	0	0	2	0.0599504	0.0433019	0.0490425	0.0648049	0.0398184	0.102784	0.2176	0.208	0.214	0.229333	0.218	0.218667
0.65	0.85	0.95	0.12	0	0	0	2	0.0599503	0	0.0590205	0.0644496	0.0676705	0.108611	0.0516	0.252667	0	0.00133333	0.002	0.002
0.675	0.875	0.85	0.06	0	0	0	4	0.05995	0.012092	0.0697478	0.0699721	0.058127	0.0898112	0.0004	0.000666667	0	0	0	0.00133333
0.85	0.7	0.9	0	0	0	0.135	2	0.0599499	0.0735812	0.0627618	0.0340879	0.0337023	0.0956163	0.000133333	0	0	0.000666667	0	0
0.825	0.725	0.95	0	0	0.09	0	4	0.0599499	0.0367534	0.0388398	0.0549639	0.0803521	0.0888404	0.000133333	0	0	0.000666667	0	0
0.675	0.65	0.675	0	0	-0.09	0	4	0.0599491	0.0632737	0.0469409	0.0702549	0.0325922	0.0866839	0.00733333	0.006	0.01	0.012	0.004	0.00466667
0.9	0.775	0.7	0.075	0	0	0	2	0.059949	0.0271838	0.140796	0.0790645	0.0197046	0.0329955	0.0064	0.006	0.00533333	0.00266667	0.00733333	0.0106667
0.75	0.85	0.675	0	0	0	0.015	2	0.0599489	0.0546759	0.0540782	0.0842501	0.0222275	0.0845125	0.0117333	0.00333333	0.0246667	0.02	0.00333333	0.00733333
0.725	0.85	0.725	0	0	0	0.135	2	0.0599481	0.0461813	0.0773148	0.0764913	0.0433512	0.056402	0.0252	0.0146667	0.036	0.012	0.026	0.0373333
0.775	0.8	0.7	0	0	0.015	0	2	0.0599478	0.032094	0.0619882	0.0534725	0.0339819	0.118202	0.0125333	0.0273333	0.00266667	0.0253333	0.00733333	0
0.9	0.775	0.85	0.06	0	0	0	2	0.0599475	0.0338297	0.0969284	0.031972	0.043983	0.0930245	0	0	0	0	0	0
0.725	0.8	0.75	0.09	0	0	0	4	0.0599469	0.0479294	0.0561544	0.119876	0.0257012	0.0500736	0.00813333	0.008	0.016	0.008	0.00133333	0.00733333
0.7	0.775	0.875	0	0	-0.075	0	4	0.0599465	0.0227163	0.0504431	0.0695487	0.037205	0.11982	0.0036	0.002	0.002	0.00133333	0.0126667	0
0.75	0.85	0.85	0	-0.09	0	0	4	0.0599464	0.0247197	0.0634555	0.0418582	0.0851507	0.0845478	0.000133333	0	0	0.000666667	0	0
0.725	0.95	0.9	0	0	-0.135	0	4	0.0599462	0.0399514	0.0200315	0.0251479	0.0882421	0.126358	0.238667	0.249333	0.248667	0.254667	0.25	0.190667
0.725	0.725	0.9	0	-0.09	0	0	4	0.0599461	0.026968	0.0520421	0.0505478	0.0412599	0.128913	0.00306667	0.00333333	0.002	0	0.000666667	0.00933333
0.75	0.65	0.7	0	0	0.15	0	2	0.0599461	0.034581	0.0645931	0.0775662	0.0571205	0.0658697	0.00293333	0.00666667	0.00266667	0.00333333	0.002	0
0.925	0.675	0.65	0.015	0	0	0	2	0.0599459	0.040048	0.0240007	0.0880978	0.112753	0.0348298	0.0138667	0.0133333	0.0173333	0.008	0.0146667	0.016
0.675	0.7	0.7	0.105	0	0	0	4	0.0599444	0.0203703	0.0451291	0.0586778	0.091791	0.0837539	0.0126667	0.0286667	0.01	0.00933333	0.00666667	0.00866667
0.675	0.725	0.65	0	0.135	0	0	2	0.0599438	0.0295196	0.0846373	0.0730893	0.0364469	0.0760259	0.0102667	0.0333333	0.00466667	0.00933333	0.00333333	0.000666667
0.875	0.65	0.75	0	0.06	0	0	2	0.0599433	0.0465806	0.0799487	0.107318	0.0244313	0.0414379	0.000133333	0	0	0	0.000666667	0
0.85	0.65	0.725	0	-0.09	0	0	2	0.0599428	0.0542471	0.0814553	0.0434135	0.0633173	0.0572808	0.094	0.062	0.149333	0.0293333	0.170667	0.0586667
0.9	0.725	0.8	0	0.12	0	0	2	0.0599426	0.0332529	0.0451585	0.0903172	0.0488477	0.0821367	0.0012	0.002	0.00133333	0	0.00133333	0.00133333
0.725	0.65	0.75	-0.105	0	0	0	4	0.0599422	0.109386	0.0203438	0.0501051	0.0176177	0.102258	0.5304	0.002	0.631333	0.772667	0.791333	0.454667
0.775	0.8	0.75	0	0	0.045	0	4	0.0599421	0.0483727	0.038347	0.0457362	0.0936961	0.0735584	0.000133333	0	0	0	0	0.000666667
0.675	0.75	0.65	0	0	0.045	0	4	0.0599419	0.0594036	0.0601439	0.115193	0.0215664	0.0434024	0.00826667	0.002	0.012	0.00466667	0.0146667	0.008
0.675	0.75	0.725	0.12	0	0	0	2	0.0599415	0.0696147	0.0551363	0.0745486	0.0701479	0.0302598	0.0096	0.008	0.006	0.00266667	0.0153333	0.016
0.725	0.825	0.825	0	-0.105	0	0	4	0.0599405	0.0542528	0.0615421	0.0390267	0.0638259	0.081055	0.00346667	0.00266667	0	0.0106667	0.00133333	0.00266667
0.775	0.675	0.675	-0.015	0	0	0	4	0.0599403	0.0946725	0.0900465	0.025362	0.0306973	0.058923	0.00546667	0.006	0.002	0.0106667	0.00133333	0.00733333
0.85	0.75	0.9	0.105	0	0	0	2	0.0599401	0.0232133	0	0.0707145	0.0707444	0.135028	0.0505333	0	0.25	0	0.00266667	0
0.8	0.7	0.95	-0.09	0	0	0	4	0.05994	0.0423953	0.0294783	0.0586647	0.081004	0.0881576	0.0004	0.000666667	0	0.000666667	0.000666667	0
0.675	0.8	0.875	0	0	0	-0.015	4	0.0599396	0.0319476	0.0518892	0.0583023	0.0667421	0.0908167	0.0008	0.00133333	0	0	0.002	0.000666667
0.775	0.75	0.75	0.135	0	0	0	4	0.0599392	0.0928307	0.0264394	0.0931638	0.0296279	0.0576342	0.000133333	0	0	0.000666667	0	0
0.775	0.8	0.875	0	0	-0.03	0	4	0.0599382	0.0398114	0.0347981	0.0428	0.0893445	0.0929369	0	0	0	0	0	0
0.75	0.9	0.675	0	0	0	0.15	2	0.0599376	0.046534	0.0801662	0.0621328	0.0475448	0.0633103	0.0181333	0.0166667	0.026	0.0166667	0.0153333	0.016
0.775	0.9	0.65	0	0	0.12	0	2	0.059937	0.134393	0.0451726	0.0539096	0.0369384	0.0292716	0.00506667	0.004	0.0106667	0	0.002	0.00866667
0.925	0.775	0.775	0	-0.09	0	0	2	0.059937	0.0761867	0.101446	0.0288021	0.0376435	0.055607	0.151067	0.556	0.150667	0.00866667	0.0246667	0.0153333
0.7	0.875	0.875	0	-0.015	0	0	4	0.0599368	0.0080028	0.0608526	0.0523772	0.0754051	0.103046	0.00146667	0	0.002	0	0.00333333	0.002
0.65	0.875	0.85	0.15	0	0	0	2	0.0599362	0.0315233	0.065102	0	0.107195	0.0958609	0.052	0.00266667	0.000666667	0.25	0.006	0.000666667
0.675	0.65	0.7	0	-0.03	0	0	4	0.0599353	0.0495861	0.0682058	0.0533002	0.0785575	0.0500269	0.0258667	0.107333	0.00466667	0.006	0.002	0.00933333
0.725	0.8	0.95	0	0	0	0.015	4	0.059935	0.0261069	0.0625759	0.0463058	0.0636857	0.101001	0.00666667	0.00266667	0.004	0.00533333	0.0126667	0.00866667
0.925	0.95	0.85	0.105	0	0	0	2	0.0599347	0.0676445	0.03944	0.112942	0.0451166	0.0345301	0.224267	0.211333	0.236667	0.224	0.226667	0.222667
0.775	0.85	0.75	0.135	0	0	0	4	0.0599345	0.0530772	0.0609251	0.0886318	0.0278041	0.0692345	0.0028	0.002	0.004	0.002	0.00266667	0.00333333
0.775	0.75	0.95	-0.045	0	0	0	4	0.0599344	0.0326654	0.0429195	0.0528898	0.0721251	0.0990721	0	0	0	0	0	0
0.65	0.825	0.9	0	-0.105	0	0	4	0.0599341	0.0149685	0.0557247	0.0546316	0.0801132	0.0942324	0.00253333	0.000666667	0.000666667	0.008	0.00266667	0.000666667
0.825	0.775	0.7	0.105	0	0	0	4	0.0599334	0.0952646	0.0580518	0.0793925	0.0359313	0.031027	0.00226667	0.00133333	0.004	0	0.000666667	0.00533333
0.8	0.875	0.7	-0.03	0	0	0	4	0.0599334	0.0470042	0.0401399	0.0289935	0.0915907	0.0919388	0.0032	0.00333333	0.002	0.002	0.00866667	0
0.725	0.9	0.725	0	0.06	0	0	4	0.0599334	0.0591691	0.0366311	0.096562	0.0468893	0.0604157	0.0106667	0.00933333	0.00533333	0.00733333	0.0133333	0.018
0.675	0.85	0.85	0	-0.015	0	0	2	0.0599329	0	0.0070225	0.0761602	0.0561466	0.160335	0.108933	0.252	0.252667	0.0166667	0.002	0.0213333
0.8	0.7	0.775	0	0	0	0.15	2	0.0599329	0.0889684	0.02222	0.059596	0.0245339	0.104346	0.000533333	0	0.002	0	0	0.000666667
0.7	0.875	0.85	-0.045	0	0	0	4	0.0599328	0.0211286	0.0896383	0.0588422	0.0628536	0.0672013	0.00226667	0.000666667	0.002	0.00133333	0.002	0.00533333
0.9	0.825	0.675	0.045	0	0	0	2	0.0599328	0.0719659	0.0175718	0.0641261	0.0725529	0.0734473	0.00106667	0.000666667	0.00133333	0.00133333	0.002	0
0.875	0.875	0.925	0	0	0	-0.03	2	0.0599326	0.0189196	0.0376904	0.066721	0.0807735	0.0955587	0.00253333	0.00266667	0.00133333	0.00733333	0.000666667	0.000666667
0.725	0.75	0.85	0	-0.015	0	0	2	0.0599324	0.0324741	0.0465308	0.0760727	0.0665542	0.0780301	0.000666667	0	0	0.000666667	0.000666667	0.002
0.7	0.775	0.9	0	0	0	-0.03	4	0.0599323	0.0326008	0.0421258	0.061065	0.0625469	0.101323	0.000666667	0	0	0	0.00133333	0.002
0.725	0.875	0.8	0	0	0.03	0	4	0.0599321	0.0389289	0.0576046	0.0600966	0.0558406	0.0871897	0.006	0.00733333	0.0113333	0.000666667	0.006	0.00466667
0.725	0.925	0.85	0	0	0	0.015	2	0.0599313	0.0664552	0.0474573	0.0772628	0.0448763	0.0636052	0.0237333	0.042	0.0226667	0.0126667	0.0133333	0.028
0.65	0.85	0.9	0.075	0	0	0	4	0.0599304	0.0155272	0.0503625	0.0613748	0.0805626	0.0918246	0.00186667	0.00133333	0.002	0.000666667	0.00266667	0.00266667
0.725	0.85	0.7	-0.045	0	0	0	4	0.0599303	0.0678118	0.074215	0.0185725	0.053326	0.0857263	0.0145333	0.00533333	0.04	0.00733333	0.00733333	0.0126667
0.775	0.75	0.7	0	0	0	0.075	2	0.0599298	0.0636577	0.0453373	0.0590469	0.0417113	0.089896	0.0238667	0.018	0.028	0.022	0.0306667	0.0206667
0.75	0.725	0.725	0	0	0	0.045	2	0.0599295	0.0520062	0.0639797	0.0346135	0.0769035	0.0721446	0.0158667	0.00333333	0.00933333	0.0306667	0.0226667	0.0133333
0.725	0.925	0.75	0	0.015	0	0	4	0.0599291	0.0362975	0.0646396	0.0774466	0.0571513	0.0641104	0.0282667	0.018	0.0173333	0.012	0.0766667	0.0173333
0.8	0.7	0.775	0	0	0	-0.12	2	0.0599289	0.0518821	0.0193631	0.0269148	0.0140732	0.187411	0.5684	0.421333	0.728	0.726	0.7	0.266667
0.85	0.85	0.95	0	0	-0.15	0	4	0.0599281	0.299641	0	0	0	0	0.2368	0.184	0.25	0.25	0.25	0.25
0.75	0.85	0.9	0	0	-0.015	0	4	0.059928	0.015766	0.0715959	0	0.0863818	0.125896	0.0517333	0	0.00133333	0.257333	0	0
0.8	0.675	0.7	0	0	0	0.12	4	0.0599277	0.057818	0.0578255	0.0406126	0.0690827	0.0742995	0.00706667	0.00266667	0.012	0.014	0.006	0.000666667
0.775	0.675	0.75	0.03	0	0	0	4	0.0599273	0.0610614	0.0132162	0.067807	0.0614717	0.09608	0.00106667	0.000666667	0.00133333	0.00266667	0.000666667	0
0.825	0.7	0.65	0	0	0.105	0	2	0.0599267	0.0821642	0.0948511	0.0452969	0.0166144	0.060707	0.0096	0.022	0.00466667	0.00466667	0.000666667	0.016
0.725	0.925	0.675	0	0	-0.105	0	4	0.0599265	0.00635122	0.098243	0.0700726	0.0738849	0.0510808	0.0222667	0.00466667	0.016	0.0166667	0.0673333	0.00666667
0.775	0.9	0.875	0	0.12	0	0	4	0.0599259	0.028125	0.0678103	0.0538002	0.0660528	0.0838414	0.00173333	0.00266667	0	0.002	0.00133333	0.00266667
0.75	0.95	0.675	0	0	0.135	0	2	0.0599257	0.0612217	0.0667443	0.0851237	0.0519035	0.0346352	0.0270667	0.00933333	0.012	0.018	0.08	0.016
0.675	0.8	0.85	0	0	0	0.09	4	0.0599253	0.0616518	0.0451954	0.0322896	0.0506594	0.10983	0.00293333	0	0.006	0.00533333	0	0.00333333
0.7	0.95	0.8	0	0	0.075	0	4	0.0599248	0.0399674	0.0650525	0.0436529	0.0768489	0.0741024	0.0162667	0.0226667	0.0226667	0.0133333	0.012	0.0106667
0.85	0.7	0.9	0	0	0	-0.15	4	0.0599246	0.0511368	0.0399646	0.0397197	0.0821325	0.0866695	0.000133333	0.000666667	0	0	0	0
0.675	0.9	0.875	0	0	0	0.105	4	0.0599244	0.0756309	0.0666428	0.0163883	0.054528	0.0864317	0.00613333	0.0146667	0.006	0.00266667	0.00533333	0.002
0.65	0.925	0.75	0	0	0.12	0	4	0.059924	0.0613192	0.0405892	0.0469427	0.0725221	0.0782469	0.014	0.022	0.0126667	0.01	0.014	0.0113333
0.725	0.725	0.7	0.045	0	0	0	4	0.0599236	0.0235541	0.0951247	0.106473	0.0207352	0.0537308	0.0158667	0.0553333	0.00733333	0.000666667	0.0113333	0.00466667
0.7	0.85	0.8	0	0	0	-0.015	4	0.0599232	0.0668712	0.108678	0.0616539	0.0490928	0.0133202	0.0650667	0.0873333	0.002	0.022	0.200667	0.0133333
0.8	0.75	0.925	0	0	0	-0.075	4	0.0599228	0.0419986	0.0503539	0.0532005	0.0754119	0.0786489	0	0	0	0	0	0
0.85	0.725	0.825	0	0.03	0	0	2	0.0599226	0.0501226	0.0490692	0.0667535	0.0691404	0.064527	0	0	0	0	0	0
0.925	0.675	0.825	0.03	0	0	0	2	0.0599215	0.0446745	0.0491888	0.0496633	0.0788215	0.0772594	0	0	0	0	0	0
0.85	0.825	0.725	0	-0.15	0	0	2	0.0599213	0.0112148	0.103367	0.0598408	0.0554486	0.069735	0.0266667	0.00266667	0.0873333	0.0313333	0.006	0.006
0.725	0.75	0.725	0	0	0.03	0	4	0.0599212	0.0710698	0.0283117	0.0487744	0.0519137	0.0995365	0.0241333	0.0186667	0.00466667	0.0546667	0.0273333	0.0153333
0.875	0.775	0.675	0	0	0	-0.06	2	0.0599205	0.0718054	0.0448162	0.067577	0.0405967	0.074807	0.0261333	0.116667	0.002	0.00133333	0.00533333	0.00533333
0.85	0.725	0.95	0.135	0	0	0	4	0.0599202	0.0328128	0.026405	0.0546913	0.0895083	0.0961834	0.000266667	0	0.000666667	0.000666667	0	0
0.9	0.825	0.775	0	0.09	0	0	2	0.05992	0.0491402	0.066853	0.0949844	0.0265939	0.0620287	0.000266667	0	0.000666667	0	0.000666667	0
0.725	0.925	0.8	0.06	0	0	0	2	0.0599198	0.075636	0.0406941	0.0479804	0.0387759	0.0965125	0.03	0.034	0.0453333	0.0206667	0.0266667	0.0233333
0.75	0.85	0.725	0	0	-0.06	0	4	0.0599195	0.0572562	0.0861766	0.0404973	0.0436969	0.0719704	0.00213333	0.00333333	0.00133333	0.004	0.00133333	0.000666667
0.8	0.7	0.9	0	-0.06	0	0	4	0.0599191	0.0504537	0.0478351	0.036743	0.0910381	0.0735255	0	0	0	0	0	0
0.75	0.95	0.725	0.12	0	0	0	4	0.0599187	0.0465331	0.0865559	0.0256262	0.0468837	0.0939948	0.0305333	0.00733333	0.0886667	0.0186667	0.0293333	0.00866667
0.75	0.65	0.725	0	0	-0.015	0	4	0.0599186	0.0143918	0.0729735	0.120133	0.0728496	0.0192447	0.00266667	0.00933333	0	0.00266667	0	0.00133333
0.725	0.9	0.825	0	0	0	0.045	4	0.0599184	0.0240895	0.0818908	0.0678201	0.0677175	0.0580743	0.0152	0.0266667	0.006	0.00466667	0.00666667	0.032
0.675	0.7	0.675	0	0	-0.06	0	4	0.0599181	0.0453555	0.0465245	0.0678869	0.0401508	0.099673	0.0105333	0.00733333	0.0206667	0.00733333	0.008	0.00933333
0.825	0.675	0.925	0	0	-0.135	0	4	0.059918	0	0.29959	0	0	0	0.241467	0.25	0.207333	0.25	0.25	0.25
0.775	0.95	0.675	0	0	0	0.135	4	0.0599177	0.0629354	0.0577829	0.0393721	0.0723619	0.0671361	0.00533333	0.0106667	0.00333333	0.004	0.004	0.00466667
0.725	0.95	0.7	-0.09	0	0	0	4	0.0599169	0.0521333	0.0552307	0.0432052	0.0660198	0.0829956	0.0114667	0.0113333	0.012	0.00733333	0.016	0.0106667
0.775	0.8	0.725	0	0	-0.12	0	4	0.0599166	0.0406138	0.0674702	0.0965584	0.0315522	0.0633881	0.0012	0.00133333	0.00133333	0	0.00133333	0.002
0.75	0.875	0.7	0.15	0	0	0	4	0.0599163	0.0458552	0.0434691	0.0952918	0.0636886	0.051277	0.0194667	0.002	0.0206667	0.0486667	0.0233333	0.00266667
0.725	0.825	0.875	0	0	0.075	0	4	0.0599149	0.0876647	0.066192	0.070701	0.0169957	0.0580213	0.00973333	0	0	0	0.048	0.000666667
0.7	0.775	0.95	0	0	0.09	0	4	0.0599149	0.0442364	0.034845	0.0856762	0.0937612	0.0410558	0.014	0.0273333	0.002	0.00266667	0.008	0.03
0.75	0.925	0.775	0	0	0	0.12	2	0.0599148	0.0747393	0.0642439	0.0493811	0.0559866	0.0552233	0.0377333	0.0353333	0.0313333	0.0513333	0.0326667	0.038
0.8	0.775	0.925	0.12	0	0	0	2	0.0599147	0	0.119578	0.0711943	0	0.108801	0.1108	0.250667	0.026	0.0226667	0.254667	0
0.7	0.75	0.7	0	0	-0.045	0	4	0.0599141	0.0409871	0.0813671	0.0468587	0.0175175	0.11284	0.00546667	0.002	0.0106667	0.00266667	0.00133333	0.0106667
0.825	0.65	0.875	0.075	0	0	0	4	0.0599139	0.0454624	0.067732	0.043677	0.0617634	0.0809348	0.000133333	0.000666667	0	0	0	0
0.775	0.8	0.725	0	0	0.15	0	4	0.0599139	0.0727342	0.0870805	0.0571652	0.0302788	0.0523109	0.0004	0.000666667	0	0	0.00133333	0
0.775	0.875	0.725	0	0	0	0.06	2	0.0599139	0.0459266	0.0774298	0.0890006	0.0547362	0.0324764	0.0044	0.00266667	0.006	0.00733333	0.004	0.002
0.775	0.95	0.825	0	-0.09	0	0	4	0.0599137	0.0417842	0.0961689	0.0494025	0.0524582	0.0597547	0.100667	0.101333	0.0966667	0.1	0.092	0.113333
0.95	0.85	0.95	0	0	-0.075	0	4	0.0599132	0.0160019	0.0964191	0.0840651	0.0448522	0.0582276	0.0446667	0.0326667	0.0466667	0.0466667	0.0433333	0.054
0.825	0.725	0.875	0	0.015	0	0	2	0.0599131	0.0288086	0.0451515	0.0749512	0.0735707	0.0770834	0	0	0	0	0	0
0.825	0.7	0.675	0	0.075	0	0	4	0.0599129	0.0760855	0.0312408	0.021524	0.101698	0.0690161	0.0296	0.004	0.0166667	0.0393333	0.014	0.074
0.75	0.775	0.675	0	0	0	0.03	2	0.0599128	0.0504121	0.0915236	0.0368743	0.0459597	0.0747941	0.00386667	0.00533333	0.00133333	0.004	0.00133333	0.00733333
0.775	0.75	0.925	0.12	0	0	0	4	0.0599127	0.018824	0.0746437	0	0.0815471	0.124549	0.05	0	0	0.25	0	0
0.675	0.8	0.875	0	-0.105	0	0	4	0.0599125	0.0264066	0.0555611	0.0410319	0.0746552	0.101908	0.000533333	0.000666667	0.000666667	0.000666667	0.000666667	0
0.7	0.675	0.725	0	-0.105	0	0	2	0.0599124	0.0290843	0.064352	0.0610442	0.0621141	0.0829675	0.237467	0.230667	0.245333	0.25	0.250667	0.210667
0.8	0.775	0.875	0.09	0	0	0	2	0.0599124	0.0241764	0.0737273	0	0.0788069	0.122851	0.05	0	0	0.25	0	0
0.65	0.825	0.925	0	0	0	0	2	0.0599123	0.0174778	0.0590837	0.0598772	0.0821741	0.0809488	0.00253333	0.00533333	0.00266667	0.00266667	0	0.002
0.65	0.825	0.925	0	0	0	0	4	0.0599123	0.0174778	0.0590837	0.0598772	0.0821741	0.0809488	0.00253333	0.00533333	0.00266667	0.00266667	0	0.002
0.725	0.825	0.775	0	-0.09	0	0	4	0.0599122	0.0294757	0.0691128	0.0453538	0.0959184	0.0597003	0.0141333	0.006	0.0346667	0.01	0.0126667	0.00733333
0.725	0.825	0.925	0	0	-0.06	0	4	0.059912	0.0193704	0.126414	0.060423	0	0.0933522	0.0568	0.00333333	0.0213333	0.00466667	0.253333	0.00133333
0.95	0.7	0.8	0	0.075	0	0	2	0.0599107	0.0910884	0.0241405	0.0538724	0.0499416	0.0805107	0.0656	0.07	0.07	0.0553333	0.0746667	0.058
0.675	0.925	0.875	0	0	0.03	0	2	0.0599106	0.10102	0.0629617	0.0535275	0.0512179	0.0308263	0.0221333	0.00333333	0.0533333	0.022	0.0253333	0.00666667
0.65	0.85	0.75	0	-0.06	0	0	4	0.0599105	0.0266904	0.081671	0.0266368	0.0255805	0.138974	0.00626667	0.00666667	0.00333333	0.00666667	0.0106667	0.004
0.95	0.8	0.95	0	0	0	-0.06	2	0.0599099	0.0615681	0.0375531	0.0992945	0.0459882	0.0551457	0.4008	0.434667	0.396667	0.370667	0.427333	0.374667
0.7	0.725	0.7	0	0	-0.15	0	4	0.0599098	0.0575012	0.0360057	0.0470131	0.0700218	0.0890074	0.0156	0.024	0.02	0.016	0.000666667	0.0173333
0.725	0.8	0.8	0	0	0.015	0	2	0.0599098	0.0443899	0.0344608	0.0560027	0.102325	0.0623712	0.0632	0.265333	0.00733333	0.0186667	0.0113333	0.0133333
0.725	0.675	0.675	0	-0.15	0	0	4	0.0599096	0.101702	0.0813937	0.0560461	0.0372349	0.023171	0.0177333	0.0206667	0.0253333	0.0226667	0.00866667	0.0113333
0.775	0.825	0.65	0.15	0	0	0	2	0.0599095	0.0351242	0.108382	0.0708037	0.0219356	0.0633021	0.0698667	0.0893333	0.0233333	0.084	0.09	0.0626667
0.75	0.775	0.675	0	0	0	-0.135	4	0.0599093	0.0441098	0.0355461	0.0563912	0.0799022	0.0835974	0.0076	0.01	0.00933333	0.006	0.00466667	0.008
0.725	0.825	0.925	0	0	0	0.105	4	0.0599093	0.0263259	0.0569301	0.0424138	0.0747313	0.0991454	0.00146667	0	0.00333333	0	0.004	0
0.75	0.725	0.675	0	-0.105	0	0	4	0.0599093	0.0355039	0.0789308	0.0912624	0.0161008	0.0777486	0.0362667	0.08	0.032	0.00333333	0.046	0.02
0.85	0.7	0.825	0.015	0	0	0	2	0.0599089	0.0460174	0.0497625	0.0557297	0.0617323	0.0863026	0	0	0	0	0	0
0.725	0.725	0.725	0	-0.075	0	0	4	0.0599083	0.0638963	0.0921673	0.0468802	0.0798691	0.0167285	0.0113333	0.012	0.014	0.0133333	0.006	0.0113333
0.65	0.85	0.925	0	0	0	0.045	4	0.0599071	0.0239307	0.0670205	0.0537055	0.0525499	0.102329	0.00373333	0.004	0.000666667	0.00666667	0.00533333	0.002
0.825	0.925	0.65	0	0	0	0.075	4	0.0599071	0.0611101	0.071667	0.0424939	0.0509347	0.0733296	0.0044	0.002	0.00266667	0	0.0106667	0.00666667
0.65	0.85	0.95	0	0	0.03	0	2	0.059907	0.0250608	0.161963	0.0108677	0.0340848	0.0675591	0.0577333	0.028	0.124	0.0226667	0.0353333	0.0786667
0.75	0.9	0.7	0	0	0	0.03	2	0.059907	0.0519444	0.0425208	0.0597956	0.0581248	0.0871493	0.008	0.006	0.004	0.006	0.0153333	0.00866667
0.675	0.85	0.9	0	0	0.015	0	4	0.0599069	0.0255026	0.0543911	0.050531	0.0824407	0.0866691	0.00186667	0.000666667	0.002	0.006	0.000666667	0
0.825	0.725	0.7	0.015	0	0	0	2	0.0599068	0.0682156	0.0883576	0.0628248	0.0374681	0.0426677	0.0169333	0.02	0.0126667	0.0146667	0.0146667	0.0226667
0.65	0.8	0.875	0	-0.135	0	0	4	0.0599058	0.0072714	0.0671387	0.0564902	0.0657738	0.102855	0.00106667	0.00133333	0.00133333	0.000666667	0.002	0
0.675	0.95	0.75	0.03	0	0	0	2	0.0599053	0.0398279	0.0736678	0.0685575	0.0428465	0.0746267	0.0798667	0.072	0.094	0.066	0.0773333	0.09
0.85	0.85	0.65	0	0	0.015	0	4	0.059905	0.0243981	0.0612474	0.0448632	0.0910189	0.0779974	0.0004	0	0.000666667	0.00133333	0	0
0.875	0.7	0.725	0.105	0	0	0	2	0.0599048	0.0369254	0.0109497	0.0699255	0.0283106	0.153413	0.00266667	0.004	0.00133333	0.002	0.000666667	0.00533333
0.775	0.75	0.9	0	0	0	0.03	4	0.059904	0.0300423	0.0643499	0.0347409	0.0741448	0.0962419	0	0	0	0	0	0
0.925	0.775	0.925	0.075	0	0	0	2	0.0599027	0.0176564	0.0614153	0.0493701	0.0678636	0.103208	0	0	0	0	0	0
0.775	0.85	0.775	0	0	0	0.15	4	0.0599022	0.0281514	0.0452947	0.0665496	0.0492942	0.110221	0.000133333	0	0.000666667	0	0	0
0.75	0.95	0.75	0	0.135	0	0	2	0.0599017	0.0590936	0.0975335	0.0370876	0.058268	0.0475259	0.0024	0.004	0.00133333	0.002	0.00133333	0.00333333
0.75	0.9	0.7	-0.075	0	0	0	4	0.0599017	0.0594213	0.0514284	0.0551006	0.102169	0.0313891	0.00493333	0.004	0.006	0.00333333	0.006	0.00533333
0.675	0.775	0.95	0.135	0	0	0	2	0.0599012	0.0695614	0	0.0841672	0	0.145777	0.105467	0.014	0.256	0.000666667	0.250667	0.006
0.95	0.825	0.65	0	0	0.075	0	2	0.0599006	0.0930576	0.0363509	0.0396953	0.0336239	0.0967752	0.0936	0.104	0.0906667	0.0726667	0.0873333	0.113333
0.65	0.7	0.65	0	0	0	0.105	2	0.0599003	0.0651043	0.0717625	0.0208265	0.0920898	0.0497183	0.012	0.0213333	0.008	0.00733333	0.014	0.00933333
0.9	0.8	0.9	0	0	0	-0.03	2	0.0599002	0.0456321	0.0411771	0.0507265	0.0840634	0.0779018	0.0382667	0.042	0.0306667	0.0333333	0.0386667	0.0466667
0.675	0.825	0.85	0	0	0.075	0	4	0.0599	0.0807829	0.0281271	0.0528523	0.0660062	0.0717313	0.0222667	0.0126667	0.056	0.000666667	0	0.042
0.95	0.675	0.95	0	0	0	0.15	4	0.0598996	0.0172686	0.131777	0.0346044	0.0518979	0.0639499	0.0612	0.0533333	0.0906667	0.052	0.05	0.06
0.725	0.8	0.9	0	0	0	0.015	4	0.0598995	0.026049	0.0490169	0.0547148	0.0657685	0.103948	0.00133333	0.002	0.000666667	0.00133333	0.00133333	0.00133333
0.75	0.9	0.675	0	0	0	-0.045	4	0.0598995	0.107563	0.0379668	0.0863468	0.0333506	0.0342706	0.0546667	0.0246667	0.00533333	0.0113333	0.228667	0.00333333
0.7	0.95	0.7	0	0	0.135	0	2	0.0598994	0.0523715	0.0630941	0.033888	0.0226713	0.127472	0.008	0.004	0.0266667	0.002	0.006	0.00133333
0.7	0.7	0.7	-0.15	0	0	0	4	0.0598991	0.0360634	0.0512611	0.0839489	0.0489118	0.0793102	0.048	0.006	0.028	0.108667	0.0553333	0.042
0.9	0.775	0.95	0.06	0	0	0	2	0.0598988	0.0190719	0.0615698	0.0512929	0.0685883	0.0989709	0	0	0	0	0	0
0.8	0.85	0.9	0.105	0	0	0	4	0.0598987	0.0267196	0.0635989	0.0272555	0.0711906	0.110729	0.000133333	0	0.000666667	0	0	0
0.875	0.7	0.85	0	0.015	0	0	2	0.0598984	0.0620287	0.0501033	0.0414588	0.0536624	0.0922385	0	0	0	0	0	0
0.775	0.775	0.775	0	0.075	0	0	2	0.0598982	0.0509639	0.08322	0.0381963	0.073358	0.0537527	0	0	0	0	0	0
0.675	0.875	0.9	0	0.12	0	0	4	0.0598978	0.0145447	0.0634251	0.0516607	0.0789553	0.0909034	0.000933333	0.002	0.000666667	0	0.00133333	0.000666667
0.95	0.85	0.775	0	0.09	0	0	2	0.0598977	0.036696	0.033664	0.0621463	0.0728767	0.0941054	0.0117333	0.008	0.0113333	0.012	0.0153333	0.012
0.825	0.825	0.725	0	0.105	0	0	2	0.0598974	0.0540932	0.0741834	0.0273017	0.0813456	0.062563	0	0	0	0	0	0
0.675	0.775	0.85	0	0	0	0.12	4	0.0598973	0.0778764	0.0491874	0.0264769	0.0292356	0.11671	0.00706667	0	0.0246667	0	0.0106667	0
0.675	0.65	0.65	0	-0.045	0	0	2	0.0598971	0.0413433	0.0226978	0.095767	0.0542451	0.0854323	0.1692	0.152667	0.128667	0.105333	0.293333	0.166
0.8	0.7	0.675	0.075	0	0	0	2	0.0598965	0.0907104	0.0380669	0.0293382	0.0758441	0.0655231	0.0272	0.0326667	0.01	0.024	0.0293333	0.04
0.725	0.85	0.7	0	0	-0.15	0	4	0.0598962	0.0469363	0.0576384	0.0864207	0.058289	0.0501966	0.00826667	0.00266667	0.00466667	0.012	0.00933333	0.0126667
0.95	0.775	0.65	0	0	0.06	0	2	0.0598961	0.0270633	0.050341	0.0816515	0.0688182	0.0716065	0.0853333	0.117333	0.0533333	0.0693333	0.0826667	0.104
0.775	0.75	0.675	0	0	0	0.015	4	0.0598957	0.120889	0.0129822	0.053649	0.0537146	0.0582435	0.0133333	0.0213333	0.0113333	0.0146667	0.004	0.0153333
0.825	0.7	0.925	0	0	0	0.12	4	0.0598956	0.042771	0.0437074	0.0478728	0.0811251	0.0840017	0.0008	0	0	0.000666667	0.00266667	0.000666667
0.85	0.925	0.675	0	0	0	0.09	2	0.0598954	0.0495939	0.0351863	0.0805533	0.0404152	0.0937285	0.00333333	0.004	0.00266667	0.00266667	0.00466667	0.00266667
0.7	0.65	0.725	0	0	0.075	0	4	0.0598953	0.0534507	0.0254127	0.0729656	0.0957872	0.0518606	0.0125333	0.004	0.0373333	0.00133333	0.0126667	0.00733333
0.8	0.675	0.675	0.03	0	0	0	4	0.0598944	0.0329571	0.0826377	0.0582619	0.0643279	0.0612873	0.0112	0.0233333	0.016	0.002	0.00933333	0.00533333
0.65	0.825	0.925	0	0	0	0.135	4	0.0598942	0.0181437	0.0634476	0.0391797	0.067133	0.111567	0.0016	0.000666667	0.00133333	0.00333333	0.002	0.000666667
0.75	0.825	0.675	0	0	0	0.09	4	0.0598936	0.0399771	0.0804747	0.0958274	0.0491267	0.0340623	0.00973333	0.00466667	0.026	0.0126667	0.004	0.00133333
0.775	0.75	0.75	0	0	0	0	2	0.059892	0.042513	0.0905154	0.0313638	0.0950336	0.040034	0	0	0	0	0	0
0.775	0.75	0.75	0	0	0	0	4	0.059892	0.042513	0.0905154	0.0313638	0.0950336	0.040034	0	0	0	0	0	0
0.725	0.675	0.925	0	0	0	-0.09	2	0.0598919	0.0748321	0.0855466	0.0489745	0.022258	0.0678484	0.5188	0.434	0.408667	0.648667	0.75	0.352667
0.725	0.95	0.7	0	0	0	0.15	2	0.05989	0.0351852	0.107209	0.0443815	0.0732828	0.0393919	0.0337333	0.026	0.038	0.0353333	0.0373333	0.032
0.675	0.675	0.7	0	0	0	0.075	2	0.0598897	0.0325375	0.0555511	0.0836421	0.0356867	0.092031	0.00653333	0.00466667	0.00466667	0.01	0.004	0.00933333
0.7	0.775	0.725	0	0.09	0	0	4	0.0598896	0.058131	0.0798222	0.0806604	0.0457861	0.0350484	0.0142667	0.0226667	0.0206667	0.016	0.00466667	0.00733333
0.7	0.95	0.675	0.12	0	0	0	2	0.059888	0.071111	0.0664418	0.0433434	0.0470471	0.0714967	0.0894667	0.0766667	0.0913333	0.084	0.102667	0.0926667
0.725	0.85	0.825	0	0	-0.03	0	4	0.059888	0.0405754	0.0321654	0.0626952	0.0856286	0.0783753	0.000266667	0	0	0	0.00133333	0
0.825	0.675	0.65	0.06	0	0	0	4	0.0598879	0.0522822	0.059594	0.0723751	0.0328664	0.0823218	0.0276	0.00266667	0.04	0.0786667	0.01	0.00666667
0.675	0.775	0.925	-0.105	0	0	0	4	0.0598876	0.0260216	0.0541969	0.0760985	0.0539181	0.0892029	0.006	0.00933333	0.002	0.00333333	0.00466667	0.0106667
0.8	0.7	0.7	0	0	0.105	0	2	0.0598875	0.0258122	0.0842242	0.0495455	0.0737815	0.0660743	0.0241333	0.0366667	0.0113333	0.0126667	0.0353333	0.0246667
0.775	0.725	0.9	-0.105	0	0	0	4	0.0598866	0.0391345	0.0452205	0.0677614	0.0691048	0.0782118	0	0	0	0	0	0
0.825	0.725	0.675	0	0.15	0	0	2	0.0598866	0.103949	0.0270055	0.0265589	0.0931074	0.0488123	0.0497333	0.0546667	0.0433333	0.00133333	0.147333	0.002
0.775	0.725	0.7	0	0.075	0	0	4	0.0598864	0.0813447	0.097376	0.0515606	0.0492206	0.01993	0.00453333	0.008	0.00133333	0.00266667	0.00133333	0.00933333
0.875	0.8	0.8	0	0	0	-0.075	2	0.0598862	0.029646	0.0538142	0.0552447	0.0841192	0.0766069	0.0358667	0.0673333	0.0413333	0.022	0.0206667	0.028
0.775	0.875	0.85	0	0	0	-0.015	2	0.059886	0.028378	0.0248906	0.0708781	0.101004	0.0742796	0.000666667	0.002	0	0	0	0.00133333
0.675	0.775	0.9	0	0	0	0.06	4	0.059886	0.0262446	0.052778	0.0362737	0.0668668	0.117267	0.0012	0.00333333	0.000666667	0.000666667	0.000666667	0.000666667
0.875	0.875	0.825	0	0	0	-0.09	2	0.059886	0.0209797	0.0779808	0.0278833	0.0610908	0.111495	0.148267	0.159333	0.174667	0.193333	0.189333	0.0246667
0.8	0.675	0.675	0	0	-0.15	0	4	0.0598858	0.0315521	0.0698969	0.00279065	0.106556	0.0886337	0.222	0.129333	0.137333	0.721333	0.121333	0.000666667
0.7	0.725	0.7	0	0	0.105	0	4	0.0598844	0.0483329	0.0600683	0.076903	0.050803	0.0633148	0.0352	0.052	0.000666667	0.111333	0.00333333	0.00866667
0.725	0.8	0.95	0	0	0	-0.075	4	0.0598842	0.0240203	0.0455373	0.0597355	0.0863029	0.083825	0.0121333	0.016	0.008	0.0106667	0.00333333	0.0226667
0.725	0.95	0.775	-0.075	0	0	0	4	0.059884	0.0720393	0.0676771	0.0500238	0.0793558	0.0303242	0.0225333	0.0233333	0.016	0.0153333	0.0186667	0.0393333
0.925	0.675	0.8	0	0	0.015	0	2	0.0598834	0.0527099	0.049447	0.0363787	0.0620734	0.098808	0.0132	0.0126667	0.0173333	0.012	0.0126667	0.0113333
0.825	0.95	0.65	0	0	0.03	0	2	0.0598828	0.0792299	0.0587466	0.0601815	0.0294791	0.0717767	0.000933333	0.000666667	0.002	0.000666667	0.000666667	0.000666667
0.7	0.65	0.7	0	0	0.105	0	2	0.0598821	0.0645435	0.0264898	0.0493618	0.0205736	0.138442	0.0454667	0.00133333	0.0186667	0.00666667	0.0973333	0.103333
0.725	0.875	0.8	0.09	0	0	0	4	0.059882	0.077947	0.0563753	0.0366166	0.0740469	0.0544242	0.0229333	0.09	0.00266667	0.00333333	0.0166667	0.002
0.75	0.875	0.7	0	-0.075	0	0	4	0.0598814	0.0458308	0.0727733	0.0607005	0.0689303	0.0511719	0.0381333	0.168667	0.00466667	0.006	0.00866667	0.00266667
0.775	0.85	0.75	0	0.09	0	0	2	0.0598809	0.0117779	0.0539629	0.043854	0.109477	0.0803329	0.0008	0.002	0.000666667	0.000666667	0	0.000666667
0.875	0.85	0.65	0	0.015	0	0	4	0.0598807	0.0639039	0.0468494	0.0810916	0.0413595	0.066199	0.000133333	0.000666667	0	0	0	0
0.725	0.9	0.7	0	0	0	-0.12	4	0.0598794	0.0585893	0.0360188	0.0587957	0.0406231	0.10537	0.00666667	0.00733333	0.006	0.00333333	0.00266667	0.014
0.725	0.95	0.7	0	0	0	-0.12	4	0.0598788	0.0622496	0.0232589	0.0570735	0.104465	0.0523469	0.0293333	0.05	0.046	0.0126667	0.0266667	0.0113333
0.725	0.7	0.725	0.135	0	0	0	4	0.0598786	0.0774062	0.0752489	0.038621	0.0573256	0.0507911	0.0244	0.026	0.016	0.000666667	0.042	0.0373333
0.85	0.65	0.85	0	0	-0.075	0	4	0.0598784	0.0390633	0.0427039	0.0530053	0.0829019	0.0817178	0	0	0	0	0	0
0.65	0.95	0.65	0	-0.12	0	0	2	0.0598781	0.133328	0.0356953	0.0465772	0.0465337	0.0372559	0.277467	0.212	0.220667	0.246667	0.332667	0.375333
0.775	0.9	0.9	0	0	0	0.15	4	0.059878	0.0643967	0.0365141	0.0657596	0.0756619	0.0570579	0.0104	0.0106667	0.00666667	0.0153333	0.00866667	0.0106667
0.7	0.675	0.7	0	0	-0.105	0	4	0.0598772	0.0956773	0.0335408	0.0746533	0.0520748	0.0434396	0.0710667	0.00666667	0.0706667	0.0613333	0.154	0.0626667
0.75	0.95	0.85	0	0	0.135	0	4	0.0598769	0.0547838	0.107065	0.0146788	0.0532764	0.0695804	0.0261333	0.0166667	0.0266667	0.0193333	0.0346667	0.0333333
0.9	0.775	0.8	0	0.12	0	0	2	0.0598767	0.0393584	0.0362493	0.097701	0.0527917	0.0732831	0.0012	0.00133333	0.00133333	0.000666667	0	0.00266667
0.875	0.675	0.7	0	0	0	0.09	2	0.0598765	0.0440658	0.0931893	0.0804237	0.0308247	0.0508793	0.0333333	0.0206667	0.082	0.02	0.01	0.034
0.875	0.65	0.725	0	-0.075	0	0	2	0.0598764	0.0808682	0.107151	0.0291751	0.0517332	0.0304541	0.120667	0.144	0.112	0.138	0.131333	0.078
0.75	0.925	0.675	0	0	0.03	0	4	0.0598761	0.0961747	0.0564061	0.0805766	0.0264604	0.0397628	0.022	0.0186667	0.0173333	0.0613333	0.00266667	0.01
0.95	0.75	0.925	0	0	-0.15	0	4	0.0598755	0.0635104	0.0316488	0.0867201	0.0416236	0.0758744	0.0604	0.0773333	0.05	0.0626667	0.0593333	0.0526667
0.725	0.825	0.875	0.105	0	0	0	4	0.0598753	0.038757	0.0513125	0.0689956	0.0673612	0.0729501	0.0236	0.00933333	0.00133333	0.000666667	0.078	0.0286667
0.875	0.925	0.95	0	0	0	-0.105	4	0.0598752	0.0436057	0.0223511	0.0668849	0.108888	0.0576466	0.0678667	0.088	0.0526667	0.0506667	0.0713333	0.0766667
0.75	0.675	0.75	0	0	0	0.135	2	0.0598752	0.0360535	0.100365	0.0384975	0.0405626	0.0838975	0.0276	0.0366667	0.054	0.00666667	0.032	0.00866667
0.75	0.925	0.8	0	0	0	0.015	4	0.059875	0.0751241	0.0439719	0.0763387	0.0751197	0.0288207	0.0413333	0.0453333	0.0486667	0.0406667	0.0406667	0.0313333
0.9	0.85	0.65	0.045	0	0	0	4	0.0598749	0.0652624	0.0940496	0.0365201	0.0510882	0.0524541	0	0	0	0	0	0
0.75	0.7	0.675	0	0	0	0.105	2	0.0598748	0.0373822	0.0552321	0.0392705	0.0885568	0.0789325	0.0102667	0.018	0.014	0.00466667	0.008	0.00666667
0.95	0.75	0.725	0.06	0	0	0	2	0.0598743	0.081733	0.0369235	0.0483966	0.0500858	0.0822326	0	0	0	0	0	0
0.825	0.775	0.775	0.03	0	0	0	2	0.0598741	0.032881	0.0693411	0.0743274	0.0781139	0.044707	0	0	0	0	0	0
0.7	0.85	0.85	0	-0.015	0	0	4	0.059874	0.0230887	0.0865854	0.0657476	0.0693938	0.0545547	0.000666667	0	0.002	0	0	0.00133333
0.7	0.8	0.875	0	0	0.03	0	4	0.0598732	0.0617945	0.0760904	0.0610424	0.0562691	0.0441696	0.0470667	0	0	0.00266667	0	0.232667
0.8	0.65	0.875	0	0.09	0	0	4	0.0598727	0.0537024	0.0533235	0.0412582	0.0800245	0.0710552	0.000266667	0.000666667	0.000666667	0	0	0
0.75	0.75	0.7	0	0	0.135	0	4	0.0598724	0.126379	0.0248043	0.0177479	0.0766832	0.0537481	0.0165333	0.0266667	0.0126667	0.000666667	0.042	0.000666667
0.725	0.65	0.775	0	-0.15	0	0	2	0.0598721	0.0133478	0.0830047	0.12075	0.0755272	0.00673114	0.242133	0.237333	0.26	0.24	0.213333	0.26
0.65	0.8	0.85	0	0.045	0	0	4	0.0598719	0.0215605	0.0472167	0.035627	0.0838033	0.111152	0.0004	0	0	0.00133333	0.000666667	0
0.675	0.825	0.925	0	0	0	0.105	4	0.0598711	0	0.089365	0.0585662	0.0477105	0.103714	0.0558667	0.255333	0.00533333	0.0186667	0	0
0.675	0.7	0.875	0	-0.03	0	0	2	0.0598708	0	0	0.108763	0.190591	0	0.240267	0.277333	0.256	0.284	0.0686667	0.315333
0.75	0.8	0.725	0	0	-0.09	0	4	0.0598705	0.0669824	0.0521879	0.0413791	0.0434211	0.0953822	0.01	0.00133333	0.00533333	0.04	0	0.00333333
0.725	0.85	0.775	0	0	0	0.03	2	0.0598704	0.0545515	0.0635386	0.0480879	0.0834294	0.0497448	0.0162667	0.0226667	0.0126667	0.0133333	0.0213333	0.0113333
0.875	0.65	0.8	0	0	0	-0.03	2	0.0598704	0.0364205	0.101601	0.02431	0.0697841	0.0672358	0.0570667	0.0106667	0.115333	0.07	0.0433333	0.046
0.775	0.9	0.875	0	0.03	0	0	4	0.0598701	0.0279789	0.0666407	0.0544867	0.0634283	0.0868162	0.00573333	0.00533333	0.00533333	0.00666667	0.004	0.00733333
0.875	0.725	0.675	0.015	0	0	0	2	0.0598701	0.0746927	0.0599841	0.0595954	0.041128	0.0639502	0.018	0.038	0.00466667	0.028	0.01	0.00933333
0.725	0.875	0.825	0	0	0	0	2	0.05987	0.0290071	0.0734613	0.0716168	0.0586111	0.0666537	0.004	0.0113333	0.000666667	0.002	0.004	0.002
0.725	0.875	0.825	0	0	0	0	4	0.05987	0.0290071	0.0734613	0.0716168	0.0586111	0.0666537	0.004	0.0113333	0.000666667	0.002	0.004	0.002
0.725	0.9	0.725	0	0	0.045	0	4	0.05987	0.046894	0.0539491	0.0713881	0.0586238	0.0684949	0.05	0.0693333	0.008	0.0213333	0.125333	0.026
0.675	0.7	0.7	0	0	-0.03	0	2	0.0598699	0.0417974	0.123177	0.0614357	0.00915648	0.0637827	0.436933	0.453333	0.402	0.420667	0.546	0.362667
0.825	0.775	0.75	0	0.03	0	0	2	0.0598694	0.02535	0.0966034	0.0591084	0.0656955	0.0525895	0	0	0	0	0	0
0.85	0.7	0.925	0	0	0	-0.105	4	0.0598689	0.0329528	0.0439691	0.0388457	0.0970531	0.0865237	0.0004	0	0	0.000666667	0.000666667	0.000666667
0.7	0.8	0.85	0	0.015	0	0	4	0.0598685	0.0614922	0.0409151	0.0375456	0.0914615	0.0679282	0.0452	0	0.07	0.0153333	0.132	0.00866667
0.775	0.825	0.875	0	0	-0.015	0	4	0.0598678	0.00941648	0.0614338	0.0497656	0.0811723	0.0975507	0	0	0	0	0	0
0.925	0.7	0.7	0	0.105	0	0	2	0.0598669	0.0524959	0.0315701	0.069924	0.0976963	0.0476481	0.0245333	0.022	0.0306667	0.0373333	0.014	0.0186667
0.925	0.925	0.85	0	0.075	0	0	2	0.0598668	0.0217485	0.0451065	0.0621454	0.0718489	0.0984845	0.00106667	0.00133333	0.000666667	0	0.002	0.00133333
0.825	0.725	0.95	0	0	0.06	0	4	0.059865	0.0263902	0.0415663	0.0656826	0.0787071	0.086979	0.000133333	0	0	0.000666667	0	0
0.65	0.8	0.85	-0.015	0	0	0	4	0.0598648	0.022262	0.0516773	0.052186	0.0762656	0.0969329	0.00106667	0.00333333	0.000666667	0.00133333	0	0
0.775	0.85	0.75	0	0.075	0	0	2	0.0598647	0.0674606	0.0664611	0.053476	0.0474776	0.064448	0.000133333	0.000666667	0	0	0	0
0.7	0.875	0.875	0	0	0.075	0	4	0.0598643	0.028697	0.0760058	0.044678	0.0572358	0.0927048	0.0068	0	0.0286667	0.000666667	0.00133333	0.00333333
0.875	0.75	0.725	0.06	0	0	0	2	0.0598635	0.0566739	0.0591403	0.0611807	0.0670457	0.0552768	0.0004	0	0.00133333	0.000666667	0	0
0.825	0.9	0.75	0	0	0	-0.12	2	0.0598632	0.0394246	0.069429	0.079539	0.0408492	0.0700742	0.136267	0.0453333	0.155333	0.422667	0.042	0.016
0.85	0.875	0.775	0	-0.135	0	0	2	0.0598628	0.0657452	0.0648951	0.0559688	0.0452399	0.0674653	0.0482667	0.0306667	0.0513333	0.05	0.0626667	0.0466667
0.7	0.775	0.9	0	-0.105	0	0	4	0.0598623	0.0190517	0.0441999	0.0685045	0.0581922	0.109363	0.0024	0.00333333	0.00333333	0.00133333	0.00333333	0.000666667
0.825	0.7	0.65	0.135	0	0	0	2	0.0598623	0.0704985	0.0917961	0.0369417	0.0390975	0.0609777	0.0361333	0.0366667	0.0666667	0.0333333	0.014	0.03
0.825	0.7	0.875	0	0.06	0	0	4	0.0598621	0.0465568	0.0496067	0.041472	0.072507	0.0891679	0	0	0	0	0	0
0.95	0.9	0.675	0	0.12	0	0	2	0.0598613	0.0530166	0.0276778	0.0897548	0.0617616	0.0670955	0.0576	0.0593333	0.068	0.062	0.052	0.0466667
0.725	0.8	0.725	0.03	0	0	0	2	0.0598609	0.028356	0.0604588	0.0797427	0.0394777	0.0912693	0.0152	0.018	0.00733333	0.0153333	0.012	0.0233333
0.65	0.775	0.775	-0.015	0	0	0	4	0.0598606	0.0214655	0.0387872	0.0764841	0.124981	0.0375854	0.00746667	0.00733333	0.008	0.00266667	0.00466667	0.0146667
0.65	0.825	0.875	0	0	0	-0.015	4	0.0598605	0.0154539	0.0664925	0.0559066	0.0716097	0.0898401	0.00133333	0.000666667	0.00133333	0.002	0	0.00266667
0.725	0.9	0.725	0	0	0.15	0	4	0.0598605	0.0737245	0.0562433	0.0806964	0.043973	0.0446652	0.0286667	0.0693333	0.0173333	0.01	0.0433333	0.00333333
0.8	0.85	0.675	0	0	-0.135	0	4	0.0598605	0.0480555	0.115077	0.0229088	0.0500374	0.0632234	0.00133333	0.002	0.00133333	0.00133333	0.002	0
0.825	0.65	0.925	0	0	0.12	0	4	0.0598603	0.0361971	0.0449632	0.059051	0.0472279	0.111862	0.0048	0.000666667	0.000666667	0	0	0.0226667
0.725	0.775	0.675	0	0	-0.135	0	4	0.0598599	0.0464126	0.0347463	0.118016	0.0717667	0.028358	0.0237333	0.000666667	0.004	0.0166667	0.0873333	0.01
0.675	0.875	0.75	-0.09	0	0	0	4	0.0598597	0.0805344	0.0236139	0.033518	0.0728654	0.0887668	0.0244	0.016	0.012	0.00933333	0.0653333	0.0193333
0.775	0.7	0.7	0	0	0	0.135	2	0.0598594	0.101539	0.0842683	0.0485733	0.0482368	0.0166798	0.0205333	0.0213333	0.014	0.0173333	0.0313333	0.0186667
0.775	0.725	0.65	0	-0.015	0	0	2	0.0598592	0.0462086	0.136454	0.0455967	0.037954	0.0330827	0.0236	0.0153333	0.012	0.0633333	0.02	0.00733333
0.725	0.8	0.95	0	0.03	0	0	4	0.059859	0.0113761	0.0553226	0.0715479	0.0716097	0.0894388	0.0064	0.0166667	0.00466667	0.004	0.00466667	0.002
0.875	0.775	0.925	0.03	0	0	0	2	0.059859	0.0305065	0.0488743	0.0634779	0.0674493	0.088987	0	0	0	0	0	0
0.875	0.725	0.725	0.03	0	0	0	2	0.0598589	0.0999762	0.0605375	0.0446464	0.0550049	0.0391293	0.0181333	0.0293333	0.004	0.0466667	0.00333333	0.00733333
0.775	0.7	0.7	0	0	0	-0.135	4	0.0598585	0.110408	0.0433502	0.0442452	0.0376365	0.0636532	0.0114667	0.0246667	0.00466667	0.00333333	0.000666667	0.024
0.8	0.95	0.675	0	0	0	0.135	4	0.0598574	0.0667748	0.104971	0.033246	0.0623558	0.0319393	0.00826667	0.00733333	0.0146667	0.00866667	0.00333333	0.00733333
0.65	0.95	0.7	0	0	0	0.15	2	0.0598571	0.046601	0.0875643	0.0672828	0.0499194	0.0479178	0.0288	0.0186667	0.0313333	0.0253333	0.0233333	0.0453333
0.9	0.775	0.925	0.06	0	0	0	2	0.0598569	0.0182689	0.0614495	0.0509313	0.0687526	0.0998821	0	0	0	0	0	0
0.725	0.85	0.925	0.12	0	0	0	4	0.0598566	0.0258865	0.0644121	0.0455507	0.0682076	0.0952264	0.00173333	0.00133333	0.004	0.000666667	0.00133333	0.00133333
0.9	0.7	0.775	0	0	0	-0.075	2	0.0598562	0.0584358	0.125448	0.0686882	0.0467093	0	0.6088	0.622667	0.516	0.640667	0.592667	0.672
0.825	0.7	0.925	0	0	0	0.105	4	0.0598553	0.0403309	0.0453271	0.0474399	0.0743263	0.0918522	0.000533333	0.000666667	0.000666667	0.000666667	0	0.000666667
0.825	0.9	0.775	0	0	0	-0.12	2	0.0598553	0.034957	0.049247	0.0734758	0.0525432	0.0890533	0.134267	0.042	0.05	0.242667	0.302667	0.034
0.7	0.875	0.8	0	0	0	0.06	4	0.0598552	0.0882148	0.0324733	0.0214346	0.0781266	0.0790266	0.0108	0.00666667	0.004	0.026	0.0146667	0.00266667
0.8	0.925	0.675	0	0	0	-0.045	4	0.0598552	0.0425756	0.0667889	0.0400942	0.0461264	0.103691	0.00386667	0.006	0.004	0.00266667	0.00533333	0.00133333
0.7	0.85	0.7	0	-0.09	0	0	2	0.0598551	0.0564959	0.0651774	0.0269375	0.0509331	0.0997314	0.190267	0.183333	0.192667	0.209333	0.182	0.184
0.875	0.775	0.9	0	0.03	0	0	2	0.059855	0.0385588	0.0403541	0.0617469	0.0789638	0.0796515	0.000133333	0	0	0	0	0.000666667
0.75	0.825	0.8	0.12	0	0	0	4	0.059855	0.0580734	0.0522779	0.0770739	0.0770405	0.0348093	0.00973333	0.00466667	0.000666667	0.034	0.00333333	0.006
0.775	0.8	0.925	0	0	0.15	0	4	0.0598546	0.039417	0.0304507	0.0848405	0.0692967	0.0752685	0	0	0	0	0	0
0.7	0.8	0.9	-0.03	0	0	0	4	0.0598542	0.0388106	0.0260931	0.0470523	0.0654643	0.12185	0.0012	0	0.004	0.000666667	0.000666667	0.000666667
0.725	0.8	0.9	-0.015	0	0	0	4	0.0598533	0.0322424	0.0444941	0.0749273	0.0623034	0.0852994	0.00173333	0.00133333	0.000666667	0.002	0.00466667	0
0.825	0.675	0.9	0	-0.12	0	0	4	0.0598524	0.0415165	0.0468876	0.0567047	0.0779729	0.0761804	0	0	0	0	0	0
0.7	0.65	0.725	0	-0.015	0	0	4	0.0598509	0.0128534	0.0473612	0.131419	0.0556261	0.0519954	0.0432	0.01	0.094	0.04	0.0153333	0.0566667
0.725	0.65	0.7	0	0	0.06	0	2	0.0598507	0.0514887	0.0805519	0.0361431	0.0550706	0.0759993	0.00506667	0.00466667	0.002	0.00866667	0.00466667	0.00533333
0.725	0.95	0.85	0	0	-0.03	0	4	0.0598504	0.0655947	0.026648	0.0877966	0.0479448	0.0712677	0.0613333	0.0673333	0.0533333	0.056	0.062	0.068
0.875	0.9	0.825	0	0	0	-0.09	2	0.0598501	0.00954533	0.0690987	0.0961702	0.0457327	0.0787033	0.110667	0.0533333	0.098	0.25	0.0566667	0.0953333
0.725	0.8	0.725	0	0	0.15	0	4	0.0598496	0.0731087	0.0844882	0.040264	0.0808393	0.0205477	0.0416	0.004	0.00666667	0.0126667	0.096	0.0886667
0.65	0.675	0.65	0	0	0	-0.015	4	0.0598494	0.101504	0.0241304	0.0309265	0.0610756	0.0816107	0.0125333	0.0126667	0.01	0.0186667	0.00933333	0.012
0.8	0.9	0.875	0	0	0	-0.075	2	0.0598493	0.0231987	0.0372064	0.0732022	0.0733308	0.0923083	0.002	0.000666667	0.002	0.000666667	0.004	0.00266667
0.8	0.725	0.925	0	0	0	0.06	4	0.0598485	0.0360598	0.0448856	0.0543163	0.075637	0.0883438	0	0	0	0	0	0
0.925	0.85	0.75	0.135	0	0	0	2	0.0598484	0.0334262	0.0952048	0.00312529	0.0350511	0.132435	0.0486667	0	0	0.243333	0	0
0.75	0.95	0.85	0.045	0	0	0	2	0.0598478	0.112476	0.0235893	0.0510819	0.0327305	0.0793613	0.0476	0.0366667	0.0566667	0.062	0.0226667	0.06
0.75	0.7	0.75	0	0	0.075	0	2	0.0598476	0.00686782	0.117705	0.0501322	0.0381842	0.0863483	0.00346667	0.00133333	0.004	0.00733333	0.00266667	0.002
0.7	0.675	0.7	0	0	-0.075	0	4	0.0598475	0.110551	0.0553752	0.0420832	0.029019	0.0622088	0.0253333	0.0173333	0.00533333	0.096	0.004	0.004
0.8	0.875	0.875	0	0	0	-0.075	2	0.0598475	0.0221459	0.0364192	0.0717065	0.0724014	0.0965642	0	0	0	0	0	0
0.675	0.8	0.875	0	-0.135	0	0	4	0.0598473	0.0263068	0.0582121	0.0521113	0.0543789	0.108227	0.000533333	0	0	0.000666667	0.000666667	0.00133333
0.75	0.85	0.925	0.09	0	0	0	4	0.0598465	0.0112184	0.0442384	0.0682169	0.0704655	0.105093	0.00186667	0.00533333	0.000666667	0.002	0.000666667	0.000666667
0.675	0.75	0.875	0	0	-0.12	0	4	0.0598457	0.0268107	0.0532006	0	0.0966418	0.122575	0.0557333	0.0153333	0.00333333	0.258667	0	0.00133333
0.725	0.8	0.825	0	0	0	0.15	4	0.0598448	0.118441	0.0497165	0.0214232	0.0617494	0.0478939	0.0541333	0.194667	0.0126667	0.002	0.006	0.0553333
0.775	0.75	0.875	0	0	0	0.135	4	0.0598447	0.0170893	0.0678485	0.0640255	0.0602331	0.0900273	0	0	0	0	0	0
0.8	0.775	0.675	0	0	0.075	0	2	0.0598445	0.102541	0.0395108	0.0257259	0.0586679	0.072777	0.0209333	0.00733333	0.02	0.0286667	0.0306667	0.018
0.9	0.75	0.85	0.09	0	0	0	2	0.0598442	0.0236847	0.111848	0.0317563	0.04507	0.0868624	0	0	0	0	0	0
0.725	0.825	0.9	0	0	0	-0.03	4	0.0598442	0.0279565	0.0723521	0.0355626	0.0650137	0.0983359	0.000666667	0	0	0.00333333	0	0
0.65	0.7	0.7	0	-0.075	0	0	2	0.0598441	0.0393471	0.0195343	0.0969361	0.055759	0.0876442	0.189333	0.240667	0.194667	0.166	0.18	0.165333
0.85	0.675	0.85	0	0	-0.075	0	4	0.0598438	0.0444886	0.0584552	0.0484633	0.0652204	0.0825915	0	0	0	0	0	0
0.9	0.725	0.85	0	0.03	0	0	2	0.0598434	0.0645945	0.0350848	0.053852	0.0649642	0.0807214	0.000266667	0	0.000666667	0	0	0.000666667
0.7	0.875	0.825	0	-0.15	0	0	4	0.059843	0.039458	0.037458	0.0511668	0.0324369	0.138695	0.0349333	0.0106667	0.008	0.108667	0.0293333	0.018
0.725	0.8	0.7	0	0	0	0.135	2	0.0598426	0.0466565	0.0673724	0.0586655	0.0421395	0.0843792	0.0172	0.00666667	0.038	0.018	0.016	0.00733333
0.8	0.8	0.675	0.09	0	0	0	2	0.0598426	0.0615071	0.0788957	0.0263723	0.0928079	0.0396301	0.0849333	0.0933333	0.0633333	0.0973333	0.084	0.0866667
0.725	0.9	0.875	0.12	0	0	0	2	0.0598426	0.0341453	0.067308	0.127357	0	0.0704023	0.125733	0.00866667	0.078	0.149333	0.266667	0.126
0.85	0.775	0.7	0.075	0	0	0	4	0.0598425	0.0285236	0.10157	0.108327	0.0333856	0.0274063	0.000266667	0	0	0	0.00133333	0
0.75	0.9	0.9	0	0	0	0.075	4	0.0598421	0.0250757	0.0503134	0.0556947	0.0488649	0.119262	0.00693333	0.00333333	0.00533333	0.01	0.00733333	0.00866667
0.95	0.75	0.95	0.075	0	0	0	2	0.0598419	0.023072	0.0518695	0.0673824	0.056457	0.100429	0.000533333	0	0	0	0.00266667	0
0.725	0.825	0.925	0	0.03	0	0	4	0.0598419	0.0162872	0.0451972	0.0675566	0.0621697	0.107999	0.00746667	0.0146667	0.00333333	0.0113333	0.002	0.006
0.725	0.925	0.95	-0.135	0	0	0	4	0.0598412	0.0586162	0	0.0495592	0.141031	0.0499998	0.5448	0.126	0.761333	0.778667	0.310667	0.747333
0.75	0.925	0.675	0	0	-0.105	0	4	0.0598409	0.0727445	0.0718451	0.054697	0.0336702	0.0662478	0.0212	0.014	0.038	0.01	0.0353333	0.00866667
0.75	0.825	0.7	0	0	0	0.015	4	0.0598403	0.0868163	0.0268697	0.0436622	0.0735287	0.0683248	0.0137333	0.00333333	0.0266667	0.00733333	0.01	0.0213333
0.925	0.675	0.9	0.075	0	0	0	4	0.0598402	0.0214761	0.0370568	0.112876	0.0576887	0.0701036	0.00773333	0.00133333	0.00133333	0.0313333	0.002	0.00266667
0.75	0.875	0.7	0	0	0	0.12	2	0.0598401	0.0292021	0.0808948	0.0236439	0.121528	0.0439319	0.0228	0.046	0.00933333	0.0213333	0.00733333	0.03
0.7	0.775	0.7	0	0	-0.075	0	4	0.0598398	0.0499405	0.105262	0.0545025	0.0514847	0.0380092	0.0550667	0.006	0.0206667	0.0126667	0.00533333	0.230667
0.7	0.925	0.775	-0.06	0	0	0	4	0.0598396	0.0416509	0.0983136	0.0267195	0.099521	0.0329931	0.0234667	0.0446667	0.016	0.0193333	0.0166667	0.0206667
0.75	0.95	0.675	0	0	0	-0.15	4	0.0598394	0.035238	0.0771484	0.0363013	0.0666316	0.083878	0.0173333	0.022	0.0106667	0.014	0.0346667	0.00533333
0.85	0.8	0.7	0	0	0	0.045	2	0.059839	0.0489313	0.0780318	0.104077	0.0066294	0.0615254	0.0004	0	0.00133333	0.000666667	0	0
0.675	0.825	0.95	0	0.12	0	0	4	0.0598385	0.0258167	0.050857	0.0480663	0.0793746	0.095078	0.0036	0.002	0.000666667	0.00466667	0.00266667	0.008
0.75	0.9	0.75	0	-0.135	0	0	4	0.0598383	0.037387	0.0555462	0.0711592	0.109596	0.0255032	0.0101333	0.00933333	0.0173333	0.00866667	0.006	0.00933333
0.95	0.725	0.65	0	-0.105	0	0	2	0.059838	0.0569374	0.0383277	0.0736806	0.0242068	0.106038	0.1292	0.105333	0.0726667	0.162	0.0446667	0.261333
0.7	0.775	0.875	0	-0.045	0	0	4	0.0598371	0.0422392	0.0470203	0.0519859	0.0625647	0.0953751	0.00853333	0	0.002	0.0126667	0	0.028
0.75	0.875	0.65	0	-0.045	0	0	2	0.059837	0.154895	0.0400643	0.0120071	0.0766746	0.0155438	0.215867	0.0126667	0.243333	0.672667	0.0113333	0.139333
0.7	0.85	0.675	0.12	0	0	0	2	0.0598369	0.0288772	0.0676035	0.0669865	0.0616049	0.0741121	0.0154667	0.00933333	0.0113333	0.0133333	0.0226667	0.0206667
0.75	0.8	0.725	0	0	0.03	0	4	0.0598368	0.0349186	0.027019	0.0593931	0.0677782	0.110075	0.0262667	0.00466667	0.018	0.01	0.0326667	0.066
0.775	0.775	0.75	0	0.135	0	0	4	0.0598365	0.0440527	0.0665157	0.085333	0.0510562	0.0522248	0.000133333	0	0	0	0.000666667	0
0.825	0.675	0.9	0	0	0	-0.045	4	0.0598364	0.0429153	0.0446549	0.0606339	0.0700482	0.0809295	0	0	0	0	0	0
0.85	0.65	0.875	-0.105	0	0	0	4	0.0598355	0.0305686	0.0631916	0.0521069	0.0712152	0.0820951	0	0	0	0	0	0
0.8	0.725	0.675	0	-0.12	0	0	4	0.0598347	0.0438053	0.023595	0.087141	0.0479156	0.0967166	0.0224	0.0386667	0.00933333	0.004	0.00866667	0.0513333
0.775	0.725	0.65	0	0	0	0.12	2	0.0598339	0.0666404	0.070402	0.0526316	0.0559451	0.0535502	0.0125333	0.00133333	0.0253333	0.012	0.0206667	0.00333333
0.85	0.95	0.95	0	-0.12	0	0	4	0.0598338	0.0548824	0.0959297	0.0162203	0.109266	0.0228702	0.153333	0.16	0.153333	0.138667	0.153333	0.161333
0.65	0.8	0.85	0	-0.045	0	0	4	0.0598337	0.0238696	0.050792	0.0503386	0.066957	0.107212	0.000266667	0	0	0	0	0.00133333
0.8	0.925	0.7	0	0.135	0	0	2	0.0598335	0.0131425	0.0899723	0.0881997	0.0693694	0.0384836	0.000133333	0.000666667	0	0	0	0
0.8	0.675	0.8	0	0	0	0.075	2	0.0598334	0.0592242	0.0837763	0.0351102	0.0503304	0.0707258	0.000133333	0	0	0	0.000666667	0
0.725	0.925	0.8	0	0	0	-0.135	4	0.0598331	0.0675392	0.0498925	0.0416026	0.10049	0.0396415	0.0096	0.0106667	0.0166667	0.00333333	0.0133333	0.004
0.8	0.675	0.85	0	0	0	-0.105	4	0.0598328	0.0482758	0.0575641	0.0628238	0.056009	0.0744916	0	0	0	0	0	0
0.75	0.85	0.825	0.045	0	0	0	4	0.0598322	0.0831789	0.0758781	0.0477228	0.0572984	0.0350829	0.0004	0.000666667	0	0.00133333	0	0
0.8	0.7	0.7	0	0.09	0	0	2	0.0598317	0.0608774	0.0532651	0.0206306	0.0989007	0.0654849	0.0134667	0.014	0.00933333	0.014	0.008	0.022
0.95	0.675	0.65	0	0.135	0	0	2	0.0598304	0.0632143	0.051378	0.0313428	0.0483189	0.104898	0.0677333	0.0653333	0.0786667	0.08	0.0653333	0.0493333
0.7	0.65	0.675	0.135	0	0	0	2	0.0598302	0.0350524	0.0523197	0.0695977	0.0837589	0.0584224	0.0154667	0.038	0.0126667	0.0126667	0.00733333	0.00666667
0.825	0.9	0.95	0	-0.045	0	0	4	0.0598267	0.0369863	0.045241	0.0786938	0.0638023	0.0744097	0.0184	0.0153333	0.0153333	0.028	0.0226667	0.0106667
0.775	0.725	0.65	0.105	0	0	0	2	0.0598254	0.0821443	0.0296154	0.0424485	0.0617778	0.0831412	0.0238667	0.0413333	0.0306667	0.0106667	0.012	0.0246667
0.65	0.75	0.75	0	0	0	0.12	4	0.0598253	0.0579238	0.0406068	0.0756725	0.0687883	0.0561349	0.00746667	0.006	0.004	0.0193333	0.006	0.002
0.725	0.9	0.925	0	0	-0.135	0	4	0.0598249	0	0.0103246	0	0	0.2888	0.2644	0.254	0.294	0.253333	0.254	0.266667
0.65	0.825	0.875	0	0	0	0.135	4	0.0598247	0.0157763	0.080385	0.0307907	0.0715666	0.100605	0.000266667	0	0.000666667	0.000666667	0	0
0.65	0.825	0.775	0.045	0	0	0	2	0.0598241	0.0565584	0.102659	0.029664	0.0316648	0.0785747	0.0052	0.00333333	0.0106667	0.004	0.00333333	0.00466667
0.725	0.8	0.75	0	0.09	0	0	4	0.059824	0.0501743	0.060231	0.0720442	0.0434595	0.0732109	0.0225333	0.0753333	0.0266667	0.00466667	0.004	0.002
0.9	0.75	0.925	0.045	0	0	0	2	0.059823	0.029338	0.0432555	0.0646864	0.0588736	0.102962	0.000533333	0	0	0	0.00266667	0
0.725	0.75	0.925	0	0	0	0.03	4	0.0598223	0.0134706	0.0650863	0.0552769	0.0702454	0.0950322	0.00186667	0.000666667	0.00333333	0	0.002	0.00333333
0.65	0.8	0.7	0	0	0	0.045	4	0.0598201	0.103499	0.0363389	0.105105	0.0342175	0.01994	0.004	0.00466667	0.00533333	0.00533333	0.00133333	0.00333333
0.7	0.95	0.825	0	-0.03	0	0	2	0.05982	0.0536014	0.0444943	0.0804891	0.0259303	0.0945848	0.173067	0.194	0.16	0.193333	0.123333	0.194667
0.725	0.85	0.775	-0.105	0	0	0	4	0.0598196	0.0650309	0.0130851	0.104299	0.112852	0.00383019	0.242533	0.00533333	0.468667	0.000666667	0.0106667	0.727333
0.725	0.65	0.725	0	0	0.03	0	2	0.0598196	0.0735999	0.0882934	0.0571223	0.0492801	0.0308022	0.0084	0.00933333	0.006	0.0153333	0.00933333	0.002
0.675	0.85	0.8	0	0	0	0.015	2	0.0598193	0.0580702	0.0439536	0.0399005	0.0581727	0.0989995	0.00626667	0.00266667	0.00466667	0.0126667	0.006	0.00533333
0.95	0.95	0.85	0.15	0	0	0	2	0.0598189	0.148991	0.0286637	0.0278045	0.0191624	0.0744727	0.234133	0.222	0.238	0.241333	0.242	0.227333
0.75	0.775	0.775	0	0	0.045	0	2	0.0598188	0.0661246	0.0605551	0.0362847	0.0990694	0.0370601	0.0028	0.000666667	0.000666667	0.00733333	0.002	0.00333333
0.925	0.65	0.65	0	0.09	0	0	2	0.0598185	0.0639365	0.0679012	0.0816902	0.0173292	0.0682353	0.014	0.0206667	0.0106667	0.012	0.0113333	0.0153333
0.925	0.75	0.875	0	0	0	-0.105	2	0.0598184	0.0767459	0.021724	0.0372676	0.0813548	0.0819997	0.677467	0.697333	0.624667	0.702667	0.660667	0.702
0.775	0.85	0.675	0	0.09	0	0	4	0.0598178	0.0831044	0.0191462	0.0773314	0.0600905	0.0594166	0.00573333	0.00333333	0.00733333	0.01	0.000666667	0.00733333
0.8	0.725	0.925	0	-0.045	0	0	4	0.0598176	0.0431129	0.0386763	0.0650134	0.0664918	0.0857935	0	0	0	0	0	0
0.75	0.7	0.7	0	0.015	0	0	2	0.0598167	0.0475567	0.0809747	0.0535499	0.0618494	0.0551529	0.0101333	0.0273333	0.0166667	0.002	0.00266667	0.002
0.825	0.7	0.9	0	0	0	0.06	4	0.0598165	0.0432168	0.0399297	0.0520897	0.0757699	0.0880766	0	0	0	0	0	0
0.7	0.7	0.7	0	0.06	0	0	2	0.0598164	0.0985322	0.0645789	0.0527836	0.0454985	0.0376887	0.0213333	0.0646667	0.022	0.00933333	0.004	0.00666667
0.875	0.725	0.7	0.045	0	0	0	2	0.0598139	0.0758025	0.112901	0.0448403	0.0451529	0.0203727	0.028	0.0293333	0.0293333	0.05	0.0106667	0.0206667
0.725	0.7	0.725	0	0	-0.135	0	4	0.0598132	0.0368163	0.0388085	0.0847334	0.086733	0.0519745	0.0122667	0.000666667	0.00733333	0.00133333	0.0166667	0.0353333
0.9	0.675	0.675	0	0	0.105	0	4	0.059813	0.0804815	0.0503393	0.0610016	0.0646522	0.0425903	0.00253333	0.00333333	0.00266667	0.00266667	0.00333333	0.000666667
0.95	0.65	0.65	0	0	0	0.135	4	0.0598129	0.0130603	0.0385082	0.054195	0.0576156	0.135686	0.0468	0.0566667	0.0506667	0.0546667	0.0373333	0.0346667
0.775	0.825	0.875	0	0.045	0	0	4	0.0598127	0.0336097	0.0777233	0.0407682	0.0725232	0.074439	0	0	0	0	0	0
0.85	0.925	0.9	0	0	0	-0.09	2	0.0598125	0.0464273	0.0468524	0.0453945	0.11276	0.0476285	0.111867	0.0786667	0.124667	0.127333	0.0853333	0.143333
0.9	0.925	0.925	0	0.06	0	0	2	0.0598113	0.025131	0.0439598	0.0564718	0.079444	0.0940499	0.0008	0.00133333	0	0.000666667	0.00133333	0.000666667
0.7	0.825	0.925	0	0.09	0	0	4	0.059811	0.0113983	0.048183	0.0810101	0.070105	0.0883588	0.00586667	0.00666667	0.00133333	0.004	0.0146667	0.00266667
0.65	0.85	0.75	0	0.015	0	0	4	0.0598104	0.0488149	0.0413087	0.102815	0.047333	0.0587802	0.0126667	0.00933333	0.00866667	0.00333333	0.0126667	0.0293333
0.65	0.85	0.9	0	0	0	0.045	4	0.0598102	0.0244955	0.0550307	0.040996	0.0642186	0.11431	0.0004	0	0	0.000666667	0.000666667	0.000666667
0.85	0.675	0.825	0	0.075	0	0	2	0.0598097	0.0764098	0.0559719	0.0569921	0.0678196	0.0418553	0	0	0	0	0	0
0.775	0.8	0.85	0	0	0	-0.12	4	0.0598092	0.0379121	0.0361594	0.050313	0.0911584	0.083503	0	0	0	0	0	0
0.875	0.65	0.85	0	0	-0.09	0	4	0.0598075	0.0334343	0.0330217	0.054262	0.0945036	0.083816	0.00466667	0.000666667	0	0	0.0226667	0
0.825	0.8	0.8	0	0.06	0	0	2	0.0598066	0.0251391	0.0337603	0.0677078	0.0730398	0.0993863	0	0	0	0	0	0
0.675	0.775	0.825	0.06	0	0	0	4	0.0598058	0.0706325	0.0429437	0.0341452	0.0659369	0.0853709	0.0044	0	0.00133333	0.0186667	0.000666667	0.00133333
0.725	0.75	0.725	0.105	0	0	0	4	0.0598058	0.0623499	0.0678676	0.0458887	0.0595131	0.0634097	0.0248	0.012	0.00333333	0.0253333	0.07	0.0133333
0.95	0.8	0.825	0.075	0	0	0	2	0.0598053	0.012922	0.104658	0.0533579	0.0466239	0.0814652	0	0	0	0	0	0
0.725	0.825	0.725	0	-0.135	0	0	4	0.0598042	0.0823041	0.0602769	0.0577566	0.0397124	0.0589712	0.0221333	0.026	0.0606667	0.002	0.00866667	0.0133333
0.825	0.725	0.925	0	-0.03	0	0	4	0.0598041	0.0403678	0.0366605	0.0615525	0.0755038	0.084936	0.000133333	0	0	0.000666667	0	0
0.675	0.8	0.9	0.135	0	0	0	2	0.059804	0	0.0685292	0	0.108804	0.121687	0.102133	0.256667	0.000666667	0.250667	0.000666667	0.002
0.8	0.675	0.9	0	0	0.03	0	4	0.0598037	0.0530672	0.0500037	0.0546526	0.0644159	0.0768793	0	0	0	0	0	0
0.725	0.925	0.825	0	0	0.06	0	4	0.0598036	0.0665418	0.0977534	0.0463316	0.0341462	0.0542451	0.00853333	0.018	0.00533333	0.00733333	0.006	0.006
0.725	0.925	0.85	0.15	0	0	0	4	0.0598034	0.0702779	0.0470988	0.0310051	0.0681384	0.0824968	0.0218667	0.0173333	0.0146667	0.004	0.0413333	0.032
0.95	0.775	0.825	0	-0.075	0	0	2	0.0598032	0.0394826	0.0711385	0.0959004	0.0233772	0.0691174	0.322	0.294667	0.540667	0.421333	0.142	0.211333
0.775	0.875	0.9	0	0.15	0	0	4	0.0598031	0.0133343	0.0563014	0.0481461	0.0800729	0.101161	0	0	0	0	0	0
0.7	0.85	0.8	-0.12	0	0	0	4	0.0598029	0.07376	0.0879103	0.067012	0.0433985	0.0269337	0.00693333	0.006	0.00733333	0.00866667	0.00533333	0.00733333
0.65	0.825	0.925	-0.15	0	0	0	4	0.0598021	0.0367839	0.0652979	0.0583276	0.048192	0.0904093	0.0102667	0.000666667	0.014	0.00133333	0.0226667	0.0126667
0.75	0.9	0.725	0	0	0	0.075	4	0.0598014	0.0786114	0.0466528	0.0487571	0.0311871	0.0937984	0.0134667	0.008	0.0166667	0.002	0.00866667	0.032
0.65	0.875	0.925	0	-0.015	0	0	4	0.0598009	0.0212375	0.0593877	0.0586783	0.0676223	0.0920787	0.00293333	0.00133333	0.00333333	0.00266667	0.000666667	0.00666667
0.85	0.9	0.675	0	0	0.06	0	4	0.0598008	0.0354815	0.0570423	0.0418221	0.0778653	0.0867927	0	0	0	0	0	0
0.85	0.875	0.875	0.03	0	0	0	2	0.0598005	0.0142802	0.0648418	0.0504945	0.0624889	0.106897	0.000666667	0	0	0	0.00333333	0
0.8	0.875	0.9	0.105	0	0	0	4	0.0598004	0.0290417	0.0552098	0.0382665	0.0694866	0.106997	0.000266667	0	0.000666667	0.000666667	0	0
0.65	0.825	0.75	-0.135	0	0	0	4	0.0597999	0.104353	0.030447	0.0793269	0.0755468	0.009326	0.0225333	0.05	0.0293333	0.0146667	0.0106667	0.008
0.85	0.775	0.725	0	0	0.15	0	4	0.0597997	0.0631591	0.0368035	0.081778	0.0443791	0.0728788	0	0	0	0	0	0
0.7	0.775	0.875	0	0	0	-0.09	4	0.0597995	0.0273522	0.0766831	0.0484287	0.0645177	0.0820157	0.0028	0.00133333	0.002	0.0106667	0	0
0.875	0.9	0.9	0	0	0	-0.09	2	0.0597988	0.0677641	0.106276	0.0339077	0.0431358	0.0479104	0.242	0.203333	0.239333	0.225333	0.274	0.268
0.675	0.95	0.775	0	0	0	0.135	2	0.0597976	0.0419654	0.0270078	0.0664489	0.0846132	0.0789528	0.0776	0.0513333	0.0853333	0.0853333	0.0873333	0.0786667
0.825	0.725	0.925	0	0	0	0.03	4	0.0597976	0.0308568	0.0421742	0.0635559	0.0787411	0.0836601	0.000133333	0	0	0.000666667	0	0
0.875	0.8	0.8	0.06	0	0	0	2	0.0597972	0.0123747	0.122971	0.031212	0.0391001	0.0933281	0	0	0	0	0	0
0.85	0.675	0.95	0.15	0	0	0	2	0.0597971	0	0	0	0.298986	0	0.245067	0.25	0.25	0.25	0.225333	0.25
0.725	0.875	0.925	0	0.015	0	0	4	0.059797	0.0175431	0.040677	0.065895	0.0617023	0.113168	0.00386667	0.00266667	0.000666667	0.00466667	0.00333333	0.008
0.65	0.825	0.875	0	0	0.15	0	4	0.0597969	0.0663069	0.0328708	0.0876838	0.0593536	0.0527695	0.0012	0	0	0.00533333	0	0.000666667
0.75	0.9	0.95	0	0	0	0.06	2	0.0597964	0.0837837	0.0627837	0.00844142	0.143973	0	0.1072	0.0126667	0.014	0.25	0.00933333	0.25
0.725	0.95	0.85	0.105	0	0	0	4	0.0597961	0.0587057	0.0574402	0.0375031	0.0921245	0.0532072	0.0392	0.0306667	0.036	0.0593333	0.0566667	0.0133333
0.65	0.85	0.95	0	-0.105	0	0	4	0.0597957	0.0178836	0.0650055	0.0506083	0.0769831	0.0884982	0.0036	0	0.00533333	0.00733333	0.00266667	0.00266667
0.675	0.675	0.7	0	0	-0.045	0	4	0.0597953	0.0286477	0.06624	0.117954	0.0148275	0.0713069	0.0117333	0.006	0.0226667	0.00333333	0.0146667	0.012
0.875	0.775	0.65	0	0	0.03	0	2	0.0597952	0.0674566	0.041573	0.0549274	0.0415308	0.0934882	0.002	0	0	0	0	0.01
0.675	0.775	0.8	-0.15	0	0	0	4	0.0597951	0.0459917	0.0869243	0.0676589	0.0321258	0.0662744	0.026	0.008	0.0173333	0.0706667	0.02	0.014
0.775	0.9	0.8	0	0	0	-0.105	2	0.0597947	0.0327528	0.0449868	0.0492009	0.0858483	0.0861845	0.0016	0.00133333	0.000666667	0.004	0.000666667	0.00133333
0.775	0.825	0.9	0	0.105	0	0	4	0.0597943	0.0243018	0.054997	0.0477146	0.0709855	0.100972	0	0	0	0	0	0
0.825	0.85	0.7	0	0	0	0.045	2	0.0597939	0.0379482	0.0502411	0.0626498	0.0377553	0.110375	0.0012	0	0.00133333	0.00133333	0.002	0.00133333
0.7	0.8	0.925	0	-0.03	0	0	4	0.0597936	0.0281159	0.0510615	0.0432812	0.0592102	0.117299	0.002	0.000666667	0	0.006	0.00266667	0.000666667
0.7	0.8	0.825	0	0	-0.09	0	4	0.0597935	0.0240741	0.0295609	0.0643998	0.0875253	0.0934077	0.0028	0	0.000666667	0	0.0126667	0.000666667
0.725	0.825	0.95	0	0	0.075	0	4	0.0597934	0.0208034	0.0416196	0.0645586	0.0730506	0.0989349	0.0188	0.00533333	0.008	0.0646667	0.0113333	0.00466667
0.825	0.7	0.725	0	0	0	-0.105	4	0.0597926	0.0496114	0.031174	0.0597399	0.0632376	0.0951999	0	0	0	0	0	0
0.825	0.75	0.725	0	0	0	-0.09	2	0.0597924	0.0300072	0.0349742	0.0654197	0.0701321	0.0984286	0.00946667	0	0.00666667	0.038	0.00133333	0.00133333
0.725	0.9	0.8	-0.03	0	0	0	4	0.0597915	0.0855873	0.0533502	0.0490805	0.0629347	0.0480049	0.01	0.00466667	0.0113333	0.0286667	0.00266667	0.00266667
0.65	0.8	0.85	0	-0.12	0	0	4	0.0597906	0.0274855	0.0726662	0.0480509	0.048622	0.102128	0.0004	0	0.000666667	0.00133333	0	0
0.7	0.9	0.85	-0.12	0	0	0	4	0.0597905	0.0699894	0.0420564	0.043158	0.0661405	0.0776081	0.0145333	0.01	0.00733333	0.0466667	0.00533333	0.00333333
0.65	0.8	0.925	0	-0.075	0	0	4	0.0597896	0.0153716	0.0604725	0.0664852	0.0594357	0.097183	0.0028	0.002	0.002	0.002	0.00533333	0.00266667
0.8	0.775	0.65	0	0.09	0	0	2	0.0597887	0.110561	0.0794002	0.0610929	0.0347351	0.0131536	0.0138667	0.012	0.038	0.000666667	0.00466667	0.014
0.725	0.775	0.9	0	0	0	0.09	4	0.0597886	0.0426776	0.0917982	0.0422649	0.0377774	0.0844248	0.000933333	0.000666667	0.000666667	0	0.00266667	0.000666667
0.95	0.725	0.875	0	0.03	0	0	2	0.059788	0.066054	0.0430642	0.0313267	0.0730124	0.0854824	0.0461333	0.052	0.05	0.036	0.0473333	0.0453333
0.775	0.95	0.95	-0.06	0	0	0	4	0.0597876	0.0588929	0.0591489	0.0327025	0.0577803	0.0904135	0.1632	0.149333	0.175333	0.166	0.158667	0.166667
0.875	0.725	0.9	0	0	0	-0.135	2	0.0597871	0.119441	0.0551373	0.0884562	0	0.0359004	0.703067	0.624	0.753333	0.704	0.686667	0.747333
0.7	0.9	0.85	0.12	0	0	0	4	0.059787	0.0263484	0.0087276	0.0563515	0.101329	0.106178	0.0194667	0.00733333	0.0653333	0.004	0.008	0.0126667
0.675	0.9	0.925	0	0	0	0.015	2	0.0597869	0.0270827	0.0631117	0.038149	0.0100525	0.160539	0.0118667	0.00666667	0.006	0.0126667	0.00733333	0.0266667
0.725	0.775	0.95	0	0	0	-0.06	4	0.0597867	0.0423825	0.0446675	0.0715493	0.0543171	0.0860171	0.0110667	0.014	0.0106667	0.01	0.00866667	0.012
0.85	0.7	0.7	-0.15	0	0	0	4	0.0597858	0.0535952	0.0863121	0.044801	0.0575611	0.0566598	0.0925333	0.072	0.135333	0.0886667	0.163333	0.00333333
0.8	0.675	0.925	0	-0.15	0	0	4	0.0597853	0.0371337	0.0550253	0.0398281	0.0830387	0.0839005	0.00186667	0.000666667	0.00466667	0.00333333	0.000666667	0
0.7	0.9	0.825	0	0	0	-0.075	4	0.0597849	0.0365191	0.0945492	0.0622424	0.0177012	0.0879128	0.0101333	0.01	0.00733333	0.00533333	0.0153333	0.0126667
0.75	0.825	0.675	0	-0.105	0	0	4	0.0597845	0.0726725	0.107928	0.0578059	0.0259482	0.0345681	0.0230667	0.006	0.0646667	0.016	0.0273333	0.00133333
0.95	0.8	0.85	0	0.045	0	0	2	0.0597844	0.030612	0.0464311	0.0540779	0.0691447	0.0986563	0.006	0.00466667	0.00666667	0.00733333	0.00733333	0.004
0.925	0.675	0.675	0	0	0	0.03	2	0.0597839	0.0881124	0.054923	0.0757127	0.0271068	0.0530645	0.0129333	0.0146667	0.04	0.004	0	0.006
0.925	0.775	0.75	0	0.105	0	0	2	0.0597838	0.0403441	0.0340142	0.091253	0.0664636	0.0668441	0.0121333	0.0166667	0.01	0.008	0.0106667	0.0153333
0.75	0.85	0.9	0	0	0.045	0	4	0.0597837	0.0108441	0.0444489	0.0806026	0.0677795	0.0952436	0.0209333	0	0.104667	0	0	0
0.65	0.875	0.875	-0.015	0	0	0	4	0.0597831	0.0136987	0.0575919	0.0589711	0.0785974	0.0900564	0.0016	0.000666667	0.00133333	0.002	0.00266667	0.00133333
0.7	0.95	0.75	0.135	0	0	0	4	0.059783	0.058283	0.0713179	0.0223861	0.055332	0.0915961	0.0329333	0.04	0.0393333	0.0486667	0.024	0.0126667
0.8	0.725	0.95	0	0	0	0.15	2	0.0597829	0.0942107	0.0597956	0.0436323	0.0319644	0.0693112	0.000533333	0	0	0	0.00266667	0
0.725	0.85	0.7	0	0	0	0	2	0.0597828	0.0461562	0.084629	0.0701584	0.0384867	0.0594838	0.0170667	0.0226667	0.026	0.000666667	0.002	0.034
0.725	0.85	0.7	0	0	0	0	4	0.0597828	0.0461562	0.084629	0.0701584	0.0384867	0.0594838	0.0170667	0.0226667	0.026	0.000666667	0.002	0.034
0.75	0.95	0.675	0	0.12	0	0	2	0.0597827	0.0254489	0.0337605	0.0534428	0.0750895	0.111172	0.0144	0.00733333	0.0226667	0.03	0.00533333	0.00666667
0.7	0.875	0.85	0	0	0.09	0	4	0.0597826	0.052346	0.0844787	0.11364	0.026534	0.0219143	0.00453333	0.006	0.00533333	0.000666667	0.00266667	0.008
0.725	0.825	0.925	0	0.075	0	0	4	0.0597826	0.0271596	0.0498813	0.0615086	0.071484	0.0888794	0.0028	0.00133333	0.004	0.00533333	0.00266667	0.000666667
0.675	0.85	0.85	0	0	0.015	0	2	0.0597822	0.086591	0.0883516	0.0442792	0.0603587	0.0193307	0.0272	0.0326667	0.0373333	0.00266667	0.0566667	0.00666667
0.825	0.8	0.825	0.03	0	0	0	2	0.0597822	0.0213066	0.0649674	0.0580163	0.0587116	0.0959091	0	0	0	0	0	0
0.65	0.65	0.675	0	0	-0.105	0	4	0.0597815	0.0456174	0.0571935	0.105387	0.0517007	0.0390093	0.0152	0.004	0.036	0.008	0.0226667	0.00533333
0.85	0.675	0.9	0	0	0	-0.06	4	0.0597814	0.0397506	0.0500487	0.0500414	0.0729641	0.086102	0.000133333	0	0	0	0	0.000666667
0.925	0.725	0.925	0	0	0.015	0	2	0.0597798	0.0585247	0.058458	0.0402124	0.0514671	0.0902369	0.0230667	0.02	0.0273333	0.02	0.0233333	0.0246667
0.725	0.8	0.725	0	0	0.06	0	2	0.0597798	0.0488996	0.119837	0.0608679	0.0597838	0.00951044	0.0237333	0.00866667	0.0293333	0.008	0.0333333	0.0393333
0.75	0.75	0.9	0	0	0	0.12	4	0.059778	0.0338819	0.0982914	0.0423439	0.0606535	0.0637191	0	0	0	0	0	0
0.85	0.65	0.725	0	-0.105	0	0	2	0.0597779	0.0403153	0.0772083	0.0679637	0.0331025	0.0802997	0.0545333	0.0586667	0.0826667	0.0466667	0.0546667	0.03
0.85	0.725	0.675	0	-0.15	0	0	4	0.0597775	0.174953	0.0341472	0.0356515	0.0189672	0.0351689	0.000533333	0	0	0.00266667	0	0
0.675	0.85	0.9	0	-0.045	0	0	4	0.0597772	0.0250347	0.0553336	0.048353	0.0608994	0.109265	0.002	0	0	0.00133333	0.006	0.00266667
0.725	0.85	0.75	0.03	0	0	0	4	0.0597771	0.0509589	0.0279955	0.0616234	0.0760149	0.082293	0.00973333	0.014	0.002	0.0113333	0.012	0.00933333
0.675	0.95	0.95	0	0	0.09	0	2	0.059777	0.0144238	0.0948448	0.0570486	0.0633952	0.0691725	0.149467	0.002	0.179333	0.392667	0.166	0.00733333
0.65	0.8	0.85	0	0	-0.03	0	4	0.0597767	0.0143445	0.0625928	0.0579351	0.072742	0.0912692	0.000933333	0.002	0.000666667	0.002	0	0
0.7	0.825	0.675	0	0	0.105	0	4	0.0597767	0.112097	0.0346954	0.108018	0.0345938	0.00947889	0.0178667	0.0526667	0.004	0.0133333	0.01	0.00933333
0.825	0.8	0.825	0	0	0	-0.075	2	0.059776	0.0226647	0.0354707	0.0637569	0.100512	0.076475	0.006	0.000666667	0	0.00733333	0.0186667	0.00333333
0.775	0.925	0.775	0	0	0	0	2	0.0597754	0.0348515	0.017498	0.0347086	0.0860807	0.125738	0.0169333	0.0126667	0.02	0.0173333	0.0166667	0.018
0.775	0.925	0.775	0	0	0	0	4	0.0597754	0.0348515	0.017498	0.0347086	0.0860807	0.125738	0.0169333	0.0126667	0.02	0.0173333	0.0166667	0.018
0.775	0.8	0.9	0	0	0.15	0	4	0.0597753	0.0505428	0.0365792	0.0660878	0.0834447	0.0622221	0	0	0	0	0	0
0.65	0.875	0.775	0	0	0.135	0	4	0.0597746	0.0704385	0.0177842	0.115569	0.0494402	0.045641	0.0104	0.00333333	0.008	0.01	0.01	0.0206667
0.75	0.85	0.725	0	-0.03	0	0	2	0.0597734	0.0719147	0.0464473	0.0965014	0.0565871	0.0274165	0.0237333	0.0386667	0.024	0.0166667	0.0173333	0.022
0.8	0.8	0.7	0	0	0	0.06	2	0.0597729	0.031543	0.0631959	0.0873797	0.0708074	0.0459387	0.0072	0.008	0.00733333	0.006	0.00666667	0.008
0.65	0.85	0.9	0.105	0	0	0	4	0.0597728	0.0128196	0.0591646	0.0604693	0.0740067	0.092404	0.0008	0.000666667	0.000666667	0	0.000666667	0.002
0.75	0.925	0.7	0.12	0	0	0	2	0.0597726	0.0495139	0.0628727	0.100806	0.0631403	0.0225294	0.117067	0.096	0.0653333	0.153333	0.104667	0.166
0.875	0.75	0.65	0	0	0	0	2	0.0597718	0.0647773	0.0436044	0.0739595	0.0222785	0.0942392	0.00213333	0	0.00266667	0.00133333	0.006	0.000666667
0.875	0.75	0.65	0	0	0	0	4	0.0597718	0.0647773	0.0436044	0.0739595	0.0222785	0.0942392	0.00213333	0	0.00266667	0.00133333	0.006	0.000666667
0.7	0.725	0.7	0	0	0	-0.15	4	0.0597713	0.0510931	0.140153	0.0622185	0.022966	0.0224258	0.0416	0.00733333	0.000666667	0.16	0.0313333	0.00866667
0.725	0.725	0.7	0	0	0.06	0	4	0.0597713	0.0579381	0.0379486	0.0818829	0.0884347	0.0326523	0.018	0.0186667	0.0126667	0.016	0.04	0.00266667
0.725	0.9	0.875	0	-0.03	0	0	4	0.0597707	0.0114688	0.0637471	0.126964	0.0443567	0.0523175	0.0185333	0.00933333	0.00533333	0.0246667	0.0246667	0.0286667
0.85	0.725	0.95	0	-0.015	0	0	4	0.0597698	0.0224105	0.0408424	0.0565342	0.0892985	0.0897634	0.000266667	0.000666667	0	0.000666667	0	0
0.775	0.95	0.75	0	0.135	0	0	2	0.0597694	0.0370022	0.0944935	0.0552832	0.0449767	0.0670912	0	0	0	0	0	0
0.65	0.925	0.775	0	0	0.135	0	4	0.059769	0.0554749	0.0684186	0.0368247	0.0934604	0.0446666	0.0106667	0.0146667	0.00866667	0.008	0.014	0.008
0.75	0.75	0.725	0	0	0	0.15	2	0.059769	0.0780436	0.0324682	0.0587997	0.038901	0.0906322	0.0334667	0.014	0.014	0.0333333	0.034	0.072
0.8	0.875	0.65	0.15	0	0	0	2	0.0597687	0.0530598	0.0784387	0.0525483	0.0430218	0.0717747	0.178667	0.0793333	0.116	0.09	0.315333	0.292667
0.7	0.875	0.65	0	-0.045	0	0	2	0.0597681	0.0980558	0.0183846	0.0590752	0.0486474	0.0746775	0.174133	0.138667	0.193333	0.201333	0.194667	0.142667
0.775	0.8	0.75	0	0.15	0	0	2	0.0597681	0.0981196	0.0677793	0.0261851	0.0654087	0.0413479	0.00146667	0.00133333	0.000666667	0.000666667	0.00133333	0.00333333
0.9	0.675	0.825	0	0.09	0	0	2	0.0597677	0.0625755	0.0373164	0.0628837	0.0418077	0.0942553	0.002	0.004	0.000666667	0.00266667	0.002	0.000666667
0.8	0.825	0.65	0	0	0.09	0	2	0.0597674	0.10224	0.05676	0.0371302	0.0505511	0.0521555	0.00973333	0.008	0.0126667	0.016	0.006	0.006
0.85	0.7	0.925	0	0	0	-0.015	4	0.0597674	0.0403616	0.052488	0.0473431	0.0708402	0.0878041	0.0016	0.00533333	0	0.000666667	0.00133333	0.000666667
0.85	0.825	0.95	0	0	-0.12	0	4	0.059767	0	0	0.298835	0	0	0.2392	0.25	0.25	0.196	0.25	0.25
0.725	0.775	0.75	0	0	0.075	0	4	0.0597668	0.0825735	0.0502835	0.0390654	0.0911175	0.035794	0.008	0.018	0.00666667	0.00866667	0.00133333	0.00533333
0.65	0.875	0.95	0.12	0	0	0	2	0.0597667	0	0.0588257	0	0.0722701	0.167738	0.155467	0.254667	0.245333	0.250667	0.008	0.0186667
0.825	0.75	0.925	0	0.15	0	0	4	0.0597663	0.0377462	0.0394009	0.0601174	0.0777285	0.0838383	0.000133333	0	0	0.000666667	0	0
0.725	0.825	0.9	0	0.12	0	0	4	0.0597661	0.0362838	0.0682825	0.0656482	0.0369094	0.0917067	0.0028	0.000666667	0.000666667	0	0.00466667	0.008
0.75	0.8	0.675	0	0.135	0	0	2	0.0597653	0.0308049	0.0768139	0.0970666	0.0267407	0.0674003	0.0122667	0.0186667	0.01	0.0146667	0.012	0.006
0.65	0.95	0.675	0	-0.12	0	0	2	0.0597647	0.0692045	0.048524	0.0623815	0.0608672	0.0578465	0.2188	0.202667	0.225333	0.222667	0.181333	0.262
0.75	0.85	0.7	0	0.09	0	0	4	0.0597636	0.0348009	0.0584313	0.103937	0.0490656	0.0525836	0.008	0.0133333	0.00266667	0.004	0.00333333	0.0166667
0.85	0.725	0.95	0	0	0	-0.03	4	0.0597623	0.0288273	0.0369042	0.053594	0.0865499	0.0929362	0.0004	0	0	0.000666667	0.00133333	0
0.8	0.825	0.7	0.105	0	0	0	2	0.0597618	0.0526639	0.0777603	0.0546747	0.0496656	0.0640446	0.0502667	0.0666667	0.0566667	0.054	0.0253333	0.0486667
0.7	0.95	0.725	0	0	0	-0.015	4	0.05976	0.0683864	0.0634794	0.0431557	0.0420586	0.08172	0.0773333	0.0313333	0.034	0.261333	0.038	0.022
0.75	0.8	0.875	0	0	0	0.135	4	0.0597598	0.0106925	0.0676166	0.0579528	0.0760713	0.0864656	0	0	0	0	0	0
0.7	0.775	0.675	0	0.075	0	0	4	0.0597597	0.0634615	0.0470378	0.0254741	0.0645056	0.0983196	0.0109333	0.00266667	0.004	0.0386667	0.00533333	0.004
0.675	0.825	0.925	0.03	0	0	0	4	0.059758	0.0204448	0.0493118	0.0538396	0.057064	0.11813	0.00706667	0.00133333	0	0.0293333	0.00333333	0.00133333
0.9	0.825	0.9	0	0	0	-0.15	2	0.0597577	0.0669115	0.034049	0.0570531	0.00538927	0.135386	0.6556	0.632	0.77	0.584667	0.744667	0.546667
0.8	0.65	0.875	0	0	0	-0.06	4	0.059757	0.0525922	0.0577592	0.0509931	0.0733961	0.0640446	0	0	0	0	0	0
0.85	0.675	0.95	0	0	0	0.105	2	0.059757	0.0329914	0.0518428	0.0711331	0.0321539	0.110664	0.0024	0.000666667	0.00133333	0.00466667	0	0.00533333
0.9	0.7	0.9	0	-0.03	0	0	2	0.0597565	0.127989	0.0401564	0.033284	0.038904	0.0584498	0.00666667	0.0226667	0.006	0.002	0	0.00266667
0.725	0.775	0.725	0.135	0	0	0	4	0.0597565	0.0616128	0.0514626	0.0849078	0.0490543	0.0517452	0.0132	0.0173333	0.00666667	0.004	0.00533333	0.0326667
0.875	0.775	0.8	0	0.06	0	0	2	0.0597551	0.036592	0.034605	0.0604373	0.0678803	0.0992611	0	0	0	0	0	0
0.775	0.925	0.7	0	0	0.075	0	2	0.0597549	0.0161575	0.09935	0.0698989	0.0731943	0.0401739	0.00306667	0.00266667	0.00266667	0.000666667	0.000666667	0.00866667
0.775	0.9	0.775	0	0	0	-0.12	2	0.0597545	0.0223106	0.0458815	0.0629023	0.077346	0.090332	0.0016	0.00333333	0.000666667	0.00133333	0	0.00266667
0.875	0.75	0.925	0.06	0	0	0	2	0.0597544	0.0195214	0.0645781	0.0552866	0.0587034	0.100682	0.000533333	0	0	0	0.00266667	0
0.95	0.875	0.9	0	0.06	0	0	2	0.0597543	0.0227547	0.0393937	0.0585095	0.0713008	0.106813	0.0237333	0.0226667	0.0293333	0.0186667	0.0246667	0.0233333
0.775	0.85	0.875	0.075	0	0	0	4	0.0597539	0.0176834	0.0588471	0.0513575	0.0591418	0.11174	0	0	0	0	0	0
0.725	0.65	0.8	0	-0.135	0	0	2	0.0597538	0	0.0053011	0.00165149	0.291816	0	0.260267	0.251333	0.274	0.282	0.242	0.252
0.85	0.8	0.875	0.03	0	0	0	2	0.0597535	0.0176492	0.0756826	0.053633	0.0538592	0.0979436	0	0	0	0	0	0
0.8	0.95	0.95	0	0.06	0	0	4	0.0597523	0.0403734	0.0619328	0.0138575	0.111218	0.0713795	0.108267	0.108667	0.113333	0.114667	0.094	0.110667
0.775	0.725	0.7	0.12	0	0	0	4	0.0597519	0.0354204	0.0407038	0.0665136	0.0496823	0.106439	0.00653333	0.00866667	0.000666667	0.0126667	0.006	0.00466667
0.825	0.7	0.875	0	0	0.075	0	4	0.0597512	0.0512983	0.0544388	0.0521622	0.0748686	0.0659882	0	0	0	0	0	0
0.85	0.725	0.8	0	0.045	0	0	2	0.0597512	0.0405061	0.0303453	0.128441	0.0308033	0.06866	0	0	0	0	0	0
0.875	0.725	0.65	0	-0.075	0	0	4	0.05975	0.0861379	0.033049	0.0449267	0.0490536	0.0855826	0.0012	0.00133333	0.00133333	0.00133333	0.00133333	0.000666667
0.65	0.85	0.7	0.135	0	0	0	2	0.0597497	0.0663983	0.0873441	0.059497	0.0389047	0.0466043	0.00493333	0.00733333	0.004	0.00266667	0.00466667	0.006
0.675	0.675	0.675	0	0	0	0.105	2	0.0597496	0.0541517	0.0697851	0.0330668	0.064259	0.0774856	0.0056	0.006	0.004	0.004	0.006	0.008
0.675	0.925	0.85	0	0	0	0.045	2	0.0597494	0.0615071	0.0230167	0.0786767	0.0811005	0.0544461	0.06	0.0553333	0.0553333	0.0553333	0.0593333	0.0746667
0.675	0.825	0.75	0	0	0	0.105	4	0.0597494	0.101375	0.0269154	0.0451993	0.0434535	0.0818035	0.0157333	0.024	0.0113333	0.00866667	0.0146667	0.02
0.85	0.7	0.875	0	0	0	-0.15	4	0.0597485	0.0358197	0.0586426	0.0589372	0.0632306	0.0821122	0	0	0	0	0	0
0.75	0.95	0.8	0	-0.045	0	0	2	0.059748	0.0653048	0.117718	0.0294255	0.0606417	0.0256507	0.176	0.17	0.14	0.197333	0.176	0.196667
0.8	0.8	0.725	0.135	0	0	0	2	0.0597477	0.0543844	0.078153	0.0925643	0.0534127	0.0202241	0.105467	0.074	0.212	0.0433333	0.146667	0.0513333
0.65	0.825	0.75	0	-0.045	0	0	4	0.059747	0.0305297	0.0392138	0.143309	0.069084	0.0165985	0.00653333	0.0173333	0.00266667	0.00266667	0.00466667	0.00533333
0.725	0.95	0.75	0	-0.06	0	0	2	0.0597466	0.0604391	0.07139	0.0374026	0.0877141	0.0417872	0.126667	0.13	0.143333	0.126667	0.0953333	0.138
0.65	0.775	0.9	0	0	0	0.045	4	0.0597463	0.0226011	0.0428619	0.0426053	0.082919	0.107744	0.00266667	0	0.000666667	0	0.00133333	0.0113333
0.725	0.925	0.775	0.075	0	0	0	4	0.0597462	0.0926936	0.0525204	0.0724091	0.0474213	0.0336866	0.00973333	0.00866667	0.0106667	0.012	0.008	0.00933333
0.825	0.75	0.7	0	0	0	0.045	4	0.0597453	0.047441	0.0572436	0.0568563	0.0839614	0.0532243	0.0048	0.012	0.00266667	0.000666667	0.008	0.000666667
0.85	0.875	0.85	0	0	0	-0.09	2	0.059745	0.0227937	0.0345421	0.0876582	0.0768278	0.0769032	0.134	0.110667	0.126	0.116667	0.187333	0.129333
0.675	0.7	0.675	0	0.12	0	0	2	0.0597449	0.0529338	0.0462223	0.0493983	0.0647285	0.0854414	0.0133333	0.012	0.014	0.00466667	0.0173333	0.0186667
0.75	0.725	0.725	-0.09	0	0	0	4	0.0597445	0.0543376	0.0104998	0.100503	0.0526086	0.0807736	0.143733	0.00666667	0.691333	0.0133333	0.002	0.00533333
0.9	0.775	0.65	0	0.12	0	0	4	0.0597439	0.0313347	0.0455312	0.0716605	0.0216565	0.128537	0.0032	0.00266667	0.006	0.00466667	0.00133333	0.00133333
0.95	0.65	0.7	0.06	0	0	0	2	0.0597434	0.0488708	0.103169	0.0543015	0.0283157	0.0640598	0.0238667	0.0266667	0.0233333	0.0226667	0.0213333	0.0253333
0.7	0.875	0.7	0	0	0	-0.15	4	0.0597432	0.0874032	0.0569791	0.0453313	0.0311292	0.0778734	0.0228	0.0273333	0.016	0.0286667	0.022	0.02
0.7	0.775	0.95	0	0	0	0.045	4	0.0597429	0.0227965	0.0539979	0.0541822	0.0710403	0.0966978	0.048	0.000666667	0.004	0.00533333	0.223333	0.00666667
0.75	0.95	0.9	0.09	0	0	0	2	0.0597419	0.0600754	0.0624488	0.0783049	0.0306013	0.0672789	0.136933	0.124667	0.1	0.2	0.126667	0.133333
0.675	0.75	0.75	0	0	0	0.105	4	0.0597411	0.0698391	0.0271141	0.0816277	0.05295	0.0671748	0.0150667	0.0226667	0.0233333	0.00666667	0.01	0.0126667
0.85	0.725	0.95	0	0	0	-0.045	4	0.0597411	0.0275242	0.0406555	0.0556085	0.0885669	0.0863505	0.000133333	0	0	0.000666667	0	0
0.725	0.725	0.725	0	-0.045	0	0	4	0.0597395	0.0624512	0.0418196	0.0513688	0.0736109	0.0694472	0.0173333	0.00933333	0.054	0.002	0.008	0.0133333
0.775	0.775	0.825	0	0	0	-0.075	2	0.0597387	0.0289184	0.0491979	0.0509232	0.0815772	0.0880769	0.000133333	0	0	0.000666667	0	0
0.725	0.8	0.875	0	0	-0.045	0	4	0.0597386	0.027248	0.0469197	0.0461464	0.0681077	0.110271	0.0118667	0.000666667	0	0.0566667	0.000666667	0.00133333
0.825	0.65	0.725	0	0	-0.06	0	4	0.0597385	0.0740072	0.0458885	0.0459191	0.0633371	0.0695408	0.000133333	0	0	0	0	0.000666667
0.875	0.65	0.7	0.045	0	0	0	4	0.0597385	0.0506734	0.0524301	0.0743664	0.059098	0.0621243	0.000666667	0	0.00133333	0.00133333	0.000666667	0
0.75	0.875	0.725	-0.075	0	0	0	4	0.0597384	0.0661301	0.0598958	0.0298363	0.06697	0.0758601	0.0124	0	0.00466667	0.004	0	0.0533333
0.7	0.875	0.925	0	0.06	0	0	4	0.0597379	0.0336386	0.0550352	0.0588363	0.0604139	0.0907655	0.00973333	0.0366667	0.00333333	0.002	0.00133333	0.00533333
0.875	0.7	0.95	0	0	0	0.12	4	0.0597378	0.0434152	0.0458981	0.0423298	0.0772483	0.0897976	0.00213333	0.002	0.000666667	0.000666667	0.000666667	0.00666667
0.75	0.75	0.7	0	0	0.045	0	2	0.0597363	0.0553493	0.0615937	0.0470424	0.083717	0.0509792	0.0118667	0.00933333	0.002	0.00933333	0.0126667	0.026
0.775	0.85	0.7	0	0	0	0.135	2	0.0597354	0.0820256	0.0509155	0.0598229	0.0744303	0.0314826	0.0152	0.0146667	0.00666667	0.0253333	0.0213333	0.008
0.8	0.65	0.85	0	0	0	0.105	2	0.0597352	0.030719	0.0931412	0.0615156	0.0326847	0.0806155	0.000133333	0	0	0.000666667	0	0
0.775	0.75	0.775	0	0	0	-0.075	2	0.0597349	0.0387116	0.0515287	0.0458367	0.0888613	0.0737362	0	0	0	0	0	0
0.725	0.825	0.75	0	0	0	-0.015	2	0.0597348	0.0853414	0.0395557	0.065729	0.0996358	0.00841222	0.139067	0.024	0.0166667	0.008	0.00733333	0.639333
0.75	0.875	0.9	0	0	0.075	0	4	0.0597344	0.0395113	0.0458969	0.0615706	0.0932967	0.0583966	0	0	0	0	0	0
0.675	0.875	0.825	0	0	0	0.015	4	0.0597342	0.0308787	0.0825696	0.0684466	0.036763	0.080013	0.00213333	0.002	0.00333333	0.00133333	0.002	0.002
0.775	0.8	0.675	0	0	0	0.03	2	0.0597329	0.0523146	0.0727123	0.040399	0.0473654	0.0858732	0.01	0.0286667	0.00866667	0.00333333	0.00466667	0.00466667
0.85	0.725	0.95	0.105	0	0	0	4	0.0597328	0.0329709	0.0358013	0.0566642	0.0859504	0.0872774	0.000266667	0	0.000666667	0.000666667	0	0
0.825	0.725	0.95	0.03	0	0	0	4	0.0597327	0.0446728	0.0276529	0.0598152	0.0751304	0.091392	0.000133333	0	0	0.000666667	0	0
0.775	0.775	0.75	0	0	0	0.075	2	0.0597326	0.064545	0.0690529	0.0350835	0.0569197	0.0730617	0.0016	0.000666667	0.000666667	0.000666667	0.00266667	0.00333333
0.95	0.775	0.65	0	0	0.105	0	2	0.0597322	0.0357069	0.0633663	0.0455942	0.101405	0.052589	0.111867	0.129333	0.0853333	0.1	0.136667	0.108
0.7	0.7	0.95	0	0	0.135	0	2	0.0597319	0.0437784	0.0734944	0.0790952	0.0497712	0.0525205	0.829333	0.846	0.813333	0.801333	0.843333	0.842667
0.75	0.85	0.725	0	-0.09	0	0	2	0.0597318	0.269621	0.00781116	0.00533122	0.00725011	0.00864542	0.6112	0.159333	0.779333	0.748	0.695333	0.674
0.65	0.925	0.75	0	-0.09	0	0	4	0.0597317	0.0323415	0.0629792	0.101905	0.0759814	0.0254515	0.0256	0.0226667	0.034	0.0233333	0.026	0.022
0.875	0.95	0.95	0.09	0	0	0	4	0.0597313	0.0809406	0.0369677	0.0769161	0.0438886	0.0599434	0.1284	0.117333	0.13	0.118667	0.139333	0.136667
0.85	0.8	0.95	0	0	0	-0.015	2	0.059731	0.0284492	0.044984	0.0585303	0.0836555	0.083036	0.000133333	0	0	0.000666667	0	0
0.8	0.65	0.825	0	0	-0.09	0	4	0.059731	0.040787	0.0759297	0.0626517	0.0621057	0.0571808	0	0	0	0	0	0
0.775	0.875	0.65	0	0	0	0.06	2	0.0597307	0.0619062	0.0421813	0.0530551	0.115485	0.026026	0.0161333	0.00733333	0.008	0.0406667	0.00466667	0.02
0.775	0.775	0.725	0	0	-0.03	0	2	0.0597307	0.0743531	0.0224537	0.0579114	0.0666455	0.0772895	0.0197333	0	0	0.0966667	0	0.002
0.8	0.775	0.7	0	0	0	0.105	4	0.0597301	0.0674215	0.0837854	0.0171949	0.0563226	0.0739263	0.00346667	0.00333333	0.00266667	0.00266667	0.00866667	0
0.7	0.825	0.85	0	0	0.06	0	2	0.0597301	0.0596666	0.0548118	0.0748347	0.0484871	0.0608504	0.2316	0.0153333	0.522667	0.00866667	0.601333	0.01
0.8	0.65	0.775	0	0	0	-0.06	2	0.0597301	0.0603447	0.0292325	0.0618517	0.0866014	0.0606202	0.323867	0.254	0.379333	0.452667	0.148667	0.384667
0.95	0.725	0.7	0	0	0	0.15	2	0.05973	0.035044	0.0930973	0.051292	0.0896646	0.0295522	0.044	0.0366667	0.076	0.022	0.0553333	0.03
0.75	0.875	0.875	0.045	0	0	0	2	0.0597295	0.0299576	0.0980362	0.0452709	0.0801895	0.0451933	0.0198667	0.03	0.0253333	0.006	0.0166667	0.0213333
0.75	0.875	0.7	-0.015	0	0	0	4	0.0597292	0.0805346	0.0676895	0.0582674	0.065331	0.0268236	0.0225333	0.0106667	0.002	0.0606667	0.036	0.00333333
0.65	0.775	0.9	0	0	0	0.135	4	0.0597285	0.0299747	0.0770574	0.0308729	0.0630798	0.0976577	0.000666667	0.000666667	0.000666667	0	0	0.002
0.65	0.925	0.8	0	-0.03	0	0	4	0.0597284	0.0505707	0.0430111	0.0690467	0.0153556	0.120658	0.0436	0.0346667	0.0533333	0.0426667	0.0513333	0.036
0.65	0.725	0.725	0	0	0	0.15	4	0.059728	0.0234367	0.0544724	0.0919727	0.0345297	0.0942284	0.0088	0.02	0.0106667	0.00466667	0.002	0.00666667
0.675	0.9	0.725	0	0	0	0	2	0.0597279	0.0529546	0.0813954	0.0253282	0.0729349	0.0660263	0.0190667	0.0233333	0.0206667	0.0146667	0.0166667	0.02
0.675	0.9	0.725	0	0	0	0	4	0.0597279	0.0529546	0.0813954	0.0253282	0.0729349	0.0660263	0.0190667	0.0233333	0.0206667	0.0146667	0.0166667	0.02
0.65	0.675	0.7	0	0.075	0	0	4	0.0597276	0.0368644	0.0790529	0.0881245	0.0481184	0.0464778	0.0130667	0.008	0.024	0.00666667	0.0213333	0.00533333
0.65	0.875	0.725	0	0	0	-0.015	2	0.0597275	0.0332104	0.0707221	0.0726898	0.032589	0.0894264	0.0445333	0.0193333	0.0873333	0.022	0.0313333	0.0626667
0.85	0.775	0.8	0.06	0	0	0	2	0.0597272	0.0212484	0.0684144	0.0286153	0.074163	0.106195	0	0	0	0	0	0
0.65	0.95	0.85	0	0	-0.12	0	4	0.0597271	0.118762	0.0679508	0.0254706	0.0521061	0.0343456	0.257333	0.241333	0.263333	0.256	0.257333	0.268667
0.775	0.875	0.9	0	0.075	0	0	4	0.0597262	0.0132916	0.0603415	0.0478212	0.0692337	0.107943	0.000133333	0	0	0.000666667	0	0
0.775	0.675	0.95	0	0	0	0	2	0.0597252	0	0	0	0.298626	0	0.2436	0.25	0.25	0.25	0.218	0.25
0.775	0.675	0.95	0	0	0	0	4	0.0597252	0	0	0	0.298626	0	0.2436	0.25	0.25	0.25	0.218	0.25
0.675	0.825	0.95	0.15	0	0	0	4	0.0597249	0.04074	0.0553486	0.0441765	0.0728293	0.08553	0.00586667	0.0233333	0.000666667	0.00133333	0	0.004
0.775	0.775	0.675	0	0.045	0	0	4	0.0597241	0.0807344	0.0781833	0.0679796	0.0213959	0.0503274	0.0088	0.00666667	0	0.016	0.006	0.0153333
0.925	0.675	0.725	0	0	0	0.03	2	0.0597241	0.0147881	0.0876629	0.027268	0.0925972	0.0763043	0.000133333	0	0	0	0.000666667	0
0.775	0.65	0.9	0	0	0	-0.075	2	0.0597241	0.0738721	0.109303	0.0280281	0.0703547	0.0170622	0.359867	0.411333	0.25	0.417333	0.291333	0.429333
0.725	0.75	0.9	0	-0.075	0	0	4	0.0597241	0.0489014	0.0404728	0.0538459	0.0682563	0.0871439	0.00186667	0	0.00133333	0.00466667	0.00266667	0.000666667
0.725	0.775	0.875	0	0	0	0.045	4	0.059724	0.0427411	0.0499584	0.0443946	0.0509347	0.110591	0.0128	0.000666667	0.0246667	0.000666667	0.00666667	0.0313333
0.725	0.875	0.85	0	0	-0.06	0	4	0.059724	0.039233	0.0387532	0.077111	0.0696411	0.0738819	0.002	0.00133333	0.00266667	0.00466667	0.000666667	0.000666667
0.725	0.925	0.875	0	0	0	-0.15	4	0.0597238	0.0460033	0.050813	0.0226608	0.119415	0.0597274	0.0486667	0.0413333	0.0693333	0.0533333	0.0533333	0.026
0.9	0.85	0.925	0	0.045	0	0	2	0.0597236	0.0273502	0.0411857	0.0595941	0.0768104	0.0936777	0.00106667	0.00133333	0.002	0.00133333	0.000666667	0
0.825	0.7	0.9	0	0.15	0	0	4	0.0597233	0.0364465	0.0528766	0.0601738	0.064999	0.0841208	0.000133333	0	0.000666667	0	0	0
0.65	0.85	0.95	0	0	0	-0.045	4	0.0597228	0.0282691	0	0.0721852	0.0994308	0.0987288	0.0550667	0.006	0.254	0.00533333	0.00466667	0.00533333
0.775	0.8	0.75	0	0	0.09	0	2	0.0597226	0.0747954	0.0159177	0.0526525	0.0945249	0.0607225	0.000666667	0.00266667	0	0	0.000666667	0
0.7	0.875	0.875	0	-0.045	0	0	4	0.0597225	0.00937437	0.0989703	0.0779638	0.0749114	0.0373929	0.0414667	0.000666667	0.00266667	0.00466667	0.00133333	0.198
0.775	0.925	0.7	0	-0.12	0	0	4	0.0597217	0.0535035	0.0188874	0.0518976	0.107885	0.0664351	0.006	0.002	0.00533333	0.00133333	0.018	0.00333333
0.9	0.8	0.8	0	0.15	0	0	2	0.0597214	0.0321986	0.0530689	0.0703267	0.077479	0.0655337	0.00106667	0	0	0.000666667	0.00133333	0.00333333
0.825	0.9	0.85	0	0	0	-0.09	2	0.0597209	0.0242136	0.0668728	0.0651438	0.0528016	0.0895727	0.0204	0.0306667	0.024	0.01	0.01	0.0273333
0.825	0.725	0.925	0	0	0.06	0	4	0.0597206	0.0381031	0.0375693	0.0597955	0.0736116	0.0895234	0	0	0	0	0	0
0.65	0.85	0.925	0.015	0	0	0	4	0.0597206	0.0155694	0.0450256	0.0494096	0.0896276	0.0989708	0.00373333	0	0.00466667	0.00333333	0.00666667	0.004
0.775	0.675	0.7	0	0	0	0.12	4	0.0597206	0.0514221	0.0591548	0.0514904	0.0438094	0.0927262	0.00626667	0.008	0.002	0.0133333	0.00666667	0.00133333
0.725	0.8	0.925	0	0.03	0	0	4	0.05972	0.0185035	0.0486944	0.0624403	0.074457	0.0945049	0.00733333	0.00133333	0.004	0.000666667	0.000666667	0.03
0.875	0.65	0.7	0.03	0	0	0	2	0.0597199	0.0472616	0.0803106	0.0666248	0.0376926	0.0667099	0.0161333	0.00266667	0.008	0.0353333	0.012	0.0226667
0.875	0.75	0.9	0.06	0	0	0	2	0.0597197	0.0212329	0.0708645	0.0455252	0.0569534	0.104023	0.000533333	0	0	0	0.00266667	0
0.8	0.9	0.9	0	0	0	-0.045	2	0.0597189	0.0245812	0.0403978	0.0622231	0.075038	0.0963543	0.00146667	0.00333333	0	0.000666667	0.00133333	0.002
0.925	0.65	0.85	0	0.09	0	0	2	0.0597184	0.0497225	0.0536834	0.0568763	0.0355039	0.102806	0.0192	0.022	0.0206667	0.0173333	0.0153333	0.0206667
0.675	0.875	0.85	0	0.06	0	0	4	0.0597172	0.0210469	0.0436091	0.0556644	0.0729584	0.105307	0.000133333	0	0	0	0	0.000666667
0.775	0.85	0.9	0	0	0.015	0	4	0.0597168	0.0174098	0.0716097	0.0518528	0.0612846	0.0964272	0	0	0	0	0	0
0.775	0.725	0.75	0	0.06	0	0	4	0.0597167	0.0788464	0.0222945	0.0890548	0.0764503	0.0319375	0.000666667	0	0.00266667	0	0.000666667	0
0.775	0.75	0.675	0	0.03	0	0	2	0.0597161	0.0694258	0.0453366	0.057071	0.0666816	0.0600653	0.006	0.00333333	0.00466667	0.0173333	0.000666667	0.004
0.875	0.875	0.8	0.045	0	0	0	2	0.0597159	0.0128396	0.0594462	0.0462057	0.0622735	0.117815	0.00213333	0.00133333	0.00333333	0.00133333	0.004	0.000666667
0.8	0.65	0.85	0	-0.015	0	0	4	0.0597158	0.0569682	0.0657789	0.0490564	0.0609008	0.0658746	0.000133333	0	0	0	0.000666667	0
0.75	0.825	0.925	0	0	0	-0.015	4	0.0597155	0.0219829	0.0760684	0	0.0808349	0.119691	0.0506667	0	0.000666667	0.250667	0	0.002
0.65	0.85	0.95	0	0	0	0.045	4	0.059715	0.0216635	0.0553988	0.0514726	0.0762827	0.0937575	0.00333333	0.004	0.00333333	0.00466667	0.00266667	0.002
0.65	0.85	0.725	-0.03	0	0	0	4	0.0597149	0.0694473	0.0213604	0.104859	0.0879618	0.0149457	0.00666667	0.00533333	0.00466667	0.00333333	0.008	0.012
0.7	0.8	0.875	0	-0.03	0	0	4	0.0597149	0.0256647	0.0337104	0.0868578	0.0509816	0.10136	0.0256	0	0	0.000666667	0.127333	0
0.75	0.775	0.85	0	0	0	0.045	4	0.059714	0.0221441	0.0888671	0.029052	0.068682	0.0898246	0	0	0	0	0	0
0.75	0.875	0.925	-0.03	0	0	0	4	0.0597137	0.0224548	0.0679801	0	0.0834336	0.1247	0.0510667	0.000666667	0.00133333	0.25	0	0.00333333
0.925	0.675	0.675	0	-0.045	0	0	2	0.0597131	0.0658925	0.0450679	0.0534576	0.0596741	0.0744732	0.2004	0.155333	0.270667	0.156	0.256	0.164
0.675	0.65	0.725	0	0	0	0.06	2	0.0597117	0.0385707	0.0505741	0.080041	0.0480963	0.0812766	0.0122667	0.00866667	0.016	0.0113333	0.0153333	0.01
0.9	0.925	0.95	0.06	0	0	0	4	0.0597106	0.0879528	0.0437462	0.0607498	0.0577871	0.048317	0.0645333	0.068	0.062	0.0613333	0.0633333	0.068
0.75	0.825	0.725	0	0	0.03	0	4	0.0597098	0.0515267	0.0560749	0.0493892	0.0925583	0.049	0.00293333	0.000666667	0.00133333	0.0106667	0.000666667	0.00133333
0.75	0.85	0.725	0	0	-0.03	0	4	0.0597098	0.0492328	0.0459362	0.0468455	0.0954552	0.0610792	0.0269333	0.098	0.004	0.0273333	0.004	0.00133333
0.65	0.775	0.85	0.015	0	0	0	4	0.0597088	0.0184897	0.0466866	0.069525	0.0778306	0.0860123	0.0004	0.00133333	0	0	0.000666667	0
0.7	0.85	0.925	0	-0.03	0	0	4	0.0597085	0.0364305	0.0435196	0.0572667	0.0741737	0.0871518	0.00253333	0.00133333	0.00333333	0.002	0.004	0.002
0.85	0.7	0.925	0	0	0.03	0	4	0.0597084	0.0350216	0.0354503	0.0474265	0.0855028	0.0951407	0.0004	0.000666667	0	0.000666667	0	0.000666667
0.775	0.925	0.775	0	-0.12	0	0	4	0.0597084	0.0545686	0.0938361	0.0546572	0.0576	0.0378799	0.0264	0.0346667	0.0186667	0.0246667	0.0253333	0.0286667
0.675	0.95	0.9	0	0	0.12	0	2	0.0597079	0.0677532	0.0565904	0.0776253	0.052306	0.0442645	0.4604	0.404	0.332	0.4	0.484667	0.681333
0.875	0.925	0.95	0	0.045	0	0	2	0.059707	0.01763	0.0390128	0.0587884	0.0846196	0.098484	0.000133333	0	0	0	0.000666667	0
0.775	0.825	0.725	0	-0.06	0	0	2	0.0597066	0.0394138	0.0583849	0.0371085	0.0476721	0.115954	0.00266667	0.00133333	0.004	0.00266667	0.00266667	0.00266667
0.75	0.85	0.8	0	0	0	0.015	4	0.0597065	0.0326609	0.0764727	0.0686872	0.0662793	0.0544322	0	0	0	0	0	0
0.85	0.7	0.925	0.135	0	0	0	4	0.059706	0.0297769	0.0435972	0.0586897	0.0769331	0.0895329	0.000533333	0	0	0.000666667	0.000666667	0.00133333
0.65	0.85	0.95	0	0	0	0.06	4	0.0597056	0.0269428	0.0719549	0.0490389	0.0604462	0.0901453	0.0028	0.00133333	0.004	0.004	0.00333333	0.00133333
0.8	0.775	0.675	0	0.06	0	0	4	0.0597055	0.0917253	0.0611748	0.0538733	0.0662913	0.0254626	0.0166667	0.0206667	0.004	0.028	0.00466667	0.026
0.725	0.95	0.9	0	0	-0.105	0	4	0.0597053	0.0603438	0.104581	0.0510238	0.023788	0.05879	0.231867	0.207333	0.248667	0.244	0.25	0.209333
0.675	0.825	0.875	0	0	-0.045	0	4	0.0597051	0.0290739	0.0610612	0.0582854	0.0783835	0.0717216	0.0184	0.00133333	0	0.0506667	0.006	0.034
0.75	0.95	0.725	0.045	0	0	0	2	0.0597051	0.0542883	0.0557049	0.0432153	0.082165	0.0631521	0.026	0.032	0.016	0.0173333	0.0306667	0.034
0.75	0.95	0.775	0	-0.105	0	0	4	0.059705	0.0928418	0.0462842	0.0332664	0.049011	0.0771218	0.0470667	0.0366667	0.0573333	0.048	0.028	0.0653333
0.9	0.675	0.675	0	0	-0.015	0	2	0.059705	0.0381244	0.09482	0.0739423	0.0186781	0.0729602	0.4472	0.443333	0.398	0.516	0.504667	0.374
0.775	0.725	0.675	0	0	0	-0.075	4	0.0597044	0.0404462	0.0713999	0.0404394	0.108423	0.0378141	0.008	0	0.012	0.00466667	0.0186667	0.00466667
0.675	0.725	0.675	0	0	0	0.135	4	0.0597039	0.0268381	0.0869097	0.0167576	0.0846527	0.0833616	0.006	0.012	0.00333333	0.00133333	0.01	0.00333333
0.65	0.775	0.875	0	-0.12	0	0	4	0.0597029	0.00567891	0.0694328	0.049389	0.0741963	0.0998177	0.000666667	0.002	0.000666667	0	0.000666667	0
0.725	0.95	0.825	0.15	0	0	0	4	0.0597025	0.0466121	0.0707235	0.0389178	0.0799143	0.0623448	0.0234667	0.0146667	0.0373333	0.0326667	0.016	0.0166667
0.75	0.725	0.75	0	0	0	-0.015	4	0.0597024	0.0214242	0.0824057	0.0237935	0.142446	0.0284431	0.0105333	0.000666667	0.00266667	0.0186667	0.002	0.0286667
0.925	0.65	0.675	0	0	0.105	0	4	0.0597024	0.0258785	0.0386815	0.067053	0.056995	0.109904	0.0212	0.0273333	0.0193333	0.0233333	0.0186667	0.0173333
0.725	0.825	0.875	0	0	0	-0.075	4	0.0597021	0.0414512	0.0617526	0.0319213	0.0624442	0.100941	0.0012	0.000666667	0	0.004	0.000666667	0.000666667
0.85	0.725	0.925	0	0	0	-0.135	4	0.0597019	0.0402516	0.041971	0.0557272	0.0697874	0.0907723	0.000133333	0	0	0.000666667	0	0
0.775	0.925	0.725	0.015	0	0	0	2	0.0597019	0.0617529	0.0605105	0.0709441	0.0327792	0.0725228	0.0213333	0.0213333	0.012	0.0253333	0.03	0.018
0.8	0.675	0.725	0	0.135	0	0	4	0.0597014	0.0917334	0.0611494	0.0773925	0.0445332	0.0236984	0.00413333	0.00666667	0	0.00133333	0.004	0.00866667
0.675	0.95	0.8	-0.15	0	0	0	4	0.0597013	0.0259978	0.12609	0.034152	0.0503002	0.0619666	0.0326667	0.0293333	0.0326667	0.0186667	0.052	0.0306667
0.775	0.875	0.775	0	0	-0.015	0	4	0.0597012	0.0772708	0.0664847	0.0436435	0.0343113	0.0767958	0.00253333	0.004	0.00466667	0.00133333	0.000666667	0.002
0.95	0.725	0.675	0	0.15	0	0	2	0.0597011	0.0632504	0.0643586	0.0750679	0.0503412	0.0454877	0.0849333	0.0626667	0.0873333	0.105333	0.131333	0.038
0.775	0.675	0.775	0	0	0	-0.045	2	0.0597011	0.0465662	0.0298495	0.080555	0.0575334	0.0840014	0	0	0	0	0	0
0.65	0.8	0.75	0.12	0	0	0	2	0.059701	0.0559859	0.0467571	0.0992132	0.055914	0.0406346	0.0108	0.0113333	0.00933333	0.0113333	0.006	0.016
0.9	0.65	0.95	0	0.075	0	0	2	0.059701	0.091811	0.063387	0.0562143	0.0870924	0	0.0516	0	0.004	0.002	0.000666667	0.251333
0.725	0.9	0.85	0	0	0.075	0	4	0.0597004	0.0504135	0.0378383	0.0505207	0.0809561	0.0787736	0.01	0.002	0.00533333	0.0213333	0.00266667	0.0186667
0.95	0.65	0.775	0	-0.06	0	0	2	0.0597004	0.0713073	0.077891	0.0588915	0.0679764	0.0224357	0.2272	0.314	0.18	0.288667	0.243333	0.11
0.8	0.7	0.875	0	0	0	0.12	4	0.0597004	0.0355814	0.0554585	0.0550389	0.0757861	0.0766369	0	0	0	0	0	0
0.875	0.775	0.725	0	0	0	0.105	2	0.0597	0.0274318	0.085075	0.0718226	0.0407075	0.0734632	0	0	0	0	0	0
0.7	0.775	0.7	0	0.03	0	0	2	0.0596992	0.0942321	0.0760225	0.0456828	0.0250511	0.0575077	0.0544	0.00866667	0.00266667	0.150667	0.106	0.004
0.675	0.775	0.95	0	0	0.045	0	4	0.0596989	0.0271301	0.0406868	0.0945762	0.053884	0.0822173	0.0176	0.00266667	0.00266667	0.00666667	0.008	0.068
0.7	0.875	0.725	-0.06	0	0	0	4	0.059698	0.0670903	0.0799954	0.0186956	0.085569	0.0471398	0.0284	0.0146667	0.0393333	0.0213333	0.0126667	0.054
0.775	0.775	0.9	0	0	0	0.03	4	0.0596974	0.0182075	0.0554097	0.0525192	0.0755267	0.0968239	0	0	0	0	0	0
0.8	0.675	0.85	0	0	-0.045	0	4	0.0596969	0.0410177	0.048466	0.0528545	0.0688872	0.087259	0	0	0	0	0	0
0.7	0.65	0.725	0	0	0	0.045	4	0.0596967	0.0634133	0.0939033	0.0418042	0.0239993	0.0753634	0.0118667	0.0526667	0.002	0.00133333	0.000666667	0.00266667
0.7	0.95	0.775	0	0.03	0	0	4	0.059696	0.0546555	0.0695252	0.0701693	0.0422471	0.0618831	0.0565333	0.134667	0.0286667	0.0226667	0.02	0.0766667
0.75	0.95	0.775	0	0	0.045	0	4	0.0596955	0.0877599	0.035092	0.0896722	0.0587534	0.0271998	0.0194667	0.0146667	0.0186667	0.0233333	0.016	0.0246667
0.85	0.85	0.675	0	0	0.105	0	2	0.0596955	0.058091	0.0486661	0.128737	0.0218702	0.0411127	0	0	0	0	0	0
0.725	0.875	0.7	0	0.03	0	0	2	0.0596954	0.10738	0.0641526	0.0357441	0.0316771	0.0595231	0.016	0.00266667	0.01	0.0633333	0.00333333	0.000666667
0.775	0.875	0.675	0	0	0.15	0	2	0.059695	0.1217	0.0455761	0.0636458	0.0241489	0.0434045	0.0272	0.00666667	0.002	0.0153333	0.004	0.108
0.675	0.875	0.9	0	-0.045	0	0	4	0.0596945	0.0202716	0.0691616	0.0400763	0.06246	0.106503	0.00266667	0.000666667	0.00666667	0.00333333	0.00266667	0
0.95	0.7	0.85	0	0.15	0	0	2	0.0596942	0.0372887	0.0328048	0.0859374	0.050406	0.0920343	0.0818667	0.088	0.0873333	0.0913333	0.0726667	0.07
0.75	0.825	0.825	0	0	-0.03	0	4	0.0596939	0.0261174	0.052162	0.0690726	0.0445619	0.106556	0	0	0	0	0	0
0.725	0.875	0.75	0	0	0	0	2	0.0596938	0.0908342	0.037923	0.0371607	0.0939831	0.0385677	0.0138667	0.0173333	0.00733333	0.0266667	0.00933333	0.00866667
0.725	0.875	0.75	0	0	0	0	4	0.0596938	0.0908342	0.037923	0.0371607	0.0939831	0.0385677	0.0138667	0.0173333	0.00733333	0.0266667	0.00933333	0.00866667
0.725	0.825	0.825	0	0	-0.09	0	4	0.0596936	0.0494789	0.0415265	0.0338282	0.0861389	0.0874954	0.0012	0	0	0.00133333	0.004	0.000666667
0.85	0.85	0.675	0	0	0	-0.045	4	0.0596927	0.0724838	0.0323646	0.0857981	0.0711988	0.0366183	0.00226667	0	0	0	0.0113333	0
0.775	0.775	0.875	0.075	0	0	0	4	0.0596926	0.0276732	0.0675188	0.045851	0.0679526	0.0894672	0	0	0	0	0	0
0.9	0.7	0.8	0	0	0	-0.03	2	0.0596923	0.0953038	0.0219534	0.0533022	0.0621617	0.0657403	0.0156	0.048	0.00466667	0.008	0.006	0.0113333
0.65	0.875	0.925	0.06	0	0	0	4	0.059692	0.0176741	0.0618111	0.0495214	0.0728101	0.0966432	0.00293333	0.000666667	0.00466667	0.00266667	0.00466667	0.002
0.675	0.775	0.9	0	0.045	0	0	4	0.0596914	0.00794439	0.0519345	0.0774468	0.0673113	0.09382	0.0112	0.002	0.002	0.002	0.05	0
0.65	0.775	0.85	0.06	0	0	0	4	0.0596912	0.0475	0.0518541	0.0496116	0.0632568	0.0862334	0.0008	0.000666667	0.00133333	0	0.00133333	0.000666667
0.725	0.75	0.925	0	0	0	0.06	4	0.0596911	0.0314611	0.0664543	0.0814322	0.0536607	0.0654473	0.0024	0.00266667	0.000666667	0.00133333	0.00733333	0
0.675	0.675	0.675	-0.12	0	0	0	4	0.0596908	0.0344591	0.060627	0.0410882	0.0461185	0.116161	0.0322667	0.01	0.014	0.0673333	0.044	0.026
0.875	0.725	0.7	0	0	0.03	0	2	0.0596905	0.0256715	0.0929971	0.0692482	0.032881	0.0776546	0.00173333	0	0.00133333	0.00666667	0	0.000666667
0.85	0.675	0.875	0	0	0	0.075	4	0.05969	0.0483894	0.0479056	0.0466048	0.0848302	0.0707201	0	0	0	0	0	0
0.65	0.875	0.725	0	-0.06	0	0	4	0.0596898	0.125715	0.0676166	0.0559779	0.0260843	0.0230555	0.0092	0.006	0.00933333	0.006	0.0113333	0.0133333
0.7	0.8	0.95	0	-0.09	0	0	4	0.0596895	0.0317793	0.0584441	0.0554847	0.0765019	0.0762373	0.00706667	0.008	0.00133333	0.00133333	0.00666667	0.018
0.9	0.825	0.675	0	0	0	0.06	2	0.0596889	0.112538	0.047854	0.0379648	0.0554709	0.044617	0.000533333	0.00133333	0.000666667	0	0	0.000666667
0.7	0.875	0.825	-0.12	0	0	0	4	0.0596884	0.0265422	0.0580546	0.0848765	0.0485852	0.0803835	0.00373333	0.014	0.000666667	0.000666667	0.00133333	0.002
0.725	0.85	0.825	-0.015	0	0	0	4	0.0596881	0.0124654	0.0687496	0.0587917	0.0780347	0.0803991	0.00613333	0.0266667	0.00133333	0.00266667	0	0
0.825	0.825	0.75	0	0	0	0.06	2	0.0596872	0.0780389	0.0411454	0.0761201	0.0507973	0.0523343	0	0	0	0	0	0
0.775	0.925	0.75	0.135	0	0	0	4	0.059687	0.0764933	0.0436582	0.0588758	0.0784856	0.0409222	0.0297333	0.028	0.0386667	0.0266667	0.0273333	0.028
0.75	0.85	0.65	0	0	0.06	0	4	0.059687	0.0575575	0.0459877	0.0210115	0.0875646	0.0863137	0.0364	0.00266667	0.162667	0.006	0.00266667	0.008
0.925	0.85	0.825	0	0.12	0	0	2	0.0596869	0.0483666	0.0348893	0.0767896	0.078748	0.0596411	0.0106667	0.014	0.01	0.0113333	0.00933333	0.00866667
0.85	0.65	0.875	0	0	0	0.015	4	0.0596862	0.0594033	0.0485032	0.0516415	0.0686774	0.0702054	0.00293333	0.0126667	0.000666667	0.00133333	0	0
0.65	0.825	0.9	0	-0.12	0	0	4	0.059686	0.0215909	0.0558506	0.0428439	0.0667174	0.111427	0.00226667	0.00266667	0.00133333	0.002	0.000666667	0.00466667
0.75	0.85	0.875	-0.045	0	0	0	4	0.0596857	0.0221846	0.0674647	0.0474907	0.0703691	0.0909194	0	0	0	0	0	0
0.875	0.65	0.675	0	0.135	0	0	4	0.0596856	0.0455712	0.0313496	0.0745974	0.0752297	0.0716801	0.00146667	0.00333333	0.000666667	0.002	0.000666667	0.000666667
0.8	0.65	0.75	0.09	0	0	0	4	0.0596847	0.0504928	0.0599065	0.0658814	0.0740743	0.0480684	0.0012	0.000666667	0	0.00333333	0.002	0
0.9	0.8	0.725	0	0.12	0	0	2	0.0596844	0.0629849	0.0653285	0.0806325	0.0770392	0.012437	0.000533333	0.000666667	0.000666667	0.00133333	0	0
0.75	0.875	0.925	0	0	0	-0.045	4	0.0596844	0	0	0.0653123	0.0817134	0.151396	0.101733	0.25	0.25	0.00266667	0.00133333	0.00466667
0.95	0.65	0.9	0	0	0	-0.03	4	0.0596844	0.0328752	0.0419588	0.107576	0.0469162	0.0690963	0.0593333	0.0633333	0.05	0.0746667	0.058	0.0506667
0.7	0.7	0.7	0	0.075	0	0	4	0.0596837	0.0688152	0.066297	0.0161518	0.0818082	0.0653463	0.0153333	0.00733333	0.002	0.06	0.00266667	0.00466667
0.75	0.8	0.775	0.06	0	0	0	2	0.0596834	0.0287166	0.102392	0.0547073	0.0700333	0.0425674	0.0373333	0.026	0.044	0.034	0.0286667	0.054
0.65	0.825	0.925	0	-0.12	0	0	4	0.0596833	0.0224695	0.0513067	0.0607821	0.0695946	0.0942634	0.00186667	0.00133333	0.00133333	0.004	0.000666667	0.002
0.825	0.75	0.95	0.075	0	0	0	4	0.0596827	0.032891	0.0487846	0.0517922	0.0747813	0.0901642	0	0	0	0	0	0
0.65	0.7	0.65	0.045	0	0	0	4	0.0596822	0.120533	0.0522295	0.0309426	0.0462784	0.0484271	0.0109333	0.00533333	0.00533333	0.0133333	0.014	0.0166667
0.825	0.75	0.875	0	0.03	0	0	2	0.0596807	0.0306454	0.0431574	0.0763101	0.0619157	0.086375	0	0	0	0	0	0
0.75	0.95	0.725	0	-0.06	0	0	4	0.0596806	0.0376645	0.0615057	0.117765	0.0434424	0.0380251	0.00866667	0.00533333	0.00733333	0.0146667	0.004	0.012
0.775	0.75	0.75	0	0	0.045	0	4	0.0596802	0.0539887	0.0452584	0.0541256	0.0659139	0.0791143	0	0	0	0	0	0
0.825	0.7	0.9	0	0.03	0	0	4	0.0596792	0.0520757	0.0423743	0.0435755	0.0756846	0.0846861	0	0	0	0	0	0
0.825	0.85	0.9	0	0	0	-0.045	2	0.0596786	0.0300631	0.0311601	0.0685127	0.0743056	0.0943514	0.000133333	0.000666667	0	0	0	0
0.65	0.95	0.95	0	0	0.135	0	4	0.0596783	0.0326941	0.0542877	0.062364	0.0465765	0.102469	0.0453333	0.0406667	0.036	0.05	0.044	0.056
0.725	0.875	0.85	0	0	-0.015	0	4	0.0596771	0.0454162	0.0792301	0.0342302	0.0797501	0.059759	0.00333333	0.00133333	0.004	0.01	0.00133333	0
0.9	0.7	0.95	0	0	0	0	2	0.0596762	0.0258469	0.0535069	0.0323861	0.1022	0.0844409	0.006	0.00333333	0.00266667	0.002	0.022	0
0.9	0.7	0.95	0	0	0	0	4	0.0596762	0.0258469	0.0535069	0.0323861	0.1022	0.0844409	0.006	0.00333333	0.00266667	0.002	0.022	0
0.875	0.85	0.65	0	0.03	0	0	4	0.0596754	0.121704	0.0222584	0.0323068	0.0709247	0.0511834	0.000266667	0	0.000666667	0	0.000666667	0
0.85	0.75	0.925	0.12	0	0	0	2	0.0596753	0.0295625	0	0.0671354	0.0673973	0.134281	0.0505333	0	0.25	0	0.00266667	0
0.875	0.875	0.85	0	0	0	-0.09	2	0.0596753	0.0488756	0.0403375	0.0834761	0.0583344	0.0673529	0.2692	0.268667	0.287333	0.239333	0.308	0.242667
0.775	0.85	0.675	0	0	0.12	0	2	0.0596746	0.0562238	0.0491423	0.0557746	0.0404332	0.0967992	0.0181333	0.0213333	0.018	0.0293333	0.0153333	0.00666667
0.65	0.8	0.95	-0.03	0	0	0	4	0.0596743	0.0248029	0.0326681	0.0596703	0.082212	0.0990182	0.0056	0.00266667	0.004	0.00333333	0.016	0.002
0.75	0.775	0.675	0	0	-0.045	0	4	0.0596739	0.0295663	0.0486291	0.0662165	0.0630996	0.0908583	0.0126667	0.00933333	0.0133333	0.0313333	0.00933333	0
0.825	0.925	0.65	-0.045	0	0	0	4	0.0596735	0.0471794	0.0619523	0.0726505	0.0547084	0.0618768	0.0044	0.000666667	0.006	0.00866667	0.004	0.00266667
0.675	0.875	0.875	0	-0.09	0	0	4	0.0596735	0.0324574	0.0476602	0.0353186	0.0689572	0.113974	0.00306667	0.002	0.00266667	0.000666667	0.00533333	0.00466667
0.7	0.75	0.675	0	-0.015	0	0	2	0.0596725	0.0494026	0.0363789	0.0599008	0.101876	0.0508038	0.0517333	0.00266667	0.227333	0.00666667	0.0133333	0.00866667
0.875	0.75	0.8	0	0	0	-0.12	2	0.0596724	0.101243	0.0430373	0.0582162	0.0408222	0.0550427	0.621467	0.574667	0.626	0.644667	0.628667	0.633333
0.675	0.8	0.7	0	0	0	0.09	2	0.0596707	0.0559251	0.0694109	0.0409149	0.0588618	0.0732408	0.00946667	0.00466667	0.006	0.00666667	0.022	0.008
0.8	0.65	0.875	0	0	0.03	0	4	0.0596705	0.0352577	0.0746867	0.0390587	0.0865454	0.0628038	0	0	0	0	0	0
0.775	0.825	0.7	0	-0.06	0	0	4	0.0596704	0.0754816	0.0409929	0.057531	0.0593856	0.0649608	0.0134667	0.00466667	0.0366667	0.002	0.006	0.018
0.8	0.8	0.65	0	0	0.12	0	2	0.0596696	0.0511926	0.0365988	0.0769123	0.0710744	0.0625697	0.00826667	0.022	0.002	0.00333333	0.00266667	0.0113333
0.775	0.675	0.725	-0.03	0	0	0	4	0.0596695	0.021639	0.109679	0.0814395	0.0352245	0.0503658	0.00253333	0.002	0.00466667	0.002	0.00266667	0.00133333
0.725	0.875	0.875	0	0	0.15	0	4	0.0596691	0.0629441	0.0600502	0.0323338	0.0628352	0.0801824	0.00386667	0.00333333	0.014	0	0.000666667	0.00133333
0.65	0.8	0.8	0	0	-0.15	0	4	0.0596689	0.0615849	0.0437187	0	0.0674234	0.125618	0.0561333	0.00133333	0.012	0.263333	0.00133333	0.00266667
0.95	0.825	0.95	0	0	0	-0.03	2	0.0596686	0.0212818	0.0450248	0.0521228	0.0760958	0.103818	0.159467	0.171333	0.167333	0.136667	0.176	0.146
0.725	0.9	0.925	0	0	0.15	0	4	0.0596685	0.0473383	0.0548818	0.070358	0.0407549	0.0850095	0.006	0.006	0.0133333	0.004	0.002	0.00466667
0.85	0.75	0.85	0.135	0	0	0	2	0.0596681	0.0260371	0	0.065971	0.0732065	0.133126	0.0505333	0	0.25	0	0.00266667	0
0.825	0.65	0.9	0	0	0	0.09	4	0.0596671	0.0396038	0.0525296	0.0588133	0.0660221	0.081367	0.000133333	0	0	0	0	0.000666667
0.775	0.925	0.75	0.135	0	0	0	2	0.0596659	0.0829478	0.0875968	0.020401	0.056206	0.0511777	0.197467	0.0753333	0.234667	0.19	0.2	0.287333
0.725	0.875	0.95	0.015	0	0	0	4	0.0596655	0.0300685	0.0549418	0.0454628	0.0619636	0.105891	0.00586667	0.00266667	0.00866667	0.0113333	0.00533333	0.00133333
0.75	0.65	0.725	-0.045	0	0	0	4	0.0596643	0.0848416	0.0915899	0.0224186	0.00517627	0.094295	0.3004	0.00933333	0.00933333	0.670667	0.809333	0.00333333
0.65	0.85	0.95	0	0	0	-0.03	4	0.0596641	0.00938525	0.0732404	0.054921	0.0685095	0.0922643	0.00866667	0.00866667	0.00866667	0.0173333	0.00133333	0.00733333
0.925	0.675	0.825	0	0	0	-0.015	2	0.059664	0.0301427	0.0907576	0.0478936	0.0561186	0.0734073	0.0584	0.034	0.106667	0.0586667	0.046	0.0466667
0.775	0.8	0.725	0	0	0.105	0	2	0.0596639	0.033351	0.0535905	0.0627901	0.128242	0.0203456	0.0236	0.00666667	0.000666667	0.014	0.096	0.000666667
0.8	0.725	0.95	-0.075	0	0	0	4	0.0596629	0.0388113	0.0375417	0.05263	0.0812735	0.0880581	0.000266667	0	0.000666667	0.000666667	0	0
0.65	0.9	0.725	0	0	0	-0.15	4	0.0596626	0.0828403	0.06272	0.0532076	0.0473645	0.0521807	0.0201333	0.01	0.00866667	0.008	0.0173333	0.0566667
0.775	0.95	0.875	0	-0.09	0	0	4	0.0596613	0.0575606	0.119108	0.0476949	0.0405746	0.0333683	0.172267	0.169333	0.165333	0.167333	0.176667	0.182667
0.8	0.9	0.9	0.015	0	0	0	2	0.0596612	0.0736363	0.0755833	0	0.061915	0.0871716	0.1048	0.0153333	0.240667	0.25	0.008	0.01
0.725	0.825	0.7	0	-0.105	0	0	4	0.0596609	0.0493966	0.0450817	0.0747325	0.0298333	0.0992602	0.00733333	0.0106667	0.0133333	0.008	0.004	0.000666667
0.725	0.875	0.95	0	-0.015	0	0	4	0.0596603	0.0271493	0.0586441	0.0542479	0.0710837	0.0871766	0.0056	0.008	0.008	0.00933333	0.00133333	0.00133333
0.85	0.95	0.95	0	0.045	0	0	2	0.0596595	0.0195725	0.0454797	0.0682068	0.0848802	0.0801584	0.000266667	0	0	0	0.000666667	0.000666667
0.875	0.85	0.775	0	0.15	0	0	2	0.0596595	0.0435835	0.0685043	0.0416185	0.0444881	0.100103	0	0	0	0	0	0
0.875	0.9	0.65	0	0	0	0.15	4	0.0596594	0.0426704	0.0463636	0.0786236	0.0791137	0.0515257	0.000133333	0.000666667	0	0	0	0
0.725	0.95	0.7	0	0	0	0.135	4	0.0596585	0.082613	0.0943401	0.0399026	0.0596136	0.0218234	0.012	0.00733333	0.00466667	0.00933333	0.0313333	0.00733333
0.675	0.875	0.9	-0.06	0	0	0	4	0.0596584	0.0200726	0.0520743	0.0621112	0.0869209	0.0771129	0.0137333	0.00866667	0.00533333	0.000666667	0.000666667	0.0533333
0.65	0.775	0.725	0	0.075	0	0	4	0.0596582	0.0731922	0.040364	0.0766318	0.0166748	0.0914283	0.00573333	0.00533333	0.00333333	0.000666667	0.012	0.00733333
0.925	0.825	0.725	0	0.105	0	0	2	0.0596576	0.0360608	0.0730682	0.0678301	0.0561983	0.0651309	0.00853333	0.0133333	0.008	0.00533333	0.006	0.01
0.85	0.8	0.95	0	0	-0.045	0	4	0.059657	0.100192	0.030838	0.0454214	0.0584721	0.0633615	0.00333333	0.016	0	0.000666667	0	0
0.675	0.825	0.95	0.135	0	0	0	2	0.0596568	0	0.137387	0	0	0.160897	0.1532	0.259333	0.002	0.25	0.252667	0.002
0.775	0.725	0.775	0	0	0	-0.06	2	0.0596567	0.0268766	0.0394189	0.0537769	0.077853	0.100358	0	0	0	0	0	0
0.65	0.65	0.675	0.015	0	0	0	4	0.0596562	0.0461017	0.0940938	0.0741025	0.0285717	0.0554113	0.018	0.0206667	0.01	0.00333333	0.006	0.05
0.8	0.8	0.675	0	0	0	-0.105	4	0.0596553	0.0176099	0.0246201	0.0942545	0.0589122	0.10288	0.00186667	0.00333333	0.002	0	0.000666667	0.00333333
0.925	0.8	0.9	0.06	0	0	0	2	0.0596553	0.0178162	0.0610771	0.0474343	0.068695	0.103254	0	0	0	0	0	0
0.675	0.825	0.85	0	0	0	-0.06	4	0.0596544	0.0314996	0.0597413	0.0203626	0.0843366	0.102332	0.000266667	0	0	0.00133333	0	0
0.7	0.875	0.925	0	0	0	-0.06	4	0.0596543	0.0258804	0.0273964	0.0737632	0.0901205	0.0811107	0.0112	0.000666667	0.0466667	0.004	0.00133333	0.00333333
0.675	0.875	0.8	0	0	0	0.135	2	0.0596533	0.0547339	0.10785	0.0484	0.0556013	0.0316812	0.0125333	0.014	0.00533333	0.016	0.012	0.0153333
0.675	0.85	0.875	-0.09	0	0	0	4	0.0596533	0.0124802	0.0841081	0.0272346	0.0709979	0.103446	0.00626667	0	0.028	0.002	0.00133333	0
0.75	0.75	0.925	0	-0.045	0	0	4	0.0596532	0.0266107	0.0685108	0.0723097	0	0.130835	0.0505333	0	0.00133333	0	0.251333	0
0.95	0.925	0.825	0	-0.105	0	0	2	0.0596518	0.0919272	0.0483179	0.0452762	0.0657187	0.0470189	0.1724	0.256	0.168667	0.126667	0.17	0.140667
0.725	0.7	0.675	0	0	0	-0.015	4	0.0596515	0.0488515	0.0920816	0.069307	0.036536	0.0514815	0.00866667	0.008	0.0173333	0.00333333	0.00666667	0.008
0.75	0.9	0.675	0	0.03	0	0	4	0.0596509	0.0654962	0.0825974	0.0519032	0.0576954	0.0405623	0.0052	0.008	0.004	0.006	0.00533333	0.00266667
0.775	0.9	0.725	0	0.12	0	0	4	0.0596506	0.0722534	0.0219464	0.0657643	0.0806372	0.0576519	0.00293333	0.00333333	0.00266667	0.00266667	0.00133333	0.00466667
0.65	0.8	0.775	0	0	0	-0.06	4	0.05965	0.034669	0.0195289	0.100684	0.0482748	0.095093	0.0141333	0.0126667	0.0213333	0.00866667	0.00333333	0.0246667
0.85	0.7	0.675	0	0	0	0.09	2	0.0596495	0.0904401	0.0511748	0.06695	0.0580275	0.0316551	0.0822667	0.038	0.056	0.25	0.0346667	0.0326667
0.775	0.85	0.725	0	0.015	0	0	4	0.0596492	0.0528645	0.0503832	0.0533697	0.0611283	0.0805003	0.000933333	0	0.000666667	0	0.000666667	0.00333333
0.725	0.95	0.675	0	0.15	0	0	4	0.0596491	0.0172694	0.0732585	0.0583839	0.0440089	0.105325	0.00746667	0.00466667	0.00933333	0.00533333	0.01	0.008
0.8	0.725	0.8	0	0	0.105	0	4	0.0596488	0.0656005	0.0598797	0.0799163	0.0444061	0.0484412	0	0	0	0	0	0
0.8	0.95	0.95	-0.12	0	0	0	4	0.0596486	0.0472344	0.0659366	0.0239084	0.101075	0.0600889	0.132533	0.12	0.121333	0.14	0.141333	0.14
0.7	0.825	0.85	0	0	0	-0.105	4	0.0596475	0.0133778	0.0194214	0.0593126	0.110627	0.0954984	0.0016	0.002	0.00466667	0.000666667	0	0.000666667
0.9	0.75	0.75	0	0	0	-0.075	2	0.0596466	0.013991	0.0881096	0.00743724	0.0980127	0.0906826	0.411067	0.535333	0.580667	0.512667	0.387333	0.0393333
0.775	0.95	0.875	0	-0.06	0	0	4	0.0596464	0.0419063	0.0485726	0.0906739	0.0507353	0.066344	0.160933	0.157333	0.160667	0.151333	0.166667	0.168667
0.8	0.95	0.95	0	0.15	0	0	4	0.0596453	0.0584493	0.0543465	0.0777194	0.0493053	0.0584061	0.0606667	0.0613333	0.0653333	0.0573333	0.066	0.0533333
0.775	0.85	0.675	0	0	0	0.03	2	0.0596452	0.0268446	0.0651478	0.0496657	0.058316	0.0982518	0.008	0.0146667	0.01	0.00666667	0.00666667	0.002
0.8	0.75	0.75	0	0.06	0	0	4	0.0596451	0.032898	0.0640648	0.0957768	0.0432918	0.062194	0	0	0	0	0	0
0.825	0.95	0.925	0	0	0	-0.12	2	0.0596451	0.034636	0.0319071	0.0329368	0.112258	0.0864874	0.1724	0.114667	0.192667	0.171333	0.226	0.157333
0.675	0.825	0.925	0	-0.135	0	0	4	0.0596445	0.0359898	0.0428812	0.0501171	0.0719939	0.0972407	0.002	0.000666667	0.006	0	0.00133333	0.002
0.65	0.85	0.875	0	-0.105	0	0	4	0.0596445	0.014432	0.0621502	0.0651957	0.0668254	0.089619	0.0012	0.004	0.000666667	0.000666667	0	0.000666667
0.775	0.725	0.7	0.09	0	0	0	4	0.0596444	0.119015	0.067508	0.0460192	0.0302333	0.0354458	0.0261333	0.0293333	0.034	0.0186667	0.002	0.0466667
0.775	0.9	0.875	0	0	0.03	0	4	0.059644	0.0238223	0.0619893	0.0292053	0.0817267	0.101477	0.00573333	0.006	0.00333333	0.00733333	0.004	0.008
0.65	0.825	0.8	0	0	0.06	0	2	0.0596436	0.0461292	0.126015	0.0659851	0.0262017	0.0338872	0.00626667	0.012	0.00333333	0.004	0.002	0.01
0.65	0.925	0.725	0	0	-0.15	0	4	0.0596429	0.0886425	0.0146058	0.062763	0.0236538	0.108549	0.0574667	0.0413333	0.0773333	0.0553333	0.056	0.0573333
0.925	0.75	0.775	0	-0.12	0	0	2	0.0596419	0	0.147324	0	0.150886	0	0.522	0.590667	0.355333	0.601333	0.467333	0.595333
0.95	0.85	0.875	0	0.06	0	0	2	0.0596415	0.0297728	0.0548669	0.0550096	0.0737862	0.0847719	0.0141333	0.014	0.008	0.0186667	0.0213333	0.00866667
0.675	0.85	0.925	0	0	-0.045	0	4	0.0596414	0	0.0596349	0.0579196	0.0772942	0.103358	0.0550667	0.268667	0.00266667	0.002	0.002	0
0.675	0.875	0.875	0	0	0	-0.015	4	0.059641	0.013684	0.059514	0.0537121	0.0858591	0.0854358	0.00146667	0.000666667	0.00133333	0	0.00133333	0.004
0.775	0.8	0.7	0.015	0	0	0	2	0.0596406	0.0433006	0.0651535	0.0829743	0.0608884	0.0458865	0.00986667	0.022	0.00466667	0.004	0.00133333	0.0173333
0.95	0.675	0.825	0	0.03	0	0	2	0.0596403	0.0643091	0.0472528	0.0699723	0.0424527	0.0742147	0.0516	0.0506667	0.0366667	0.0606667	0.066	0.044
0.8	0.7	0.95	0	0	0	0.045	4	0.0596397	0.0278244	0.0385746	0.0650861	0.0805279	0.0861856	0.0016	0.00266667	0.000666667	0.002	0.00266667	0
0.75	0.95	0.7	0	0	0.135	0	4	0.0596397	0.0425387	0.0565036	0.0373027	0.0672829	0.0945704	0.0118667	0.0153333	0.012	0.0153333	0.012	0.00466667
0.8	0.9	0.875	0.06	0	0	0	2	0.0596395	0	0.0765179	0	0	0.22168	0.1584	0.25	0.00866667	0.25	0.25	0.0333333
0.65	0.8	0.725	0	0	0.075	0	2	0.0596393	0.0562912	0.0657401	0.0457811	0.0848051	0.0455791	0.00426667	0.00466667	0.006	0.00133333	0.00533333	0.004
0.7	0.675	0.7	0	-0.135	0	0	4	0.0596391	0.0431048	0.0483212	0.0904751	0.0408244	0.07547	0.0261333	0.00266667	0.00333333	0.0806667	0.016	0.028
0.725	0.9	0.725	0	0	0	0.105	4	0.059639	0.0486338	0.0537301	0.0781416	0.0608147	0.0568747	0.0306667	0.00533333	0.024	0.0373333	0.01	0.0766667
0.95	0.725	0.825	0	0.105	0	0	2	0.0596385	0.0656477	0.0338845	0.0614014	0.0470274	0.0902316	0.076	0.0766667	0.0833333	0.0693333	0.0786667	0.072
0.7	0.75	0.875	0	-0.045	0	0	2	0.0596383	0	0	0.298191	0	0	0.316133	0.259333	0.298	0.344	0.312667	0.366667
0.725	0.875	0.95	-0.045	0	0	0	4	0.0596378	0.0320799	0.0753516	0.0448121	0.0592312	0.0867145	0.00986667	0.00133333	0.0166667	0.0186667	0.012	0.000666667
0.775	0.95	0.875	0.045	0	0	0	2	0.0596372	0	0.0285673	0	0.22671	0.0429089	0.2416	0.25	0.246	0.25	0.220667	0.241333
0.775	0.875	0.7	0.09	0	0	0	2	0.0596368	0.0794941	0.0582554	0.0612485	0.0757975	0.0233886	0.0525333	0.0586667	0.04	0.0613333	0.0406667	0.062
0.95	0.775	0.675	0	0	0	0.12	2	0.0596363	0.0229774	0.0638317	0.0593225	0.10443	0.0476196	0.000266667	0	0	0.000666667	0	0.000666667
0.725	0.8	0.9	0	0.045	0	0	4	0.0596336	0.0274918	0.0304157	0.075784	0.0665056	0.097971	0.00106667	0.00133333	0.000666667	0.000666667	0.002	0.000666667
0.725	0.85	0.95	0	0	0.075	0	4	0.0596334	0.0247188	0.0553077	0.0502414	0.0822679	0.0856313	0.0068	0.00466667	0.002	0.0233333	0.00133333	0.00266667
0.8	0.75	0.725	0	0	-0.045	0	2	0.0596333	0.00254712	0.0982313	0.00487008	0.187784	0.00473438	0.526933	0.569333	0.488667	0.563333	0.446667	0.566667
0.775	0.85	0.7	0	0	0.09	0	2	0.0596332	0.0984554	0.0473552	0.061312	0.0374127	0.0536307	0.0313333	0.00466667	0.024	0.107333	0.01	0.0106667
0.825	0.725	0.95	0	-0.09	0	0	4	0.0596329	0.0345017	0.0319233	0.0669052	0.0816584	0.0831761	0.000133333	0	0	0.000666667	0	0
0.8	0.9	0.7	0	0	0	-0.105	4	0.0596326	0.0247673	0.0251629	0.0907717	0.08916	0.0683008	0.00213333	0.000666667	0.00266667	0.00133333	0.004	0.002
0.7	0.9	0.85	-0.045	0	0	0	4	0.0596322	0.0299397	0.0417231	0.0910861	0.0621451	0.0732673	0.0309333	0.124667	0.00466667	0.00733333	0.00933333	0.00866667
0.9	0.85	0.65	0	0	0.015	0	2	0.0596321	0.0479863	0.0667715	0.0559615	0.0819783	0.0454626	0.000533333	0	0.000666667	0.000666667	0	0.00133333
0.825	0.9	0.675	0	0.105	0	0	4	0.0596313	0.0591276	0.0479805	0.0419692	0.0692119	0.0798672	0.00146667	0	0.00266667	0.004	0	0.000666667
0.875	0.75	0.9	0.045	0	0	0	2	0.0596307	0.0201445	0.0629749	0.0519867	0.0670311	0.0960161	0	0	0	0	0	0
0.85	0.9	0.675	0	0	0	0.105	2	0.0596304	0.021703	0.120731	0.043782	0.0514599	0.0604763	0.00173333	0.000666667	0.00466667	0.00133333	0.002	0
0.675	0.85	0.875	0.09	0	0	0	4	0.0596298	0.0320295	0.0432087	0.0460672	0.0701662	0.106677	0.0008	0	0.000666667	0.00133333	0	0.002
0.8	0.9	0.9	0.15	0	0	0	4	0.0596296	0.015458	0.0600345	0.0512619	0.0718077	0.0995857	0.00653333	0.00533333	0.00466667	0.00866667	0.00666667	0.00733333
0.725	0.675	0.725	0.06	0	0	0	4	0.0596294	0.0449558	0.0549715	0.0867693	0.0562768	0.0551734	0.0104	0.036	0.00333333	0.000666667	0.004	0.008
0.875	0.8	0.65	0	0	0.075	0	2	0.0596288	0.0938123	0.0300843	0.013228	0.0414666	0.119553	0.000266667	0	0.000666667	0	0.000666667	0
0.65	0.825	0.675	0	-0.075	0	0	2	0.0596284	0.0487327	0.07503	0.0573655	0.043804	0.07321	0.1688	0.156	0.226667	0.176667	0.125333	0.159333
0.75	0.95	0.75	0	0	0.105	0	4	0.0596281	0.0217898	0.0972944	0.0743427	0.0307296	0.0739841	0.00626667	0.00466667	0.00866667	0.00466667	0.00733333	0.006
0.775	0.725	0.7	0	0	0	-0.135	4	0.0596279	0.0940632	0.0823388	0.0461403	0.0577922	0.0178049	0.0181333	0.00133333	0.008	0.032	0.0206667	0.0286667
0.95	0.75	0.8	0	0.135	0	0	2	0.0596279	0.040703	0.0272564	0.086882	0.0679777	0.0753201	0.0789333	0.0826667	0.0746667	0.0846667	0.0866667	0.066
0.725	0.875	0.75	0.12	0	0	0	4	0.0596273	0.0456319	0.0851203	0.0525912	0.0237377	0.0910554	0.0264	0.0126667	0.0513333	0.00866667	0.042	0.0173333
0.95	0.775	0.925	0.09	0	0	0	2	0.0596272	0.0181289	0.0617458	0.0497132	0.0674498	0.101099	0	0	0	0	0	0
0.725	0.775	0.875	-0.03	0	0	0	4	0.0596269	0.0414878	0.047106	0.0738669	0.0662619	0.0694119	0.000933333	0	0.004	0	0.000666667	0
0.775	0.925	0.8	0	0	0	-0.12	2	0.0596259	0.0305796	0.0482054	0.0516775	0.073801	0.093866	0.0048	0.00266667	0.006	0.00333333	0.00666667	0.00533333
0.7	0.825	0.875	0	0.105	0	0	4	0.0596252	0.0395605	0.0811377	0.0329316	0.0880865	0.0564099	0.0273333	0.00133333	0	0.002	0.00133333	0.132
0.825	0.875	0.675	0	0	0	-0.105	4	0.0596249	0.0431817	0.0367612	0.0494544	0.131856	0.0368717	0.000933333	0.00133333	0.00133333	0	0.000666667	0.00133333
0.7	0.875	0.95	0	0	0.12	0	4	0.0596245	0.0262198	0.045237	0.0705244	0.0769477	0.0791937	0.0056	0.0113333	0.008	0	0.00533333	0.00333333
0.9	0.875	0.65	0	0.135	0	0	2	0.0596242	0.0706798	0.030131	0.0786646	0.0871761	0.0314693	0.00186667	0.000666667	0.00266667	0.000666667	0.00466667	0.000666667
0.675	0.85	0.85	-0.135	0	0	0	4	0.059624	0.0377021	0.0354405	0.0646002	0.0612156	0.0991616	0.000266667	0	0.000666667	0	0	0.000666667
0.775	0.95	0.725	0.15	0	0	0	4	0.0596238	0.0605325	0.0384171	0.0299071	0.0967101	0.0725523	0.008	0.00866667	0.00866667	0.008	0.008	0.00666667
0.675	0.8	0.95	0	0	0.03	0	4	0.059623	0.0277391	0.0747646	0.0853714	0.0436651	0.0665748	0.00933333	0.00266667	0.004	0.002	0.032	0.006
0.775	0.675	0.85	-0.075	0	0	0	4	0.0596217	0.0735202	0.0574421	0.0726235	0.0381516	0.056371	0	0	0	0	0	0
0.825	0.75	0.9	0	0	0	-0.015	2	0.0596215	0.0440541	0.0358289	0.0671262	0.0802744	0.070824	0	0	0	0	0	0
0.75	0.85	0.8	0.075	0	0	0	2	0.0596215	0.0666999	0.0877217	0.0366078	0.0389916	0.0680865	0.0945333	0.172	0.148667	0.0553333	0.0366667	0.06
0.775	0.775	0.675	0	-0.045	0	0	4	0.0596214	0.0530862	0.0700334	0.0655074	0.0704669	0.0390132	0.0172	0.014	0.024	0.0266667	0.012	0.00933333
0.8	0.75	0.725	0	0	0.06	0	4	0.0596205	0.0669032	0.0656524	0.106638	0.0387679	0.0201407	0.000133333	0	0	0	0	0.000666667
0.85	0.7	0.925	0.075	0	0	0	4	0.0596204	0.0336424	0.0432599	0.0489744	0.0772581	0.0949675	0.000133333	0	0	0.000666667	0	0
0.65	0.875	0.875	0	0.06	0	0	4	0.0596199	0.0299511	0.0499899	0.0483342	0.0729394	0.096885	0.000533333	0	0.00133333	0	0.000666667	0.000666667
0.875	0.825	0.85	0	0	0	-0.12	2	0.0596198	0.0359987	0.0770034	0.0318538	0.0415941	0.111649	0.485867	0.488	0.509333	0.434667	0.585333	0.412
0.775	0.85	0.875	0.09	0	0	0	4	0.0596196	0.0141455	0.0629374	0.045334	0.058091	0.11759	0	0	0	0	0	0
0.8	0.925	0.65	0	0.015	0	0	2	0.059619	0.047244	0.0533095	0.0648293	0.102029	0.0306827	0.00146667	0.00133333	0.00333333	0	0.000666667	0.002
0.65	0.8	0.95	0	0	0.15	0	4	0.0596187	0.0365532	0.0518345	0.0447675	0.107953	0.0569849	0.0130667	0.00266667	0.036	0.00733333	0.00333333	0.016
0.75	0.8	0.75	0	-0.045	0	0	4	0.059618	0.0673584	0.0501655	0.0494269	0.0464753	0.0846641	0.000933333	0	0.00133333	0	0.00133333	0.002
0.775	0.725	0.8	0	0	0	0.03	2	0.0596174	0.0605299	0.0200058	0.0157494	0.11247	0.0893323	0	0	0	0	0	0
0.875	0.8	0.9	0.045	0	0	0	2	0.0596168	0.0194173	0.0602517	0.0506296	0.0660992	0.101686	0	0	0	0	0	0
0.85	0.675	0.9	-0.045	0	0	0	4	0.0596167	0.0381837	0.0601475	0.0434719	0.0664504	0.0898302	0.000133333	0.000666667	0	0	0	0
0.9	0.65	0.775	0	0.09	0	0	2	0.0596148	0.0826579	0.0325597	0.0544185	0.0682776	0.0601602	0.0012	0.00266667	0.000666667	0.002	0	0.000666667
0.675	0.85	0.7	0	0	0.015	0	4	0.0596147	0.0841675	0.0790108	0.0180688	0.0433763	0.07345	0.0110667	0.0133333	0.00866667	0.0106667	0.008	0.0146667
0.65	0.8	0.875	0	0	0	0.105	4	0.0596142	0.0183895	0.0632596	0.0508809	0.0807183	0.0848229	0.000133333	0	0	0.000666667	0	0
0.7	0.925	0.85	0	0	0	-0.045	4	0.0596141	0.0530986	0.0330405	0.0517573	0.0426243	0.11755	0.0321333	0.0293333	0.026	0.0333333	0.0273333	0.0446667
0.65	0.95	0.775	0.09	0	0	0	4	0.059614	0.10144	0.0494117	0.0482848	0.0662713	0.0326625	0.0450667	0.0406667	0.0386667	0.0466667	0.0486667	0.0506667
0.725	0.825	0.95	-0.06	0	0	0	4	0.0596135	0.0255235	0.0314341	0.0612248	0.0744048	0.10548	0.00786667	0.00666667	0.0146667	0.016	0.002	0
0.725	0.825	0.725	0.12	0	0	0	2	0.0596131	0.0542359	0.0376584	0.0610081	0.0766503	0.0685127	0.0794667	0.144667	0.038	0.0246667	0.162667	0.0273333
0.675	0.8	0.925	0	0	0	0.06	4	0.0596131	0.0205741	0.0657186	0.0615624	0.0656592	0.084551	0.00186667	0	0.00133333	0.00533333	0.002	0.000666667
0.725	0.95	0.675	0	0	0.105	0	4	0.059612	0.0770646	0.050151	0.0466051	0.0302409	0.0939983	0.0088	0.0126667	0.00933333	0.004	0.002	0.016
0.775	0.75	0.9	0.03	0	0	0	4	0.0596119	0.0176474	0.0566527	0.0462835	0.0701381	0.107338	0	0	0	0	0	0
0.75	0.65	0.725	0	0	0	0.015	2	0.0596115	0.052981	0.0408912	0.0501233	0.0873238	0.0667382	0.00786667	0.002	0.0113333	0.00866667	0.0133333	0.004
0.9	0.95	0.95	0	0	0	-0.075	2	0.0596102	0.0340349	0.0665068	0.0456239	0.0893841	0.0625014	0.262	0.234	0.274	0.271333	0.272667	0.258
0.725	0.825	0.9	0	0.075	0	0	4	0.0596102	0.0137264	0.0450549	0.0666359	0.0629329	0.109701	0.00146667	0.000666667	0.000666667	0.000666667	0.00333333	0.002
0.75	0.825	0.925	0.015	0	0	0	2	0.0596093	0.012154	0.0615886	0.0433313	0.0728951	0.108077	0.00186667	0.000666667	0.002	0	0.00666667	0
0.8	0.675	0.65	0	0	0.03	0	2	0.0596088	0.0694425	0.0504163	0.108113	0.0191478	0.0509242	0.0192	0.006	0.0173333	0.0573333	0.00666667	0.00866667
0.75	0.725	0.65	0.135	0	0	0	2	0.0596079	0.0314114	0.0743759	0.0265475	0.0564103	0.109295	0.026	0.00466667	0.034	0.0193333	0.0246667	0.0473333
0.925	0.8	0.675	0	0	0	0.03	2	0.0596077	0.0416972	0.0476431	0.0303673	0.0810252	0.0973058	0	0	0	0	0	0
0.65	0.85	0.875	0	-0.03	0	0	4	0.0596072	0.0188443	0.0574365	0.0517702	0.0659122	0.104073	0.000533333	0.000666667	0.00133333	0	0.000666667	0
0.7	0.65	0.725	0.12	0	0	0	4	0.0596072	0.0734471	0.042362	0.0831166	0.0249454	0.0741651	0.0454667	0.018	0.162667	0.006	0.0313333	0.00933333
0.9	0.775	0.7	0	-0.135	0	0	2	0.0596071	0	0.0482727	0.0481507	0.142338	0.0592737	0.170933	0.614	0.0213333	0.058	0.154667	0.00666667
0.9	0.75	0.775	0.09	0	0	0	2	0.0596061	0.0739331	0.0600609	0.0602901	0.0806188	0.0231276	0.00106667	0.00133333	0.000666667	0	0.00333333	0
0.725	0.95	0.7	0	0	-0.03	0	4	0.0596057	0.0780797	0.0354024	0.0655017	0.0594845	0.0595601	0.0157333	0.00733333	0.0253333	0.0206667	0.012	0.0133333
0.725	0.875	0.7	0	0	0.06	0	4	0.0596046	0.0876081	0.0344324	0.0847647	0.0469594	0.0442581	0.0108	0.002	0.0133333	0.018	0.01	0.0106667
0.825	0.675	0.875	0	0	0	0	2	0.0596042	0.0464204	0.0424417	0.0507978	0.0793454	0.0790159	0	0	0	0	0	0
0.825	0.675	0.875	0	0	0	0	4	0.0596042	0.0464204	0.0424417	0.0507978	0.0793454	0.0790159	0	0	0	0	0	0
0.725	0.85	0.85	0	0	0	-0.105	4	0.0596039	0.0761775	0.0532403	0.0653405	0.0543128	0.0489483	0.0004	0.000666667	0	0.000666667	0.000666667	0
0.65	0.95	0.95	0	-0.15	0	0	4	0.0596034	0.0681814	0.0426496	0.100109	0.0480322	0.0390448	0.2476	0.248	0.264667	0.243333	0.247333	0.234667
0.775	0.825	0.725	0.135	0	0	0	2	0.059603	0.0318801	0.0735079	0.0448144	0.0267086	0.121104	0.206533	0.214667	0.110667	0.242	0.229333	0.236
0.8	0.95	0.95	0	0	0	0.045	2	0.0596021	0.0521231	0.0280028	0.0466563	0.0984188	0.0728096	0.123733	0.118	0.131333	0.132	0.126667	0.110667
0.775	0.8	0.7	0	0.015	0	0	4	0.0596021	0.143564	0.0424962	0.0132084	0.0383145	0.0604269	0.0154667	0.0113333	0.0126667	0.00333333	0.0113333	0.0386667
0.75	0.725	0.75	0	0.03	0	0	4	0.0596014	0.0690671	0.0330543	0.0765483	0.090351	0.0289862	0.0068	0.002	0.014	0.00133333	0.008	0.00866667
0.85	0.725	0.725	0	0	0.15	0	4	0.0596012	0.100106	0.0431765	0.0601806	0.0151711	0.0793719	0	0	0	0	0	0
0.875	0.925	0.875	0	0.075	0	0	2	0.0596008	0.0256377	0.0400621	0.0646455	0.0754624	0.0921962	0	0	0	0	0	0
0.65	0.825	0.75	0	0	0	0.105	2	0.0596002	0.0919485	0.0678981	0.0694864	0.0603268	0.00834116	0.00773333	0.00533333	0.0113333	0.00866667	0.006	0.00733333
0.825	0.8	0.7	0	0	0	-0.075	4	0.0595996	0.074073	0.0535371	0.0300218	0.042357	0.0980092	0	0	0	0	0	0
0.65	0.65	0.675	-0.06	0	0	0	4	0.0595992	0.0619878	0.0602006	0.0558421	0.0705585	0.0494071	0.0102667	0.0153333	0.00466667	0.00466667	0.016	0.0106667
0.7	0.9	0.875	0	0.15	0	0	4	0.059599	0.0305126	0.0416456	0.0891559	0.017849	0.118832	0.0052	0.000666667	0	0.00133333	0.0233333	0.000666667
0.7	0.925	0.75	0	0	-0.105	0	4	0.0595979	0.0214073	0.0982586	0.0845835	0.0614463	0.0322938	0.0672	0.0306667	0.0713333	0.122667	0.034	0.0773333
0.725	0.725	0.725	-0.075	0	0	0	4	0.0595979	0.0820594	0.0287255	0.0404202	0.0404116	0.106373	0.0138667	0.0173333	0.006	0.012	0.0186667	0.0153333
0.775	0.95	0.85	0	0	0.03	0	4	0.0595978	0.0577229	0.0927845	0.0635909	0.0678145	0.016076	0.0817333	0.0826667	0.086	0.0746667	0.078	0.0873333
0.775	0.8	0.85	0.15	0	0	0	2	0.0595975	0.04933	0	0.0906562	0.0967747	0.0612267	0.33	0.117333	0.654667	0.327333	0.254	0.296667
0.85	0.775	0.775	0	0	0	-0.075	2	0.0595973	0.0289105	0.043259	0.0646784	0.0693281	0.0918106	0.00453333	0.00266667	0.00733333	0.00333333	0.006	0.00333333
0.65	0.825	0.9	0	-0.15	0	0	4	0.0595973	0.0177989	0.0607936	0.0529589	0.0644369	0.101998	0.0024	0.000666667	0.00866667	0.000666667	0.00133333	0.000666667
0.95	0.725	0.7	0	0.135	0	0	2	0.059597	0.0503912	0.0662852	0.0526116	0.0612069	0.0674904	0.0736	0.0813333	0.0666667	0.0506667	0.0746667	0.0946667
0.725	0.775	0.775	0	0	0.06	0	4	0.0595967	0.106102	0.0326624	0.0370672	0.0512251	0.0709271	0.034	0.100667	0.0113333	0.0113333	0.0126667	0.034
0.775	0.8	0.825	0.105	0	0	0	2	0.0595964	0.012979	0.130938	0.0364592	0.0411934	0.0764124	0.0844	0.136	0.0666667	0.078	0.0526667	0.0886667
0.725	0.85	0.875	0	0	0.075	0	4	0.0595959	0.0415478	0.0274946	0.105552	0.049727	0.0736583	0.00266667	0.000666667	0.00333333	0	0.008	0.00133333
0.775	0.875	0.875	0	0.03	0	0	4	0.0595954	0.0214634	0.0686223	0.0389927	0.0657323	0.103166	0.000133333	0	0	0	0.000666667	0
0.7	0.725	0.7	0.015	0	0	0	4	0.059595	0.109521	0.0946807	0.0229155	0.039613	0.0312444	0.0326667	0.01	0.00933333	0.0126667	0.129333	0.002
0.95	0.7	0.925	0	0	-0.075	0	4	0.0595942	0.0186495	0.128468	0.031141	0.0481621	0.0715503	0.0697333	0.06	0.0946667	0.0673333	0.0573333	0.0693333
0.775	0.875	0.9	0	0.12	0	0	4	0.0595938	0.0116612	0.0563665	0.0530322	0.071401	0.105508	0	0	0	0	0	0
0.925	0.925	0.675	0	0.105	0	0	2	0.0595929	0.0524458	0.0552774	0.0605383	0.0725301	0.0571727	0.00973333	0.00666667	0.0113333	0.00866667	0.0146667	0.00733333
0.7	0.725	0.7	0	-0.03	0	0	2	0.0595928	0.0284838	0.0873872	0.0299828	0.100023	0.0520867	0.0406667	0.024	0.0326667	0.0393333	0.02	0.0873333
0.75	0.875	0.675	0.06	0	0	0	2	0.0595924	0.0370351	0.0367356	0.0373115	0.0852914	0.101588	0.024	0.0266667	0.044	0.0306667	0.00666667	0.012
0.775	0.725	0.9	-0.075	0	0	0	4	0.0595911	0.0369067	0.0458744	0.0722467	0.0574862	0.0854415	0	0	0	0	0	0
0.75	0.95	0.725	-0.03	0	0	0	4	0.059591	0.0779479	0.0502804	0.0427787	0.0598702	0.067078	0.0262667	0.00533333	0.088	0.012	0.016	0.01
0.675	0.85	0.85	0	0	0	-0.015	4	0.0595908	0.0187067	0.0971102	0.0446441	0.0831321	0.054361	0.00373333	0	0	0.000666667	0	0.018
0.775	0.775	0.85	0	0	-0.045	0	4	0.0595907	0.0319059	0.044627	0.0320826	0.0705036	0.118834	0	0	0	0	0	0
0.775	0.95	0.825	0	0	0.03	0	4	0.0595904	0.0722006	0.0592102	0.0194937	0.0431181	0.103929	0.0564	0.052	0.0613333	0.0526667	0.0606667	0.0553333
0.75	0.725	0.675	0	0	0	0.045	2	0.05959	0.060575	0.0943588	0.0789886	0.0274738	0.0365537	0.00586667	0.00733333	0.006	0.00266667	0.00466667	0.00866667
0.75	0.95	0.725	0	0	0.015	0	2	0.0595899	0.0565887	0.104262	0.0563119	0.0365181	0.0442692	0.00666667	0.00333333	0.0153333	0.000666667	0.00533333	0.00866667
0.95	0.675	0.75	0	0.075	0	0	2	0.0595898	0.0345128	0.0595174	0.0365826	0.0977951	0.0695411	0.0578667	0.0653333	0.0566667	0.0673333	0.0513333	0.0486667
0.65	0.775	0.725	0.12	0	0	0	2	0.0595897	0.0799007	0.0565947	0.0376238	0.0702709	0.0535586	0.0114667	0.014	0.00866667	0.018	0.00333333	0.0133333
0.7	0.825	0.75	0	0.09	0	0	2	0.0595885	0.0308571	0.0586964	0.040998	0.0633931	0.103998	0.0362667	0.0233333	0.0126667	0.0273333	0.092	0.026
0.75	0.85	0.825	-0.09	0	0	0	4	0.0595877	0.0277933	0.0858226	0.0203823	0.103051	0.0608895	0.000133333	0	0	0	0.000666667	0
0.675	0.875	0.7	0	-0.06	0	0	2	0.0595872	0.0355861	0.013739	0.0739297	0.108584	0.0660972	0.199333	0.178	0.173333	0.181333	0.293333	0.170667
0.9	0.65	0.675	0	0	0	0.15	4	0.0595866	0.0590552	0.0216655	0.0439056	0.0770954	0.0962115	0.00253333	0.00266667	0.00666667	0.00133333	0	0.002
0.725	0.7	0.725	0	0	-0.03	0	4	0.0595866	0.0506376	0.0755196	0.07901	0.0686732	0.0240926	0.00493333	0.008	0.006	0.00533333	0.00466667	0.000666667
0.95	0.9	0.675	0	0.135	0	0	2	0.0595862	0.0628249	0.0344751	0.0726924	0.0330427	0.0948961	0.0577333	0.06	0.054	0.0533333	0.0653333	0.056
0.675	0.75	0.9	0	-0.135	0	0	4	0.0595861	0.016599	0.0524698	0.0402668	0.0861664	0.102429	0.0016	0.000666667	0.00133333	0.00466667	0.00133333	0
0.725	0.85	0.95	0.06	0	0	0	4	0.0595852	0.0369089	0.0558707	0.0503729	0.0670856	0.0876877	0.00493333	0.006	0.0106667	0.000666667	0.00266667	0.00466667
0.75	0.75	0.75	0	0	0.105	0	2	0.0595845	0.0388642	0.10506	0.0452793	0.0483689	0.06035	0.00853333	0.00133333	0.00533333	0.0246667	0.00666667	0.00466667
0.675	0.85	0.825	0	0	0	0.12	4	0.0595844	0.082651	0.0370567	0.042046	0.0538409	0.0823274	0.0008	0	0.00133333	0.000666667	0	0.002
0.85	0.7	0.925	0	0	0	0.045	4	0.059583	0.0285903	0.0520672	0.0397883	0.0788858	0.0985834	0.000533333	0	0	0.000666667	0.00133333	0.000666667
0.775	0.75	0.65	0	-0.015	0	0	2	0.0595822	0.0405855	0.0854332	0.0389844	0.0367901	0.0961177	0.00546667	0.00133333	0.0106667	0.00533333	0.006	0.004
0.775	0.7	0.7	0	0	-0.03	0	4	0.0595821	0.0206179	0.0991098	0.0480368	0.0761745	0.0539715	0.0064	0.00666667	0.00133333	0.002	0.00866667	0.0133333
0.65	0.85	0.85	0	0.09	0	0	4	0.0595819	0.0254685	0.0518816	0.0578778	0.0698674	0.0928143	0.000133333	0	0	0	0	0.000666667
0.8	0.775	0.675	0.09	0	0	0	2	0.0595818	0.0631366	0.0355846	0.0695806	0.0553511	0.074256	0.0470667	0.0713333	0.0286667	0.058	0.04	0.0373333
0.7	0.875	0.9	0	0	0	-0.105	4	0.0595817	0.027564	0.0450772	0.0507849	0.0888063	0.0856759	0.00213333	0.004	0.004	0	0.002	0.000666667
0.825	0.85	0.675	0.03	0	0	0	2	0.0595815	0.0635532	0.033111	0.0627871	0.0823741	0.056082	0.00253333	0.00266667	0.00133333	0.00266667	0.00333333	0.00266667
0.7	0.9	0.9	0	0	0.045	0	2	0.0595813	0.0308273	0.100585	0.0294183	0.0998509	0.0372256	0.0096	0.000666667	0.028	0.00266667	0.000666667	0.016
0.8	0.7	0.925	0	-0.075	0	0	4	0.0595808	0.0373269	0.0317074	0.0566841	0.0778403	0.0943453	0.00106667	0.00266667	0.00133333	0	0.00133333	0
0.8	0.7	0.9	0	-0.105	0	0	4	0.0595805	0.0427651	0.0384089	0.0497753	0.0679822	0.0989713	0.000133333	0.000666667	0	0	0	0
0.7	0.8	0.75	0	0	0.03	0	2	0.0595803	0.0534629	0.0542401	0.0676311	0.0949718	0.0275958	0.0246667	0.0186667	0.0246667	0.026	0.0253333	0.0286667
0.75	0.8	0.925	0.075	0	0	0	4	0.0595801	0.0143501	0.0493713	0.0547616	0.08523	0.0941877	0.00173333	0.000666667	0.00133333	0.000666667	0	0.006
0.675	0.75	0.65	0	0	0.03	0	4	0.0595799	0.0732031	0.0641037	0.0582313	0.0680255	0.034336	0.0153333	0.00533333	0.03	0.022	0.004	0.0153333
0.8	0.75	0.95	0	0	0.135	0	4	0.0595796	0.0393868	0.0376575	0.0709703	0.0705008	0.0793828	0	0	0	0	0	0
0.75	0.875	0.95	0	0	0.105	0	4	0.0595795	0.0143182	0.0611639	0.0784266	0.0526079	0.091381	0.0008	0.002	0.00133333	0	0.000666667	0
0.775	0.85	0.675	0.09	0	0	0	4	0.0595795	0.0395812	0.0598226	0.0648824	0.0601087	0.0735024	0.0214667	0.0373333	0.018	0.0173333	0.0153333	0.0193333
0.75	0.95	0.75	0.045	0	0	0	2	0.0595786	0.0543794	0.046479	0.0580755	0.101717	0.0372421	0.0346667	0.032	0.05	0.036	0.0266667	0.0286667
0.95	0.725	0.825	0	0.12	0	0	2	0.0595782	0.0632402	0.0603108	0.0799654	0.0312043	0.0631703	0.0792	0.0733333	0.0833333	0.0793333	0.076	0.084
0.85	0.85	0.65	0	0.045	0	0	4	0.0595782	0.0867913	0.0438416	0.0710312	0.0496117	0.0466152	0.00173333	0.00666667	0.000666667	0	0.000666667	0.000666667
0.725	0.875	0.9	0	-0.12	0	0	4	0.0595781	0.0194509	0.0533057	0.0543699	0.0720037	0.0987601	0.00426667	0.00133333	0.006	0.00333333	0.006	0.00466667
0.725	0.925	0.9	0	0	0.075	0	4	0.0595777	0.0396036	0.0516196	0.0935661	0.0549282	0.0581712	0.0184	0.0113333	0.0173333	0.022	0.0206667	0.0206667
0.65	0.875	0.9	0	0.045	0	0	4	0.0595777	0.0278414	0.0580733	0.0502679	0.0600801	0.101626	0.00133333	0.002	0.000666667	0.000666667	0.000666667	0.00266667
0.725	0.9	0.9	0	0	0.15	0	4	0.0595766	0.016073	0.0945799	0.04875	0.062437	0.0760433	0.00466667	0.00333333	0.00333333	0.012	0.00266667	0.002
0.875	0.9	0.65	0	0	0	0.09	4	0.0595764	0.0191107	0.077545	0.0695645	0.0819933	0.0496686	0	0	0	0	0	0
0.7	0.95	0.725	0.075	0	0	0	4	0.0595761	0.0627499	0.052412	0.0574902	0.0570973	0.068131	0.0424	0.0346667	0.0266667	0.068	0.0493333	0.0333333
0.65	0.875	0.925	0	0	0	0.015	4	0.0595747	0.0161767	0.0592133	0.0490772	0.0800104	0.093396	0.00253333	0.000666667	0.002	0.00133333	0.00533333	0.00333333
0.75	0.85	0.75	0.03	0	0	0	2	0.0595747	0.0275781	0.0254245	0.0743238	0.0714899	0.0990573	0.0176	0.03	0.018	0.014	0.00733333	0.0186667
0.775	0.8	0.9	0	0	0	0.09	4	0.0595746	0.0414249	0.0695264	0.0266959	0.0714625	0.0887635	0	0	0	0	0	0
0.85	0.925	0.95	0	0	0	-0.12	4	0.0595744	0.0652581	0.0590477	0.0484781	0.0490018	0.0760864	0.0645333	0.0686667	0.0586667	0.0646667	0.0726667	0.058
0.95	0.75	0.925	0.105	0	0	0	2	0.059574	0.022221	0.0623874	0.0551113	0.058239	0.0999115	0.000533333	0	0	0	0.00266667	0
0.65	0.7	0.675	0	-0.105	0	0	2	0.0595731	0.110391	0.063643	0.0104028	0.0822564	0.0311726	0.2828	0.21	0.238667	0.481333	0.171333	0.312667
0.675	0.85	0.95	0	0	0	0.045	4	0.0595728	0.037963	0.054643	0.0202933	0.0733308	0.111634	0.0105333	0.0253333	0.002	0.0166667	0.00266667	0.006
0.725	0.75	0.7	0	0	0	0.135	4	0.0595727	0.0785559	0.0822773	0.0528694	0.06111	0.0230507	0.0188	0.00133333	0.0326667	0.004	0.00533333	0.0506667
0.725	0.825	0.875	0	0	0	0.12	4	0.0595727	0.0391684	0.0625184	0.0568965	0.0529254	0.0863545	0.000133333	0.000666667	0	0	0	0
0.85	0.825	0.8	0	-0.135	0	0	2	0.0595725	0.0495395	0.0591264	0.0801932	0.0545985	0.0544048	0.1276	0.14	0.135333	0.128	0.13	0.104667
0.925	0.75	0.675	0	0	0	0.09	2	0.0595724	0.0975164	0.0476409	0.0683853	0.0530083	0.0313111	0.00426667	0.000666667	0.00933333	0.006	0.00133333	0.004
0.675	0.85	0.9	0	0.105	0	0	4	0.0595721	0.042772	0.0676314	0.0280132	0.066973	0.092471	0.00933333	0.002	0	0.006	0.038	0.000666667
0.725	0.925	0.95	0	0	-0.105	0	4	0.0595711	0.0333443	0.136436	0.00805541	0	0.120019	0.2724	0.356667	0.254	0.252667	0.254	0.244667
0.65	0.875	0.875	-0.03	0	0	0	4	0.0595702	0.0171798	0.0663192	0.0461132	0.058323	0.109916	0.0008	0	0.000666667	0.00133333	0.00133333	0.000666667
0.725	0.875	0.85	0.045	0	0	0	2	0.05957	0.0791232	0.0394167	0.0365463	0.0527632	0.0900008	0.0496	0.0193333	0.018	0.00866667	0.172667	0.0293333
0.775	0.8	0.875	0	-0.015	0	0	4	0.0595694	0.0285138	0.0508582	0.0485866	0.0891197	0.0807686	0	0	0	0	0	0
0.7	0.8	0.925	0.12	0	0	0	2	0.0595689	0.11136	0.0570557	0.0587253	0.0707031	0	0.0508	0.004	0	0	0	0.25
0.65	0.925	0.725	0	0	0	-0.03	4	0.0595687	0.135076	0.0414925	0.04459	0.0310414	0.0456432	0.0176	0.0206667	0.0146667	0.0113333	0.0226667	0.0186667
0.8	0.65	0.95	0	0	0.135	0	4	0.0595685	0.0278351	0.0400648	0.0598119	0.0761773	0.0939533	0.000133333	0	0	0.000666667	0	0
0.775	0.85	0.875	0	0	0	-0.03	4	0.0595685	0.0170495	0.0757702	0.0297136	0.0710784	0.104231	0	0	0	0	0	0
0.8	0.775	0.725	0	0	0	-0.075	4	0.0595683	0.0461637	0.0736682	0.0646854	0.0384387	0.0748855	0	0	0	0	0	0
0.725	0.925	0.7	0	0	-0.15	0	4	0.059568	0.0623838	0.0604129	0.0626774	0.0758786	0.0364871	0.0129333	0.0153333	0.0106667	0.00866667	0.014	0.016
0.775	0.95	0.825	0	0.03	0	0	2	0.0595679	0.008906	0.0321894	0.0670891	0.0899267	0.0997283	0.000266667	0	0	0	0.00133333	0
0.75	0.85	0.675	0	0.045	0	0	2	0.0595673	0.0722415	0.0326546	0.0944402	0.0647861	0.0337139	0.0168	0.016	0.0286667	0.0126667	0.022	0.00466667
0.825	0.9	0.75	0.09	0	0	0	2	0.0595671	0.088329	0.0384981	0.0860761	0.0729297	0.0120024	0.0524	0.0126667	0.00866667	0.0133333	0.014	0.213333
0.775	0.75	0.675	0	0	0	0.09	2	0.059567	0.100207	0.0730487	0.0404714	0.0448041	0.0393035	0.018	0.026	0.0173333	0.00733333	0.0253333	0.014
0.95	0.825	0.85	0.09	0	0	0	2	0.0595659	0.0181858	0.0641787	0.04872	0.0633255	0.10342	0	0	0	0	0	0
0.7	0.85	0.925	0.12	0	0	0	2	0.0595657	0.0642096	0.0615052	0	0.077308	0.0948055	0.0512	0.00333333	0	0.25	0	0.00266667
0.825	0.65	0.85	0.12	0	0	0	4	0.0595656	0.0486078	0.0648697	0.0537782	0.0538805	0.0766916	0.000133333	0	0	0.000666667	0	0
0.75	0.675	0.675	0.15	0	0	0	4	0.0595647	0.102428	0.0735386	0.0319098	0.0140761	0.0758707	0.0112	0.0113333	0.00533333	0.008	0.00133333	0.03
0.8	0.8	0.725	0	0	0	0.105	2	0.059564	0.0468627	0.0662246	0.0252913	0.111163	0.0482788	0.0012	0.000666667	0.00266667	0.00133333	0	0.00133333
0.95	0.9	0.65	0	0.105	0	0	2	0.0595632	0.0489762	0.0718439	0.0838013	0.0804561	0.0127387	0.0502667	0.0553333	0.0453333	0.0546667	0.0506667	0.0453333
0.95	0.75	0.9	0.105	0	0	0	2	0.0595631	0.0196326	0.0658371	0.0532938	0.0560863	0.102966	0.000533333	0	0	0	0.00266667	0
0.85	0.65	0.9	0	0	0	-0.105	4	0.0595626	0.04574	0.0498525	0.0523425	0.0842023	0.0656759	0.0132	0	0	0	0.0433333	0.0226667
0.875	0.775	0.65	0	0	-0.045	0	4	0.0595619	0.0281971	0.0327517	0.0439251	0.0375234	0.155412	0.000666667	0.002	0	0.000666667	0	0.000666667
0.725	0.825	0.775	0	0	0	0.135	2	0.0595618	0.0809107	0.0708809	0.0703101	0.0386584	0.0370491	0.0404	0.0326667	0.0246667	0.024	0.0966667	0.024
0.7	0.95	0.8	0	0	0.15	0	4	0.0595618	0.0529269	0.0794239	0.0398243	0.0612842	0.0643497	0.0212	0.024	0.0286667	0.00933333	0.034	0.01
0.75	0.9	0.95	0	0	0.135	0	4	0.0595611	0.0423758	0.0280328	0.0632725	0.0895429	0.0745818	0.0028	0.002	0.00533333	0.002	0.002	0.00266667
0.85	0.675	0.9	0.075	0	0	0	4	0.0595605	0.0359857	0.038376	0.0510447	0.0795791	0.0928173	0.000133333	0	0.000666667	0	0	0
0.7	0.85	0.9	0	-0.075	0	0	4	0.0595605	0.0196383	0.0362161	0.0644481	0.0745363	0.102963	0.0105333	0.00533333	0.00133333	0.042	0.00133333	0.00266667
0.8	0.7	0.775	-0.015	0	0	0	4	0.0595604	0.0727992	0.0605183	0.0772611	0.0561238	0.0310998	0	0	0	0	0	0
0.675	0.7	0.65	0	0	0	0.045	4	0.0595602	0.13209	0.0486133	0.0217387	0.0197009	0.0756582	0.0704	0.052	0.0253333	0.159333	0.08	0.0353333
0.725	0.925	0.85	-0.06	0	0	0	4	0.0595601	0.0804945	0.022293	0.0203489	0.0620379	0.112626	0.0268	0.026	0.016	0.0153333	0.0393333	0.0373333
0.8	0.65	0.95	0.105	0	0	0	4	0.0595598	0	0	0.292623	0	0.0051764	0.243867	0.25	0.25	0.22	0.25	0.249333
0.95	0.7	0.95	0	0.12	0	0	4	0.0595594	0.0174556	0.0743555	0.0743614	0.056618	0.0750068	0.0612	0.062	0.0693333	0.066	0.0506667	0.058
0.75	0.8	0.75	0	0	0	-0.015	4	0.0595592	0.0836811	0.0346372	0.045071	0.0537342	0.0806724	0.000666667	0	0.000666667	0	0.000666667	0.002
0.75	0.9	0.775	0	0	0	0.06	2	0.0595587	0.0762507	0.0714602	0.0535993	0.0294559	0.0670273	0.0157333	0.0106667	0.02	0.0106667	0.024	0.0133333
0.7	0.775	0.875	0	0.15	0	0	4	0.0595585	0.0613817	0.0418275	0.0740923	0.0562553	0.0642356	0.0357333	0.138	0.000666667	0.00266667	0.012	0.0253333
0.85	0.775	0.925	0.03	0	0	0	2	0.0595579	0.0158423	0.0626591	0.0512935	0.0670469	0.100948	0	0	0	0	0	0
0.775	0.925	0.775	0	0	0	-0.03	4	0.0595575	0.0403843	0.0610127	0.0601069	0.0597975	0.0764863	0.0168	0.0206667	0.0173333	0.0146667	0.018	0.0133333
0.85	0.675	0.95	0	0	0	-0.045	2	0.0595573	0.0797402	0.0745151	0.0491327	0.0209852	0.0734133	0.225333	0.228	0.212	0.271333	0.216667	0.198667
0.95	0.775	0.9	0.09	0	0	0	2	0.0595573	0.0172655	0.068404	0.0468729	0.0655069	0.099737	0	0	0	0	0	0
0.8	0.8	0.725	0.15	0	0	0	2	0.059557	0.0922282	0.0602486	0.036233	0.0443256	0.0647495	0.0964	0.136667	0.102667	0.0746667	0.0773333	0.0906667
0.825	0.775	0.85	0.075	0	0	0	2	0.0595563	0.0214852	0.0762226	0	0.074787	0.125287	0.05	0	0	0.25	0	0
0.775	0.775	0.7	0	0	-0.015	0	4	0.0595561	0.037936	0.0762559	0.0510443	0.0864712	0.0460731	0.0142667	0.0493333	0.00133333	0	0.0173333	0.00333333
0.75	0.775	0.7	0	0.15	0	0	4	0.0595551	0.0751594	0.0487193	0.0689434	0.0603966	0.0445568	0.0185333	0.002	0.0306667	0.0213333	0.0133333	0.0253333
0.775	0.875	0.725	0	0.015	0	0	2	0.0595547	0.0455135	0.0633289	0.0827669	0.0520683	0.054096	0.0016	0.000666667	0.00466667	0.000666667	0	0.002
0.95	0.65	0.875	0	0.09	0	0	2	0.059554	0.0389829	0.0329781	0.0568565	0.0763557	0.0925969	0.082	0.08	0.0766667	0.0713333	0.0933333	0.0886667
0.8	0.85	0.7	0.09	0	0	0	2	0.0595534	0.0793367	0.0517756	0.0465271	0.0822226	0.0379049	0.0348	0.0646667	0.0186667	0.0206667	0.0433333	0.0266667
0.65	0.85	0.875	0	-0.135	0	0	4	0.0595533	0.0334848	0.0541014	0.0459693	0.0724941	0.0917169	0.002	0.004	0.00133333	0.00133333	0.000666667	0.00266667
0.7	0.85	0.825	0	0	-0.15	0	4	0.0595523	0.0326581	0.0716769	0.0330065	0.06526	0.0951602	0.00386667	0.002	0.0113333	0.00133333	0.002	0.00266667
0.75	0.825	0.85	0	0	0	0.03	4	0.0595517	0.0231853	0.0433316	0.0524829	0.0809291	0.0978294	0	0	0	0	0	0
0.675	0.875	0.7	0	0	0.015	0	2	0.0595507	0.0700996	0.0861505	0.0260643	0.0373669	0.0780722	0.0044	0.00466667	0.00466667	0.00466667	0.00466667	0.00333333
0.95	0.75	0.65	0	0.015	0	0	2	0.05955	0.0511497	0.0631632	0.103	0.0498829	0.0305537	0.0296	0.0273333	0.0326667	0.0266667	0.032	0.0293333
0.65	0.9	0.725	0	0	-0.12	0	4	0.0595489	0.0477418	0.013699	0.0577749	0.0820361	0.0964924	0.0353333	0.0213333	0.0293333	0.034	0.0433333	0.0486667
0.775	0.95	0.825	0	-0.135	0	0	4	0.0595487	0.0197304	0.110361	0.0375298	0.0684678	0.0616543	0.1064	0.0966667	0.105333	0.122	0.1	0.108
0.775	0.75	0.825	0	0	-0.09	0	4	0.0595485	0.053089	0.0402729	0.071636	0.0686215	0.064123	0	0	0	0	0	0
0.8	0.725	0.65	0	0	0	0.015	2	0.0595483	0.0625497	0.0735814	0.0484191	0.044865	0.068326	0.0109333	0.006	0.00733333	0.0273333	0.004	0.01
0.775	0.675	0.875	-0.15	0	0	0	4	0.0595478	0.0439552	0.051761	0.0485129	0.0731335	0.0803762	0	0	0	0	0	0
0.85	0.675	0.9	0	0	0	0.015	4	0.0595458	0.0446631	0.0469312	0.0542504	0.0677556	0.0841288	0.000266667	0	0.000666667	0.000666667	0	0
0.9	0.775	0.95	0	0	0.045	0	2	0.0595458	0.062541	0.0718865	0.0812874	0.0614575	0.0205564	0.00266667	0.004	0.004	0.00333333	0.00133333	0.000666667
0.7	0.85	0.925	0	0.12	0	0	4	0.0595456	0.0190514	0.0557972	0.0486708	0.108002	0.0662067	0.004	0	0.01	0.000666667	0.002	0.00733333
0.675	0.825	0.95	0.12	0	0	0	4	0.0595453	0.0168048	0.0405953	0.0517427	0.080315	0.108269	0.0024	0.004	0	0.00333333	0.002	0.00266667
0.825	0.95	0.95	-0.12	0	0	0	4	0.0595449	0.069687	0.0279962	0.0354797	0.119696	0.044866	0.12	0.116667	0.112	0.110667	0.128	0.132667
0.65	0.8	0.775	0	0	0	0.075	2	0.0595449	0.0640709	0.0788867	0.0518698	0.0196044	0.0832924	0.0116	0.00866667	0.0126667	0.006	0.00866667	0.022
0.85	0.675	0.95	0	0	0.075	0	4	0.0595448	0.0214753	0.0516577	0.0537507	0.0788362	0.092004	0.000533333	0	0.000666667	0.00133333	0	0.000666667
0.65	0.9	0.725	0	0	0	0.105	4	0.0595439	0.0868628	0.0590486	0.0576506	0.0301719	0.0639858	0.0106667	0.00866667	0.0166667	0.00266667	0.0126667	0.0126667
0.75	0.825	0.775	0	0	0	0.03	2	0.0595433	0.0843719	0.0572819	0.0895521	0.0300565	0.0364541	0.00226667	0.00266667	0.00266667	0.00266667	0.00133333	0.002
0.925	0.775	0.875	0	0	0	-0.03	2	0.0595432	0.0347431	0.0491591	0.0478606	0.0731716	0.0927819	0.0709333	0.086	0.0606667	0.0806667	0.0686667	0.0586667
0.75	0.8	0.775	0	0	0.03	0	2	0.0595432	0.03759	0.0705992	0.10738	0.0272769	0.0548698	0.002	0.00133333	0.000666667	0.004	0.004	0
0.725	0.9	0.75	0	0.075	0	0	4	0.0595429	0.0615804	0.0492965	0.0502545	0.0649571	0.0716261	0.0146667	0.0186667	0.012	0.0126667	0.014	0.016
0.95	0.9	0.925	0	0	0	-0.045	2	0.0595424	0.0527436	0.0524324	0.0451841	0.0829025	0.0644496	0.251067	0.253333	0.250667	0.215333	0.270667	0.265333
0.925	0.825	0.65	0.105	0	0	0	4	0.0595422	0.0217933	0.0749836	0.129291	0.0296881	0.0419552	0.0004	0	0.000666667	0.000666667	0.000666667	0
0.7	0.775	0.85	0	0	0	0.045	4	0.0595418	0.0392622	0.0304284	0.0572196	0.0429501	0.127849	0.00146667	0.000666667	0	0	0.00266667	0.004
0.85	0.7	0.7	0	0.15	0	0	2	0.0595413	0.0778471	0.0913159	0.0372516	0.0597633	0.0315288	0.0124	0.004	0.00933333	0.044	0	0.00466667
0.9	0.75	0.85	0	0	0	-0.045	2	0.0595411	0.0351975	0.0469908	0.0579697	0.0620226	0.0955249	0.0796	0.1	0.084	0.0673333	0.0693333	0.0773333
0.725	0.875	0.875	0	0	-0.045	0	4	0.0595409	0.0324246	0.0526759	0.0520134	0.0725683	0.0880225	0.00533333	0.00133333	0	0.0246667	0	0.000666667
0.825	0.85	0.65	0.105	0	0	0	4	0.0595406	0.118317	0.0648263	0.0533672	0.0266337	0.034559	0.00106667	0.000666667	0.000666667	0.000666667	0.00266667	0.000666667
0.675	0.8	0.85	-0.09	0	0	0	4	0.0595403	0.0453188	0.0287951	0.0659068	0.0607847	0.0968961	0.00133333	0.00266667	0.004	0	0	0
0.7	0.95	0.7	0	0	0	-0.03	4	0.0595403	0.0713618	0.0135753	0.0640399	0.116334	0.0323908	0.0321333	0.03	0.0153333	0.0286667	0.0293333	0.0573333
0.75	0.95	0.85	0	-0.045	0	0	4	0.05954	0.0856125	0.0834247	0.0322596	0.0314309	0.0649722	0.100667	0.153333	0.076	0.102667	0.102667	0.0686667
0.875	0.8	0.7	0.045	0	0	0	2	0.0595395	0.0143207	0.041115	0.08053	0.122688	0.0390437	0.00266667	0.000666667	0	0	0.012	0.000666667
0.7	0.9	0.95	0	0	0.075	0	2	0.0595394	0.0266089	0.0823128	0.0542749	0.0590615	0.0754388	0.0316	0.000666667	0.00133333	0.00733333	0.144667	0.004
0.75	0.85	0.65	0	0	0.12	0	4	0.059539	0.0511775	0.0501847	0.0678717	0.0939665	0.0344944	0.00226667	0.00333333	0.00266667	0.002	0.00333333	0
0.925	0.875	0.925	0	0	0	-0.105	2	0.0595377	0.046435	0.0612863	0.079172	0.0676489	0.0431463	0.519467	0.466	0.586667	0.462	0.578667	0.504
0.85	0.675	0.85	0	0	0	-0.015	4	0.0595376	0.0490028	0.0595807	0.0509187	0.0667184	0.0714674	0	0	0	0	0	0
0.7	0.95	0.725	0	-0.045	0	0	2	0.0595376	0.131669	0.0112454	0.0684682	0.0486862	0.0376196	0.1484	0.16	0.108667	0.185333	0.152	0.136
0.725	0.925	0.7	0	0	0.15	0	4	0.0595367	0.0604204	0.0606826	0.038043	0.0433221	0.0952156	0.0506667	0.0893333	0.0293333	0.014	0.100667	0.02
0.65	0.85	0.9	0	0	0	-0.075	4	0.059536	0.0116529	0.0560951	0.0540926	0.0822624	0.093577	0.000933333	0.00133333	0.00133333	0	0.00133333	0.000666667
0.65	0.95	0.9	0.135	0	0	0	2	0.0595358	0.116346	0.0980439	0.0688421	0.00689747	0.00754964	0.2592	0.238667	0.241333	0.253333	0.279333	0.283333
0.675	0.85	0.8	0	0	0	0.135	4	0.0595339	0.0584639	0.0374995	0.0624937	0.0605843	0.0786279	0.0214667	0.0153333	0.0173333	0.0146667	0.002	0.058
0.725	0.925	0.725	0.06	0	0	0	4	0.059533	0.0663133	0.0471559	0.0536582	0.0643629	0.0661745	0.016	0.018	0.0173333	0.00466667	0.034	0.006
0.825	0.675	0.9	0.12	0	0	0	4	0.0595323	0.0398979	0.0585423	0.0295225	0.0764858	0.0932129	0	0	0	0	0	0
0.675	0.85	0.7	0	0	0	0.075	2	0.0595318	0.0164934	0.0182179	0.0516228	0.115592	0.095733	0.0134667	0.00266667	0.0206667	0.00933333	0.0133333	0.0213333
0.75	0.65	0.7	0	0	0.06	0	4	0.0595312	0.0335393	0.0575842	0.0521548	0.0850389	0.0693387	0.0052	0.00666667	0.012	0.002	0.000666667	0.00466667
0.95	0.9	0.825	0.09	0	0	0	2	0.0595306	0.0126734	0.0613816	0.0516155	0.0893832	0.0825991	0.0072	0.006	0.008	0.00333333	0.0126667	0.006
0.725	0.8	0.9	0	0.135	0	0	4	0.0595303	0.0339179	0.0520424	0.0504221	0.0861302	0.0751387	0.000266667	0	0	0.000666667	0	0.000666667
0.825	0.95	0.775	0	0.12	0	0	2	0.0595298	0.0370201	0.0491297	0.0546874	0.0601674	0.0966445	0	0	0	0	0	0
0.8	0.925	0.675	0.09	0	0	0	2	0.0595294	0.0653238	0.0917017	0.0356848	0.0489017	0.0560352	0.0397333	0.05	0.0233333	0.0546667	0.0386667	0.032
0.725	0.925	0.75	0	0	-0.15	0	4	0.0595284	0.0785299	0.0420588	0.0578775	0.0667775	0.0523983	0.0290667	0.0206667	0.0673333	0.0206667	0.018	0.0186667
0.725	0.875	0.9	0	0	0.015	0	4	0.059528	0.0430644	0.031229	0.0541412	0.0765414	0.0926638	0.002	0.004	0.00266667	0.000666667	0.00133333	0.00133333
0.8	0.775	0.95	0.075	0	0	0	4	0.0595277	0.0231607	0.0584273	0.0564954	0.0543416	0.105214	0.000533333	0	0	0	0.00266667	0
0.85	0.925	0.925	0	-0.015	0	0	2	0.0595272	0.0684026	0.0744353	0.072917	0.0301185	0.0517625	0.181867	0.18	0.181333	0.182	0.183333	0.182667
0.675	0.825	0.8	0	0	0	0.03	4	0.059527	0.0390977	0.0325671	0.0440005	0.134036	0.0479335	0.0264	0.00866667	0.00666667	0.0126667	0.0866667	0.0173333
0.675	0.65	0.725	0	0.105	0	0	4	0.0595269	0.0529994	0.0761151	0.0715338	0.0438551	0.0531311	0.0064	0.004	0.00733333	0.00533333	0.0126667	0.00266667
0.8	0.775	0.725	0	0	0	-0.09	2	0.0595264	0.0165665	0.0347303	0.0801596	0.0772494	0.0889261	0	0	0	0	0	0
0.65	0.95	0.925	0	0	0.15	0	4	0.0595244	0.0474453	0.0485821	0.0526367	0.0686522	0.0803055	0.0314667	0.0306667	0.0306667	0.028	0.0326667	0.0353333
0.7	0.9	0.875	0	0.03	0	0	4	0.0595243	0.0500435	0.0522817	0.0540167	0.0559344	0.0853454	0.0384	0.006	0.00266667	0.00533333	0.126667	0.0513333
0.75	0.825	0.7	0	0.015	0	0	4	0.0595229	0.0727943	0.066298	0.0480046	0.0428428	0.0676748	0.0325333	0.0293333	0.004	0.006	0.0233333	0.1
0.675	0.775	0.875	0	0	0	0.015	4	0.0595221	0.0335922	0.0574155	0.0714498	0.0270707	0.108082	0.0064	0.000666667	0.000666667	0.0266667	0.004	0
0.75	0.875	0.75	0	0	0	-0.03	4	0.0595218	0.0375837	0.0933583	0.0916378	0.0267592	0.0482699	0.00426667	0.00666667	0.00333333	0.00466667	0.00266667	0.004
0.875	0.925	0.95	0	0	0	-0.015	2	0.0595216	0.0599978	0.0597753	0.0927596	0.0505171	0.0345582	0.0725333	0.072	0.0726667	0.0666667	0.08	0.0713333
0.675	0.775	0.875	-0.06	0	0	0	4	0.0595212	0.0325631	0.0653896	0.0680674	0.0394393	0.0921465	0.0036	0.000666667	0.00266667	0.0126667	0.002	0
0.725	0.75	0.725	0	0	0.15	0	4	0.0595206	0.0541931	0.0503534	0.0538456	0.0711953	0.0680154	0.018	0.000666667	0.00666667	0.004	0.0486667	0.03
0.95	0.7	0.9	0	0	0	-0.03	2	0.0595205	0.0451839	0.0367749	0.0716024	0.069633	0.0744083	0.516933	0.494667	0.526	0.574667	0.539333	0.45
0.75	0.725	0.7	0	0	0.03	0	4	0.0595198	0.0800924	0.0279667	0.0528889	0.0728028	0.063848	0.0337333	0.018	0.008	0.0153333	0.0486667	0.0786667
0.65	0.825	0.9	0	0	0.135	0	2	0.0595183	0.0504762	0.0741078	0.0994803	0.0581683	0.0153589	0.435467	0.461333	0.391333	0.475333	0.292	0.557333
0.925	0.725	0.8	0	0.135	0	0	2	0.0595177	0.0438893	0.0652287	0.0609287	0.0559703	0.0715713	0.0181333	0.0253333	0.014	0.018	0.0233333	0.01
0.725	0.85	0.7	0	0.045	0	0	4	0.0595176	0.0288359	0.111319	0.0626502	0.0363529	0.0584295	0.0165333	0.0506667	0.00933333	0.00733333	0.00266667	0.0126667
0.65	0.875	0.85	-0.075	0	0	0	4	0.0595174	0.0303056	0.0547754	0.0606349	0.0624773	0.0893938	0.000133333	0	0	0	0.000666667	0
0.725	0.825	0.9	-0.015	0	0	0	4	0.0595171	0.0112696	0.0533367	0.0657771	0.0769809	0.0902214	0.000533333	0.000666667	0	0	0.002	0
0.675	0.825	0.875	0	0	0	0.105	4	0.059517	0.0171601	0.058495	0.0614546	0.0502227	0.110253	0.000133333	0	0.000666667	0	0	0
0.825	0.675	0.825	0	0.075	0	0	2	0.0595166	0.065873	0.0340756	0.0656892	0.0729794	0.0589659	0.000133333	0.000666667	0	0	0	0
0.725	0.825	0.675	0	0	0	0.03	2	0.0595163	0.0718866	0.0875807	0.0451076	0.075691	0.0173154	0.0232	0.00666667	0.00133333	0.0446667	0.0546667	0.00866667
0.75	0.875	0.675	0	0.015	0	0	4	0.059516	0.0584807	0.0948498	0.0504315	0.0564372	0.0373805	0.0164	0.0206667	0.0453333	0.0126667	0.002	0.00133333
0.725	0.925	0.95	0	0	0.06	0	2	0.0595154	0.0929522	0.0180047	0.0283792	0.0998606	0.05838	0.1472	0.523333	0.0146667	0.038	0.146667	0.0133333
0.725	0.775	0.825	-0.105	0	0	0	4	0.0595153	0.101547	0.0529762	0.0647015	0.0435135	0.0348382	0.0004	0.002	0	0	0	0
0.725	0.675	0.7	-0.075	0	0	0	4	0.0595153	0.0254893	0.0761367	0.0453883	0.0685771	0.081985	0.0064	0.00733333	0.0153333	0.000666667	0.00266667	0.006
0.7	0.85	0.825	0	0	0.03	0	2	0.0595152	0.0670823	0.0912026	0.0446435	0.054474	0.0401734	0.0374667	0.0293333	0.016	0.064	0.0673333	0.0106667
0.825	0.725	0.925	0.06	0	0	0	4	0.0595148	0.0340804	0.0304	0.0563385	0.0749571	0.101798	0.0004	0	0	0.000666667	0.00133333	0
0.675	0.825	0.9	0	-0.075	0	0	4	0.0595138	0.00863095	0.0482161	0.0507317	0.0750495	0.114941	0.00146667	0.000666667	0.00133333	0.00266667	0	0.00266667
0.8	0.775	0.7	0.045	0	0	0	2	0.059513	0.0424755	0.102784	0.0831204	0.0354696	0.0337161	0.0392	0.142	0.0166667	0.0173333	0.0146667	0.00533333
0.8	0.825	0.725	0	0	0	-0.105	2	0.059513	0.0271467	0.0403984	0.0665975	0.0699912	0.0934311	0.0113333	0	0	0	0.0566667	0
0.8	0.7	0.85	0	0.105	0	0	4	0.0595121	0.0477041	0.0511913	0.0597314	0.0688614	0.0700725	0	0	0	0	0	0
0.825	0.675	0.9	0	-0.03	0	0	4	0.0595111	0.0364649	0.0489037	0.0547158	0.0814504	0.0760207	0.000133333	0	0.000666667	0	0	0
0.9	0.675	0.9	0	0	0	-0.03	2	0.0595111	0.104377	0.047341	0.0509776	0.0403716	0.0544879	0.2204	0.204667	0.196667	0.264	0.224	0.212667
0.675	0.875	0.85	0	0	0.09	0	4	0.0595111	0.0194415	0.0470944	0.0362128	0.0803184	0.114488	0.0153333	0.00533333	0.00133333	0.0433333	0.000666667	0.026
0.65	0.875	0.95	0	0.045	0	0	4	0.0595109	0.029825	0.0647534	0.052354	0.0710749	0.0795472	0.0048	0.00266667	0.008	0.00733333	0.00466667	0.00133333
0.75	0.725	0.675	0	0	0.015	0	4	0.0595108	0.0366699	0.0309663	0.0279516	0.115616	0.0863499	0.008	0.0213333	0.00133333	0.002	0.00733333	0.008
0.825	0.7	0.9	0	0	0.015	0	4	0.0595105	0.0377046	0.0460565	0.0336582	0.080288	0.0998453	0	0	0	0	0	0
0.95	0.65	0.65	0	0.09	0	0	2	0.0595105	0.0596027	0.0764058	0.0775876	0.0167308	0.0672254	0.0686667	0.0846667	0.068	0.0486667	0.0733333	0.0686667
0.875	0.75	0.675	0.105	0	0	0	4	0.0595102	0.0316843	0.0681641	0.0749514	0.0170454	0.105706	0.00266667	0.00266667	0.00333333	0.00666667	0.000666667	0
0.775	0.85	0.875	0	0	0	0	2	0.05951	0.0247634	0.054293	0.0485591	0.0619772	0.107957	0	0	0	0	0	0
0.775	0.85	0.875	0	0	0	0	4	0.05951	0.0247634	0.054293	0.0485591	0.0619772	0.107957	0	0	0	0	0	0
0.675	0.825	0.925	0	0	0	-0.03	4	0.0595097	0.0718947	0.0592595	0	0.0511417	0.115253	0.0593333	0.0266667	0.00133333	0.260667	0.00266667	0.00533333
0.75	0.775	0.875	0	0	0	0.12	4	0.0595096	0.0350884	0.0659178	0.0418177	0.0466066	0.108117	0	0	0	0	0	0
0.725	0.925	0.925	0	-0.015	0	0	2	0.0595093	0.0505575	0.0785974	0.0304992	0.0661225	0.0717699	0.229733	0.258667	0.161333	0.248667	0.236	0.244
0.8	0.675	0.875	0	0	0	-0.15	4	0.0595093	0.0274653	0.044888	0.0538602	0.0813491	0.089984	0	0	0	0	0	0
0.725	0.925	0.825	0.045	0	0	0	2	0.059509	0.0510861	0.0373499	0.0865203	0.0587639	0.0638249	0.0273333	0.0353333	0.036	0.018	0.0213333	0.026
0.775	0.775	0.65	0	0.06	0	0	2	0.0595084	0.0762704	0.0585852	0.0556789	0.0308062	0.0762015	0.0150667	0.00666667	0.012	0.038	0.008	0.0106667
0.675	0.825	0.925	0	0	0	0.06	4	0.0595079	0.0263905	0.059575	0.0514262	0.05766	0.102488	0.00373333	0.00266667	0.00533333	0.00133333	0.00733333	0.002
0.65	0.825	0.85	0.075	0	0	0	4	0.059507	0.0132228	0.0602562	0.0471655	0.0745209	0.10237	0.0004	0.000666667	0	0	0.000666667	0.000666667
0.7	0.85	0.825	0	0	-0.09	0	4	0.059507	0.0363442	0.0435053	0.042059	0.0937149	0.0819117	0.00506667	0.000666667	0.000666667	0.0146667	0.000666667	0.00866667
0.85	0.85	0.8	0	0.15	0	0	2	0.0595064	0.0404433	0.0430202	0.064409	0.0687949	0.0808645	0	0	0	0	0	0
0.75	0.65	0.7	0.015	0	0	0	4	0.0595063	0.0746926	0.0937	0.026375	0.0679238	0.03484	0.0048	0.00866667	0.00933333	0.002	0.004	0
0.95	0.775	0.925	0	0.03	0	0	2	0.0595063	0.0347535	0.0388095	0.0570363	0.0774919	0.0894403	0.0388	0.048	0.0346667	0.0333333	0.0346667	0.0433333
0.925	0.9	0.95	0	0.045	0	0	2	0.0595059	0.022215	0.0458936	0.0638487	0.0733805	0.0921917	0.01	0.00866667	0.0113333	0.00933333	0.01	0.0106667
0.725	0.85	0.675	0	0	-0.06	0	4	0.0595058	0.013735	0.0933414	0.0840208	0.0556886	0.0507434	0.0672	0.306667	0.00533333	0.00866667	0.0113333	0.004
0.675	0.95	0.75	0	0.06	0	0	2	0.0595054	0.0961746	0.0380553	0.0600616	0.0548274	0.0484083	0.0104	0.00533333	0.00666667	0.0113333	0.02	0.00866667
0.7	0.775	0.95	0	0	0.015	0	4	0.0595053	0.0195823	0.0701388	0.063333	0.0754905	0.0689817	0.0146667	0.00133333	0.00266667	0.0146667	0.002	0.0526667
0.725	0.725	0.8	0	-0.15	0	0	2	0.0595049	0.00314708	0.0399362	0.168331	0.0628614	0.0232491	0.267467	0.242667	0.382667	0.238	0.239333	0.234667
0.9	0.925	0.85	0	0.075	0	0	2	0.0595047	0.0314956	0.0442347	0.0627825	0.0643065	0.0947041	0	0	0	0	0	0
0.7	0.9	0.85	0	0.15	0	0	4	0.0595037	0.0197543	0.0961583	0.0565496	0.0470666	0.0779898	0.0224	0	0.108	0.00133333	0.002	0.000666667
0.65	0.875	0.85	0.12	0	0	0	2	0.0595035	0.0367136	0.0556581	0.0497327	0.0721685	0.0832448	0.00213333	0.00266667	0.000666667	0.000666667	0.00133333	0.00533333
0.775	0.8	0.7	0	0	-0.06	0	4	0.0595025	0.0717174	0.0680247	0.0365962	0.0447977	0.0763763	0.0318667	0.002	0.004	0.0106667	0.00333333	0.139333
0.725	0.85	0.875	0	0.03	0	0	4	0.0595024	0.0254715	0.0341242	0.0537552	0.0768614	0.1073	0.00146667	0	0.000666667	0.00666667	0	0
0.75	0.775	0.775	0	0	0	-0.06	2	0.0595014	0.0226344	0.0267126	0.137853	0.0348377	0.0754694	0.686133	0.759333	0.771333	0.734667	0.71	0.455333
0.7	0.825	0.9	0.03	0	0	0	4	0.0595014	0.0187778	0.0635288	0.0507238	0.0650302	0.0994464	0.000133333	0	0	0	0.000666667	0
0.875	0.775	0.85	0	0	0	-0.045	2	0.0595012	0.0392816	0.0438735	0.0506317	0.0763799	0.0873394	0.0221333	0.0253333	0.022	0.016	0.0233333	0.024
0.75	0.825	0.925	0	0	0.09	0	2	0.0595011	0.0651091	0.065113	0.0542329	0.0638147	0.0492358	0.762533	0.752	0.752667	0.772667	0.76	0.775333
0.775	0.95	0.8	0	0	0	-0.03	4	0.0595009	0.0570461	0.0506606	0.0879712	0.0455275	0.0562992	0.0386667	0.0453333	0.0433333	0.0313333	0.0333333	0.04
0.75	0.95	0.675	0	0	0	-0.135	4	0.0595005	0.0761476	0.0482596	0.070994	0.0272103	0.0748911	0.0206667	0.004	0.074	0.00933333	0.006	0.01
0.725	0.95	0.825	0.105	0	0	0	2	0.0595003	0.0663945	0.0386292	0.081605	0.0525794	0.0582934	0.206267	0.121333	0.162	0.135333	0.438667	0.174
0.75	0.875	0.875	0.06	0	0	0	2	0.0595002	0.0564423	0.0690082	0.0490736	0.0316371	0.0913397	0.0338667	0.026	0.0386667	0.00866667	0.072	0.024
0.925	0.725	0.65	0	-0.105	0	0	2	0.0594996	0.0883203	0.0571846	0.0492763	0.0432331	0.0594838	0.1192	0.146667	0.120667	0.172	0.123333	0.0333333
0.7	0.925	0.85	0	0	0	-0.105	4	0.0594995	0.0502631	0.0568346	0.0813052	0.0423486	0.066746	0.0785333	0.022	0.032	0.0593333	0.244	0.0353333
0.825	0.85	0.675	0	-0.075	0	0	4	0.0594993	0.0214796	0.0527883	0.058833	0.0604852	0.10391	0.000533333	0.000666667	0	0	0	0.002
0.75	0.925	0.75	0.15	0	0	0	4	0.059499	0.071281	0.0565525	0.061491	0.0756816	0.0324889	0.0145333	0.0106667	0.00666667	0.006	0.00533333	0.044
0.75	0.725	0.65	0	0.045	0	0	4	0.0594988	0.0996859	0.0164033	0.101616	0.0577544	0.0220343	0.0048	0.000666667	0.00133333	0.0126667	0.006	0.00333333
0.875	0.725	0.65	0	-0.015	0	0	4	0.0594984	0.0245535	0.0522138	0.0167736	0.13046	0.0734913	0.0016	0.002	0.002	0.00266667	0.000666667	0.000666667
0.65	0.9	0.925	0.12	0	0	0	4	0.0594984	0.0299574	0	0.0662809	0.0741242	0.127129	0.0622667	0.01	0.253333	0.0146667	0.016	0.0173333
0.675	0.7	0.7	0	0.075	0	0	4	0.0594976	0.0566786	0.07064	0.110818	0.0183522	0.0409991	0.00933333	0.0113333	0.006	0.0126667	0.00933333	0.00733333
0.95	0.65	0.925	0	0	0.12	0	4	0.0594972	0.0133631	0.0377554	0.120637	0.0672358	0.0584951	0.0757333	0.07	0.0733333	0.074	0.088	0.0733333
0.65	0.85	0.825	0	0	0.03	0	2	0.0594972	0.0672852	0.0524662	0.0555612	0.065243	0.0569301	0.0164	0.038	0.006	0.014	0.0126667	0.0113333
0.85	0.65	0.875	0.06	0	0	0	4	0.0594971	0.0414862	0.055543	0.0374564	0.0831009	0.0798991	0.000266667	0	0.00133333	0	0	0
0.65	0.65	0.65	0	-0.03	0	0	4	0.0594971	0.0237373	0.0318873	0.103224	0.0502599	0.088377	0.0117333	0.024	0.00466667	0.008	0.016	0.006
0.7	0.85	0.85	0	0	0	-0.12	4	0.0594968	0.0211596	0.0452888	0.074851	0.0651959	0.0909886	0.00213333	0.000666667	0.00333333	0	0.000666667	0.006
0.725	0.925	0.85	0	0	0.03	0	4	0.0594968	0.0368882	0.0662162	0.0697787	0.031577	0.0930238	0.0145333	0.0166667	0.0186667	0.0153333	0.006	0.016
0.85	0.875	0.7	0.09	0	0	0	2	0.0594962	0.0533802	0.0624469	0.0391848	0.0975523	0.0449166	0.00466667	0.00466667	0.00466667	0.00133333	0.00666667	0.006
0.85	0.725	0.925	0	0.075	0	0	4	0.0594961	0.0320597	0.0360718	0.0465043	0.0930842	0.0897604	0.000266667	0	0	0.000666667	0.000666667	0
0.775	0.65	0.9	0	0	0.09	0	2	0.0594956	0.129822	0.027223	0.0431622	0.0548929	0.0423784	0.000266667	0.000666667	0.000666667	0	0	0
0.75	0.925	0.675	0	0	0	0.06	2	0.0594954	0.0662073	0.0432232	0.0485183	0.104345	0.0351833	0.0121333	0.018	0.0133333	0.0113333	0.01	0.008
0.925	0.725	0.95	0	0.015	0	0	2	0.059495	0.0341422	0.0536663	0.0402747	0.0778677	0.0915239	0.0104	0.0126667	0.01	0.006	0.008	0.0153333
0.825	0.875	0.75	0	0	0	-0.09	2	0.0594942	0.0311412	0.0373031	0.0608229	0.0805798	0.087624	0	0	0	0	0	0
0.775	0.65	0.725	0	0	0.12	0	2	0.0594938	0.0707961	0.0776893	0.047937	0.0415668	0.0594798	0.00386667	0.002	0.00933333	0	0.00666667	0.00133333
0.825	0.7	0.9	0	0.075	0	0	4	0.0594935	0.0382785	0.0431076	0.046086	0.0844817	0.085514	0	0	0	0	0	0
0.85	0.675	0.875	0	0.135	0	0	4	0.0594935	0.0341648	0.0546612	0.0475104	0.0766376	0.0844937	0	0	0	0	0	0
0.775	0.75	0.7	0	0	0.12	0	4	0.059493	0.0433936	0.0568733	0.061701	0.0305954	0.104902	0.0117333	0.00266667	0.00933333	0.00533333	0.0113333	0.03
0.775	0.925	0.725	0	0.15	0	0	4	0.0594929	0.00692121	0.0343458	0.115247	0.0634315	0.077519	0.0028	0.00333333	0.00333333	0.00133333	0.00333333	0.00266667
0.95	0.675	0.85	0	0.15	0	0	2	0.0594928	0.0671972	0.0199555	0.0412946	0.0506725	0.118344	0.0868	0.11	0.07	0.0886667	0.0813333	0.084
0.8	0.65	0.725	0	0	0.09	0	2	0.0594927	0.0721463	0.0835319	0.0499754	0.043616	0.0481939	0.000266667	0.000666667	0	0	0	0.000666667
0.925	0.725	0.775	0	-0.075	0	0	2	0.0594925	0.0707141	0.0974866	0.0346007	0.0454535	0.0492075	0.0570667	0.06	0.118	0.0413333	0.0186667	0.0473333
0.725	0.9	0.875	0	0.105	0	0	4	0.0594922	0.0342179	0.0667206	0.0541744	0.0398399	0.102508	0.00186667	0.00333333	0.002	0.002	0.00133333	0.000666667
0.65	0.85	0.75	0	-0.12	0	0	4	0.0594915	0.0725505	0.0599038	0.0495952	0.094917	0.020491	0.0109333	0.004	0.0173333	0.00866667	0.00933333	0.0153333
0.7	0.825	0.825	0	0	0	0.12	4	0.0594911	0.0554246	0.0581401	0.0484669	0.0818626	0.0535611	0.000933333	0.00133333	0.000666667	0.002	0.000666667	0
0.675	0.875	0.85	0	-0.105	0	0	4	0.0594905	0.0242071	0.0639687	0.0508373	0.0336848	0.124755	0.00413333	0.00733333	0.006	0	0.00466667	0.00266667
0.85	0.9	0.65	0.045	0	0	0	2	0.0594898	0.0157651	0.0340575	0.0938547	0.0976124	0.0561594	0.0068	0.00266667	0.00733333	0.0146667	0.006	0.00333333
0.95	0.8	0.875	0.105	0	0	0	2	0.0594897	0.0181031	0.061845	0.0494123	0.0675477	0.10054	0	0	0	0	0	0
0.775	0.9	0.85	0.12	0	0	0	4	0.0594892	0.0439445	0.0485635	0.0694311	0.0467591	0.0887477	0.00733333	0.00733333	0.004	0.00666667	0.008	0.0106667
0.8	0.65	0.85	0	0.09	0	0	4	0.0594889	0.050195	0.0730888	0.0587671	0.0588473	0.0565462	0.000133333	0	0.000666667	0	0	0
0.95	0.65	0.7	0	-0.045	0	0	2	0.0594882	0.0941752	0.0428266	0.100318	0.038896	0.021225	0.170933	0.164667	0.173333	0.179333	0.185333	0.152
0.775	0.875	0.725	0	0	0.06	0	4	0.0594869	0.061401	0.0445194	0.0953269	0.0366452	0.0595417	0.00146667	0.002	0.000666667	0.00333333	0	0.00133333
0.875	0.725	0.95	0	0	0	-0.045	4	0.0594864	0.0232927	0.0416192	0.0460942	0.10166	0.0847662	0.000133333	0	0	0.000666667	0	0
0.7	0.65	0.725	0.045	0	0	0	2	0.0594861	0.105535	0.0754499	0.0305716	0.0251203	0.0607541	0.0181333	0.0286667	0.0153333	0.028	0.00466667	0.014
0.825	0.7	0.7	-0.03	0	0	0	4	0.0594861	0.0668245	0.0281007	0.0145978	0.0183323	0.169575	0.000666667	0	0	0	0	0.00333333
0.925	0.65	0.875	0	0	0	0.15	2	0.059486	0.0465816	0.0583517	0.0304738	0.0779884	0.0840346	0.0492	0.0626667	0.0366667	0.036	0.0646667	0.046
0.8	0.95	0.65	0	0.03	0	0	2	0.059486	0.133177	0.0326872	0.0642073	0.0501495	0.0172094	0.00186667	0.00466667	0.00133333	0.00266667	0	0.000666667
0.8	0.65	0.75	0	0	0.09	0	2	0.0594858	0.0486257	0.036895	0.0733371	0.0632578	0.0753133	0.00106667	0.004	0.00133333	0	0	0
0.8	0.925	0.675	0	0	0	0.06	4	0.0594858	0.0144022	0.0865357	0.0455529	0.112111	0.0388271	0.00546667	0.008	0.00866667	0.004	0.00266667	0.004
0.825	0.7	0.9	0	0	0.09	0	4	0.0594857	0.0511093	0.0550387	0.0194814	0.0847459	0.0870533	0	0	0	0	0	0
0.75	0.775	0.9	0	0	0	0.12	4	0.0594854	0.0252729	0.0634887	0.0317305	0.0703805	0.106554	0.000133333	0	0.000666667	0	0	0
0.825	0.7	0.825	0.015	0	0	0	2	0.0594852	0.0564184	0.0557619	0.0463779	0.0871184	0.0517491	0	0	0	0	0	0
0.75	0.825	0.95	0	0	0	-0.075	4	0.0594844	0.0221774	0	0.069158	0.0826653	0.123421	0.0516	0	0.250667	0	0.00733333	0
0.95	0.7	0.95	-0.105	0	0	0	4	0.0594843	0.0593284	0.0501319	0.0668531	0.0543063	0.0668018	0.196	0.199333	0.187333	0.226	0.182	0.185333
0.725	0.925	0.875	0	0	0.12	0	4	0.0594834	0.0173499	0.121987	0.0697614	0.0376852	0.0506338	0.0052	0.004	0.00333333	0.00533333	0.00333333	0.01
0.725	0.875	0.9	0	0	0.03	0	4	0.0594834	0.0310258	0.0372745	0.0308299	0.0843873	0.113899	0.000533333	0.000666667	0.000666667	0	0.00133333	0
0.85	0.85	0.675	0	0	-0.03	0	4	0.0594832	0.0438337	0.0241397	0.0719001	0.0468741	0.110669	0	0	0	0	0	0
0.675	0.675	0.675	0	0	0	0.015	4	0.0594827	0.077935	0.0578854	0.034184	0.0962296	0.0311795	0.0256	0.0186667	0.0806667	0.006	0.00266667	0.02
0.65	0.8	0.75	0	0	0	0.015	2	0.0594825	0.0702361	0.0612382	0.0491389	0.0516234	0.0651759	0.00586667	0.008	0.006	0.002	0.00133333	0.012
0.775	0.8	0.9	0	0	0	0.12	4	0.059482	0.0236298	0.0675627	0.052377	0.0743132	0.0795275	0	0	0	0	0	0
0.7	0.725	0.675	0	0	0	-0.045	4	0.059482	0.0814488	0.058489	0.0499791	0.0762507	0.0312422	0.0622667	0.00933333	0.208	0.0793333	0.006	0.00866667
0.95	0.925	0.85	0	0	0	-0.06	2	0.0594818	0.0838265	0.0395698	0.0481458	0.0508998	0.0749673	0.198133	0.306667	0.160667	0.0973333	0.146667	0.279333
0.65	0.875	0.7	0	0	0.15	0	4	0.0594817	0.0884202	0.0703956	0.0396072	0.0386058	0.0603799	0.00866667	0.01	0.0126667	0.004	0.00733333	0.00933333
0.925	0.825	0.925	0	0	0	-0.03	2	0.0594817	0.0330148	0.0366038	0.0632989	0.0541119	0.110379	0.0850667	0.09	0.068	0.0953333	0.0946667	0.0773333
0.9	0.675	0.8	0	0.12	0	0	2	0.0594813	0.0556617	0.045289	0.100798	0.0352144	0.0604436	0.000666667	0.000666667	0.000666667	0.000666667	0.000666667	0.000666667
0.725	0.675	0.7	0	0.09	0	0	2	0.0594808	0.029251	0.0298189	0.0630847	0.0599948	0.115255	0.00666667	0.0106667	0.014	0.00266667	0.00133333	0.00466667
0.725	0.95	0.75	0.135	0	0	0	2	0.0594785	0.0124527	0.103106	0.0501013	0.0504046	0.0813273	0.1808	0.319333	0.1	0.126667	0.226	0.132
0.675	0.675	0.925	0	0	-0.135	0	4	0.0594779	0	0	0	0	0.297389	0.2688	0.257333	0.344667	0.254667	0.254667	0.232667
0.725	0.8	0.825	-0.12	0	0	0	4	0.0594774	0.062666	0.0420167	0.0840274	0.0791783	0.0294988	0	0	0	0	0	0
0.65	0.8	0.825	-0.06	0	0	0	4	0.0594768	0.0571972	0.0391184	0.029931	0.042295	0.128843	0.00186667	0.000666667	0.00133333	0.00533333	0	0.002
0.775	0.825	0.7	0	0	0.135	0	2	0.0594768	0.0796165	0.0480853	0.0992769	0.0195953	0.05081	0.0190667	0.0486667	0.0166667	0.0146667	0.00133333	0.014
0.775	0.675	0.775	0	-0.12	0	0	2	0.0594766	0.0293077	0.0689322	0.0381038	0.0709085	0.0901308	0.0258667	0.00866667	0.0326667	0.032	0.018	0.038
0.7	0.65	0.675	0.135	0	0	0	4	0.0594766	0.0623864	0.0721722	0.044583	0.101655	0.0165868	0.0164	0.01	0.0146667	0.0173333	0.0126667	0.0273333
0.925	0.75	0.925	0	0	0	-0.105	2	0.0594761	0.0495526	0.0139075	0.0461598	0.0832311	0.10453	0.664933	0.591333	0.830667	0.657333	0.644	0.601333
0.825	0.7	0.725	0	0	0.045	0	4	0.059476	0.0158561	0.0155594	0.0980353	0.0752094	0.09272	0.0004	0	0	0.002	0	0
0.725	0.875	0.725	0	0	0.135	0	4	0.0594759	0.0335914	0.0407275	0.0777875	0.1095	0.0357731	0.0348	0.0186667	0.00266667	0.00866667	0.004	0.14
0.925	0.75	0.85	0	-0.12	0	0	2	0.0594749	0.0876523	0.0162027	0.0280969	0.142101	0.0233214	0.432133	0.439333	0.430667	0.451333	0.402667	0.436667
0.75	0.775	0.725	0	0	0	-0.12	4	0.0594748	0.0867684	0.0381262	0.0441939	0.0728971	0.0553886	0.0128	0.004	0.00266667	0.0473333	0.00333333	0.00666667
0.75	0.9	0.75	-0.09	0	0	0	4	0.0594736	0.0495089	0.1102	0.0226265	0.0290611	0.085972	0.004	0.00466667	0.00533333	0.00266667	0.00266667	0.00466667
0.65	0.9	0.9	0	0	0.075	0	2	0.0594725	0.0854451	0.0539777	0.0429567	0.0383647	0.0766183	0.0897333	0.004	0.0386667	0.0613333	0.278667	0.066
0.75	0.825	0.65	0.15	0	0	0	4	0.0594722	0.126531	0.0448146	0.0147581	0.0910409	0.0202163	0.0052	0.00466667	0.002	0.00533333	0.00266667	0.0113333
0.725	0.85	0.825	0	0	0	0.15	4	0.0594722	0.0562161	0.0749175	0.0143642	0.0730423	0.0788207	0.000266667	0.000666667	0	0	0	0.000666667
0.65	0.9	0.875	-0.09	0	0	0	4	0.0594717	0.0367509	0.0527857	0.0468509	0.0828571	0.0781141	0.0096	0.00533333	0.0113333	0.00933333	0.0113333	0.0106667
0.675	0.85	0.95	0	0	0.03	0	4	0.0594716	0.0308035	0.049428	0.0517674	0.0651231	0.100236	0.00413333	0.00333333	0.002	0.00733333	0.00266667	0.00533333
0.775	0.775	0.7	0.075	0	0	0	4	0.0594712	0.0429009	0.120326	0.0292095	0.0566068	0.0483125	0.00453333	0	0.0153333	0.00266667	0.004	0.000666667
0.65	0.9	0.95	0	0	0.075	0	4	0.0594705	0.024883	0.0426268	0.0466472	0.122174	0.0610213	0.0106667	0.00666667	0.006	0.004	0.0326667	0.004
0.65	0.675	0.75	0	0	0	0.12	2	0.059469	0.061909	0.0601314	0.0469636	0.111094	0.017247	0.00946667	0.00866667	0.00933333	0.006	0.006	0.0173333
0.8	0.9	0.675	0	0	0.09	0	2	0.0594689	0.0962997	0.0233526	0.04058	0.060223	0.0768891	0.000666667	0	0	0.00133333	0.000666667	0.00133333
0.875	0.725	0.95	0	0	0	-0.075	4	0.0594687	0.0187934	0.0438526	0.0515087	0.0910654	0.0921232	0.0004	0.000666667	0	0.000666667	0.000666667	0
0.675	0.85	0.825	0	0	0.015	0	4	0.059468	0.062561	0.0556424	0.0549433	0.0427637	0.0814295	0.0206667	0	0.00266667	0.006	0.0946667	0
0.875	0.725	0.725	0	0	0.015	0	2	0.0594662	0.0332092	0.0615476	0.10197	0.0294688	0.0711359	0	0	0	0	0	0
0.8	0.95	0.95	0.12	0	0	0	2	0.0594656	0	0.123214	0.077343	0	0.0967714	0.202667	0.25	0.21	0.206	0.252	0.0953333
0.9	0.675	0.725	0.15	0	0	0	2	0.0594653	0.0412212	0.0200407	0.0695918	0.0870888	0.0793841	0.000666667	0.00266667	0	0.000666667	0	0
0.675	0.95	0.9	0	0	0.135	0	4	0.0594646	0.0154033	0.0542712	0.0995808	0.0577278	0.0703399	0.0306667	0.0333333	0.022	0.0326667	0.0246667	0.0406667
0.65	0.875	0.775	0	0	0	0.045	4	0.0594645	0.0480783	0.011619	0.0619327	0.0875122	0.0881804	0.0132	0.014	0.0193333	0.00533333	0.00666667	0.0206667
0.675	0.825	0.875	0	0	0	0.15	4	0.0594641	0.041816	0.0631969	0.0514382	0.0381771	0.102692	0.0004	0	0.00133333	0	0	0.000666667
0.85	0.925	0.65	0	0.09	0	0	2	0.059464	0.0825331	0.0771734	0.0468451	0.0466888	0.0440795	0	0	0	0	0	0
0.75	0.9	0.675	0	-0.12	0	0	4	0.0594638	0.0557757	0.0427059	0.0557359	0.106242	0.0368598	0.0088	0.00266667	0.0186667	0.002	0.00333333	0.0173333
0.75	0.75	0.875	0	0	0	0.075	4	0.0594632	0.023152	0.0572347	0.0575636	0.0583547	0.101011	0	0	0	0	0	0
0.9	0.925	0.675	0.135	0	0	0	2	0.0594629	0.124145	0.0478742	0.0492387	0.0583113	0.0177455	0.1056	0.108667	0.112	0.116667	0.098	0.0926667
0.875	0.825	0.65	0	0	0.12	0	2	0.0594623	0.0534688	0.0601836	0.0487481	0.0604753	0.0744356	0.00106667	0	0	0	0.00533333	0
0.9	0.825	0.65	0	0	0	0.105	2	0.0594616	0.0930071	0.0419307	0.0713855	0.0464247	0.0445599	0	0	0	0	0	0
0.65	0.85	0.95	0	0	0	0.09	4	0.0594611	0.0217483	0.0564685	0.0522709	0.0698541	0.0969639	0.0028	0.00133333	0.00266667	0.00733333	0.002	0.000666667
0.85	0.65	0.9	0	-0.12	0	0	4	0.0594609	0.0417693	0.0264188	0.0511352	0.0833169	0.0946645	0.00866667	0.000666667	0	0	0.0426667	0
0.95	0.7	0.75	0.03	0	0	0	2	0.0594604	0.0679776	0.0681428	0.0470631	0.0548938	0.0592247	0.00213333	0.00266667	0.00133333	0.000666667	0.00533333	0.000666667
0.825	0.675	0.75	0	0.135	0	0	4	0.0594598	0.0570216	0.0623406	0.0678649	0.0852648	0.0248069	0	0	0	0	0	0
0.825	0.75	0.75	0.12	0	0	0	2	0.0594593	0.0305516	0.0348476	0.0908674	0.0765723	0.0644576	0.0012	0.002	0.002	0	0	0.002
0.725	0.9	0.725	-0.075	0	0	0	4	0.0594585	0.052205	0.0328934	0.0762107	0.057869	0.0781146	0.0178667	0.0386667	0.0173333	0.0113333	0.018	0.004
0.65	0.7	0.65	0	0	-0.15	0	4	0.0594579	0.0358456	0.0436454	0.103833	0.0816017	0.0323635	0.0202667	0.0193333	0.054	0.00866667	0.008	0.0113333
0.75	0.8	0.725	0	-0.135	0	0	4	0.0594574	0.0602946	0.0462551	0.0629901	0.0692667	0.0584805	0.0106667	0.00533333	0.034	0.002	0.00533333	0.00666667
0.7	0.875	0.925	0	0	0	-0.09	4	0.0594573	0.0285319	0.050241	0.0606315	0.0595478	0.0983344	0.00146667	0.000666667	0.000666667	0.002	0.00266667	0.00133333
0.75	0.825	0.675	0	0	0	-0.03	4	0.0594571	0.0697438	0.0212253	0.0921005	0.0611837	0.053032	0.00586667	0	0.006	0.018	0.00466667	0.000666667
0.775	0.9	0.925	0	0	0.015	0	4	0.0594565	0.0437408	0.0455265	0.0587217	0.0419656	0.107328	0.00973333	0.00733333	0.0126667	0.0106667	0.012	0.006
0.675	0.875	0.95	0.09	0	0	0	4	0.0594553	0	0.0615353	0.049939	0.0760122	0.10979	0.052	0.251333	0.000666667	0.000666667	0.000666667	0.00666667
0.7	0.725	0.675	0.075	0	0	0	4	0.059455	0.0781277	0.0798034	0.046102	0.0457851	0.0474566	0.0052	0.01	0.00266667	0.006	0.004	0.00333333
0.775	0.925	0.875	0	0.03	0	0	4	0.0594543	0.0615513	0.0453099	0.0375261	0.066041	0.0868432	0.0453333	0.044	0.0506667	0.0473333	0.042	0.0426667
0.8	0.8	0.725	0	0.075	0	0	2	0.0594538	0.0736351	0.0361282	0.0651597	0.0504031	0.0719428	0.000133333	0.000666667	0	0	0	0
0.8	0.7	0.875	0	0.03	0	0	4	0.0594536	0.035806	0.0347964	0.0582921	0.0911461	0.0772277	0	0	0	0	0	0
0.7	0.675	0.725	0	0	0.015	0	4	0.059453	0.0102808	0.0875742	0.028914	0.088734	0.0817619	0.022	0.00466667	0.0366667	0.0566667	0.004	0.008
0.7	0.825	0.925	0	-0.03	0	0	4	0.0594522	0.0356931	0.0520758	0.0491804	0.0651776	0.095134	0.002	0.00133333	0	0.00533333	0.000666667	0.00266667
0.675	0.8	0.75	0	0.075	0	0	2	0.0594517	0.0608463	0.0691053	0.0478196	0.0655764	0.0539106	0.0110667	0.016	0.0126667	0.00866667	0.01	0.008
0.75	0.9	0.85	0.09	0	0	0	4	0.0594509	0.0817511	0.0637987	0.0653224	0.0587897	0.0275927	0.00453333	0.00333333	0.00533333	0.004	0.00666667	0.00333333
0.725	0.9	0.85	0	0.03	0	0	4	0.0594508	0.0430765	0.044229	0.0502265	0.0492027	0.11052	0.00306667	0.00133333	0	0.00333333	0.004	0.00666667
0.775	0.8	0.725	0	-0.135	0	0	4	0.0594499	0.0823378	0.0502651	0.0858932	0.00925258	0.069501	0.000933333	0	0.002	0.000666667	0.00133333	0.000666667
0.95	0.875	0.65	0	0.105	0	0	2	0.0594481	0.0441876	0.0683446	0.0511124	0.0874165	0.0461793	0.0514667	0.042	0.0486667	0.0553333	0.0526667	0.0586667
0.875	0.85	0.825	0	0	0	-0.135	2	0.059448	0.0666613	0.0412236	0.0751488	0.0602787	0.0539276	0.562133	0.560667	0.560667	0.53	0.567333	0.592
0.775	0.675	0.7	0.135	0	0	0	4	0.0594478	0.0747818	0.133131	0.0322257	0.0232935	0.0338067	0.0154667	0.00333333	0.0413333	0.0113333	0.0166667	0.00466667
0.85	0.85	0.675	0	-0.12	0	0	4	0.0594478	0.100503	0.0245496	0.0564766	0.0462203	0.0694896	0.000133333	0	0	0.000666667	0	0
0.7	0.775	0.925	0	0	0	-0.075	4	0.0594475	0.0208837	0.0528801	0.0775205	0.0706695	0.0752836	0.00853333	0.00533333	0.002	0.00533333	0.00733333	0.0226667
0.675	0.75	0.65	0	-0.09	0	0	4	0.0594473	0.0548049	0.047738	0.116033	0.0281066	0.0505538	0.0152	0.00866667	0.00533333	0.00733333	0.044	0.0106667
0.925	0.875	0.775	0.105	0	0	0	2	0.0594473	0.00504424	0.0584182	0.0486565	0.0733421	0.111775	0.0489333	0.244	0	0.000666667	0	0
0.875	0.8	0.725	0	0.135	0	0	2	0.0594468	0.0416862	0.0640288	0.0636341	0.0422243	0.0856606	0.000133333	0	0.000666667	0	0	0
0.725	0.825	0.775	0	0	-0.135	0	4	0.0594468	0.0568536	0.0577821	0.0545068	0.0554826	0.0726088	0.014	0.00333333	0.046	0.00533333	0.012	0.00333333
0.725	0.95	0.7	0.015	0	0	0	2	0.0594468	0.0864321	0.0197476	0.112261	0.0265051	0.0522875	0.0234667	0.0626667	0.008	0.024	0.0146667	0.008
0.75	0.85	0.65	0	0	0.09	0	4	0.0594466	0.0564549	0.0611496	0.0659314	0.0720197	0.0416776	0.016	0.034	0.000666667	0.0426667	0.000666667	0.002
0.775	0.95	0.825	0	0.12	0	0	4	0.0594466	0.0450861	0.0415804	0.0951023	0.0489035	0.0665607	0.0362667	0.0386667	0.036	0.0326667	0.0373333	0.0366667
0.75	0.85	0.725	-0.015	0	0	0	4	0.0594457	0.0490801	0.0614207	0.0746712	0.0612672	0.0507891	0.0169333	0.0133333	0.00133333	0.044	0.0166667	0.00933333
0.775	0.9	0.7	0	-0.09	0	0	2	0.0594456	0.0727292	0.0317721	0.0451286	0.0725934	0.0750048	0.0173333	0.012	0.0153333	0.0146667	0.0213333	0.0233333
0.775	0.95	0.925	0	0	0	0.09	2	0.0594449	0.0263507	0.0107848	0.139349	0.0792773	0.0414627	0.24	0.240667	0.248	0.230667	0.236667	0.244
0.85	0.875	0.85	0	0	0	-0.105	2	0.0594449	0.0334319	0.0801882	0.0489598	0.0686221	0.0660223	0.3084	0.201333	0.287333	0.354667	0.407333	0.291333
0.8	0.95	0.675	0	0	0	-0.06	4	0.0594447	0.0778494	0.0816933	0.0669984	0.0383001	0.0323823	0.0105333	0.0233333	0.00733333	0.00266667	0.00866667	0.0106667
0.85	0.7	0.925	-0.03	0	0	0	4	0.059444	0.0335755	0.0524802	0.0455182	0.073275	0.0923708	0.000533333	0	0.000666667	0.000666667	0.00133333	0
0.775	0.95	0.875	0	-0.12	0	0	4	0.0594435	0.0643349	0.0285648	0.0492481	0.0804626	0.0746072	0.175333	0.168	0.18	0.166	0.179333	0.183333
0.65	0.85	0.925	0	-0.09	0	0	4	0.0594432	0.0217384	0.0649829	0.0539931	0.0661092	0.0903924	0.00333333	0.004	0.00333333	0.00533333	0.000666667	0.00333333
0.825	0.775	0.675	0	0	-0.015	0	4	0.0594431	0.0768742	0.0780739	0.0548831	0.0222298	0.0651542	0.006	0.00866667	0.0106667	0	0.00733333	0.00333333
0.7	0.825	0.95	0	0	0	0.06	4	0.0594424	0.0510305	0.0701642	0.0197371	0.0527944	0.103486	0.00573333	0.02	0.004	0.000666667	0.00133333	0.00266667
0.8	0.725	0.95	0	0	-0.03	0	4	0.059442	0.0314987	0.0358431	0.0573146	0.0834896	0.0890639	0.000133333	0	0	0.000666667	0	0
0.725	0.925	0.775	0	0.045	0	0	2	0.0594419	0.129722	0.0356575	0.0192348	0.0567442	0.0558508	0.00666667	0.00733333	0.00466667	0.00533333	0.00666667	0.00933333
0.825	0.65	0.875	-0.15	0	0	0	4	0.0594415	0.0356167	0.0522489	0.0509854	0.083294	0.0750625	0.000266667	0.000666667	0	0.000666667	0	0
0.875	0.7	0.85	0.015	0	0	0	2	0.0594391	0.0751367	0.0383112	0.0545779	0.0536876	0.0754821	0	0	0	0	0	0
0.725	0.725	0.75	0	0.09	0	0	4	0.0594384	0.0990593	0.0389051	0.0252579	0.0562807	0.077689	0.0189333	0.016	0.00266667	0.0173333	0.0146667	0.044
0.825	0.825	0.7	0	0	0	-0.075	4	0.0594377	0.0325573	0.0720289	0.029706	0.0995176	0.0633788	0	0	0	0	0	0
0.825	0.9	0.65	0.015	0	0	0	2	0.0594376	0.0601381	0.0475914	0.0593351	0.0462577	0.0838659	0.00333333	0.002	0.006	0.00466667	0.00133333	0.00266667
0.85	0.65	0.725	0	0	0.045	0	4	0.0594374	0.0544371	0.0554518	0.0271837	0.0727819	0.0873323	0	0	0	0	0	0
0.7	0.925	0.825	-0.075	0	0	0	4	0.0594368	0.0240329	0.0945238	0.0958216	0.0519324	0.0308735	0.0292	0.062	0.0233333	0.0173333	0.0233333	0.02
0.675	0.775	0.9	0.12	0	0	0	2	0.0594366	0.0492228	0.0789336	0.0969262	0.0721004	0	0.0592	0.00333333	0.00666667	0.006	0.0133333	0.266667
0.85	0.8	0.775	0	0	0	-0.09	2	0.0594363	0.0194742	0.0526146	0.0635853	0.0711451	0.0903624	0.0204	0.0146667	0.0106667	0.0506667	0.0166667	0.00933333
0.775	0.65	0.65	0	0	0	0.03	4	0.0594355	0.0421952	0.0685015	0.0960303	0.0380195	0.0524309	0.01	0.00133333	0.0293333	0.00866667	0.00466667	0.006
0.775	0.85	0.7	0	-0.03	0	0	2	0.0594352	0.0269734	0.0718747	0.028944	0.128539	0.0408454	0.00786667	0.0166667	0.00533333	0.00466667	0.00266667	0.01
0.725	0.875	0.725	0.135	0	0	0	4	0.0594345	0.0794172	0.0623415	0.0941226	0.0350323	0.0262588	0.0581333	0.00333333	0.108667	0.0126667	0.156667	0.00933333
0.775	0.85	0.75	0	0.15	0	0	4	0.0594335	0.0860564	0.0416882	0.0581826	0.0392685	0.0719718	0	0	0	0	0	0
0.675	0.7	0.675	0	-0.06	0	0	4	0.0594316	0.0303484	0.0448606	0.0494374	0.0762898	0.0962217	0.0265333	0.05	0.0106667	0.000666667	0.0686667	0.00266667
0.65	0.825	0.875	0.075	0	0	0	4	0.0594316	0.0189458	0.0556186	0.048374	0.0760742	0.0981451	0.0004	0	0.000666667	0	0	0.00133333
0.85	0.65	0.875	0.135	0	0	0	4	0.0594312	0.0577538	0.0514934	0.0341803	0.0690414	0.0846873	0	0	0	0	0	0
0.875	0.95	0.8	0.06	0	0	0	2	0.059431	0.0978866	0.0660166	0.0552519	0.0494369	0.0285632	0.182267	0.182667	0.178667	0.182	0.187333	0.180667
0.65	0.8	0.9	0	0	0.15	0	2	0.0594307	0.0600365	0.0551622	0.0991633	0.0576933	0.025098	0.505733	0.637333	0.443333	0.427333	0.314	0.706667
0.85	0.8	0.7	0.105	0	0	0	4	0.0594306	0.0569902	0.102026	0.0413991	0.0388744	0.0578633	0	0	0	0	0	0
0.775	0.675	0.775	0	0	-0.15	0	4	0.0594302	0.0775935	0.0641765	0.0287964	0.0372746	0.08931	0.000266667	0	0	0	0	0.00133333
0.85	0.9	0.65	0	0	0	0.12	4	0.0594301	0.0322281	0.104083	0.0688737	0.0297448	0.0622215	0.000666667	0	0.000666667	0	0	0.00266667
0.75	0.85	0.7	0	0	0	0.015	4	0.0594301	0.0464873	0.0642541	0.067509	0.0518183	0.0670816	0.0276	0.004	0.0226667	0.0866667	0.004	0.0206667
0.725	0.775	0.7	0.03	0	0	0	2	0.0594297	0.0640719	0.0677319	0.0494466	0.0390918	0.0768061	0.018	0.00666667	0.01	0.0246667	0.0233333	0.0253333
0.75	0.775	0.675	0.045	0	0	0	4	0.0594295	0.11425	0.0407738	0.0270419	0.031014	0.0840675	0.0109333	0.00933333	0.008	0.00333333	0.0333333	0.000666667
0.95	0.875	0.65	0	0.15	0	0	2	0.059429	0.0866399	0.034111	0.0920854	0.0729261	0.0113828	0.0728	0.0766667	0.0766667	0.078	0.0646667	0.068
0.75	0.9	0.675	-0.06	0	0	0	4	0.0594286	0.0255735	0.0617228	0.0553339	0.0616481	0.0928646	0.022	0.00266667	0.024	0.00666667	0.028	0.0486667
0.925	0.775	0.8	0	0.06	0	0	2	0.0594284	0.0261385	0.0381893	0.0640753	0.0647861	0.103953	0.0012	0.00133333	0.00133333	0.000666667	0.00266667	0
0.7	0.875	0.9	-0.075	0	0	0	4	0.059428	0.012676	0.0726349	0.0491462	0.0684284	0.0942543	0.0012	0	0.00333333	0.002	0.000666667	0
0.7	0.95	0.875	0	0.015	0	0	2	0.0594271	0.0297308	0.0327874	0.0635996	0.0803176	0.0907001	0.0526667	0.08	0.006	0.104	0.0646667	0.00866667
0.7	0.95	0.725	0	-0.06	0	0	2	0.0594266	0.0952953	0.0290248	0.0440846	0.078453	0.0502753	0.213467	0.166667	0.147333	0.2	0.155333	0.398
0.65	0.8	0.9	0	-0.15	0	0	4	0.0594263	0.0214997	0.0567119	0.0596087	0.0636388	0.0956723	0.0008	0	0.000666667	0.002	0	0.00133333
0.95	0.65	0.75	0	0.15	0	0	2	0.0594262	0.0749102	0.0240188	0.0632286	0.0338472	0.101126	0.0862667	0.084	0.092	0.0833333	0.0873333	0.0846667
0.825	0.675	0.7	0	0	-0.075	0	4	0.0594248	0.0333977	0.0276428	0.0230358	0.105131	0.107916	0	0	0	0	0	0
0.8	0.725	0.925	-0.12	0	0	0	4	0.0594242	0.045902	0.040924	0.0614077	0.077208	0.0716796	0.000133333	0	0	0.000666667	0	0
0.7	0.85	0.925	0	0	0	-0.075	4	0.0594239	0.0258116	0.0543154	0.0446805	0.0713504	0.100962	0.00386667	0.002	0.004	0.01	0.00133333	0.002
0.65	0.775	0.725	0	0	0	-0.135	4	0.0594238	0.070114	0.0425891	0.0607262	0.085512	0.0381777	0.00573333	0.004	0.00533333	0.0133333	0.00466667	0.00133333
0.7	0.8	0.9	0	0	0.045	0	4	0.0594237	0.0156709	0.0597101	0.0359858	0.0745515	0.1112	0.00453333	0.006	0.0126667	0.000666667	0.00266667	0.000666667
0.75	0.925	0.675	0	0	-0.015	0	4	0.0594225	0.0816145	0.0494623	0.0493886	0.0702021	0.0464452	0.0798667	0.106667	0.27	0.00333333	0.0146667	0.00466667
0.775	0.75	0.7	0	0	0	0.015	4	0.0594223	0.0576915	0.0576201	0.0383215	0.0659391	0.0775393	0.0102667	0.0266667	0.00333333	0.004	0.00733333	0.01
0.725	0.75	0.75	0	0	0	-0.135	4	0.0594222	0.029789	0.105781	0.086669	0.039144	0.0357273	0.0149333	0.00466667	0.0126667	0.006	0.038	0.0133333
0.75	0.75	0.7	0	0	0	0.015	2	0.059422	0.0451726	0.0980757	0.094234	0.0220245	0.0376032	0.0072	0.00333333	0.0113333	0.002	0.012	0.00733333
0.7	0.825	0.875	0	-0.045	0	0	4	0.05942	0.0208155	0.0333752	0.0577726	0.079044	0.106093	0.00106667	0	0.00333333	0	0	0.002
0.775	0.825	0.9	0	0.15	0	0	4	0.0594194	0.0193036	0.0571982	0.0425758	0.0686215	0.109398	0	0	0	0	0	0
0.775	0.65	0.9	0.03	0	0	0	4	0.0594194	0	0	0	0.129266	0.167831	0.219733	0.25	0.25	0.25	0.182667	0.166
0.825	0.7	0.7	0	-0.075	0	0	4	0.0594183	0.0375377	0.0431744	0.0660792	0.0299328	0.120367	0.00253333	0.000666667	0.00466667	0	0.00333333	0.004
0.825	0.75	0.675	0	0	0	-0.045	4	0.0594175	0.105996	0.0363897	0.0394241	0.0653396	0.0499377	0.00453333	0.00133333	0.00733333	0	0.0113333	0.00266667
0.75	0.85	0.65	0	0	-0.135	0	4	0.0594167	0.0404467	0.0617701	0.087958	0.0629561	0.0439525	0.0068	0.00333333	0.0106667	0.004	0.00266667	0.0133333
0.675	0.875	0.725	0	0	0.015	0	4	0.0594163	0.0806911	0.101362	0.0431991	0.0312308	0.040598	0.0142667	0.022	0.0173333	0.00933333	0.00866667	0.014
0.775	0.875	0.825	0	0	0	-0.045	4	0.0594159	0.0217515	0.0402131	0.0799878	0.0797579	0.0753694	0.000666667	0.00133333	0	0.000666667	0.000666667	0.000666667
0.65	0.825	0.85	0	0	0	0.135	4	0.0594151	0.0277832	0.0753233	0.0322939	0.0372577	0.124417	0.000666667	0	0.00333333	0	0	0
0.675	0.875	0.875	0	0	0.075	0	2	0.0594148	0.0313169	0.0619283	0.113772	0.0687325	0.0213244	0.0648	0.0186667	0.237333	0.00533333	0.0173333	0.0453333
0.9	0.725	0.7	0	0	0	0.105	2	0.0594146	0.030018	0.0469592	0.0689917	0.10365	0.0474541	0.038	0.02	0.0206667	0.00933333	0.123333	0.0166667
0.75	0.95	0.725	0.075	0	0	0	2	0.0594141	0.100266	0.0823831	0.0240998	0.050176	0.0401456	0.100933	0.08	0.0626667	0.238	0.0466667	0.0773333
0.8	0.7	0.85	0	0	0	0.09	2	0.0594139	0.0842894	0.0406846	0.0587238	0.0313891	0.0819825	0	0	0	0	0	0
0.675	0.825	0.875	0	0	0	0.075	4	0.0594137	0.026098	0.08416	0.0307588	0.0657878	0.0902639	0.0004	0	0	0	0	0.002
0.9	0.775	0.9	0	0.03	0	0	2	0.0594123	0.0325172	0.0549695	0.0638862	0.068034	0.0776544	0.000533333	0.000666667	0.000666667	0.000666667	0.000666667	0
0.65	0.9	0.725	-0.15	0	0	0	4	0.0594112	0.0817219	0.0256762	0.109832	0.0534553	0.0263712	0.0286667	0.0153333	0.016	0.0113333	0.028	0.0726667
0.65	0.775	0.825	0	-0.06	0	0	4	0.0594111	0.0513309	0.0782379	0.0364571	0.0378288	0.0932007	0.002	0.00133333	0.002	0	0.00333333	0.00333333
0.8	0.925	0.95	0	0.075	0	0	4	0.0594109	0.0625709	0.0459159	0.0537748	0.0638758	0.0709172	0.0292	0.0333333	0.0286667	0.0293333	0.0253333	0.0293333
0.775	0.95	0.9	0.09	0	0	0	4	0.0594109	0.10143	0.00988514	0.0631254	0.0942144	0.0283998	0.234667	0.235333	0.244667	0.238	0.221333	0.234
0.725	0.8	0.875	-0.075	0	0	0	4	0.0594108	0.0495099	0.0484002	0.066546	0.0350293	0.0975687	0.00106667	0	0.00333333	0.002	0	0
0.8	0.875	0.925	0	0.03	0	0	2	0.0594105	0.0184968	0.0386902	0.0718715	0.084046	0.0839481	0	0	0	0	0	0
0.75	0.775	0.75	0	0.09	0	0	4	0.0594104	0.0351652	0.0470061	0.0983804	0.041819	0.0746815	0.00786667	0.034	0	0.004	0.000666667	0.000666667
0.65	0.925	0.7	0	-0.12	0	0	4	0.0594102	0.0629302	0.0669187	0.0653458	0.0519588	0.0498976	0.0218667	0.0213333	0.036	0.0113333	0.0206667	0.02
0.725	0.7	0.675	-0.015	0	0	0	4	0.0594101	0.0865198	0.01639	0.0568989	0.0671733	0.0700685	0.0113333	0.00533333	0.00533333	0.0193333	0.0206667	0.006
0.875	0.8	0.925	0.045	0	0	0	2	0.0594097	0.0185627	0.0606874	0.0509812	0.0671269	0.0996903	0	0	0	0	0	0
0.925	0.925	0.7	0.15	0	0	0	2	0.0594096	0.0160757	0.120987	0.125376	0.0218365	0.0127734	0.166933	0.172667	0.167333	0.158667	0.171333	0.164667
0.725	0.8	0.9	0	0	0	-0.105	4	0.0594095	0.0199811	0.0423875	0.0591151	0.0666061	0.108958	0.0158667	0.00333333	0.00333333	0.000666667	0.0133333	0.0586667
0.65	0.775	0.725	0	0	0	-0.015	2	0.0594092	0.054912	0.0621796	0.00774905	0.106515	0.0656903	0.0449333	0.0133333	0.026	0.137333	0.018	0.03
0.775	0.75	0.65	0	0	0	0.105	2	0.0594087	0.0682128	0.0840005	0.025834	0.0782701	0.0407261	0.00666667	0.00133333	0.0106667	0.00866667	0.00466667	0.008
0.9	0.9	0.925	0	0	0	-0.03	2	0.0594087	0.0241824	0.0469623	0.0673273	0.0664884	0.092083	0.0245333	0.0233333	0.0293333	0.0253333	0.024	0.0206667
0.775	0.7	0.675	0	0	0.015	0	4	0.0594085	0.0712974	0.0193651	0.0442278	0.0726352	0.0895169	0.0202667	0.034	0.014	0.0193333	0.012	0.022
0.775	0.85	0.9	0	0.075	0	0	4	0.0594084	0.0157703	0.058971	0.0504411	0.0689411	0.102918	0	0	0	0	0	0
0.75	0.9	0.75	0.03	0	0	0	4	0.0594073	0.0912903	0.0531417	0.0555221	0.0230615	0.0740208	0.0088	0.0106667	0.00666667	0.00866667	0.0153333	0.00266667
0.7	0.875	0.85	0	-0.12	0	0	4	0.0594069	0.0168566	0.0580572	0.0218295	0.070132	0.130159	0.004	0.006	0.002	0.00333333	0.00466667	0.004
0.775	0.825	0.875	0	0.135	0	0	4	0.059406	0.0326885	0.0647404	0.0572581	0.0642211	0.0781217	0	0	0	0	0	0
0.825	0.9	0.9	0.015	0	0	0	2	0.0594053	0.0404293	0.0489112	0.0548645	0.0478581	0.104964	0.00746667	0.004	0.008	0.008	0.0113333	0.006
0.675	0.95	0.95	0	0	0	-0.06	2	0.0594053	0.0351717	0.00907801	0.15266	0.0678519	0.0322653	0.3352	0.254	0.388667	0.193333	0.512667	0.327333
0.675	0.875	0.925	0	0	0	0.03	4	0.0594052	0.0176987	0.075959	0.0309542	0.0570319	0.115382	0.0048	0.002	0.00666667	0.00866667	0.004	0.00266667
0.85	0.675	0.925	0	0	0.045	0	4	0.0594049	0.0455747	0.0550885	0.0529371	0.0600573	0.0833667	0.000266667	0	0	0.000666667	0	0.000666667
0.8	0.65	0.85	0	0	0.135	0	4	0.0594045	0.0595216	0.0444134	0.0550588	0.0637357	0.0742929	0	0	0	0	0	0
0.95	0.75	0.9	0	0.03	0	0	2	0.0594043	0.0431393	0.0514265	0.0502265	0.0731785	0.0790505	0.0392	0.0406667	0.0413333	0.032	0.0366667	0.0453333
0.675	0.7	0.7	0	0.12	0	0	2	0.059404	0.103816	0.0508708	0.0193192	0.0418021	0.0812117	0.008	0.01	0.00333333	0.00866667	0.01	0.008
0.725	0.775	0.925	0.015	0	0	0	2	0.0594039	0.0334186	0.0455041	0.0564757	0.0983765	0.0632446	0.00226667	0.000666667	0.002	0.00333333	0.00266667	0.00266667
0.65	0.875	0.95	0	0.06	0	0	4	0.0594033	0.023461	0.05056	0.0650372	0.065609	0.0923493	0.00186667	0.00266667	0	0.000666667	0.004	0.002
0.65	0.85	0.75	0	0	0	0.15	2	0.0594028	0.0663109	0.05348	0.0597132	0.0471615	0.0703484	0.00853333	0.004	0.012	0.0106667	0.00666667	0.00933333
0.9	0.7	0.85	0.015	0	0	0	2	0.0594028	0.0441705	0.0450841	0.0503283	0.0705797	0.0868515	0	0	0	0	0	0
0.675	0.825	0.725	0	0	0	0.045	4	0.0594026	0.0647976	0.0257116	0.0711234	0.0683014	0.0670789	0.008	0.00466667	0.0106667	0.008	0.006	0.0106667
0.95	0.8	0.875	0.09	0	0	0	2	0.0594014	0.0192174	0.060294	0.0489011	0.0649899	0.103605	0	0	0	0	0	0
0.825	0.725	0.675	0	-0.135	0	0	2	0.0594008	0.0570673	0.0737697	0.048321	0.0520341	0.0658117	0.0092	0.046	0	0	0	0
0.85	0.75	0.7	0	0	0	0.03	2	0.0594003	0.0571052	0.0358268	0.0698595	0.0485011	0.0857087	0.004	0.00666667	0	0.00666667	0.00133333	0.00533333
0.875	0.8	0.775	0	0	0	-0.105	2	0.0593998	0.100602	0	0.0407153	0.0657298	0.0899514	0.582533	0.490667	0.658	0.634	0.622667	0.507333
0.85	0.875	0.675	0	-0.075	0	0	4	0.0593995	0.0526551	0.0633339	0.0990921	0.0484886	0.033428	0	0	0	0	0	0
0.675	0.95	0.775	0	0	0	0.045	2	0.0593984	0.0850988	0.0790336	0.045664	0.0341708	0.0530246	0.0638667	0.0566667	0.05	0.0606667	0.0766667	0.0753333
0.65	0.75	0.95	0	0	0	0.15	4	0.0593981	0.0212236	0.0502105	0.0681377	0.059824	0.0975948	0.0028	0.00133333	0.006	0.00333333	0.00266667	0.000666667
0.925	0.825	0.875	0	0	0	-0.045	2	0.0593978	0.041228	0.0485341	0.0343327	0.0693705	0.103524	0.148267	0.136667	0.134667	0.149333	0.168667	0.152
0.75	0.85	0.75	0	0.015	0	0	2	0.0593975	0.0359481	0.0330732	0.0752121	0.092117	0.060637	0.00226667	0	0.00133333	0.00866667	0.00133333	0
0.75	0.925	0.675	0	0	0	0.15	4	0.0593973	0.0736235	0.0356562	0.0630578	0.0796006	0.0450484	0.0173333	0.0606667	0.002	0.00533333	0.014	0.00466667
0.725	0.95	0.875	0	-0.015	0	0	4	0.0593973	0.0535119	0.0650677	0.053544	0.0416696	0.0831931	0.0868	0.048	0.15	0.105333	0.0826667	0.048
0.725	0.825	0.925	-0.045	0	0	0	4	0.0593973	0.0269864	0.0637341	0.0559881	0.0615009	0.0887768	0.00213333	0.002	0	0.00133333	0.002	0.00533333
0.8	0.775	0.7	0.06	0	0	0	4	0.0593965	0.0620635	0.105627	0.0249329	0.043996	0.0603632	0.0104	0.0186667	0.00933333	0	0.00866667	0.0153333
0.75	0.9	0.65	0.15	0	0	0	2	0.0593965	0.0516809	0.0316398	0.0609309	0.0890407	0.0636902	0.100267	0.006	0.116667	0.146	0.046	0.186667
0.725	0.9	0.675	0	-0.03	0	0	2	0.0593962	0.0532338	0.0535518	0.0652771	0.0423509	0.0825674	0.0570667	0.0206667	0.026	0.0253333	0.195333	0.018
0.775	0.875	0.775	0	0.075	0	0	2	0.0593951	0.0803649	0.0727402	0.0497501	0.0397476	0.0543727	0	0	0	0	0	0
0.75	0.95	0.725	0	0.075	0	0	2	0.0593934	0.0502039	0.0609752	0.0511872	0.0805697	0.0540309	0.0076	0.01	0.00333333	0.000666667	0.018	0.006
0.825	0.825	0.8	0	0.135	0	0	2	0.0593934	0.0230001	0.02967	0.0748687	0.062976	0.106452	0	0	0	0	0	0
0.7	0.75	0.725	0	0	0	0.075	4	0.0593924	0.0337798	0.0861838	0.0596151	0.0495921	0.0677909	0.0310667	0.114667	0.0126667	0.00866667	0.00866667	0.0106667
0.8	0.775	0.675	0	0	0.135	0	4	0.0593923	0.0709172	0.0342208	0.0338248	0.0684807	0.0895181	0.0185333	0.002	0.0286667	0.0473333	0.004	0.0106667
0.65	0.85	0.775	0	0	0.075	0	4	0.0593922	0.115625	0.0464013	0.0243698	0.0744096	0.0361552	0.0141333	0.012	0.0306667	0.006	0.0166667	0.00533333
0.85	0.675	0.85	0	-0.12	0	0	2	0.0593918	0.0773747	0.0390382	0.0737656	0.0482665	0.0585138	0.245733	0.254	0.258667	0.247333	0.222	0.246667
0.9	0.875	0.825	0	0	0	-0.105	2	0.0593917	0.0802267	0	0.130282	0.024163	0.0622874	0.566267	0.56	0.63	0.427333	0.631333	0.582667
0.8	0.75	0.925	0	0.075	0	0	4	0.0593916	0.0355448	0.0518222	0.0579923	0.0810233	0.0705754	0	0	0	0	0	0
0.85	0.775	0.7	0	0	0	0.12	2	0.0593914	0.0775581	0.0453713	0.0417044	0.0664511	0.0658719	0.0256	0.0953333	0.014	0.00333333	0.01	0.00533333
0.65	0.65	0.65	0	0.075	0	0	2	0.0593913	0.0179471	0.0923767	0.0661008	0.0589369	0.0615948	0.0104	0.024	0.008	0.000666667	0.00533333	0.014
0.775	0.825	0.825	0	0	0	-0.15	4	0.0593908	0.0150932	0.0415761	0.078387	0.0753633	0.0865344	0	0	0	0	0	0
0.9	0.8	0.675	0.03	0	0	0	2	0.0593899	0.06866	0.0718128	0.0965974	0.024705	0.0351741	0.0004	0	0.002	0	0	0
0.7	0.825	0.825	0	0	0	-0.045	4	0.0593892	0.0672059	0.0418371	0.04521	0.0508105	0.0918826	0.00266667	0.002	0.000666667	0.00666667	0.004	0
0.725	0.725	0.725	0	0	0	0.105	2	0.0593888	0.0649533	0.0246416	0.057663	0.0807435	0.0689426	0.0266667	0.0406667	0.026	0.0293333	0.006	0.0313333
0.825	0.9	0.675	0	-0.045	0	0	4	0.0593887	0.030917	0.0310005	0.0994267	0.0228902	0.112709	0.000666667	0.000666667	0	0.000666667	0.000666667	0.00133333
0.675	0.95	0.775	0	0	0	0.075	2	0.0593879	0.0765409	0.0336269	0.0769296	0.0640465	0.045796	0.0665333	0.058	0.084	0.0813333	0.078	0.0313333
0.925	0.9	0.825	0	0.135	0	0	2	0.0593877	0.041509	0.0639914	0.0434888	0.0518306	0.0961189	0.012	0.0126667	0.014	0.012	0.014	0.00733333
0.7	0.675	0.7	0	0	-0.06	0	4	0.0593874	0.0286919	0.0567494	0.0477735	0.0998291	0.0638933	0.0044	0.00533333	0.00333333	0.004	0.00333333	0.006
0.925	0.65	0.875	0.06	0	0	0	4	0.0593868	0.0309856	0.0295876	0.123767	0.0468378	0.0657559	0.00986667	0.004	0.00533333	0.0346667	0.002	0.00333333
0.675	0.875	0.875	-0.15	0	0	0	4	0.0593868	0.0150025	0.0432069	0.0764877	0.0792945	0.0829423	0.002	0.00133333	0.00266667	0.00133333	0.00266667	0.002
0.875	0.725	0.825	0.03	0	0	0	2	0.0593864	0.0215465	0.0703197	0.0737791	0.0557639	0.0755229	0	0	0	0	0	0
0.75	0.675	0.675	0	0	-0.105	0	4	0.059386	0.00639447	0.0970154	0.0660086	0.0340142	0.0934973	0.0088	0.0106667	0.00666667	0.002	0.0206667	0.004
0.925	0.925	0.75	0.105	0	0	0	2	0.0593857	0.00536729	0.220678	0.0456603	0.00919334	0.0160292	0.1988	0.202	0.189333	0.202	0.200667	0.2
0.925	0.8	0.95	0	0	0	-0.12	2	0.0593856	0.0353453	0.074647	0.002815	0.107015	0.0771055	0.666267	0.629333	0.703333	0.794667	0.634	0.57
0.7	0.725	0.7	0	0	0	-0.135	4	0.0593853	0.0238777	0.0465705	0.0884859	0.0526543	0.0853379	0.098	0.00266667	0.00133333	0.141333	0.191333	0.153333
0.725	0.925	0.85	0	0	0	0.06	4	0.0593852	0.0660385	0.0685123	0.0678214	0.0729822	0.0215718	0.0213333	0.0186667	0.032	0.014	0.0206667	0.0213333
0.725	0.825	0.725	0	0	0.06	0	2	0.0593851	0.0389729	0.0435689	0.0487684	0.114746	0.0508695	0.0288	0.0233333	0.0313333	0.0213333	0.0233333	0.0446667
0.825	0.925	0.95	0	0	0	-0.06	2	0.0593846	0.0259501	0.081053	0.0216824	0.0736377	0.0945998	0.0781333	0.068	0.084	0.072	0.0746667	0.092
0.8	0.925	0.95	0	0.105	0	0	4	0.0593841	0.0670206	0.0537951	0.0476006	0.0533036	0.0752003	0.0252	0.0273333	0.022	0.022	0.022	0.0326667
0.8	0.725	0.925	0	0	0	0.135	4	0.0593836	0.0343602	0.0402235	0.0626649	0.081428	0.0782412	0.000133333	0	0	0.000666667	0	0
0.65	0.9	0.825	0	0	0.06	0	4	0.0593835	0.0907031	0.0559606	0.0320372	0.0724035	0.0458134	0.0068	0.00333333	0.00533333	0.00866667	0.00666667	0.01
0.775	0.725	0.775	0	0.045	0	0	4	0.0593835	0.0168253	0.0441078	0.1058	0.0303691	0.0998154	0.000933333	0.000666667	0.00333333	0	0	0.000666667
0.775	0.8	0.675	0.015	0	0	0	4	0.0593828	0.0522485	0.0481206	0.0395756	0.0890528	0.0679163	0.0233333	0.00866667	0.008	0.0813333	0.0153333	0.00333333
0.875	0.825	0.95	0	0.03	0	0	2	0.0593824	0.0253672	0.0314082	0.0713465	0.083439	0.0853509	0.000133333	0	0	0.000666667	0	0
0.775	0.775	0.85	0	0	0.045	0	4	0.0593802	0.0443743	0.0319777	0.0650379	0.0644025	0.0911085	0	0	0	0	0	0
0.95	0.9	0.95	0.135	0	0	0	4	0.0593801	0.0278148	0.0614531	0.0751963	0.0636677	0.0687686	0.0228	0.022	0.0233333	0.0233333	0.0193333	0.026
0.875	0.775	0.925	0.075	0	0	0	2	0.0593794	0	0.064054	0.0538925	0.0715548	0.107396	0.05	0.25	0	0	0	0
0.675	0.8	0.925	0	0.105	0	0	4	0.0593793	0.0163324	0.0423779	0.0695517	0.0597561	0.108878	0.00266667	0.00133333	0.00133333	0.000666667	0.008	0.002
0.675	0.825	0.85	0	0	0	0.15	4	0.0593793	0.0444599	0.0745134	0.0617895	0.0428062	0.0733273	0.0036	0.000666667	0.00333333	0.00533333	0	0.00866667
0.75	0.775	0.7	0.075	0	0	0	2	0.0593787	0.0862743	0.0733822	0.0701199	0.0252843	0.0418328	0.0773333	0.0273333	0.0173333	0.038	0.282667	0.0213333
0.675	0.75	0.925	0	0	0.09	0	2	0.0593787	0.00389626	0.0308206	0.1406	0.0627034	0.058873	0.7176	0.755333	0.638	0.667333	0.712	0.815333
0.725	0.8	0.725	0	-0.15	0	0	4	0.0593785	0.0826022	0.0343694	0.0238099	0.0565922	0.0995188	0.0156	0.012	0.0326667	0.0213333	0.006	0.006
0.725	0.875	0.7	0	0	0	-0.09	4	0.0593781	0.027749	0.0455928	0.0601492	0.0541047	0.109295	0.0088	0.00866667	0.022	0.006	0	0.00733333
0.8	0.8	0.65	0	0	0	0.15	2	0.0593778	0.0942968	0.060898	0.0472786	0.026956	0.0674595	0.0197333	0.0313333	0.00533333	0.0153333	0.016	0.0306667
0.825	0.925	0.675	0	0	0	0.06	4	0.0593776	0.0496157	0.0896796	0.0489065	0.048662	0.0600244	0.002	0.00133333	0.00333333	0.002	0.002	0.00133333
0.7	0.775	0.85	0	0	-0.045	0	4	0.0593761	0.028709	0.0222835	0.0818105	0.0573526	0.106725	0.00293333	0.00133333	0	0	0.00866667	0.00466667
0.675	0.775	0.9	0	0	-0.06	0	4	0.0593761	0.0311941	0	0.0859821	0.0740307	0.105674	0.0712	0.000666667	0.348	0.00466667	0.00133333	0.00133333
0.775	0.925	0.8	0	0	0	-0.12	4	0.059376	0.089865	0.0246402	0.0249736	0.0783663	0.0790349	0.0236	0.034	0.024	0.0193333	0.0253333	0.0153333
0.75	0.85	0.9	0.15	0	0	0	4	0.059375	0.0173486	0.0541074	0.0552695	0.0939882	0.0761614	0.00173333	0.00133333	0	0	0.00133333	0.006
0.775	0.8	0.675	0.045	0	0	0	2	0.0593746	0.0469722	0.0282703	0.085493	0.0726976	0.0634397	0.0150667	0.00933333	0.0166667	0.016	0.0146667	0.0186667
0.925	0.775	0.675	0	0	0	0.045	2	0.0593745	0.0550307	0.0789239	0.0340273	0.0328121	0.0960786	0	0	0	0	0	0
0.725	0.775	0.825	0	0	-0.075	0	4	0.0593742	0.0539085	0.0679653	0.0473136	0.0306246	0.0970589	0.0116	0.000666667	0.046	0.0106667	0	0.000666667
0.65	0.8	0.925	0	0	0	0.105	4	0.0593734	0.0252333	0.0439657	0.0447092	0.0846636	0.0982954	0.002	0.002	0.00133333	0.00333333	0.00133333	0.002
0.75	0.775	0.9	0	-0.015	0	0	4	0.0593731	0.010896	0.0807478	0.0637978	0.0559053	0.0855187	0.000933333	0	0.000666667	0.000666667	0.00333333	0
0.85	0.7	0.9	0	0	0	0.105	2	0.0593728	0.0696997	0.0531007	0.0510124	0.0270564	0.0959949	0	0	0	0	0	0
0.875	0.875	0.875	0	0.075	0	0	2	0.0593718	0.0190155	0.0516443	0.0610935	0.0750864	0.0900195	0	0	0	0	0	0
0.775	0.7	0.675	0	-0.015	0	0	4	0.0593716	0.0817732	0.0308227	0.0344919	0.0835518	0.0662184	0.0190667	0.0166667	0.0286667	0.008	0.0366667	0.00533333
0.875	0.85	0.8	0	-0.15	0	0	2	0.0593708	0.0701499	0.0441365	0.0862346	0.0686994	0.0276338	0.147733	0.124	0.189333	0.148667	0.153333	0.123333
0.725	0.825	0.9	0	0	0.105	0	4	0.0593706	0.0357755	0.0304968	0.0475501	0.0848237	0.0982068	0.00733333	0.0306667	0.000666667	0.00466667	0	0.000666667
0.825	0.85	0.85	0	0	0	-0.075	2	0.0593701	0.0341546	0.0395745	0.0588133	0.082096	0.0822122	0.00106667	0.00133333	0.000666667	0.002	0.000666667	0.000666667
0.875	0.7	0.925	0	0	0	-0.12	4	0.0593701	0.0394836	0.0429796	0.0461927	0.0857002	0.0824943	0.0004	0	0	0.00133333	0	0.000666667
0.8	0.875	0.7	0	0	0.105	0	4	0.0593698	0.0619539	0.0290884	0.0371901	0.0792311	0.0893856	0.000933333	0.000666667	0	0.002	0.00133333	0.000666667
0.85	0.9	0.875	0	0	0	-0.105	2	0.0593698	0.0529613	0.0150767	0.0547272	0.123347	0.0507364	0.265467	0.238667	0.330667	0.302	0.232667	0.223333
0.8	0.65	0.7	0.045	0	0	0	2	0.0593692	0.0292158	0.0886858	0.058059	0.0518358	0.0690494	0.0148	0.0193333	0.016	0.006	0.0193333	0.0133333
0.825	0.675	0.9	0	0	0	0.03	4	0.0593687	0.050967	0.0463553	0.056219	0.0629714	0.0803308	0	0	0	0	0	0
0.925	0.7	0.95	0	0	0	-0.015	4	0.0593684	0.0302719	0.0889993	0.0328713	0.0633679	0.0813318	0.0146667	0.0153333	0.0313333	0.00866667	0.00733333	0.0106667
0.675	0.775	0.75	0	0	0.015	0	2	0.059368	0.0415451	0.0382011	0.0774068	0.0559102	0.0837768	0.0096	0.00866667	0.00866667	0.00866667	0.012	0.01
0.775	0.85	0.875	0	-0.105	0	0	4	0.0593678	0.0217243	0.0552357	0.0574728	0.0719974	0.0904086	0	0	0	0	0	0
0.725	0.75	0.7	0	0	0	0.075	4	0.0593676	0.0256835	0.0466309	0.0699334	0.0651146	0.0894758	0.0102667	0.0113333	0.00333333	0.018	0.00933333	0.00933333
0.7	0.875	0.725	0	0.105	0	0	4	0.0593673	0.031924	0.0219835	0.0762087	0.131321	0.0353996	0.0170667	0.0246667	0.012	0.0233333	0.01	0.0153333
0.875	0.675	0.85	0.135	0	0	0	4	0.0593673	0.0510935	0.0665019	0.0428316	0.0591646	0.0772447	0	0	0	0	0	0
0.675	0.95	0.95	0.15	0	0	0	2	0.0593663	0.0308841	0	0.0216599	0.0850104	0.159277	0.233733	0.246667	0.25	0.246667	0.19	0.235333
0.7	0.9	0.85	0	0	0	-0.06	4	0.059366	0.042088	0.03615	0.0504981	0.0798198	0.0882741	0.012	0.00933333	0.00266667	0.022	0.0126667	0.0133333
0.825	0.875	0.875	0.015	0	0	0	2	0.0593651	0.0156799	0.0457557	0.0513013	0.0827058	0.101383	0.000533333	0	0	0.002	0.000666667	0
0.9	0.65	0.825	0	0	0.015	0	2	0.0593643	0.0471802	0.101375	0.0478315	0.0691988	0.0312364	0.00173333	0.002	0.00133333	0.002	0.00266667	0.000666667
0.75	0.875	0.7	0	0	0.12	0	2	0.0593632	0.0547347	0.0910032	0.0109636	0.0654778	0.0746369	0.0381333	0.018	0.0293333	0.0246667	0.0173333	0.101333
0.825	0.775	0.9	0	0.03	0	0	2	0.0593623	0.0305677	0.0362548	0.0778516	0.0689321	0.0832052	0	0	0	0	0	0
0.9	0.95	0.95	0	0	0	-0.045	4	0.0593621	0.0734285	0.043392	0.0750579	0.0615907	0.0433411	0.1176	0.131333	0.116667	0.102	0.124667	0.113333
0.95	0.775	0.825	0	0	0	-0.045	2	0.059362	0.0202661	0.0471692	0.039985	0.0992356	0.0901543	0.144533	0.125333	0.0966667	0.137333	0.233333	0.13
0.7	0.85	0.875	0	0	-0.06	0	4	0.0593618	0.0315698	0.0383774	0.0595481	0.0749421	0.0923717	0.0012	0.002	0.000666667	0.002	0	0.00133333
0.825	0.75	0.65	0	0	0.075	0	2	0.0593616	0.0523497	0.0700582	0.0588903	0.0621094	0.0534002	0.0177333	0.032	0.0273333	0.00266667	0.00466667	0.022
0.75	0.775	0.85	0.09	0	0	0	2	0.0593615	0.0688514	0.0582157	0.0777793	0.037415	0.054546	0.1696	0.180667	0.0426667	0.173333	0.292667	0.158667
0.775	0.7	0.775	0	0	0.03	0	4	0.0593605	0.0471046	0.0530006	0.111219	0.0726045	0.0128734	0.008	0.00933333	0.002	0.00533333	0.0173333	0.006
0.675	0.825	0.875	-0.03	0	0	0	4	0.0593603	0.0124043	0.0625168	0.0622761	0.0591922	0.100412	0.00733333	0.00133333	0.002	0.000666667	0.002	0.0306667
0.8	0.725	0.9	0	0.075	0	0	4	0.0593603	0.0336005	0.034347	0.0705496	0.0737531	0.0845513	0	0	0	0	0	0
0.825	0.725	0.75	0	0	0	0.03	2	0.0593603	0.0531049	0.0551754	0.0768169	0.0458491	0.0658551	0	0	0	0	0	0
0.925	0.725	0.9	0	0	0	-0.015	2	0.0593602	0.0445274	0.0542452	0.0578621	0.0663285	0.0738377	0.0476	0.0526667	0.0493333	0.0406667	0.0486667	0.0466667
0.775	0.725	0.65	0	0	0.03	0	2	0.0593601	0.0529573	0.0780208	0.0456205	0.0368851	0.0833165	0.00626667	0	0.0206667	0.00333333	0.00133333	0.006
0.775	0.675	0.65	0	0	0	0.09	2	0.05936	0.10458	0.0497471	0.0219813	0.0474326	0.0730588	0.00706667	0.008	0.004	0.004	0.000666667	0.0186667
0.65	0.65	0.65	0.135	0	0	0	4	0.05936	0.0967928	0.0463997	0.0436255	0.0486966	0.0612855	0.0072	0.01	0.012	0.004	0.006	0.004
0.7	0.825	0.775	0	0	0	0.06	4	0.0593596	0.0600459	0.0739556	0.0824761	0.0245998	0.0557205	0.0264	0.0666667	0.014	0.014	0.00933333	0.028
0.775	0.75	0.8	0	0	0	0.075	4	0.0593582	0.0238675	0.0530854	0.0915476	0.0661549	0.0621358	0	0	0	0	0	0
0.725	0.9	0.75	0.06	0	0	0	2	0.059358	0.116269	0.0499657	0.040351	0.0725332	0.0176708	0.0410667	0.048	0.0293333	0.034	0.0593333	0.0346667
0.725	0.8	0.925	0	0	0.09	0	4	0.0593578	0.0466448	0.0909373	0.0278059	0.0715967	0.0598043	0.00986667	0.00333333	0.0113333	0.0326667	0.000666667	0.00133333
0.775	0.7	0.825	0	-0.15	0	0	4	0.0593568	0.0716343	0.033085	0.0286583	0.0896449	0.0737614	0	0	0	0	0	0
0.75	0.85	0.775	0	0.09	0	0	4	0.0593565	0.0172829	0.045005	0.0737846	0.072651	0.0880591	0.0008	0.00133333	0.00133333	0	0.00133333	0
0.925	0.675	0.7	0	0	0	0.15	2	0.0593563	0.08682	0.0564253	0.0205793	0.0701238	0.062833	0.0685333	0.07	0.052	0.038	0.0933333	0.0893333
0.95	0.8	0.9	0.075	0	0	0	2	0.059356	0.0199489	0.0604788	0.0493558	0.0645934	0.102403	0	0	0	0	0	0
0.7	0.8	0.8	0	0	0.15	0	2	0.059356	0.0786056	0.0776721	0.0571964	0.0523288	0.030977	0.3084	0.0133333	0.0133333	0.394	0.498	0.623333
0.825	0.725	0.925	0	0	0	0.075	4	0.0593559	0.0451556	0.0373994	0.0607776	0.0694763	0.0839705	0.000133333	0	0	0.000666667	0	0
0.775	0.8	0.9	0	-0.03	0	0	4	0.0593558	0.0190075	0.0593332	0.0391655	0.0735627	0.10571	0.000133333	0	0.000666667	0	0	0
0.9	0.75	0.925	0.015	0	0	0	2	0.059355	0.0310825	0.043079	0.0623692	0.0649563	0.0952879	0	0	0	0	0	0
0.725	0.9	0.725	0.12	0	0	0	4	0.0593549	0.0457006	0.0302437	0.0687023	0.0822691	0.0698585	0.0214667	0.012	0.0133333	0.00866667	0.0653333	0.008
0.85	0.825	0.675	0	-0.105	0	0	4	0.0593549	0.0488851	0.0589873	0.052858	0.0847409	0.051303	0	0	0	0	0	0
0.65	0.925	0.875	0	0	0.075	0	4	0.0593537	0.0456325	0.0593151	0.0485219	0.0668861	0.0764128	0.0236	0.0206667	0.0206667	0.0266667	0.024	0.026
0.825	0.725	0.925	0	0	-0.015	0	4	0.0593535	0.0354148	0.0403867	0.0663658	0.0700763	0.0845237	0.000133333	0	0	0.000666667	0	0
0.95	0.675	0.65	0	0	0.12	0	2	0.0593533	0.0410102	0.0938975	0.0390207	0.0878381	0.0350001	0.0872	0.09	0.07	0.0953333	0.1	0.0806667
0.775	0.9	0.75	0	0	0	-0.12	2	0.0593525	0.0281929	0.0407703	0.0586113	0.0689366	0.100251	0.0004	0	0.00133333	0.000666667	0	0
0.9	0.75	0.675	0	0	0	0.06	2	0.0593514	0.0388773	0.0905259	0.0459562	0.0429338	0.0784635	0.00373333	0	0.00333333	0.00333333	0.004	0.008
0.8	0.825	0.7	0	0.06	0	0	2	0.0593508	0.0698839	0.0497619	0.0639386	0.0586122	0.0545574	0.00253333	0.004	0.000666667	0.000666667	0.000666667	0.00666667
0.775	0.775	0.775	0	0.045	0	0	2	0.0593507	0.0625063	0.0504611	0.0836242	0.0693779	0.030784	0	0	0	0	0	0
0.8	0.825	0.75	0	0.15	0	0	2	0.0593491	0.0703125	0.0463547	0.0534164	0.0532927	0.0733691	0	0	0	0	0	0
0.7	0.875	0.875	0	0.15	0	0	4	0.0593489	0.0312576	0.0575009	0.0672452	0.051768	0.0889728	0.000266667	0	0	0	0.000666667	0.000666667
0.95	0.675	0.85	0	0.06	0	0	2	0.0593489	0.0469158	0.0397854	0.0542262	0.0734705	0.0823464	0.0689333	0.068	0.064	0.0673333	0.074	0.0713333
0.95	0.7	0.8	0	0.105	0	0	2	0.0593484	0.0632395	0.0419157	0.042091	0.0612218	0.088274	0.0728	0.0753333	0.0826667	0.064	0.082	0.06
0.925	0.925	0.95	-0.03	0	0	0	4	0.059348	0.0745179	0.0577252	0.064936	0.0624188	0.037142	0.0501333	0.048	0.0473333	0.048	0.058	0.0493333
0.725	0.8	0.925	0	0	0.075	0	4	0.0593472	0.0585138	0.0371345	0.0565264	0.0686068	0.0759546	0.00253333	0.002	0.002	0.00266667	0.00466667	0.00133333
0.7	0.85	0.75	0	0	0	-0.06	4	0.0593471	0.0642974	0.0517641	0.0553209	0.0661976	0.0591558	0.016	0.0166667	0.00933333	0.0146667	0.0226667	0.0166667
0.725	0.725	0.725	0	0	0	-0.105	4	0.0593471	0.0652696	0.0303635	0.0762942	0.0943124	0.0304958	0.00786667	0.0226667	0.00266667	0.008	0.00266667	0.00333333
0.7	0.825	0.925	-0.03	0	0	0	4	0.0593469	0.0306276	0.0414155	0.0482625	0.0822093	0.0942193	0.0129333	0.0353333	0.000666667	0.0153333	0.00466667	0.00866667
0.95	0.775	0.95	0.09	0	0	0	2	0.0593461	0.0188481	0.060406	0.0503083	0.0664531	0.100715	0	0	0	0	0	0
0.725	0.875	0.775	0	0	0	0	2	0.059346	0.0706437	0.0693377	0.0384395	0.0154885	0.102821	0.0226667	0.0746667	0.00933333	0.00866667	0.0126667	0.008
0.725	0.875	0.775	0	0	0	0	4	0.059346	0.0706437	0.0693377	0.0384395	0.0154885	0.102821	0.0226667	0.0746667	0.00933333	0.00866667	0.0126667	0.008
0.775	0.95	0.925	0.15	0	0	0	2	0.0593456	0.0423513	0.00699513	0.117228	0.0576053	0.072548	0.4128	0.273333	0.674	0.547333	0.241333	0.328
0.925	0.65	0.8	0	0.15	0	0	2	0.0593456	0.0530949	0.038591	0.056756	0.0775709	0.070715	0.0164	0.0126667	0.0133333	0.016	0.0193333	0.0206667
0.85	0.7	0.85	0	0	-0.15	0	4	0.059345	0.0328899	0.0422949	0.0767308	0.0721316	0.0726776	0	0	0	0	0	0
0.8	0.725	0.65	0	0	0.105	0	2	0.0593448	0.0310112	0.0348183	0.0683839	0.0918827	0.0706276	0.0249333	0.00333333	0.00733333	0.0853333	0.0106667	0.018
0.775	0.775	0.775	0	0	0	-0.03	4	0.0593447	0.0234045	0.060264	0.096172	0.0821052	0.0347778	0	0	0	0	0	0
0.725	0.825	0.7	0	0	0.15	0	4	0.0593445	0.0624354	0.0995106	0.0476	0.0335156	0.0536609	0.0130667	0.0126667	0.022	0.00266667	0.0106667	0.0173333
0.8	0.925	0.9	0.12	0	0	0	2	0.0593436	0.014512	0	0.0486188	0	0.233587	0.244	0.248667	0.251333	0.258667	0.252667	0.208667
0.7	0.65	0.95	0	-0.03	0	0	2	0.0593432	0	0	0	0.0569525	0.239764	0.262533	0.258667	0.253333	0.252	0.273333	0.275333
0.7	0.675	0.7	0	-0.015	0	0	2	0.0593432	0.0247578	0.0593665	0.0449017	0.0844643	0.0832259	0.0910667	0.217333	0.146667	0.0106667	0.0466667	0.034
0.65	0.925	0.875	0.12	0	0	0	2	0.0593431	0.217734	0	0	0	0.0789817	0.219733	0.133333	0.250667	0.25	0.25	0.214667
0.8	0.9	0.675	0	0.135	0	0	2	0.0593431	0.0602094	0.032757	0.0813695	0.0426952	0.0796844	0.00173333	0.00133333	0.00666667	0	0	0.000666667
0.65	0.85	0.95	0.075	0	0	0	4	0.0593431	0.0164107	0.0544755	0.0592343	0.0712078	0.0953871	0.0032	0.00266667	0.004	0.000666667	0.000666667	0.008
0.775	0.75	0.8	0	0	0	0.15	4	0.0593427	0.0200789	0.0454126	0.0829623	0.0608478	0.087412	0	0	0	0	0	0
0.725	0.925	0.825	0	0	0	-0.15	4	0.0593427	0.0164422	0.0304575	0.0901946	0.0607176	0.0989016	0.0149333	0.0166667	0.00866667	0.016	0.02	0.0133333
0.725	0.8	0.9	0	0	0.075	0	4	0.0593426	0.0301938	0.065826	0.0809153	0.0375488	0.0822293	0.0016	0.000666667	0.002	0.002	0.00266667	0.000666667
0.825	0.75	0.925	0	0	0	-0.15	4	0.0593425	0.0342703	0.0344756	0.0666604	0.0743006	0.0870059	0.000133333	0	0	0.000666667	0	0
0.925	0.725	0.875	0	0	0	-0.03	2	0.0593424	0.0401747	0.0527616	0.0300325	0.0757308	0.0980124	0.133867	0.156667	0.109333	0.158	0.112667	0.132667
0.75	0.7	0.75	0	-0.03	0	0	4	0.0593422	0.121785	0.0254462	0.0331113	0.0692267	0.0471423	0.00573333	0.0106667	0.01	0.002	0.002	0.004
0.775	0.8	0.7	0.09	0	0	0	4	0.0593422	0.0612112	0.0918039	0.0464185	0.0713747	0.0259025	0.0169333	0.008	0.00866667	0.0186667	0.0466667	0.00266667
0.9	0.675	0.8	0	-0.075	0	0	2	0.059342	0.0210459	0.107255	0.0187715	0.0874971	0.0621411	0.0334667	0.0186667	0.127333	0.00266667	0.0173333	0.00133333
0.7	0.825	0.925	0	0	0	0.06	4	0.0593416	0.0140047	0.0576587	0.0379522	0.0980806	0.0890117	0.00653333	0	0.0193333	0.004	0.00666667	0.00266667
0.65	0.875	0.925	0	0.075	0	0	4	0.0593409	0.023761	0.0594913	0.0486439	0.0820028	0.0828053	0.000933333	0	0.00133333	0.000666667	0.002	0.000666667
0.8	0.65	0.8	0.045	0	0	0	4	0.0593408	0.0357663	0.0589845	0.0621401	0.0540854	0.0857276	0.000533333	0	0	0	0.00266667	0
0.7	0.75	0.7	0	0.045	0	0	2	0.0593407	0.062474	0.05155	0.0592786	0.0584447	0.064956	0.0084	0.00266667	0.006	0.0226667	0.00266667	0.008
0.85	0.925	0.925	0.06	0	0	0	2	0.0593401	0	0.0051873	0.283804	0.00276437	0.00494418	0.243733	0.25	0.249333	0.221333	0.248667	0.249333
0.95	0.675	0.925	-0.06	0	0	0	4	0.0593397	0.0264729	0.111772	0.0323868	0.0433709	0.0826958	0.128133	0.122667	0.156667	0.123333	0.120667	0.117333
0.65	0.95	0.9	0	0	0.09	0	4	0.0593391	0.0794262	0.035202	0.0637749	0.02521	0.0930825	0.0552	0.0533333	0.054	0.0606667	0.0586667	0.0493333
0.675	0.775	0.775	0	0	0	-0.045	2	0.0593379	0.216938	0.0350234	0.0085101	0.0222548	0.0139627	0.694133	0.59	0.628	0.790667	0.748667	0.713333
0.65	0.675	0.65	0	0	0	0.03	4	0.0593378	0.0636654	0.0425211	0.0706902	0.0280703	0.0917418	0.0146667	0.0173333	0.0106667	0.0193333	0.01	0.016
0.8	0.8	0.725	0	0	0.075	0	2	0.0593376	0.0254629	0.0338385	0.101597	0.0653271	0.0704622	0.0012	0.00333333	0	0.002	0.000666667	0
0.7	0.85	0.75	0	0	0	0.045	4	0.0593374	0.0234808	0.0699004	0.0845358	0.0548279	0.0639419	0.0188	0.0133333	0.022	0.0266667	0.0166667	0.0153333
0.825	0.7	0.675	0.015	0	0	0	2	0.0593368	0.0962227	0.0480086	0.050338	0.0275364	0.0745785	0.0142667	0.014	0.00533333	0.00933333	0.0173333	0.0253333
0.725	0.875	0.9	0	0	0.135	0	4	0.0593361	0.0479903	0.0711389	0.0636664	0.0830729	0.0308121	0.000666667	0	0.000666667	0.000666667	0.000666667	0.00133333
0.7	0.825	0.775	0	0	0.09	0	4	0.0593361	0.104774	0.0432626	0.0707794	0.0612155	0.0166489	0.0230667	0.016	0.0206667	0.0193333	0.046	0.0133333
0.775	0.85	0.9	0	0	0	0.015	4	0.0593359	0.01987	0.0515914	0.049563	0.0722173	0.103438	0	0	0	0	0	0
0.65	0.875	0.9	0	0	0.015	0	4	0.0593358	0.0233554	0.0702032	0.0375707	0.0660152	0.0995346	0.002	0.002	0.00266667	0.000666667	0.000666667	0.004
0.75	0.8	0.925	-0.09	0	0	0	4	0.0593353	0.0160693	0.07317	0	0.0880164	0.119421	0.052	0	0.000666667	0.258667	0	0.000666667
0.825	0.65	0.95	0	0	0.105	0	4	0.0593352	0.0338537	0.0528087	0.0602209	0.0642157	0.0855768	0.000266667	0	0.000666667	0.000666667	0	0
0.675	0.7	0.7	0.075	0	0	0	4	0.0593348	0.0237751	0.04994	0.0751274	0.0581445	0.089687	0.00733333	0.00933333	0.00133333	0.0146667	0.00533333	0.006
0.7	0.825	0.95	0.045	0	0	0	2	0.0593344	0.0149952	0.0797481	0	0	0.201929	0.1072	0	0.006	0.25	0.262	0.018
0.85	0.725	0.95	0.06	0	0	0	4	0.0593341	0.0312313	0.0349731	0.0560314	0.0848928	0.0895419	0.000133333	0	0	0.000666667	0	0
0.675	0.875	0.9	0	0	0	0.15	4	0.0593332	0.038432	0.0558071	0.0513362	0.0546335	0.096457	0.0028	0.002	0.00466667	0.00133333	0.00133333	0.00466667
0.75	0.65	0.675	0	0	0	0.015	4	0.0593315	0.0909228	0.023473	0.0728534	0.0669486	0.0424595	0.00173333	0.00266667	0	0	0.00133333	0.00466667
0.85	0.725	0.95	0.12	0	0	0	4	0.0593306	0.0335316	0.0343577	0.0626036	0.0829103	0.0832496	0.000133333	0	0	0.000666667	0	0
0.775	0.875	0.875	0	0.135	0	0	4	0.0593299	0.0154815	0.0509747	0.0595929	0.0642446	0.106356	0	0	0	0	0	0
0.7	0.8	0.7	0	0	0.135	0	2	0.0593298	0.102027	0.0715187	0.0215084	0.0495926	0.0520026	0.0394667	0.00133333	0.00133333	0.016	0.000666667	0.178
