## Supplementary material for "Robust axis formation requires both short-range adhesion and long-range attraction": Table S1 (part 20 of 46)

### Sheet: Table S1 (continued)
Short-Range Force Parameter			Long-Range Force Parameter				DF	Morphological Asymmetry (A)						Cell Loss (L)
0.85	0.725	0.95	0	0	0.045	0	4	0.0593297	0.031469	0.0413561	0.0516182	0.0842885	0.0879168	0.000133333	0	0	0.000666667	0	0
0.75	0.925	0.8	0.12	0	0	0	4	0.0593295	0.101533	0.051575	0.0524271	0.0356798	0.0554325	0.012	0.0126667	0.0113333	0.016	0.008	0.012
0.725	0.8	0.9	-0.03	0	0	0	4	0.0593294	0.0352375	0.0448756	0.0531255	0.0625173	0.100891	0.000533333	0.000666667	0	0.000666667	0.000666667	0.000666667
0.925	0.75	0.725	0.135	0	0	0	2	0.0593289	0.0556	0.0429641	0.048464	0.0631442	0.086472	0.0008	0.00333333	0.000666667	0	0	0
0.725	0.85	0.85	0.03	0	0	0	4	0.0593285	0.067445	0.0434769	0.0469361	0.0657166	0.073068	0.0152	0	0	0.000666667	0.00533333	0.07
0.9	0.75	0.7	0.075	0	0	0	2	0.0593285	0.0424259	0.0288675	0.0500871	0.0945779	0.0806839	0.022	0.0186667	0.0453333	0.0126667	0.014	0.0193333
0.725	0.775	0.725	0	0	0	-0.135	4	0.0593284	0.0361565	0.0585802	0.0481846	0.116228	0.0374923	0.0348	0.01	0.0746667	0.0806667	0.004	0.00466667
0.8	0.925	0.65	0	0.075	0	0	4	0.0593273	0.0593358	0.0639382	0.0829544	0.0722133	0.0181947	0.0032	0.002	0.00733333	0.00333333	0.00133333	0.002
0.725	0.85	0.875	0	0.09	0	0	4	0.059327	0.0315701	0.0365162	0.0710584	0.0951999	0.0622906	0.000933333	0.000666667	0.00333333	0	0.000666667	0
0.7	0.875	0.9	0	-0.015	0	0	4	0.059327	0.0233347	0.0603428	0.0570317	0.0678783	0.0880477	0.00426667	0.002	0.00133333	0.0106667	0.00466667	0.00266667
0.85	0.875	0.65	0.135	0	0	0	4	0.059327	0.0816688	0.0287394	0.00742768	0.126925	0.0518736	0.000533333	0.000666667	0	0.000666667	0.00133333	0
0.7	0.825	0.925	0	0	0.06	0	4	0.0593269	0.0309009	0.0472439	0.0316958	0.0655239	0.12127	0.0012	0.000666667	0	0.00133333	0.00133333	0.00266667
0.7	0.925	0.875	-0.03	0	0	0	4	0.0593267	0.032805	0.0463148	0.0869806	0.0746624	0.0558705	0.0250667	0.028	0.024	0.0466667	0.018	0.00866667
0.725	0.875	0.85	0	0	-0.045	0	4	0.0593266	0.0382193	0.0555791	0.0275239	0.0655792	0.109732	0.00146667	0.000666667	0.00133333	0.00466667	0.000666667	0
0.95	0.825	0.875	0	0.06	0	0	2	0.0593259	0.0182535	0.0541041	0.0548803	0.0720493	0.0973423	0.0205333	0.0233333	0.0246667	0.0153333	0.0226667	0.0166667
0.75	0.825	0.85	0	0	-0.03	0	4	0.0593253	0.0164439	0.0352524	0.0585708	0.0895355	0.0968239	0	0	0	0	0	0
0.725	0.9	0.875	0	0	0	0.06	2	0.0593253	0.0449352	0.0535537	0.0672995	0.0545673	0.0762707	0.0106667	0.00733333	0.0126667	0.00933333	0.008	0.016
0.725	0.65	0.75	0	0	0.045	0	2	0.0593251	0.0560767	0.0432314	0.0469074	0.0609152	0.0894946	0.0234667	0.024	0.04	0.024	0.0173333	0.012
0.675	0.9	0.7	-0.135	0	0	0	4	0.0593248	0.0235178	0.114581	0.0493105	0.035312	0.073903	0.0173333	0.0166667	0.0186667	0.018	0.022	0.0113333
0.75	0.825	0.775	0	0	0	-0.135	4	0.0593247	0.0593403	0.0938071	0.0737624	0.0452496	0.0244643	0.0004	0	0.000666667	0.000666667	0	0.000666667
0.7	0.95	0.8	0.105	0	0	0	4	0.0593237	0.0634038	0.0624566	0.0329995	0.0914279	0.0463305	0.0622667	0.0106667	0.0566667	0.183333	0.026	0.0346667
0.725	0.825	0.85	0	0	0	-0.09	4	0.0593234	0.0476892	0.0351786	0.052975	0.0817235	0.0790505	0.00546667	0.0153333	0.00133333	0	0.0106667	0
0.825	0.95	0.95	0.12	0	0	0	4	0.059323	0.0573347	0.0437399	0.0467778	0.073119	0.0756436	0.1536	0.152	0.150667	0.15	0.164667	0.150667
0.775	0.825	0.8	0.12	0	0	0	2	0.0593228	0.0462458	0.0946089	0.0687897	0.0329106	0.0540589	0.167867	0.08	0.212667	0.227333	0.138667	0.180667
0.725	0.95	0.75	-0.075	0	0	0	4	0.0593227	0.0824345	0.0866192	0.0433265	0.0729478	0.0112854	0.0684	0.0193333	0.05	0.00666667	0.0146667	0.251333
0.675	0.8	0.725	0	0	0	0.12	2	0.0593223	0.0749754	0.0438273	0.0662524	0.0297997	0.0817569	0.00586667	0.00466667	0.0133333	0.000666667	0.004	0.00666667
0.85	0.75	0.8	0	-0.105	0	0	2	0.0593222	0.0141854	0.0689527	0.0453833	0.0891826	0.0789072	0.0288	0.012	0.0713333	0	0.0606667	0
0.8	0.75	0.75	0	0	0	-0.105	2	0.0593217	0.0492484	0.0397017	0.0381772	0.0669228	0.102558	0.00906667	0.0333333	0	0	0	0.012
0.825	0.95	0.65	0	0	0.06	0	4	0.0593216	0.0918219	0.0404442	0.0643711	0.038527	0.0614436	0.00386667	0.006	0.00266667	0.00266667	0.002	0.006
0.9	0.9	0.825	0	0.135	0	0	2	0.0593212	0.0402927	0.0324074	0.0506974	0.0603271	0.112881	0.000933333	0.002	0.002	0	0.000666667	0
0.95	0.65	0.725	0.12	0	0	0	2	0.059321	0.0484471	0.0516563	0.0886845	0.0548988	0.0529184	0.0024	0	0.000666667	0.01	0	0.00133333
0.9	0.725	0.75	0.105	0	0	0	2	0.0593208	0.0434179	0.0474476	0.102271	0.0424944	0.0609734	0.000133333	0	0	0	0	0.000666667
0.9	0.65	0.75	0	0.015	0	0	2	0.0593207	0.0772948	0.0461394	0.0720886	0.045579	0.055502	0.000533333	0.000666667	0.000666667	0.00133333	0	0
0.675	0.85	0.725	0	0.06	0	0	4	0.0593202	0.0708908	0.0287795	0.0537206	0.0586047	0.0846054	0.00853333	0.0166667	0.00333333	0.00666667	0.00733333	0.00866667
0.675	0.7	0.75	0	0	0	0.135	2	0.0593195	0.093476	0.0860099	0.0507034	0.0277331	0.0386751	0.02	0.00866667	0.014	0.0313333	0.03	0.016
0.75	0.85	0.775	-0.03	0	0	0	4	0.0593189	0.0582554	0.0473096	0.0465336	0.0916259	0.0528701	0.0008	0.002	0	0	0.00133333	0.000666667
0.7	0.8	0.675	0	0	0.03	0	2	0.059318	0.111373	0.0780554	0.0227228	0.0138909	0.0705474	0.008	0.002	0.00266667	0.014	0.0106667	0.0106667
0.75	0.775	0.675	0	0.105	0	0	2	0.0593173	0.0512037	0.0404888	0.0695414	0.0585879	0.0767647	0.0322667	0.008	0.00266667	0.0986667	0.0373333	0.0146667
0.65	0.9	0.875	0.12	0	0	0	4	0.059317	0.0251813	0.0539537	0.0575732	0.0712159	0.0886611	0.0118667	0.008	0.018	0.0146667	0.0126667	0.006
0.925	0.75	0.925	0.09	0	0	0	2	0.0593164	0.0218874	0.0624383	0.0555773	0.0578981	0.0987806	0.000533333	0	0	0	0.00266667	0
0.725	0.9	0.95	0	0.135	0	0	4	0.0593164	0.0302029	0.0607982	0.0551513	0.0782997	0.0721297	0.0072	0.00533333	0.0106667	0.004	0.00733333	0.00866667
0.675	0.825	0.85	-0.015	0	0	0	4	0.0593157	0.044875	0.0377297	0.0404144	0.0735732	0.099986	0.0024	0.000666667	0.00866667	0.000666667	0.00133333	0.000666667
0.875	0.675	0.85	0	0	0	0.15	2	0.0593153	0.075005	0.0395517	0.0741059	0.0297551	0.0781587	0	0	0	0	0	0
0.65	0.775	0.85	0	0	-0.015	0	4	0.0593153	0.0105667	0.0673218	0.0342886	0.0830995	0.1013	0.000133333	0	0	0.000666667	0	0
0.85	0.85	0.65	0	0	0	0.105	2	0.059315	0.0698285	0.0989707	0.0229431	0.0417905	0.063042	0.00333333	0.006	0.00133333	0.00333333	0	0.006
0.725	0.8	0.925	0	0	0	-0.03	4	0.0593142	0.02731	0.0418173	0.063851	0.0688117	0.0947808	0.0028	0.00333333	0.004	0.00133333	0.002	0.00333333
0.75	0.775	0.675	0	0	0.06	0	4	0.0593138	0.0582374	0.0128485	0.0932336	0.0803195	0.0519299	0.00946667	0.024	0.00533333	0.008	0.000666667	0.00933333
0.775	0.75	0.675	0.03	0	0	0	2	0.0593136	0.0396692	0.0734531	0.0387872	0.0657269	0.0789316	0.0110667	0.006	0.026	0.00733333	0.00933333	0.00666667
0.675	0.875	0.9	0.075	0	0	0	4	0.0593135	0.0175437	0.0817358	0.0556875	0.051027	0.0905737	0.00226667	0.00133333	0.00266667	0.002	0.000666667	0.00466667
0.825	0.7	0.9	0	0	0	0.105	4	0.0593135	0.0460448	0.0449888	0.0427432	0.0735807	0.0892098	0	0	0	0	0	0
0.9	0.875	0.825	0.045	0	0	0	2	0.0593134	0.0174083	0.0676368	0.0472554	0.0620666	0.1022	0.000933333	0	0.000666667	0.000666667	0.00133333	0.002
0.65	0.9	0.775	-0.03	0	0	0	4	0.0593129	0.033522	0.0681163	0.0265657	0.0273538	0.141007	0.0202667	0.0186667	0.0153333	0.0133333	0.0273333	0.0266667
0.65	0.95	0.7	0.135	0	0	0	4	0.0593125	0.0502606	0.0984359	0.0506722	0.0234351	0.0737588	0.0189333	0.0206667	0.024	0.014	0.0213333	0.0146667
0.7	0.75	0.675	0	0	0.03	0	2	0.0593121	0.0683149	0.0727707	0.0439553	0.0539105	0.0576092	0.0125333	0.00333333	0.00733333	0.01	0.0126667	0.0293333
0.8	0.7	0.65	0	0	0.105	0	2	0.0593116	0.0561151	0.054126	0.0420111	0.064394	0.079912	0.0210667	0.006	0.00333333	0.004	0.09	0.002
0.825	0.95	0.775	0	0	0	-0.12	2	0.0593115	0.0162017	0.102697	0.0538559	0.0447673	0.0790361	0.1088	0.0273333	0.296667	0.00133333	0.188667	0.03
0.825	0.775	0.85	0.135	0	0	0	2	0.0593112	0.023427	0	0.060432	0.0860701	0.126627	0.05	0	0.25	0	0	0
0.75	0.75	0.675	0.135	0	0	0	2	0.0593108	0.0308004	0.0555119	0.0477691	0.0999032	0.0625692	0.0381333	0.0833333	0.0286667	0.028	0.014	0.0366667
0.875	0.65	0.875	0	0	-0.015	0	4	0.0593101	0.0313694	0.0553006	0.0503191	0.0737028	0.0858589	0.000133333	0.000666667	0	0	0	0
0.85	0.7	0.925	0	0	0	-0.045	4	0.0593101	0.0378795	0.0429535	0.0444412	0.0733435	0.0979325	0.000266667	0	0	0.000666667	0	0.000666667
0.8	0.65	0.65	0.105	0	0	0	2	0.05931	0.036916	0.0625265	0.0769957	0.0643669	0.0557448	0.0353333	0.00933333	0.0306667	0.121333	0.014	0.00133333
0.675	0.75	0.85	0	0	-0.09	0	4	0.0593099	0.0132815	0.05552	0.0474475	0.0698772	0.110424	0.00693333	0.006	0.000666667	0.024	0.00133333	0.00266667
0.8	0.675	0.875	0	0.135	0	0	4	0.0593097	0.0343765	0.0536589	0.0575356	0.0683145	0.082663	0	0	0	0	0	0
0.75	0.65	0.725	0	0.09	0	0	2	0.0593096	0.0897367	0.0370453	0.0559327	0.0899273	0.023906	0.0036	0.00466667	0.002	0.002	0.00866667	0.000666667
0.95	0.875	0.85	0	0.075	0	0	2	0.0593089	0.0232316	0.0507729	0.0583774	0.0697544	0.0944084	0.00893333	0.008	0.0126667	0.00733333	0.0113333	0.00533333
0.675	0.65	0.7	0	0	0	0.045	2	0.0593085	0.0553531	0.101051	0.0608992	0.0534032	0.0258359	0.00773333	0.0106667	0.0173333	0.00333333	0.004	0.00333333
0.775	0.95	0.875	0	0.045	0	0	4	0.0593083	0.0685939	0.0399099	0.0131696	0.12547	0.0493985	0.1212	0.124	0.132667	0.110667	0.116	0.122667
0.725	0.9	0.9	0	0	0	-0.135	4	0.059307	0.0800716	0.0373172	0.0701395	0.0588284	0.0501782	0.0117333	0.012	0.008	0.018	0.008	0.0126667
0.7	0.775	0.8	0	0	-0.135	0	4	0.0593069	0.0304117	0.0758365	0.0427677	0.0495147	0.0980037	0.00213333	0	0.00133333	0.00133333	0.00266667	0.00533333
0.775	0.8	0.7	0	-0.075	0	0	4	0.0593068	0.085843	0.0462512	0.0688055	0.0297134	0.065921	0.00413333	0.006	0.01	0.002	0.000666667	0.002
0.875	0.8	0.65	0	0	0	-0.03	2	0.0593064	0.0478267	0.0610325	0.0881596	0.0386372	0.0608759	0.137867	0.0706667	0.208667	0.255333	0.154	0.000666667
0.95	0.875	0.9	0.075	0	0	0	2	0.059306	0.0206899	0.0565501	0.0470606	0.0795724	0.0926569	0.0008	0.000666667	0	0.000666667	0.00266667	0
0.85	0.7	0.95	0	0	0.15	0	4	0.0593055	0.0482748	0.0576077	0.0493294	0.065123	0.0761925	0.0004	0	0.000666667	0.000666667	0	0.000666667
0.85	0.725	0.95	0	0.15	0	0	4	0.0593054	0.0274006	0.0394916	0.0572155	0.0944421	0.0779774	0.0008	0.000666667	0.000666667	0.000666667	0.002	0
0.75	0.825	0.825	-0.105	0	0	0	4	0.0593054	0.0181293	0.0884426	0.090161	0.0648791	0.0349149	0	0	0	0	0	0
0.775	0.7	0.775	0	0	0.06	0	2	0.0593053	0.0685139	0.03194	0.0605965	0.020003	0.115473	0.01	0.0153333	0.016	0.006	0.00666667	0.006
0.875	0.925	0.95	0.03	0	0	0	4	0.0593046	0.0500331	0.0226769	0.0803416	0.0513276	0.0921439	0.0634667	0.0693333	0.0586667	0.0706667	0.0573333	0.0613333
0.725	0.875	0.925	0	0	0	-0.09	4	0.0593043	0.0278015	0.0574209	0.0534057	0.0728904	0.0850032	0.00426667	0.00133333	0.004	0.00666667	0.00333333	0.006
0.775	0.8	0.7	0	0	0	0.015	2	0.0593043	0.029957	0.089914	0.054532	0.0617094	0.0604093	0.0188	0.016	0.012	0.0573333	0.00333333	0.00533333
0.9	0.775	0.7	0.09	0	0	0	2	0.0593033	0.0520334	0.0876318	0.0331358	0.064403	0.0593124	0.0190667	0.00266667	0.00733333	0.0166667	0.00333333	0.0653333
0.7	0.9	0.825	0	-0.105	0	0	4	0.0593028	0.0548401	0.0966021	0.0496918	0.0567427	0.0386375	0.0210667	0.014	0.0293333	0.0406667	0.0113333	0.01
0.75	0.8	0.8	0	0	0	0.03	4	0.0593024	0.048008	0.0752926	0.087282	0.0350053	0.0509243	0.000133333	0.000666667	0	0	0	0
0.725	0.825	0.9	0	0	0.09	0	4	0.0593024	0.0483906	0.0534741	0.0248222	0.0802501	0.0895752	0.00306667	0.002	0.00533333	0.00266667	0.002	0.00333333
0.75	0.725	0.675	0	-0.15	0	0	4	0.059302	0.0650594	0.0628507	0.0240506	0.0364074	0.108142	0.00586667	0	0.0106667	0.006	0.00733333	0.00533333
0.7	0.75	0.875	-0.135	0	0	0	4	0.0593019	0.0271062	0.0437387	0.0671882	0.0664379	0.0920385	0.0036	0.00733333	0.004	0.000666667	0.00266667	0.00333333
0.7	0.925	0.775	0	0	-0.045	0	4	0.0593017	0.0435802	0.083238	0.0414599	0.11521	0.0130207	0.0510667	0.0446667	0.014	0.148	0.0373333	0.0113333
0.9	0.675	0.675	0	0.06	0	0	2	0.0593016	0.0642993	0.0785173	0.0416674	0.0511169	0.0609069	0.0008	0.000666667	0.000666667	0.00133333	0.00133333	0
0.825	0.85	0.675	0	0	0	-0.15	4	0.0593015	0.0677337	0.0875499	0.0491776	0.0310307	0.0610157	0.0008	0.000666667	0.00333333	0	0	0
0.65	0.825	0.875	-0.03	0	0	0	4	0.0593015	0.0150408	0.0573012	0.0514835	0.0733453	0.0993367	0.000533333	0.000666667	0	0.000666667	0.00133333	0
0.8	0.775	0.95	0.06	0	0	0	4	0.0593009	0.0272767	0.0518127	0.0529541	0.0673482	0.097113	0	0	0	0	0	0
0.8	0.725	0.9	0	0.06	0	0	4	0.0593009	0.0462967	0.043316	0.0523312	0.0801424	0.0744182	0	0	0	0	0	0
0.7	0.825	0.95	0	-0.03	0	0	4	0.0593	0.0322215	0.058489	0.0640399	0.0671416	0.0746078	0.006	0.00866667	0	0.008	0.004	0.00933333
0.8	0.875	0.65	0.12	0	0	0	2	0.0592998	0.0785982	0.0682574	0.0551145	0.0407251	0.0538039	0.0776	0.052	0.0893333	0.0666667	0.106	0.074
0.825	0.75	0.7	0	0.15	0	0	4	0.0592996	0.0529181	0.0544231	0.0724231	0.0715899	0.0451441	0.00266667	0.008	0.000666667	0.00133333	0	0.00333333
0.725	0.925	0.775	0	-0.03	0	0	4	0.0592996	0.082487	0.0559128	0.0365908	0.0383578	0.0831495	0.0124	0.014	0.00866667	0.00666667	0.018	0.0146667
0.725	0.775	0.725	0.03	0	0	0	2	0.0592994	0.0184311	0.117771	0.0516353	0.060805	0.047855	0.0209333	0.00533333	0.0206667	0.0373333	0.014	0.0273333
0.675	0.85	0.825	0	0.09	0	0	4	0.0592985	0.0394051	0.106671	0.0627576	0.0316909	0.0559675	0.00293333	0	0.002	0.00133333	0.0106667	0.000666667
0.7	0.7	0.95	0	0	0.09	0	2	0.0592984	0.0566353	0.0842669	0.0234327	0.0485155	0.0836418	0.706533	0.640667	0.660667	0.734	0.72	0.777333
0.675	0.85	0.7	0	0	0.06	0	2	0.059298	0.0686897	0.0206908	0.046576	0.0835798	0.0769538	0.00666667	0.0106667	0.00533333	0.00733333	0.00466667	0.00533333
0.65	0.875	0.95	0	0	0	0.045	4	0.0592968	0.0203073	0.0571144	0.0510653	0.0716714	0.0963257	0.004	0.00733333	0.00666667	0	0.00266667	0.00333333
0.875	0.7	0.9	0	0	0.015	0	4	0.0592965	0.0307658	0.0636632	0.0437974	0.0774714	0.0807848	0.0004	0	0.00133333	0.000666667	0	0
0.65	0.825	0.775	0	0	0.135	0	2	0.0592957	0.0474281	0.0934402	0.0799343	0.0247834	0.0508927	0.00573333	0.00733333	0.004	0.00533333	0.004	0.008
0.75	0.825	0.95	0	0.09	0	0	4	0.0592956	0.0181304	0	0.0684103	0.0926506	0.117287	0.0514667	0	0.25	0	0.000666667	0.00666667
0.775	0.775	0.875	0	-0.06	0	0	4	0.0592956	0.0174079	0.0708467	0.0555711	0.0622243	0.090428	0	0	0	0	0	0
0.775	0.875	0.65	0.15	0	0	0	2	0.0592955	0.0392805	0.0852504	0.0693877	0.0650641	0.0374948	0.125333	0.128	0.166667	0.175333	0.0606667	0.096
0.75	0.7	0.725	0	0.03	0	0	2	0.0592948	0.0793348	0.0445716	0.0475072	0.0512836	0.0737769	0.0064	0.00666667	0.00666667	0.01	0.002	0.00666667
0.7	0.7	0.7	0.03	0	0	0	2	0.0592944	0.0637078	0.0398112	0.0218361	0.138416	0.0327014	0.0128	0.00733333	0.00733333	0.0126667	0.0266667	0.01
0.65	0.85	0.875	0	0	0	-0.015	4	0.0592936	0.0108826	0.0499389	0.0553111	0.0731032	0.107232	0.000533333	0.000666667	0.000666667	0	0	0.00133333
0.75	0.8	0.65	0	0.06	0	0	4	0.0592936	0.104349	0.0607753	0.0730183	0.0247439	0.0335814	0.0189333	0.0106667	0.00266667	0.0733333	0.00666667	0.00133333
0.675	0.925	0.85	0	0	0	0.075	2	0.0592935	0.0275319	0.0643936	0.0996453	0.0449447	0.059952	0.0437333	0.0226667	0.07	0.052	0.0286667	0.0453333
0.85	0.825	0.75	0	0.135	0	0	2	0.0592933	0.0403836	0.0483154	0.0823668	0.0661927	0.0592083	0	0	0	0	0	0
0.75	0.9	0.85	-0.015	0	0	0	4	0.059293	0.0408867	0.0546868	0.0575009	0.0665934	0.0767971	0.00853333	0.00666667	0.00466667	0.012	0.006	0.0133333
0.7	0.85	0.825	0	0	0	0.15	4	0.0592926	0.0608986	0.0454548	0.0448357	0.0538127	0.0914612	0.00186667	0	0	0.00533333	0	0.004
0.775	0.8	0.775	0.135	0	0	0	4	0.0592924	0.0469161	0.0674895	0.0773044	0.0398286	0.0649231	0.0004	0	0	0.000666667	0	0.00133333
0.65	0.825	0.9	0	0	0	0.09	4	0.0592919	0.0223157	0.0608313	0.0382773	0.0691585	0.105876	0.0004	0.00133333	0	0	0	0.000666667
0.875	0.775	0.85	0.09	0	0	0	2	0.0592912	0.0180572	0.0735597	0	0.0751997	0.129639	0.05	0	0	0.25	0	0
0.7	0.65	0.675	0	-0.075	0	0	2	0.0592909	0.0319032	0.041555	0.0291401	0.0654341	0.128422	0.210133	0.125333	0.174	0.299333	0.247333	0.204667
0.75	0.875	0.9	0	-0.105	0	0	4	0.0592909	0	0.0622949	0.043164	0.0656221	0.125373	0.0514667	0.250667	0.00133333	0.002	0.002	0.00133333
0.675	0.75	0.65	0	-0.06	0	0	2	0.0592905	0.0240741	0.0278969	0.0907622	0.0916973	0.0620219	0.147067	0.103333	0.127333	0.34	0.0886667	0.076
0.7	0.9	0.725	0	0.03	0	0	2	0.0592904	0.070222	0.0615865	0.0610789	0.016309	0.0872557	0.0124	0.0113333	0.00933333	0.0146667	0.0146667	0.012
0.75	0.85	0.9	0	0	0.105	0	4	0.0592891	0.0511571	0.0452422	0.0468185	0.0572401	0.0959877	0	0	0	0	0	0
0.875	0.7	0.875	0	0	0	-0.105	4	0.0592891	0.0450128	0.0509121	0.043398	0.0718371	0.0852854	0.000133333	0	0.000666667	0	0	0
0.875	0.85	0.8	0	0.15	0	0	2	0.0592889	0.0396707	0.0502681	0.0619271	0.059261	0.0853178	0.000133333	0	0	0.000666667	0	0
0.75	0.95	0.725	-0.105	0	0	0	4	0.0592889	0.0740294	0.0564014	0.0610885	0.0583399	0.0465853	0.00653333	0.004	0.0146667	0.00466667	0.00533333	0.004
0.65	0.875	0.85	0	0	0	0.12	4	0.059288	0.00620943	0.0570414	0.052964	0.0833929	0.0968322	0.000933333	0	0.000666667	0.00133333	0.00266667	0
0.7	0.85	0.925	0	0	0	-0.105	4	0.0592877	0.00852421	0.04875	0.0604622	0.0690348	0.109667	0.00493333	0.00533333	0.00266667	0.00733333	0.00666667	0.00266667
0.7	0.875	0.9	0	0	0	0.15	4	0.0592876	0.0615142	0.037862	0.0596885	0.0470365	0.0903367	0.00373333	0.008	0.004	0.00266667	0.000666667	0.00333333
0.75	0.85	0.95	0	0.135	0	0	4	0.0592872	0.0184164	0.0689944	0	0.0841979	0.124827	0.0504	0.000666667	0.00133333	0.25	0	0
0.65	0.925	0.825	0	0	0.135	0	4	0.0592867	0.112131	0.0544443	0.0558798	0.0516674	0.0223115	0.0114667	0.0133333	0.0133333	0.012	0.0106667	0.008
0.85	0.925	0.95	0	0	0	0.03	4	0.0592865	0.0273587	0.042718	0.0571184	0.0809413	0.0882959	0.0641333	0.0613333	0.0693333	0.0693333	0.058	0.0626667
0.8	0.95	0.7	0.135	0	0	0	4	0.0592862	0.0579066	0.04408	0.0625374	0.0796304	0.0522765	0.00386667	0.00266667	0.00533333	0.00266667	0.00466667	0.004
0.675	0.775	0.9	-0.06	0	0	0	4	0.059286	0.0203917	0.0544409	0.0624572	0.0731951	0.0859451	0.00186667	0.002	0.00133333	0.00133333	0.00333333	0.00133333
0.7	0.9	0.8	0	-0.015	0	0	4	0.0592857	0.110327	0.0414288	0.0556933	0.0486578	0.0403212	0.006	0.00933333	0.00333333	0.00466667	0.00866667	0.004
0.725	0.875	0.825	0	0	0.105	0	4	0.0592854	0.0197935	0.0616876	0.0596753	0.0693679	0.0859024	0.00453333	0.004	0.004	0	0.00333333	0.0113333
0.65	0.675	0.875	0	0	0	-0.105	2	0.0592847	0	0.12053	0.118628	0.0572656	0	0.420667	0.423333	0.37	0.508667	0.427333	0.374
0.75	0.875	0.675	0	0	-0.12	0	4	0.0592845	0.0461847	0.0411283	0.0682031	0.0303166	0.11059	0.0064	0.00533333	0.00666667	0.00666667	0.00733333	0.006
0.8	0.7	0.725	0	0.135	0	0	2	0.0592837	0.0515942	0.0433107	0.0442918	0.0818564	0.0753653	0.00466667	0.0106667	0.002	0.002	0.004	0.00466667
0.675	0.925	0.8	0	0	0.135	0	4	0.0592827	0.0857161	0.0860979	0.0633393	0.043488	0.0177721	0.018	0.022	0.0186667	0.0166667	0.0113333	0.0213333
0.725	0.85	0.925	-0.09	0	0	0	4	0.0592824	0.025378	0.0480795	0.0636716	0.0806659	0.0786169	0.00173333	0	0.00466667	0	0.002	0.002
0.9	0.9	0.875	0	0.075	0	0	2	0.0592821	0.0154636	0.0485272	0.0588671	0.0757519	0.0978007	0	0	0	0	0	0
0.825	0.875	0.925	0	0.045	0	0	2	0.0592821	0.0212514	0.0406836	0.0656874	0.083483	0.085305	0	0	0	0	0	0
0.725	0.775	0.95	0	0	0	0.15	4	0.0592817	0.0293189	0.0525038	0.0561805	0.0667293	0.0916761	0.0028	0.00133333	0.00266667	0.004	0.000666667	0.00533333
0.825	0.7	0.675	0	0	0	-0.03	4	0.0592817	0.0436673	0.04886	0.150518	0.0162871	0.0370762	0.00386667	0	0.00266667	0.012	0	0.00466667
0.7	0.825	0.95	0	0.15	0	0	4	0.0592815	0.0116245	0.0586127	0.0479123	0.0782079	0.10005	0.00906667	0.00133333	0.016	0.0146667	0.012	0.00133333
0.725	0.8	0.7	0	0	0	-0.135	4	0.0592811	0.0436146	0.0451243	0.0540154	0.0858306	0.0678205	0.0110667	0.00466667	0.0186667	0.00133333	0.0286667	0.002
0.725	0.9	0.725	0	-0.135	0	0	4	0.0592805	0.0611482	0.072541	0.0452274	0.0599116	0.0575745	0.0281333	0.0606667	0.0153333	0.0353333	0.0173333	0.012
0.75	0.775	0.85	0	-0.12	0	0	4	0.0592805	0.0225792	0.041561	0.0778503	0.0700133	0.0843987	0	0	0	0	0	0
0.825	0.725	0.75	0.135	0	0	0	4	0.0592804	0.0683433	0.0936659	0.0185619	0.0210722	0.0947585	0	0	0	0	0	0
0.95	0.875	0.875	0	0	0	-0.075	2	0.0592799	0.0244795	0.0752313	0.0760928	0.0896701	0.0309256	0.598667	0.620667	0.592667	0.589333	0.610667	0.58
0.675	0.675	0.675	-0.09	0	0	0	4	0.0592798	0.0842319	0.0331784	0.0742915	0.0852484	0.0194487	0.0134667	0.008	0.006	0.00933333	0.0253333	0.0186667
0.775	0.95	0.85	0	0	0	-0.135	2	0.059278	0.0595188	0.0647167	0.0659521	0.0890283	0.0171742	0.0525333	0.0286667	0.064	0.056	0.0693333	0.0446667
0.7	0.75	0.7	0	-0.045	0	0	2	0.0592779	0.0697336	0.0337999	0.0993795	0.0259759	0.0675009	0.1252	0.125333	0.0533333	0.107333	0.158667	0.181333
0.725	0.875	0.875	0.045	0	0	0	2	0.0592776	0.0835446	0.0159233	0.016299	0.068719	0.111902	0.0149333	0.0186667	0.008	0.0173333	0.014	0.0166667
0.725	0.675	0.725	0	0	0	0.09	2	0.0592775	0.0483891	0.106414	0.0678871	0.0481681	0.025529	0.02	0.032	0.00333333	0.0346667	0.014	0.016
0.8	0.775	0.825	0.015	0	0	0	2	0.0592774	0.0304918	0.0494432	0.0534185	0.0907449	0.0722885	0	0	0	0	0	0
0.8	0.75	0.75	0	0	0.015	0	4	0.0592771	0.057225	0.0410178	0.0655878	0.0811951	0.0513599	0	0	0	0	0	0
0.825	0.925	0.675	0	-0.15	0	0	2	0.0592771	0.0380574	0.0612234	0.0628157	0.0633436	0.0709455	0.00813333	0.00733333	0.01	0.00866667	0.008	0.00666667
0.675	0.775	0.925	0	0	0	0.06	4	0.059277	0.0185703	0.0673327	0.05696	0.0886895	0.0648325	0.00173333	0.00133333	0.00266667	0.00133333	0.002	0.00133333
0.825	0.675	0.875	0	0	0.015	0	4	0.0592769	0.0474397	0.0578974	0.0441746	0.0688391	0.0780339	0	0	0	0	0	0
0.9	0.7	0.825	0	0.12	0	0	2	0.0592767	0.0580405	0.0588573	0.0660581	0.057218	0.0562094	0.00133333	0.00266667	0.000666667	0.000666667	0.00133333	0.00133333
0.8	0.7	0.65	0	-0.03	0	0	4	0.0592761	0.0242238	0.093837	0.0600479	0.0699795	0.0482925	0.0145333	0.00533333	0.0406667	0.0126667	0.006	0.008
0.75	0.8	0.675	0	0	0.03	0	2	0.0592757	0.0214687	0.0289502	0.101984	0.0743082	0.0696671	0.0137333	0.00266667	0.00933333	0.024	0.02	0.0126667
0.775	0.65	0.775	0	0	0.03	0	2	0.0592753	0.0491539	0.0828884	0.0872147	0.0454404	0.0316787	0.00333333	0.00133333	0.00133333	0.002	0.00666667	0.00533333
0.675	0.7	0.675	0	0	0	0.105	4	0.0592749	0.040482	0.0989613	0.084062	0.0304268	0.0424422	0.0358667	0.0206667	0.006	0.00666667	0.141333	0.00466667
0.675	0.9	0.875	0	0	0.045	0	4	0.0592737	0.0275509	0.0781727	0.0806863	0.037926	0.0720327	0.0064	0.00466667	0.00933333	0.006	0.00733333	0.00466667
0.8	0.7	0.875	0	-0.03	0	0	4	0.0592727	0.0231269	0.0415894	0.0716602	0.0838532	0.0761337	0	0	0	0	0	0
0.925	0.675	0.825	0	-0.06	0	0	2	0.0592726	0.0659861	0.0576304	0.0323043	0.046624	0.093818	0.0417333	0.0693333	0.038	0.0166667	0.052	0.0326667
0.9	0.95	0.825	0	0.15	0	0	2	0.0592709	0.0258748	0.0550005	0.0658726	0.0404779	0.109128	0.00173333	0.000666667	0.002	0.00133333	0.00333333	0.00133333
0.75	0.675	0.725	0	-0.015	0	0	2	0.0592707	0.057114	0.0604485	0.0402481	0.0665988	0.0719439	0.0546667	0.00733333	0.242	0.0146667	0.00533333	0.004
0.75	0.9	0.7	0	0.075	0	0	4	0.0592702	0.0317556	0.0504319	0.0256634	0.103809	0.084691	0.0154667	0.00733333	0.002	0.0186667	0.042	0.00733333
0.725	0.875	0.725	0	0	0	-0.045	4	0.05927	0.0897452	0.031801	0.0631712	0.0283091	0.0833237	0.0153333	0.00933333	0.0386667	0.00933333	0.0133333	0.006
0.8	0.95	0.75	0.105	0	0	0	2	0.0592699	0.0902138	0.0377101	0.0940513	0.0334414	0.0409329	0.174933	0.161333	0.180667	0.173333	0.178	0.181333
0.85	0.825	0.65	0	0	0	0.06	2	0.0592697	0.0389874	0.036942	0.102437	0.0711161	0.0468661	0.0008	0	0.000666667	0	0.00266667	0.000666667
0.7	0.95	0.75	0	0	0.03	0	2	0.0592694	0.0891539	0.0521498	0.0364444	0.0969282	0.0216705	0.0272	0.0233333	0.0286667	0.018	0.0353333	0.0306667
0.675	0.85	0.95	0	0	0	0.06	4	0.0592691	0.00690506	0.0808093	0.0478995	0.0502855	0.110446	0.0064	0.00266667	0.00533333	0.00466667	0.018	0.00133333
0.75	0.75	0.95	0.15	0	0	0	4	0.0592691	0.0160039	0.0592071	0.0316113	0.0879906	0.101532	0.0076	0.004	0.00133333	0.0273333	0.00333333	0.002
0.75	0.725	0.725	0	0	0	0.09	2	0.0592686	0.0891429	0.0636014	0.0679575	0.0666573	0.00898385	0.0329333	0.0446667	0.0146667	0.0733333	0.006	0.026
0.7	0.825	0.7	0.015	0	0	0	2	0.0592684	0.0547047	0.0783395	0.0880694	0.0202676	0.0549607	0.0178667	0.0166667	0.024	0.008	0.0193333	0.0213333
0.75	0.95	0.75	0	0.015	0	0	2	0.0592683	0.103352	0.0422049	0.0362462	0.0528689	0.0616697	0.0210667	0.00333333	0.00866667	0.00133333	0.00733333	0.0846667
0.85	0.7	0.8	0.015	0	0	0	2	0.0592682	0.0817866	0.0398135	0.0912184	0.0633032	0.0202194	0	0	0	0	0	0
0.9	0.75	0.95	0	0.09	0	0	2	0.0592682	0.113078	0	0	0	0.183263	0.1524	0	0.254667	0.252667	0.253333	0.00133333
0.675	0.925	0.875	0	0	0.105	0	2	0.0592678	0.0902062	0.07465	0.034228	0.0468682	0.0503865	0.217733	0.0106667	0.01	0.229333	0.444	0.394667
0.825	0.65	0.7	0.015	0	0	0	4	0.0592676	0.0841246	0.0228003	0.0792877	0.0529991	0.0571265	0	0	0	0	0	0
0.8	0.7	0.925	0	0	0	0.045	4	0.0592661	0.0405251	0.0527731	0.0399949	0.0820205	0.0810167	0.000133333	0	0	0.000666667	0	0
0.65	0.925	0.725	0	0	0	0.135	2	0.059266	0.0651111	0.0826585	0.0653549	0.0513678	0.0318375	0.0234667	0.0206667	0.024	0.0206667	0.0306667	0.0213333
0.8	0.75	0.725	0	0	0	0.03	2	0.0592652	0.02565	0.081924	0.0338474	0.0472011	0.107703	0.0004	0	0.00133333	0	0	0.000666667
0.775	0.875	0.65	0	0	0.09	0	2	0.0592651	0.0151993	0.029429	0.0956982	0.0121701	0.143829	0.0134667	0.0273333	0.016	0.01	0.00133333	0.0126667
0.875	0.75	0.65	0	0	-0.03	0	4	0.0592651	0.0368296	0.0291703	0.0403889	0.103268	0.0866685	0.000666667	0.000666667	0.00133333	0	0	0.00133333
0.775	0.775	0.675	0.09	0	0	0	2	0.0592648	0.0415603	0.0645237	0.0862252	0.051906	0.052109	0.0621333	0.038	0.111333	0.046	0.0533333	0.062
0.925	0.75	0.775	0	-0.075	0	0	2	0.0592647	0.0244979	0.133152	0.0281489	0.0611028	0.0494217	0.0488	0.0393333	0.118667	0.0106667	0.0653333	0.01
0.725	0.9	0.775	0	0	0	0.105	4	0.0592643	0.0384151	0.0939929	0.0590516	0.0318662	0.0729958	0.0117333	0.0186667	0.0126667	0.0113333	0.004	0.012
0.725	0.9	0.675	0	0	0.03	0	4	0.0592641	0.0266394	0.067191	0.0339248	0.0252189	0.143346	0.0222667	0.01	0.084	0.00866667	0.00133333	0.00733333
0.725	0.75	0.7	0.03	0	0	0	4	0.0592639	0.058317	0.0386341	0.0993448	0.0496689	0.0503549	0.0550667	0.0113333	0.014	0.000666667	0.00466667	0.244667
0.95	0.925	0.95	0	0	0	-0.105	4	0.0592638	0.0706218	0.0398404	0.0691399	0.038391	0.0783262	0.0677333	0.076	0.0726667	0.062	0.0593333	0.0686667
0.8	0.775	0.7	0.03	0	0	0	2	0.0592637	0.0985484	0.0264628	0.0721764	0.0360093	0.0631217	0.0197333	0.01	0.0113333	0.0246667	0.00866667	0.044
0.75	0.925	0.7	0	0	0	-0.06	4	0.0592636	0.0758415	0.0443474	0.0388269	0.0679849	0.0693171	0.0126667	0.0206667	0.00466667	0.0153333	0.014	0.00866667
0.875	0.725	0.7	0	0	0	0.075	2	0.0592619	0.0793605	0.0462295	0.0546112	0.0574617	0.0586466	0.0358667	0.0133333	0.0946667	0.0226667	0.0333333	0.0153333
0.675	0.875	0.925	0	0.09	0	0	4	0.0592616	0.0169156	0.0814516	0.0534153	0.0730192	0.0715061	0.00213333	0.002	0.00533333	0	0.000666667	0.00266667
0.7	0.8	0.9	0	0	-0.03	0	4	0.05926	0.0366481	0.0537209	0.0536887	0.0678405	0.0844015	0.0028	0.00266667	0	0.000666667	0.00333333	0.00733333
0.65	0.825	0.9	0	0	0	-0.015	4	0.05926	0.0133446	0.0429211	0.0657009	0.0756646	0.0986685	0.000533333	0.000666667	0.002	0	0	0
0.675	0.725	0.675	0	-0.03	0	0	2	0.0592596	0.0583711	0.0644312	0.0636101	0.0586136	0.0512723	0.0729333	0.14	0.0153333	0.0773333	0.0173333	0.114667
0.65	0.95	0.725	0	0.135	0	0	4	0.0592595	0.0835986	0.0538368	0.0683683	0.060679	0.0298146	0.0136	0.0133333	0.0106667	0.02	0.0106667	0.0133333
0.725	0.85	0.95	0	0	0	0.12	4	0.0592576	0.0167188	0.070302	0.0689473	0.0487137	0.0916064	0.00333333	0.00133333	0.00533333	0.00733333	0.002	0.000666667
0.8	0.8	0.65	0.075	0	0	0	2	0.0592563	0.0521036	0.0683942	0.0076318	0.0669632	0.101189	0.0309333	0.0793333	0.0386667	0.0126667	0.014	0.01
0.8	0.825	0.8	0.105	0	0	0	2	0.0592562	0.0164835	0.085923	0	0.0746789	0.119195	0.05	0	0	0.25	0	0
0.725	0.775	0.725	0	0	0	-0.15	4	0.0592561	0.100873	0.0446046	0.0199164	0.0640073	0.0668795	0.0508	0.00266667	0.183333	0.0573333	0.006	0.00466667
0.725	0.875	0.775	0	0	0.135	0	4	0.0592559	0.0453437	0.0534015	0.11096	0.0446806	0.0418931	0.0134667	0.00466667	0.0153333	0.0206667	0.00933333	0.0173333
0.675	0.775	0.825	0	0	0	0.09	2	0.0592549	0.0283519	0.0977977	0.0486427	0.0537833	0.0676988	0.00173333	0.004	0.00266667	0.000666667	0.00133333	0
0.725	0.875	0.85	0	0.12	0	0	4	0.0592542	0.0381865	0.0530866	0.0564748	0.0452432	0.10328	0.00773333	0	0.038	0.000666667	0	0
0.725	0.775	0.9	-0.075	0	0	0	4	0.0592539	0.0162437	0.0488283	0.0812898	0.0591893	0.0907185	0.000666667	0.000666667	0	0	0.002	0.000666667
0.675	0.95	0.9	0	0	0.03	0	2	0.0592536	0.0867294	0.0318858	0.0634825	0.0473432	0.0668271	0.00533333	0.008	0.00333333	0.00466667	0.00933333	0.00133333
0.75	0.925	0.725	0	0	0	-0.06	4	0.0592526	0.0302998	0.0672875	0.0808391	0.0318033	0.0860332	0.0106667	0.00533333	0.028	0.00866667	0.00466667	0.00666667
0.75	0.675	0.725	0.015	0	0	0	2	0.0592523	0.0840793	0.0864287	0.0242078	0.0523019	0.0492438	0.0113333	0.00266667	0.00533333	0.0286667	0.012	0.008
0.725	0.85	0.925	0.045	0	0	0	4	0.0592513	0.0264829	0.0514365	0.05919	0.074485	0.0846624	0.0016	0.004	0.00333333	0	0.000666667	0
0.65	0.65	0.675	0	0	0.135	0	4	0.0592511	0.019839	0.0730748	0.0486304	0.0859166	0.0687946	0.0114667	0.00666667	0.00666667	0.0286667	0.008	0.00733333
0.925	0.725	0.7	0	0	0	0.105	2	0.0592511	0.0624376	0.0572835	0.0966068	0.0453173	0.0346101	0.0496	0.0426667	0.0586667	0.078	0.0533333	0.0153333
0.775	0.675	0.675	0	0	0.12	0	2	0.0592505	0.0439497	0.0973978	0.0964978	0.0229906	0.0354163	0.00426667	0.00466667	0.00533333	0.002	0.00333333	0.006
0.75	0.95	0.775	0	0	0.09	0	4	0.0592503	0.0236526	0.0670316	0.0576556	0.0444599	0.103452	0.0121333	0.01	0.00933333	0.0133333	0.0166667	0.0113333
0.8	0.95	0.7	0.09	0	0	0	4	0.0592502	0.0434197	0.0998645	0.0260874	0.0775927	0.0492865	0.0036	0.00266667	0.00466667	0.00333333	0.004	0.00333333
0.825	0.675	0.95	0	0	-0.105	0	4	0.0592501	0	0.29625	0	0	0	0.236667	0.25	0.183333	0.25	0.25	0.25
0.75	0.75	0.75	0	0	0	0.06	2	0.0592496	0.108312	0.0500589	0.0596856	0.0430843	0.0351067	0.008	0.0166667	0.00466667	0.002	0.004	0.0126667
0.85	0.85	0.65	0	0	0.15	0	2	0.0592491	0.0250783	0.047494	0.0935488	0.093703	0.0364215	0.000266667	0	0	0	0	0.00133333
0.75	0.95	0.675	0	-0.06	0	0	4	0.0592489	0.0574853	0.130475	0.0151657	0.0484473	0.0446718	0.0238667	0.084	0.0133333	0.006	0.008	0.008
0.75	0.825	0.725	0	-0.15	0	0	4	0.0592488	0.0869044	0.0723504	0.0460587	0.0409684	0.0499624	0.006	0.016	0.00533333	0.002	0.00533333	0.00133333
0.725	0.825	0.8	0	0	-0.105	0	4	0.0592488	0.0489829	0.0359377	0.101785	0.0376944	0.0718435	0.0076	0	0.00466667	0.024	0	0.00933333
0.95	0.725	0.65	0.015	0	0	0	2	0.0592488	0.0464847	0.0660222	0.0392413	0.0846673	0.0598284	0.000933333	0.000666667	0.00266667	0	0.00133333	0
0.75	0.95	0.875	0.105	0	0	0	2	0.0592485	0.121425	0.0472164	0.0316571	0.0351997	0.0607439	0.254133	0.585333	0.140667	0.0873333	0.341333	0.116
0.7	0.925	0.75	0	0	0	0.015	4	0.0592474	0.0642527	0.0223564	0.0887219	0.0531323	0.0677736	0.0242667	0.0113333	0.014	0.0113333	0.0646667	0.02
0.725	0.8	0.85	0	-0.135	0	0	4	0.0592467	0.0200364	0.035893	0.0399113	0.0773695	0.123024	0.00946667	0	0.000666667	0	0.0466667	0
0.775	0.8	0.7	0	0	-0.135	0	4	0.0592467	0.0635461	0.0519442	0.0701888	0.0472976	0.0632565	0.0846667	0.0566667	0.159333	0.00133333	0.00133333	0.204667
0.7	0.9	0.8	0	0	-0.075	0	4	0.0592458	0.0482316	0.0674623	0.0663489	0.0524961	0.0616903	0.0196	0.0246667	0.0106667	0.026	0.0273333	0.00933333
0.725	0.925	0.75	0	-0.15	0	0	4	0.0592445	0.0670825	0.0789308	0.0571495	0.0575614	0.0354984	0.0146667	0.014	0.0146667	0.018	0.0113333	0.0153333
0.65	0.85	0.85	0	0	-0.075	0	4	0.0592434	0.0370068	0	0.0391671	0.0820868	0.137957	0.0534667	0.00266667	0.257333	0.002	0.00133333	0.004
0.875	0.65	0.85	0	0	-0.06	0	4	0.0592432	0.0336599	0.0347328	0.0928096	0.0590216	0.075992	0.00546667	0	0	0.0266667	0	0.000666667
0.85	0.725	0.675	0	0	0.03	0	2	0.059243	0.0778751	0.0435365	0.0561264	0.0453849	0.073292	0.0108	0.036	0.00133333	0.00133333	0.0126667	0.00266667
0.95	0.875	0.95	0	0	0	-0.045	2	0.0592427	0.0369898	0.042118	0.0550864	0.0731207	0.0888988	0.229467	0.211333	0.236	0.222667	0.273333	0.204
0.925	0.7	0.675	0	0	0	0.12	2	0.0592423	0.0400656	0.0678123	0.0913015	0.0346958	0.0623362	0.0485333	0.066	0.0233333	0.0833333	0.0326667	0.0373333
0.675	0.675	0.675	0	0	0	-0.015	4	0.0592423	0.0772015	0.0367889	0.0737574	0.0656615	0.0428021	0.008	0.00533333	0.018	0.00533333	0.00866667	0.00266667
0.75	0.875	0.725	0	-0.045	0	0	4	0.0592421	0.0296001	0.0543558	0.0862047	0.103026	0.0230234	0.0068	0.0186667	0.000666667	0	0.012	0.00266667
0.65	0.75	0.925	0	0	0	0.12	4	0.059242	0.0208359	0.0478671	0.0526009	0.0567508	0.118155	0.00213333	0.000666667	0.00333333	0.000666667	0.00466667	0.00133333
0.675	0.875	0.875	0	-0.075	0	0	4	0.0592418	0.0421966	0.071697	0.043141	0.0272061	0.111968	0.002	0.00333333	0.000666667	0.000666667	0.00266667	0.00266667
0.7	0.925	0.95	0.06	0	0	0	2	0.0592418	0.183356	0.00664871	0	0.106205	0	0.212933	0.128	0.249333	0.250667	0.186667	0.25
0.65	0.75	0.7	0.15	0	0	0	4	0.0592414	0.0898821	0.0401158	0.00943551	0.0650078	0.0917658	0.00373333	0.00266667	0.006	0.004	0.000666667	0.00533333
0.75	0.65	0.675	-0.03	0	0	0	4	0.0592414	0.0560246	0.0884741	0.0326401	0.0658078	0.0532604	0.0028	0.002	0	0.006	0.00333333	0.00266667
0.9	0.925	0.95	0	-0.09	0	0	4	0.0592412	0.0671555	0.0402653	0.104943	0.0580634	0.0257788	0.0934667	0.107333	0.0786667	0.0946667	0.084	0.102667
0.65	0.85	0.875	-0.015	0	0	0	4	0.059241	0.0246261	0.0540261	0.0488448	0.06632	0.102388	0.0016	0	0.000666667	0.006	0.000666667	0.000666667
0.775	0.925	0.85	0	0	0	0.105	2	0.0592396	0.111764	0.0459009	0.0040736	0.0769936	0.0574656	0.0686667	0.052	0.0786667	0.0593333	0.0866667	0.0666667
0.825	0.7	0.95	0	0	0.09	0	4	0.0592396	0.0213425	0.0416344	0.0471346	0.0921707	0.0939156	0.0004	0.000666667	0.000666667	0.000666667	0	0
0.85	0.85	0.8	0	0	0	-0.09	2	0.0592395	0.0260724	0.0384118	0.0696729	0.0636269	0.0984134	0.0216	0.018	0.026	0.024	0.0393333	0.000666667
0.675	0.95	0.9	0	0	0.075	0	4	0.0592388	0.024925	0.0413301	0.0333734	0.0873047	0.109261	0.0629333	0.032	0.0706667	0.0653333	0.0666667	0.08
0.75	0.85	0.675	0	0	0	0.105	2	0.0592386	0.107323	0.0685985	0.054271	0.0320688	0.0339318	0.01	0.008	0.00933333	0.012	0.000666667	0.02
0.7	0.9	0.7	0	-0.06	0	0	4	0.0592381	0.0190529	0.0399361	0.0956902	0.0595957	0.0819156	0.06	0.154667	0.0426667	0.02	0.02	0.0626667
0.675	0.85	0.875	0	0	0	0.105	4	0.0592381	0.0364905	0.0693478	0.0290425	0.0590144	0.102295	0.0004	0.000666667	0	0.000666667	0.000666667	0
0.75	0.85	0.775	0	0.03	0	0	4	0.0592373	0.0435318	0.0583989	0.0679105	0.0711814	0.0551638	0.0008	0.00266667	0.000666667	0.000666667	0	0
0.775	0.9	0.825	0	0	0	-0.105	4	0.0592371	0.0425603	0.0181297	0.0712723	0.0812497	0.0829737	0.0056	0.006	0.006	0.00533333	0.004	0.00666667
0.775	0.775	0.75	0	0	0.075	0	4	0.059237	0.0577971	0.0542271	0.0431323	0.0852391	0.0557895	0.000666667	0	0	0	0.000666667	0.00266667
0.7	0.925	0.775	0.045	0	0	0	4	0.0592369	0.0559379	0.0842901	0.0793149	0.0381616	0.0384799	0.0469333	0.0666667	0.0173333	0.0113333	0.11	0.0293333
0.75	0.65	0.75	0	0	0	0.09	2	0.0592359	0.107109	0.0322569	0.0666066	0.0548014	0.0354055	0.0142667	0.00666667	0.0206667	0.018	0.006	0.02
0.725	0.9	0.925	0	0	0	0.06	4	0.0592359	0.0140082	0.0291353	0.05371	0.0699701	0.129356	0.0173333	0.00866667	0.01	0.0166667	0.00733333	0.044
0.75	0.925	0.8	0	0	0	0.075	4	0.0592358	0.0963726	0.0725765	0.0386171	0.0361497	0.0524632	0.0404	0.0506667	0.028	0.0373333	0.0473333	0.0386667
0.75	0.775	0.725	0	0.015	0	0	2	0.0592357	0.0620061	0.0309303	0.0891565	0.061299	0.0527868	0.00866667	0.000666667	0.0113333	0.0126667	0.014	0.00466667
0.75	0.7	0.675	0.135	0	0	0	4	0.0592356	0.0558957	0.0645012	0.0239792	0.0639212	0.0878807	0.0157333	0.000666667	0.0706667	0.00333333	0.000666667	0.00333333
0.65	0.775	0.875	0	-0.09	0	0	4	0.0592351	0.0311333	0.0539994	0.0544637	0.0680852	0.0884939	0.000666667	0	0.000666667	0	0.002	0.000666667
0.7	0.875	0.925	0	0.105	0	0	4	0.059235	0.0321088	0.0318045	0.0762401	0.0775025	0.078519	0.0036	0.00133333	0.00466667	0.00133333	0.000666667	0.01
0.725	0.9	0.925	0	0	0	0.045	4	0.0592341	0.0329175	0.0856007	0.026314	0.0681257	0.0832128	0.0129333	0.00533333	0.022	0.01	0.00666667	0.0206667
0.9	0.75	0.7	0.09	0	0	0	2	0.0592336	0.0855535	0.0780071	0.0269885	0.0900023	0.0156168	0.0168	0.012	0.03	0.0226667	0.008	0.0113333
0.8	0.925	0.675	0	0	0	0.06	2	0.0592327	0.0706201	0.0496642	0.0733366	0.038058	0.0644846	0.00413333	0.00133333	0.006	0.002	0.00266667	0.00866667
0.75	0.925	0.8	0.15	0	0	0	4	0.0592325	0.0519829	0.0737286	0.0634462	0.0460991	0.0609057	0.0249333	0.0773333	0.016	0.0173333	0.00666667	0.00733333
0.7	0.725	0.7	0	0	0	0.135	4	0.0592314	0.0795118	0.0504994	0.0514114	0.0711529	0.0435815	0.0294667	0.00933333	0.0386667	0.086	0.00666667	0.00666667
0.65	0.875	0.75	0	0	0.135	0	2	0.0592312	0.0756957	0.0601908	0.0289292	0.081208	0.0501325	0.00706667	0.00266667	0.00733333	0.008	0.00866667	0.00866667
0.825	0.9	0.675	0	0	-0.045	0	4	0.0592309	0.0509499	0.0633307	0.0501688	0.0527662	0.078939	0.0016	0.000666667	0.000666667	0.000666667	0.002	0.004
0.7	0.9	0.725	-0.135	0	0	0	4	0.0592307	0.0684256	0.0474444	0.0780563	0.0672161	0.0350113	0.0205333	0.0273333	0.0166667	0.0233333	0.0206667	0.0146667
0.65	0.85	0.75	0	-0.105	0	0	4	0.0592302	0.0522322	0.100058	0.077411	0.0575879	0.00886205	0.00573333	0.00733333	0.00733333	0.00533333	0.00333333	0.00533333
0.7	0.9	0.725	0	0	0	0.03	2	0.0592301	0.0486987	0.0501855	0.0402798	0.113474	0.0435124	0.0206667	0.022	0.0133333	0.0286667	0.0206667	0.0186667
0.65	0.9	0.75	0.015	0	0	0	2	0.0592292	0.0263282	0.0433732	0.084236	0.0495364	0.0926723	0.0217333	0.0226667	0.024	0.0246667	0.0186667	0.0186667
0.8	0.925	0.65	-0.15	0	0	0	4	0.059228	0.076288	0.0367667	0.00340943	0.0643549	0.115321	0.328	0.00666667	0.455333	0.804667	0.366667	0.00666667
0.65	0.85	0.85	0.06	0	0	0	4	0.0592274	0.0218597	0.0574573	0.0549814	0.076805	0.0850336	0.0004	0	0	0	0.00133333	0.000666667
0.775	0.75	0.875	0	0	0	0.09	4	0.0592273	0.0315963	0.0487515	0.0559752	0.0800299	0.0797835	0	0	0	0	0	0
0.725	0.85	0.725	0	0	0	-0.045	4	0.0592269	0.100224	0.0337778	0.045806	0.0779666	0.0383599	0.00626667	0.00533333	0.002	0.008	0.0106667	0.00533333
0.75	0.8	0.9	0.09	0	0	0	4	0.0592267	0.0159315	0.0331745	0.0537047	0.0961618	0.0971609	0.0004	0	0	0.000666667	0.000666667	0.000666667
0.7	0.925	0.825	0	0.075	0	0	4	0.0592263	0.0552246	0.0628447	0.0734334	0.0681304	0.0364984	0.0273333	0.0206667	0.00866667	0.0173333	0.00733333	0.0826667
0.75	0.85	0.825	0.015	0	0	0	2	0.059226	0.0216521	0.0334398	0.0323042	0.135792	0.0729419	0.00453333	0.00466667	0	0.012	0.00133333	0.00466667
0.7	0.85	0.875	-0.12	0	0	0	4	0.0592252	0.0299582	0.0568052	0.0668017	0.0695235	0.0730376	0.002	0	0	0	0	0.01
0.675	0.95	0.9	0	0	-0.075	0	4	0.0592252	0.0590985	0.0267832	0.039825	0.170419	0	0.2416	0.229333	0.274	0.246	0.205333	0.253333
0.775	0.85	0.775	0	0	-0.03	0	4	0.059225	0.0705958	0.0863148	0.0531283	0.0228469	0.0632392	0.000533333	0.00133333	0	0	0	0.00133333
0.775	0.675	0.7	0	0	0.075	0	2	0.0592247	0.0508176	0.0395227	0.0536694	0.0576066	0.094507	0.0128	0.002	0.00666667	0.0106667	0.00133333	0.0433333
0.675	0.85	0.725	0	-0.09	0	0	4	0.0592246	0.0377669	0.0406254	0.0405486	0.0589617	0.11822	0.0186667	0.0146667	0.016	0.0133333	0.026	0.0233333
0.7	0.675	0.7	0	0	0	-0.045	4	0.059224	0.144334	0.0202852	0.035265	0.068633	0.0276027	0.0430667	0.032	0.088	0.018	0.0306667	0.0466667
0.85	0.65	0.95	0	0	0	0.075	2	0.0592234	0.0264184	0.144248	0.0749711	0.0366233	0.0138557	0.00973333	0.00266667	0.0433333	0.000666667	0	0.002
0.775	0.8	0.725	0	-0.075	0	0	4	0.0592228	0.0517522	0.0627463	0.0116753	0.0741494	0.0957909	0.000666667	0	0.000666667	0.00133333	0	0.00133333
0.875	0.7	0.95	0.15	0	0	0	4	0.0592226	0.0348819	0.0678666	0.0429745	0.0704468	0.0799435	0.00346667	0.004	0.00666667	0.002	0.00266667	0.002
0.75	0.75	0.7	0	0	0	-0.03	4	0.0592225	0.0188873	0.0762087	0.0612514	0.0826392	0.0571257	0.0332	0.0533333	0.024	0.00533333	0.0593333	0.024
0.95	0.65	0.9	0	0	0	0.12	4	0.0592215	0.0230937	0.0363575	0.0311403	0.0449106	0.160605	0.0576	0.052	0.0473333	0.0473333	0.052	0.0893333
0.725	0.925	0.8	0	0	0	0.06	4	0.0592211	0.05851	0.0851542	0.0668614	0.0247639	0.0608159	0.0138667	0.00333333	0.016	0.008	0.0253333	0.0166667
0.8	0.775	0.675	0	0	0	0.09	4	0.0592209	0.0400539	0.0384419	0.0601214	0.0194343	0.138053	0.0048	0.00933333	0.000666667	0.00466667	0.00666667	0.00266667
0.875	0.8	0.675	0	0	0	0.03	2	0.0592208	0.0660152	0.0595114	0.0533951	0.0702608	0.0469216	0.0008	0	0.00266667	0	0.000666667	0.000666667
0.875	0.65	0.875	0	0	-0.03	0	4	0.0592207	0.0337843	0.0555751	0.0570281	0.0802286	0.0694874	0.00826667	0	0	0	0.0413333	0
0.8	0.925	0.9	0	0	0	-0.075	2	0.0592206	0.0304084	0.0334012	0.0703655	0.0861488	0.0757794	0.0265333	0.018	0.0213333	0.0293333	0.0313333	0.0326667
0.675	0.95	0.8	0	0	0	-0.135	4	0.0592198	0.0580638	0.0722646	0.0369853	0.0548349	0.0739505	0.0408	0.032	0.0393333	0.04	0.0286667	0.064
0.675	0.825	0.875	0	0.075	0	0	4	0.0592196	0.0448625	0.0356446	0.0674112	0.0773774	0.0708023	0.0181333	0	0.09	0	0	0.000666667
0.925	0.75	0.85	0.075	0	0	0	2	0.0592193	0.0315536	0.036928	0.0735476	0.0688844	0.0851827	0	0	0	0	0	0
0.875	0.775	0.7	0.03	0	0	0	2	0.0592183	0.0466978	0.020194	0.132499	0.0306734	0.0660278	0.0012	0.002	0.00266667	0	0.000666667	0.000666667
0.775	0.8	0.9	0	0.105	0	0	4	0.0592181	0.00726863	0.0616531	0.0526732	0.0721775	0.102318	0	0	0	0	0	0
0.725	0.925	0.825	0	0	0	-0.03	4	0.059218	0.056599	0.0925373	0.032964	0.0368359	0.0771537	0.0117333	0.0153333	0.0113333	0.0126667	0.00733333	0.012
0.65	0.8	0.825	0	0	0	0.12	2	0.0592173	0.0826613	0.0665423	0.059582	0.0719149	0.0153862	0.00186667	0.00266667	0	0.000666667	0.000666667	0.00533333
0.775	0.725	0.75	-0.135	0	0	0	4	0.0592172	0.0557187	0.0206571	0.134891	0.0374954	0.0473238	0	0	0	0	0	0
0.675	0.95	0.9	0	0	-0.135	0	4	0.0592171	0.0114225	0.214147	0	0.0705161	0	0.261333	0.252667	0.239333	0.256	0.278	0.280667
0.85	0.8	0.675	0	0	0	0.15	2	0.0592168	0.0126652	0.0238797	0.0528294	0.174161	0.0325483	0.018	0.0153333	0.0146667	0.0213333	0.0306667	0.008
0.775	0.875	0.7	0	0	-0.015	0	2	0.0592148	0.0701377	0.0705523	0.027865	0.0271463	0.100373	0.00373333	0.00333333	0.00533333	0.002	0.00466667	0.00333333
0.8	0.7	0.65	0	0	0	-0.03	4	0.0592139	0.0733923	0.0342687	0.026875	0.0767626	0.0847709	0.0126667	0.00266667	0.0193333	0.00266667	0.008	0.0306667
0.8	0.7	0.85	0	0	0.06	0	4	0.0592136	0.0723166	0.0343874	0.0564708	0.0649956	0.0678976	0	0	0	0	0	0
0.875	0.775	0.65	0	0	0	0.015	2	0.0592136	0.0750786	0.0543491	0.049688	0.0833147	0.0336374	0.000933333	0	0	0.00466667	0	0
0.65	0.95	0.825	0	0	0.105	0	4	0.059213	0.0194131	0.0142447	0.0933412	0.0763034	0.0927625	0.0270667	0.024	0.0366667	0.0206667	0.0326667	0.0213333
0.7	0.85	0.875	0	0	0	0	2	0.0592124	0.0127349	0.0719389	0.0645823	0.0518214	0.0949842	0.00293333	0	0	0.014	0.000666667	0
0.7	0.85	0.875	0	0	0	0	4	0.0592124	0.0127349	0.0719389	0.0645823	0.0518214	0.0949842	0.00293333	0	0	0.014	0.000666667	0
0.925	0.825	0.825	0	0.075	0	0	2	0.0592112	0.0315184	0.0366687	0.0572869	0.0602699	0.110312	0.00186667	0.00266667	0.00333333	0.00133333	0.00133333	0.000666667
0.8	0.775	0.675	0.015	0	0	0	4	0.059211	0.0469082	0.0602976	0.092392	0.0572206	0.0392366	0.0332	0.00466667	0.00333333	0.00133333	0.002	0.154667
0.75	0.9	0.7	0	-0.135	0	0	4	0.0592102	0.0480706	0.0644074	0.0406424	0.0863145	0.056616	0.00866667	0.00666667	0.006	0.006	0.0206667	0.004
0.775	0.875	0.85	0	0	0	-0.12	4	0.0592102	0.0362101	0.0675984	0.0432787	0.0747331	0.0742307	0.000533333	0	0	0.000666667	0.002	0
0.825	0.75	0.7	0	0.135	0	0	2	0.0592099	0.053829	0.0218253	0.0554002	0.0812989	0.083696	0.00426667	0	0.00466667	0.00933333	0.00266667	0.00466667
0.8	0.65	0.8	0	0	0.06	0	4	0.0592095	0.0724767	0.0584247	0.0696509	0.0420782	0.0534171	0.000933333	0.000666667	0	0	0	0.004
0.925	0.7	0.825	0	0.15	0	0	2	0.0592088	0.0690579	0.0598619	0.0352171	0.0454239	0.0864833	0.0188	0.0193333	0.0153333	0.018	0.022	0.0193333
0.925	0.775	0.775	0	0.06	0	0	2	0.0592081	0.0285254	0.0368832	0.0712808	0.0682442	0.0911068	0.000933333	0.00133333	0.000666667	0.00133333	0.000666667	0.000666667
0.75	0.85	0.75	0	0.075	0	0	2	0.0592081	0.0580919	0.0514201	0.0677612	0.0956487	0.0231184	0.000933333	0	0.000666667	0.00266667	0.000666667	0.000666667
0.725	0.8	0.9	0	0	0.03	0	4	0.059208	0.0380941	0.0556904	0.0477565	0.0739676	0.0805314	0.00533333	0	0.0146667	0.000666667	0.004	0.00733333
0.825	0.75	0.675	0.03	0	0	0	4	0.0592078	0.0750645	0.0635054	0.0259784	0.0419501	0.0895409	0.0084	0.01	0.00733333	0.022	0.00266667	0
0.775	0.75	0.775	0	0	0	-0.015	2	0.0592073	0.086101	0.0480199	0.0529399	0.0678257	0.04115	0	0	0	0	0	0
0.9	0.8	0.65	0	0.06	0	0	4	0.0592072	0.0382691	0.0442447	0.0769321	0.0815791	0.0550111	0.00173333	0.00133333	0.00266667	0.000666667	0.002	0.002
0.925	0.725	0.7	0	0	0	0.075	2	0.0592062	0.0476639	0.0459268	0.0261136	0.059306	0.11702	0.0221333	0.0206667	0.02	0.0293333	0.0233333	0.0173333
0.675	0.875	0.925	0	-0.015	0	0	2	0.0592058	0.296029	0	0	0	0	0.230133	0.138667	0.253333	0.256	0.251333	0.251333
0.725	0.825	0.9	0	0	0	0.105	4	0.0592055	0.033127	0.0506709	0.050698	0.0581008	0.103431	0.000666667	0	0.000666667	0.00133333	0.00133333	0
0.725	0.825	0.65	0.015	0	0	0	2	0.0592053	0.0259908	0.0466641	0.0944935	0.0592201	0.0696582	0.0157333	0.00866667	0.0146667	0.0246667	0.018	0.0126667
0.75	0.95	0.825	0	0	0	-0.15	4	0.0592046	0.0789752	0.0242846	0.0563117	0.0930094	0.0434419	0.0889333	0.0813333	0.094	0.0966667	0.1	0.0726667
0.8	0.7	0.9	0	0	0	0.12	4	0.0592037	0.0391414	0.0385437	0.0488139	0.0801635	0.0893561	0	0	0	0	0	0
0.7	0.775	0.95	0	0.12	0	0	4	0.0592034	0	0.0572687	0.0599824	0.0616357	0.11713	0.118	0.52	0.0286667	0.0126667	0.004	0.0246667
0.75	0.95	0.7	0	0	0	0.015	2	0.0592031	0.0780651	0.0809361	0.0375415	0.0504373	0.0490356	0.0296	0.01	0.0913333	0.014	0.0126667	0.02
0.725	0.85	0.95	-0.075	0	0	0	4	0.059203	0.0232123	0.0560121	0.0499227	0.0596133	0.107255	0.00413333	0.004	0.008	0	0.004	0.00466667
0.75	0.8	0.925	0	0.03	0	0	4	0.0592029	0.0250507	0	0.0603275	0.0858738	0.124762	0.0501333	0	0.25	0.000666667	0	0
0.85	0.85	0.65	0.015	0	0	0	2	0.0592028	0.0453973	0.0471922	0.0308992	0.0802223	0.092303	0.000666667	0.000666667	0.00133333	0	0.000666667	0.000666667
0.725	0.775	0.875	0.03	0	0	0	2	0.0592028	0.0867283	0.0447148	0.0243789	0.0728911	0.0673007	0.0318667	0.012	0.00466667	0.131333	0.00466667	0.00666667
0.85	0.775	0.7	0	0	0	0.105	4	0.0592024	0.0521963	0.0338648	0.109503	0.0534838	0.0469634	0	0	0	0	0	0
0.775	0.85	0.7	0	0.105	0	0	2	0.0592008	0.0696363	0.0362656	0.0608138	0.0620666	0.0672216	0.0126667	0.00666667	0.00333333	0.02	0.0326667	0.000666667
0.7	0.85	0.775	0	-0.075	0	0	4	0.0592002	0.0170372	0.118335	0.0703834	0.028725	0.0615205	0.0185333	0.0226667	0.012	0.032	0.01	0.016
0.7	0.7	0.725	0	-0.135	0	0	2	0.0591996	0.129588	0.0283124	0.0508174	0.0398197	0.0474603	0.246933	0.199333	0.295333	0.286	0.236667	0.217333
0.75	0.9	0.8	0	0	0	0.105	2	0.059199	0.0361604	0.0900624	0.0583826	0.0671727	0.0442171	0.0164	0.0126667	0.016	0.016	0.0186667	0.0186667
0.75	0.85	0.7	0	0.015	0	0	4	0.0591987	0.0689093	0.0406244	0.0555898	0.0683366	0.0625332	0.01	0.0153333	0.00733333	0.00533333	0.022	0
0.875	0.725	0.75	0	0	0	0.075	2	0.0591986	0.0834708	0.0767736	0.0334007	0.0496531	0.0526948	0.000933333	0.000666667	0.00133333	0.00133333	0.000666667	0.000666667
0.85	0.925	0.95	0	0	0	-0.105	4	0.0591983	0.0429144	0.0547982	0.0415387	0.091279	0.0654614	0.062	0.0666667	0.058	0.0566667	0.066	0.0626667
0.875	0.85	0.65	0	0	-0.075	0	4	0.0591979	0.0731984	0.053979	0.0911182	0.0288834	0.0488103	0.000133333	0	0	0.000666667	0	0
0.75	0.8	0.775	0	0	0	0.075	4	0.0591963	0.0932209	0.0493652	0.0275137	0.0946182	0.0312636	0.00146667	0.00333333	0	0.000666667	0.002	0.00133333
0.7	0.65	0.925	0	0	0.12	0	2	0.0591962	0.0886455	0.00209419	0.0736152	0.0354607	0.0961654	0.61	0.014	0.791333	0.693333	0.782667	0.768667
0.8	0.7	0.95	0	0	0	0.015	2	0.0591956	0.117225	0.0404899	0.0296207	0.0504521	0.0581905	0.00426667	0.0166667	0.00133333	0.00133333	0.000666667	0.00133333
0.7	0.775	0.9	0	0	0	0.03	4	0.0591956	0.0335238	0.0742435	0.0635155	0.0754139	0.0492814	0.000933333	0	0	0.000666667	0.00133333	0.00266667
0.775	0.75	0.775	0	0.09	0	0	4	0.0591952	0.0627618	0.0637176	0.0409383	0.0253263	0.103232	0	0	0	0	0	0
0.65	0.9	0.825	0	0	0.135	0	2	0.0591951	0.137484	0.0511066	0.041532	0.0308382	0.0350143	0.3424	0.00533333	0.296	0.460667	0.4	0.55
0.775	0.875	0.7	0.075	0	0	0	2	0.0591948	0.0509391	0.0643484	0.0434299	0.0845855	0.0526712	0.0388	0.042	0.0533333	0.0313333	0.0493333	0.018
0.7	0.8	0.95	0.12	0	0	0	4	0.0591941	0.0170974	0.0587216	0.0616711	0.0667011	0.0917794	0.00426667	0.004	0.002	0.0133333	0.00133333	0.000666667
0.925	0.65	0.65	0.06	0	0	0	4	0.0591932	0.0653193	0.0414428	0.0543994	0.0711345	0.0636699	0.00506667	0.00466667	0.00466667	0.006	0.006	0.004
0.85	0.925	0.95	0	-0.075	0	0	4	0.0591928	0.0811192	0.0354758	0.0878432	0.0568631	0.0346627	0.0982667	0.0926667	0.0953333	0.0933333	0.106667	0.103333
0.75	0.95	0.825	0.15	0	0	0	4	0.0591926	0.0444296	0.0738981	0.0463833	0.0739799	0.0572723	0.0244	0.00866667	0.0133333	0.028	0.0373333	0.0346667
0.9	0.675	0.675	0	0	0	0.045	2	0.0591923	0.0566471	0.0344612	0.037517	0.0522834	0.115053	0.0270667	0.0153333	0.006	0.0313333	0.0193333	0.0633333
0.875	0.8	0.875	0.03	0	0	0	2	0.0591919	0.0162359	0.0561966	0.0647201	0.0765208	0.0822864	0	0	0	0	0	0
0.875	0.925	0.95	0	0.105	0	0	4	0.0591916	0.0797914	0.0451863	0.0642952	0.0395619	0.0671232	0.0348	0.0433333	0.0306667	0.03	0.038	0.032
0.65	0.75	0.875	0	0	0.09	0	2	0.0591915	0.0618197	0.0172178	0.0913269	0.0395307	0.0860623	0.6808	0.686667	0.698667	0.535333	0.764667	0.718667
0.725	0.85	0.925	0	0	0	-0.135	4	0.0591905	0.0239171	0.0533866	0.0484503	0.0689321	0.101266	0.00813333	0.00933333	0.004	0	0.00133333	0.026
0.8	0.9	0.7	0	0.075	0	0	2	0.0591904	0.0497194	0.0652573	0.0664384	0.0355019	0.0790352	0.0004	0.00133333	0.000666667	0	0	0
0.65	0.75	0.75	0	0	0	0	2	0.0591898	0.0827705	0.0598287	0.0370228	0.0318611	0.0844659	0.00586667	0.004	0.00666667	0.00466667	0.01	0.004
0.65	0.75	0.75	0	0	0	0	4	0.0591898	0.0827705	0.0598287	0.0370228	0.0318611	0.0844659	0.00586667	0.004	0.00666667	0.00466667	0.01	0.004
0.925	0.925	0.825	0	-0.135	0	0	2	0.0591897	0.10103	0.025682	0.0285878	0.0510925	0.0895566	0.206933	0.246667	0.191333	0.208667	0.175333	0.212667
0.85	0.7	0.875	0	0	0	-0.03	4	0.0591893	0.057848	0.0425624	0.0451562	0.0768048	0.0735752	0	0	0	0	0	0
0.85	0.675	0.85	0	0.03	0	0	4	0.0591892	0.0438442	0.0548482	0.0633998	0.0723032	0.0615505	0	0	0	0	0	0
0.825	0.65	0.875	0	-0.045	0	0	4	0.059189	0.0490448	0.0380298	0.0565899	0.081488	0.0707925	0.000133333	0	0	0	0.000666667	0
0.775	0.875	0.75	0	0	0	0.15	2	0.0591888	0.0943317	0.0164885	0.10519	0.0478028	0.0321308	0.0210667	0.0173333	0.0186667	0.0273333	0.0173333	0.0246667
0.65	0.85	0.95	0	0	0	0.075	4	0.0591883	0.0145318	0.0516501	0.0543939	0.0857987	0.0895671	0.00266667	0.00133333	0.002	0.00333333	0.006	0.000666667
0.725	0.725	0.95	0	-0.03	0	0	2	0.0591882	0	0	0	0.295941	0	0.225067	0.255333	0.266667	0.253333	0.0793333	0.270667
0.725	0.9	0.8	0	0	0.015	0	2	0.0591875	0.0286782	0.102585	0.110061	0.00937721	0.0452358	0.0748	0.00866667	0.004	0.00733333	0.00266667	0.351333
0.75	0.875	0.85	0	0.12	0	0	4	0.0591861	0.026164	0.0391904	0.06484	0.0601286	0.105608	0.000133333	0	0	0	0.000666667	0
0.725	0.8	0.675	-0.045	0	0	0	4	0.0591855	0.0520977	0.0518389	0.0434672	0.0746142	0.0739098	0.0422667	0.0146667	0.0133333	0.0173333	0.115333	0.0506667
0.875	0.65	0.725	0.15	0	0	0	4	0.0591853	0.0977648	0.0458731	0.0538836	0.0695324	0.0288725	0	0	0	0	0	0
0.7	0.8	0.875	-0.06	0	0	0	4	0.0591851	0.0279702	0.0768953	0.0656277	0.0572659	0.0681662	0.000133333	0	0	0.000666667	0	0
0.95	0.75	0.725	0	0	0	0.135	2	0.0591835	0.0188989	0.142561	0.0112894	0.045965	0.0772036	0.0113333	0.00533333	0.0266667	0.0146667	0.002	0.008
0.9	0.95	0.95	0	0	0	0	2	0.0591824	0.0654163	0.0351778	0.0634543	0.0925577	0.0393059	0.1144	0.115333	0.114	0.114	0.118	0.110667
0.9	0.95	0.95	0	0	0	0	4	0.0591824	0.0654163	0.0351778	0.0634543	0.0925577	0.0393059	0.1144	0.115333	0.114	0.114	0.118	0.110667
0.85	0.725	0.925	0	0.12	0	0	4	0.0591819	0.0318288	0.052118	0.0550525	0.0803672	0.076543	0.000533333	0	0.000666667	0.000666667	0.00133333	0
0.825	0.9	0.675	-0.06	0	0	0	4	0.0591815	0.130565	0.0284055	0.0541052	0.0563286	0.0265029	0.000933333	0.000666667	0.002	0.000666667	0	0.00133333
0.825	0.725	0.95	0	-0.045	0	0	4	0.059181	0.0320609	0.0296475	0.0603473	0.08128	0.0925694	0.000133333	0	0	0.000666667	0	0
0.95	0.95	0.825	0	0.12	0	0	2	0.059181	0.0480247	0.0369919	0.0475785	0.0688861	0.0944237	0.0284	0.026	0.0326667	0.028	0.0313333	0.024
0.775	0.8	0.875	0	0	0	-0.105	4	0.0591805	0.0297804	0.0187725	0.0633852	0.093834	0.0901306	0	0	0	0	0	0
0.925	0.95	0.95	0.12	0	0	0	4	0.0591805	0.0479856	0.0357504	0.0965487	0.0299051	0.0857127	0.119733	0.121333	0.112	0.114	0.121333	0.13
0.775	0.65	0.75	0	0	0.105	0	2	0.0591802	0.0491017	0.0481005	0.103888	0.0664976	0.0283131	0.00653333	0.00466667	0.00533333	0.00933333	0.00533333	0.008
0.85	0.7	0.925	0	-0.105	0	0	4	0.0591799	0.0394834	0.0452216	0.0432236	0.075316	0.092655	0.0004	0	0.000666667	0.000666667	0	0.000666667
0.85	0.95	0.8	0	0.09	0	0	2	0.0591795	0.0186253	0.0500483	0.0611436	0.0747548	0.0913253	0	0	0	0	0	0
0.85	0.9	0.65	0	0	0	0.075	4	0.0591794	0.0478995	0.131037	0.0215602	0.0576593	0.0377409	0.000933333	0.00133333	0.00266667	0	0.000666667	0
0.775	0.775	0.7	0	0	-0.09	0	4	0.0591789	0.0374853	0.0824034	0.0623601	0.0573441	0.0563014	0.0134667	0.00666667	0.00333333	0.0113333	0.026	0.02
0.65	0.7	0.675	0	0	0.075	0	2	0.0591786	0.0351131	0.07633	0.0324201	0.042962	0.109068	0.0162667	0.0113333	0.0146667	0.0386667	0.00733333	0.00933333
0.725	0.75	0.95	0.015	0	0	0	4	0.0591783	0.0359293	0.043858	0.0475612	0.0881553	0.0803878	0.00653333	0.00533333	0.012	0.00133333	0.00666667	0.00733333
0.7	0.9	0.675	0	-0.09	0	0	2	0.059178	0.0944076	0.0327837	0.0393052	0.0752945	0.0540992	0.309733	0.188667	0.386	0.443333	0.243333	0.287333
0.725	0.8	0.725	0	0.015	0	0	2	0.0591773	0.0437791	0.0970057	0.0436371	0.0841374	0.027327	0.00613333	0	0.00266667	0.0206667	0.00133333	0.006
0.925	0.875	0.725	0.105	0	0	0	2	0.0591772	0.0487747	0.147717	0.0108244	0.0661778	0.0223922	0.0805333	0.000666667	0.00133333	0.206	0	0.194667
0.775	0.775	0.75	0	0.06	0	0	4	0.0591767	0.0158063	0.0687518	0.0972103	0.0386339	0.0754811	0.000266667	0	0	0.00133333	0	0
0.8	0.725	0.925	0	-0.075	0	0	4	0.0591764	0.03975	0.0443406	0.0577242	0.0726718	0.0813953	0	0	0	0	0	0
0.7	0.85	0.85	0	-0.09	0	0	4	0.0591749	0.0252061	0.0323415	0.0665981	0.0819978	0.0897309	0.0197333	0.00266667	0.082	0	0	0.014
0.85	0.7	0.725	0	-0.135	0	0	2	0.0591741	0.00718293	0.0993369	0.0348926	0.0830638	0.0713943	0.0228	0	0.05	0	0.0506667	0.0133333
0.8	0.8	0.675	-0.03	0	0	0	4	0.0591735	0.0470485	0.0554606	0.116477	0.0403412	0.0365403	0.0044	0.00133333	0.0153333	0.002	0.00133333	0.002
0.9	0.65	0.875	-0.075	0	0	0	4	0.059173	0.022815	0.0384109	0.122685	0.0451736	0.0667809	0.0188	0.00733333	0.00533333	0.0433333	0.00533333	0.0326667
0.75	0.675	0.725	0	0	-0.09	0	4	0.0591723	0.105735	0.0531195	0.0675766	0.0322473	0.0371829	0.0129333	0.004	0.008	0.0353333	0.0113333	0.006
0.725	0.95	0.7	0	0.015	0	0	2	0.0591717	0.0616539	0.0226007	0.0862047	0.0544661	0.0709332	0.0228	0.0186667	0.0146667	0.048	0.0133333	0.0193333
0.725	0.825	0.7	0	0	-0.105	0	4	0.059171	0.0793026	0.0303079	0.0371162	0.0842898	0.0648385	0.0044	0.000666667	0.00466667	0.006	0.004	0.00666667
0.925	0.65	0.95	0	0.06	0	0	2	0.0591707	0.0349632	0.0407546	0	0.089641	0.130495	0.0713333	0.03	0.0213333	0.268667	0.012	0.0246667
0.7	0.725	0.7	0	0	-0.135	0	4	0.0591706	0.0572566	0.0384875	0.0969239	0.0463796	0.0568053	0.032	0.008	0.00266667	0.00866667	0.024	0.116667
0.775	0.875	0.7	0	0	0	0.15	2	0.0591701	0.051588	0.0839314	0.0613453	0.048459	0.050527	0.0304	0.0426667	0.02	0.0506667	0.0286667	0.01
0.725	0.825	0.9	-0.075	0	0	0	4	0.0591698	0.0261672	0.0591652	0.0491117	0.0716439	0.0897612	0.00146667	0.000666667	0	0	0.00133333	0.00533333
0.75	0.75	0.9	0	0	0	0.06	4	0.0591696	0.0213739	0.0765695	0.0331589	0.0820589	0.0826868	0.000266667	0	0	0.000666667	0.000666667	0
0.8	0.8	0.775	0.015	0	0	0	2	0.0591694	0.0697794	0.0888174	0.0321554	0.0594703	0.0456244	0	0	0	0	0	0
0.775	0.95	0.85	0	0	0	0.03	4	0.0591691	0.0672094	0.0730172	0.0705187	0.0380417	0.0470586	0.104667	0.11	0.108	0.0906667	0.111333	0.103333
0.9	0.75	0.9	0.075	0	0	0	2	0.0591688	0.0152405	0.0714157	0.0517434	0.0573276	0.100117	0.000533333	0	0	0	0.00266667	0
0.75	0.875	0.825	0.015	0	0	0	2	0.0591686	0.0280236	0.13536	0.0328978	0.0207119	0.0788497	0.00333333	0.00466667	0.000666667	0.01	0.00133333	0
0.75	0.825	0.75	0	0	0	-0.015	4	0.0591681	0.0403248	0.0787797	0.0449109	0.087061	0.044764	0.00266667	0.000666667	0.00933333	0.00133333	0.002	0
0.75	0.65	0.675	0	0	0	0.12	2	0.059168	0.0442765	0.0599564	0.0681711	0.0536046	0.0698314	0.0096	0.00333333	0.008	0.008	0.0166667	0.012
0.875	0.675	0.65	0	0	0	-0.045	4	0.0591668	0.0383078	0.0243704	0.0843914	0.0616794	0.0870851	0.0028	0.00133333	0.00333333	0.002	0.00333333	0.004
0.8	0.65	0.725	0.15	0	0	0	2	0.0591667	0.0763707	0.0767487	0.0118191	0.0607191	0.070176	0.206933	0.434667	0.0886667	0.182667	0.0846667	0.244
0.85	0.9	0.65	0	-0.135	0	0	4	0.0591662	0.0633798	0.0558132	0.088988	0.0702371	0.017413	0.000933333	0	0.000666667	0.000666667	0.000666667	0.00266667
0.75	0.8	0.7	0	-0.06	0	0	4	0.0591659	0.0405048	0.0608814	0.064241	0.0529723	0.0772298	0.0477333	0.192	0.00666667	0.0213333	0.0153333	0.00333333
0.775	0.825	0.675	0	0.135	0	0	4	0.0591655	0.0764994	0.0718625	0.00881291	0.0839201	0.0547329	0.0252	0.00466667	0.0106667	0.00333333	0.012	0.0953333
0.775	0.825	0.725	0	0	-0.03	0	2	0.0591655	0.0276343	0.0258706	0.0663991	0.109346	0.0665777	0.00973333	0.00666667	0.0106667	0.00266667	0.0146667	0.014
0.675	0.825	0.85	0	-0.03	0	0	4	0.0591651	0.0277703	0.0863175	0.0458073	0.040827	0.0951036	0	0	0	0	0	0
0.925	0.8	0.9	0.075	0	0	0	2	0.0591648	0.0182536	0.0607226	0.0500045	0.0658721	0.100971	0	0	0	0	0	0
0.825	0.7	0.95	0	0	0	0.105	4	0.0591643	0.0569998	0.0462035	0.0547666	0.0855506	0.0523007	0.00306667	0.004	0.000666667	0.00133333	0	0.00933333
0.65	0.85	0.875	0	0	0	-0.075	4	0.0591642	0.0149856	0.0566898	0.0553752	0.0724469	0.0963235	0.000933333	0.002	0	0	0	0.00266667
0.8	0.95	0.675	0	0	0	0.075	4	0.0591639	0.0376571	0.0540089	0.0719683	0.0756812	0.056504	0.00426667	0.00466667	0.008	0.00333333	0.00266667	0.00266667
0.825	0.9	0.675	0	0	0	-0.075	4	0.0591636	0.0467993	0.0397007	0.0547731	0.0995291	0.055016	0.0008	0.000666667	0.002	0.000666667	0	0.000666667
0.8	0.85	0.675	0.06	0	0	0	2	0.0591635	0.0754125	0.0533034	0.0544891	0.0395781	0.0730345	0.032	0.0333333	0.018	0.0373333	0.0406667	0.0306667
0.775	0.8	0.725	0.03	0	0	0	4	0.0591631	0.0543483	0.106326	0.0170175	0.0731002	0.0450232	0.0012	0.00533333	0	0	0.000666667	0
0.725	0.9	0.825	0	0.045	0	0	4	0.0591614	0.0353622	0.0141339	0.0871134	0.0633048	0.0958929	0.004	0.00133333	0.002	0.00933333	0.00133333	0.006
0.8	0.95	0.7	0.105	0	0	0	4	0.0591604	0.0445719	0.0473091	0.104702	0.0430043	0.0562151	0.00346667	0.002	0.00533333	0.002	0.004	0.004
0.725	0.925	0.75	-0.075	0	0	0	4	0.0591602	0.101123	0.0373942	0.0467112	0.0730917	0.0374811	0.0284	0.0113333	0.0706667	0.02	0.0206667	0.0193333
0.875	0.8	0.775	0	0.15	0	0	2	0.0591597	0.0429078	0.049272	0.0607669	0.0678201	0.0750318	0.000133333	0	0	0	0	0.000666667
0.9	0.875	0.7	0.075	0	0	0	2	0.0591597	0.0750977	0.0790533	0.0580496	0.022227	0.0613709	0.00986667	0.00733333	0.0166667	0.008	0.00933333	0.008
0.725	0.85	0.825	0	0	0	-0.015	4	0.0591596	0.0623365	0.0586195	0.0230732	0.0775449	0.074224	0.00146667	0.00133333	0.002	0.002	0	0.002
0.675	0.875	0.85	0	0	0.03	0	4	0.0591595	0.0534181	0.0396667	0.0469782	0.0935386	0.0621959	0.00173333	0	0.00133333	0.00133333	0.00133333	0.00466667
0.725	0.85	0.7	0	0.12	0	0	4	0.059159	0.0567229	0.0286041	0.0595745	0.0751845	0.0757092	0.00706667	0.00533333	0.00466667	0.0113333	0.0106667	0.00333333
0.7	0.85	0.875	0	0	0.06	0	2	0.0591589	0.100312	0.0514166	0.042735	0.042702	0.0586289	0.0874667	0.00333333	0.300667	0.00333333	0.124	0.006
0.95	0.85	0.825	0	0	-0.015	0	2	0.0591586	0	0.138955	0.143835	0.013003	0	0.416933	0.62	0.190667	0.486667	0.160667	0.626667
0.9	0.825	0.825	0	0.06	0	0	2	0.0591586	0.032972	0.0446274	0.0544245	0.0636469	0.100122	0.000133333	0	0	0	0.000666667	0
0.8	0.65	0.675	-0.06	0	0	0	4	0.0591584	0.0785376	0.041727	0.0125975	0.089678	0.0732518	0.146267	0	0.119333	0.539333	0.07	0.00266667
0.65	0.8	0.8	0	0	0	0.045	4	0.0591574	0.078518	0.0965342	0.0168299	0.0520356	0.0518695	0.0126667	0.00866667	0.00466667	0.0286667	0.00466667	0.0166667
0.8	0.95	0.825	0.15	0	0	0	2	0.0591567	0.0267235	0.109354	0.0305459	0.0657999	0.0633604	0.1324	0.170667	0.056	0.0773333	0.17	0.188
0.675	0.9	0.875	-0.06	0	0	0	4	0.0591561	0.0132547	0.0714072	0.0261523	0.063152	0.121814	0.0104	0.0106667	0.00733333	0.018	0.01	0.006
0.95	0.75	0.675	0	0	0	0.045	2	0.0591555	0.020928	0.0464534	0.102239	0.0842724	0.0418849	0.0008	0	0.004	0	0	0
0.675	0.7	0.7	0.075	0	0	0	2	0.0591551	0.0496084	0.044803	0.00963871	0.0754791	0.116246	0.00306667	0.006	0.00266667	0	0.00333333	0.00333333
0.925	0.9	0.65	0	0	0.015	0	2	0.0591546	0.0314488	0.0455779	0.109053	0.0555102	0.0541833	0.00333333	0.00266667	0.00333333	0.004	0.00333333	0.00333333
0.675	0.8	0.9	0.06	0	0	0	2	0.0591542	0.0151364	0.0618809	0	0.0945249	0.124229	0.0508	0	0	0.252	0.00133333	0.000666667
0.85	0.825	0.925	0	0	-0.135	0	4	0.0591541	0	0.295771	0	0	0	0.2392	0.25	0.196	0.25	0.25	0.25
0.65	0.775	0.925	0	0.09	0	0	4	0.0591533	0.0361277	0.0508181	0.0510722	0.0655294	0.092219	0.00253333	0.002	0.00266667	0.00466667	0.002	0.00133333
0.8	0.65	0.775	0	0	0.15	0	4	0.0591526	0.0297762	0.0853432	0.0332385	0.105172	0.0422334	0.0016	0.00133333	0	0.000666667	0.00333333	0.00266667
0.7	0.95	0.775	0	0	0	0.075	2	0.059152	0.0513865	0.0471028	0.0831823	0.0731028	0.0409857	0.0373333	0.0386667	0.0306667	0.0306667	0.0286667	0.058
0.8	0.8	0.725	0	0	0	-0.03	4	0.0591514	0.0429559	0.0723413	0.0513469	0.0471637	0.0819493	0	0	0	0	0	0
0.8	0.95	0.85	0.15	0	0	0	2	0.0591507	0.0824618	0.0213953	0.0231852	0.121594	0.0471167	0.1544	0.211333	0.1	0.155333	0.144	0.161333
0.725	0.7	0.725	0	-0.12	0	0	4	0.0591507	0.0687827	0.0689988	0.0161048	0.107994	0.0338733	0.00613333	0.00933333	0.00866667	0.008	0.002	0.00266667
0.9	0.825	0.825	0	-0.09	0	0	2	0.0591502	0.0409494	0.0768827	0.0622915	0.0652065	0.0504207	0.0672	0.0193333	0.096	0.116	0.0853333	0.0193333
0.8	0.7	0.675	0	0	0.15	0	4	0.0591502	0.0329157	0.0608024	0.0702331	0.054438	0.0773617	0.0122667	0.012	0.026	0.008	0.012	0.00333333
0.65	0.875	0.825	0	0	0	0.015	2	0.0591497	0.0563876	0.117692	0.0394583	0.0185494	0.0636609	0.0008	0.000666667	0.000666667	0.002	0	0.000666667
0.65	0.85	0.875	0	0	0	0.15	4	0.0591495	0.0194518	0.0669913	0.0230838	0.0717344	0.114486	0.0004	0	0	0.00133333	0	0.000666667
0.725	0.9	0.75	0	0.09	0	0	4	0.0591494	0.0911487	0.0387	0.0475858	0.0546368	0.0636755	0.0188	0.012	0.0326667	0.0153333	0.0246667	0.00933333
0.675	0.85	0.85	0	-0.03	0	0	4	0.0591491	0.0440742	0.0685685	0.0453912	0.0575039	0.0802079	0.000133333	0	0	0	0.000666667	0
0.675	0.9	0.8	-0.075	0	0	0	4	0.0591481	0.012681	0.0607664	0.0522335	0.0618863	0.108173	0.0357333	0.012	0.0153333	0.137333	0.006	0.008
0.725	0.825	0.925	0	0	0.15	0	4	0.0591479	0.0122629	0.0498893	0.0681157	0.0432549	0.122216	0.00306667	0.00333333	0	0.00733333	0.00266667	0.002
0.675	0.8	0.95	0	0	0	0.09	4	0.0591478	0.0233452	0.0557396	0.0607615	0.0567992	0.0990934	0.0024	0.00533333	0.00133333	0	0.002	0.00333333
0.775	0.875	0.825	0.03	0	0	0	4	0.0591474	0.0262287	0.0492223	0.0611519	0.0776184	0.0815158	0.0008	0.00133333	0.000666667	0	0	0.002
0.7	0.8	0.8	0	0	-0.15	0	4	0.059147	0.0320229	0.0315228	0.0647362	0.0573893	0.110064	0.0146667	0.004	0.002	0	0.0673333	0
0.775	0.875	0.675	0	0.15	0	0	2	0.0591464	0.0414967	0.053997	0.0731714	0.0831358	0.0439313	0.0161333	0.0273333	0.01	0.0133333	0.00533333	0.0246667
0.75	0.825	0.775	0.12	0	0	0	2	0.0591463	0.0593898	0.0583902	0.0281006	0.10055	0.0493008	0.174533	0.302	0.119333	0.166	0.164667	0.120667
0.7	0.8	0.95	0	0.075	0	0	4	0.0591463	0.0273846	0.0400882	0.049686	0.0968846	0.0816879	0.00346667	0.00866667	0.00466667	0.000666667	0.00133333	0.002
0.85	0.775	0.825	0.03	0	0	0	2	0.0591462	0.0207336	0.0544901	0.0653634	0.0810849	0.0740589	0	0	0	0	0	0
0.825	0.725	0.925	0	0	0	0.015	4	0.0591459	0.0376343	0.0372871	0.0598232	0.0669609	0.094024	0.0004	0	0	0.000666667	0.00133333	0
0.75	0.8	0.775	0	0	0	0.015	4	0.0591455	0.0433829	0.0837849	0.0662715	0.0566574	0.0456307	0.00213333	0	0	0.000666667	0.00666667	0.00333333
0.675	0.775	0.925	0	0	0.045	0	4	0.0591452	0.0417856	0.0480944	0.0559487	0.0463179	0.103579	0.00333333	0.002	0.00133333	0.00266667	0.008	0.00266667
0.8	0.725	0.9	0	0	-0.03	0	4	0.0591451	0.0429424	0.0546291	0.061054	0.0691717	0.0679283	0.000133333	0	0	0.000666667	0	0
0.7	0.7	0.675	0	0.12	0	0	4	0.0591443	0.121881	0.019281	0.0607416	0.0662058	0.0276123	0.0628	0.0153333	0.0373333	0.114	0.01	0.137333
0.775	0.65	0.725	0	0.075	0	0	2	0.0591439	0.0269529	0.0271973	0.0656562	0.0576031	0.11831	0.0008	0.002	0.00133333	0	0.000666667	0
0.725	0.85	0.7	0	0	0	-0.045	4	0.0591417	0.0503119	0.0978533	0.0441734	0.0386302	0.0647397	0.0129333	0.0186667	0.0133333	0.00466667	0.0106667	0.0173333
0.85	0.65	0.775	0	0	0	0.09	2	0.0591412	0.10614	0.0120357	0.0396901	0.0498634	0.0879776	0.00306667	0.002	0	0.01	0.00133333	0.002
0.725	0.8	0.85	0	0	-0.12	0	4	0.0591411	0.0254965	0.0192307	0.0326413	0.119521	0.0988157	0.00266667	0.00133333	0.00266667	0.00266667	0.00666667	0
0.775	0.925	0.85	0	0.075	0	0	4	0.0591407	0.0735772	0.0528214	0.0511757	0.0748099	0.0433192	0.0257333	0.02	0.03	0.0253333	0.024	0.0293333
0.7	0.925	0.85	0	0.09	0	0	4	0.0591406	0.0278899	0.0446358	0.0826287	0.0581126	0.0824358	0.0198667	0.0486667	0.006	0.028	0.01	0.00666667
0.75	0.9	0.75	0	0	0.03	0	4	0.0591406	0.0511948	0.02275	0.0722251	0.0862463	0.0632866	0.00613333	0.00533333	0.00533333	0.006	0.00666667	0.00733333
0.65	0.775	0.85	0	0	0	0.075	4	0.0591405	0.0247734	0.0923513	0.0321712	0.034722	0.111685	0.0032	0	0.00133333	0.014	0	0.000666667
0.8	0.7	0.9	-0.045	0	0	0	4	0.0591401	0.0436113	0.0385187	0.0479292	0.0738826	0.0917589	0	0	0	0	0	0
0.875	0.95	0.95	-0.075	0	0	0	4	0.0591392	0.0229382	0.059429	0.0901394	0.0771471	0.0460425	0.113867	0.117333	0.114667	0.105333	0.110667	0.121333
0.825	0.7	0.9	0	-0.135	0	0	4	0.0591388	0.0424433	0.0336916	0.0668329	0.0639228	0.0888035	0	0	0	0	0	0
0.725	0.95	0.725	0	0.12	0	0	4	0.0591382	0.0367644	0.0538631	0.0569714	0.0794445	0.0686477	0.0145333	0.00666667	0.0113333	0.0206667	0.024	0.01
0.7	0.8	0.875	0	0	0	-0.12	4	0.0591382	0.00918182	0.0627994	0.0432281	0.0743368	0.106145	0.0157333	0	0.02	0.046	0.00133333	0.0113333
0.8	0.775	0.825	0.03	0	0	0	2	0.059137	0.0520061	0.0539239	0.0581736	0.0649404	0.066641	0	0	0	0	0	0
0.75	0.85	0.875	0.06	0	0	0	4	0.0591353	0.0240617	0.0465493	0.0420276	0.089574	0.0934643	0.00226667	0	0	0.0106667	0	0.000666667
0.8	0.925	0.7	0.12	0	0	0	2	0.0591353	0.0340399	0.0760904	0.0841373	0.0412089	0.0602001	0.0644	0.0493333	0.04	0.0873333	0.0826667	0.0626667
0.725	0.9	0.75	0	0	0	-0.015	4	0.0591349	0.0116105	0.108331	0.0539453	0.0592953	0.0624922	0.0122667	0.0173333	0.0166667	0.0126667	0.01	0.00466667
0.9	0.725	0.65	0	0	0	0.06	4	0.0591347	0.075988	0.0288441	0.0276599	0.0578297	0.105352	0.004	0.00266667	0.00533333	0.00466667	0.00466667	0.00266667
0.75	0.7	0.7	0	0.09	0	0	2	0.0591338	0.0414059	0.109895	0.0125324	0.0235323	0.108304	0.00813333	0.00333333	0.0233333	0.00533333	0.00666667	0.002
0.725	0.775	0.75	0	0	0	-0.045	4	0.0591336	0.0381663	0.101149	0.0439051	0.0318584	0.0805892	0.0450667	0.0126667	0.0193333	0.00533333	0.178667	0.00933333
0.675	0.825	0.85	-0.135	0	0	0	4	0.0591328	0.037858	0.0641809	0.0618845	0.0750167	0.0567241	0.00253333	0.002	0.000666667	0.01	0	0
0.75	0.85	0.725	0	0	0	0.09	2	0.0591322	0.0685472	0.0638676	0.0153949	0.0120072	0.135844	0.0144	0.0126667	0.0193333	0.0146667	0.01	0.0153333
0.775	0.875	0.775	0	0	0	0.075	4	0.059132	0.0261011	0.0683318	0.0487103	0.0689535	0.0835635	0.00133333	0.002	0.000666667	0.000666667	0.00133333	0.002
0.675	0.9	0.75	0	0	0.12	0	4	0.0591316	0.0506617	0.0661792	0.0921892	0.0345908	0.0520373	0.0188	0.0253333	0.0233333	0.022	0.00933333	0.014
0.725	0.875	0.9	0	0	0	0.06	4	0.0591314	0.0435551	0.0512435	0.027677	0.0685435	0.104638	0.00426667	0.0106667	0.000666667	0.008	0.00133333	0.000666667
0.825	0.675	0.85	0.15	0	0	0	4	0.0591311	0.0451223	0.0489764	0.0405987	0.0604047	0.100553	0	0	0	0	0	0
0.725	0.9	0.95	0	-0.015	0	0	2	0.0591307	0.0225442	0.103146	0.064899	0	0.105064	0.2356	0.25	0.148667	0.250667	0.253333	0.275333
0.8	0.75	0.925	0	-0.015	0	0	4	0.0591303	0.0359911	0.0509684	0.0599013	0.0698918	0.078899	0	0	0	0	0	0
0.75	0.825	0.775	0	0	0	-0.105	2	0.0591302	0.0427131	0.027507	0.101549	0.0964123	0.0274694	0.3936	0.372	0.540667	0.290667	0.222667	0.542
0.85	0.75	0.7	0	0	0	-0.075	2	0.05913	0.0129561	0.0368694	0.0903352	0.074411	0.0810781	0.113733	0.41	0.000666667	0.152667	0.002	0.00333333
0.775	0.9	0.95	-0.045	0	0	0	4	0.0591299	0.0303003	0.0642337	0.0858375	0.0482619	0.0670161	0.0134667	0.00666667	0.00866667	0.02	0.0133333	0.0186667
0.725	0.8	0.675	0.105	0	0	0	4	0.0591297	0.0833445	0.0401182	0.0423282	0.0502949	0.0795626	0.0142667	0.0106667	0.002	0.0513333	0.00466667	0.00266667
0.775	0.875	0.85	0	0	-0.015	0	4	0.0591287	0.02331	0.0434691	0.0415162	0.0922379	0.0951106	0.000533333	0.000666667	0.000666667	0	0.000666667	0.000666667
0.725	0.8	0.9	0.015	0	0	0	4	0.0591285	0.022101	0.0631866	0.0471809	0.0805873	0.0825868	0.00933333	0.00466667	0.000666667	0.0406667	0	0.000666667
0.85	0.675	0.95	0	0	0.09	0	4	0.0591277	0.0434204	0.040825	0.0519962	0.0673974	0.0919994	0.0004	0	0.00133333	0.000666667	0	0
0.725	0.75	0.725	0	0	0	0.09	4	0.0591276	0.0300724	0.0752363	0.0223692	0.0536905	0.11427	0.0072	0.00266667	0.014	0.00466667	0.004	0.0106667
0.875	0.675	0.825	0	0	0	-0.015	2	0.0591275	0.0566652	0.0592183	0.057073	0.0491905	0.0734906	0.000666667	0.00133333	0	0.00133333	0.000666667	0
0.675	0.875	0.9	0	0	0	-0.06	4	0.059127	0.0115465	0.0569527	0.0445713	0.069286	0.113279	0.0012	0.00133333	0.00133333	0.000666667	0.002	0.000666667
0.65	0.9	0.85	0	0	0.03	0	2	0.0591269	0.0186895	0.0370513	0.080726	0.0822734	0.0768943	0.00906667	0.00733333	0.00533333	0.006	0.0106667	0.016
0.825	0.75	0.95	0	0	0.015	0	4	0.0591268	0.0400086	0.0351462	0.0624907	0.0761883	0.0818004	0.000133333	0	0	0.000666667	0	0
0.675	0.8	0.85	-0.135	0	0	0	4	0.0591266	0.0209537	0.045942	0.0707658	0.0756073	0.0823642	0.0012	0.00133333	0.00133333	0.00266667	0	0.000666667
0.85	0.75	0.9	0.015	0	0	0	2	0.0591266	0.035148	0.0541827	0.0471125	0.0686205	0.0905692	0	0	0	0	0	0
0.875	0.7	0.9	0	0	0.135	0	4	0.0591259	0.0415337	0.0576373	0.0559542	0.0584068	0.0820976	0.000133333	0	0.000666667	0	0	0
0.825	0.7	0.7	0	0.03	0	0	2	0.0591249	0.0288465	0.0587438	0.0571594	0.0908634	0.0600113	0.0105333	0.012	0.0333333	0.00333333	0.004	0
0.75	0.85	0.725	0	0	0.06	0	2	0.0591248	0.0489112	0.0433098	0.0568567	0.0563327	0.0902134	0.0332	0.024	0.0866667	0.0266667	0.0253333	0.00333333
0.85	0.725	0.95	0	0	0	-0.06	4	0.0591235	0.0232052	0.043954	0.0594269	0.0857807	0.0832507	0.000266667	0.000666667	0	0.000666667	0	0
0.875	0.65	0.675	0	0	0	0.045	4	0.0591234	0.0150921	0.0414364	0.0433003	0.109105	0.0866832	0.000933333	0.002	0	0.000666667	0.002	0
0.825	0.675	0.725	0	0	0	0.075	2	0.059123	0.0913768	0.0426329	0.0507613	0.0477956	0.0630484	0.0206667	0.0146667	0.032	0.006	0.0126667	0.038
0.775	0.725	0.7	0	0	0	0.06	2	0.0591229	0.120521	0.0375318	0.0183964	0.0681742	0.0509911	0.0158667	0.036	0.008	0.0233333	0.004	0.008
0.775	0.825	0.85	0	-0.09	0	0	2	0.0591226	0.0335143	0.0444125	0.0349021	0.0563827	0.126402	0.228667	0.240667	0.224	0.234667	0.224667	0.219333
0.95	0.925	0.925	0.15	0	0	0	2	0.0591225	0.00584428	0	0.289768	0	0	0.240133	0.249333	0.25	0.201333	0.25	0.25
0.8	0.675	0.725	0	0	-0.03	0	2	0.0591225	0.0966821	0.0796091	0.0394784	0.0674797	0.0123633	0.365067	0.407333	0.381333	0.484	0.316667	0.236
0.7	0.8	0.95	0	0.06	0	0	4	0.0591222	0.0170162	0.0544113	0.0848154	0.0654504	0.0739176	0.0124	0.008	0.00133333	0.04	0.00333333	0.00933333
0.95	0.95	0.95	0.12	0	0	0	4	0.0591221	0.0355857	0.0976582	0.0568194	0.0330975	0.07245	0.1128	0.128	0.112	0.0986667	0.103333	0.122
0.7	0.75	0.85	0	0	-0.12	0	4	0.0591218	0.0553118	0.0361903	0.0380375	0.0925637	0.0735058	0.004	0.000666667	0.00733333	0.00533333	0	0.00666667
0.825	0.8	0.85	0	0.06	0	0	2	0.0591212	0.0264019	0.0382303	0.066971	0.065231	0.0987718	0	0	0	0	0	0
0.775	0.675	0.725	0	0	0.135	0	2	0.0591208	0.0428472	0.0331206	0.0323175	0.0966404	0.0906784	0.0036	0.006	0.008	0.00266667	0	0.00133333
0.65	0.85	0.7	0	0	0	0.105	2	0.0591203	0.0914342	0.0196246	0.0452191	0.0542334	0.0850901	0.0114667	0.018	0.0126667	0.00733333	0.0106667	0.00866667
0.775	0.8	0.75	0	0	-0.015	0	4	0.0591197	0.0259431	0.0397574	0.0848173	0.0990212	0.0460594	0	0	0	0	0	0
0.725	0.75	0.85	0	0	0.09	0	2	0.0591194	0.0621499	0.0767108	0.0752928	0.00284479	0.0785988	0.784533	0.779333	0.790667	0.786	0.776	0.790667
0.775	0.825	0.9	0	0	0	0.03	4	0.0591192	0.030627	0.0540898	0.0345152	0.066368	0.109996	0	0	0	0	0	0
0.8	0.925	0.675	0	0	0.075	0	4	0.0591191	0.086209	0.0938381	0.0386492	0.025654	0.0512451	0.00386667	0.00266667	0.00133333	0.002	0.004	0.00933333
0.9	0.85	0.825	0	-0.15	0	0	2	0.059119	0.0476027	0.0740561	0.0662557	0.0379856	0.0696951	0.2704	0.280667	0.282	0.274	0.205333	0.31
0.75	0.875	0.85	0.045	0	0	0	4	0.059119	0.0233	0.06262	0.0514874	0.0696861	0.0885016	0.0008	0	0	0.00266667	0.000666667	0.000666667
0.775	0.675	0.7	0	-0.12	0	0	4	0.059119	0.0661891	0.0409786	0.0969964	0.0263783	0.0650526	0.0105333	0.018	0.0246667	0.008	0.002	0
0.95	0.75	0.825	0.06	0	0	0	2	0.0591187	0.0273048	0.0441508	0.0869577	0.0696478	0.0675324	0	0	0	0	0	0
0.65	0.875	0.9	0	0	0	0.03	2	0.0591186	0.0517834	0.0540414	0.0765029	0.0737468	0.0395185	0.0012	0.00133333	0.00133333	0.00133333	0.00133333	0.000666667
0.7	0.875	0.775	0	0	0	0.015	2	0.0591186	0.0354129	0.047586	0.045086	0.0606769	0.106831	0.0538667	0.024	0.202667	0.0166667	0.0113333	0.0146667
0.8	0.7	0.925	0	-0.09	0	0	4	0.0591179	0.0364372	0.0461391	0.0460311	0.0702312	0.0967509	0.000666667	0.000666667	0	0.000666667	0.002	0
0.725	0.825	0.7	0	-0.015	0	0	2	0.0591179	0.0376406	0.090404	0.077989	0.033537	0.0560187	0.00733333	0.00866667	0.00466667	0.00666667	0.0113333	0.00533333
0.75	0.85	0.725	0	-0.09	0	0	4	0.0591172	0.0481108	0.0462451	0.073462	0.0360899	0.0916783	0.00573333	0.00333333	0.00133333	0.00266667	0.0126667	0.00866667
0.75	0.925	0.75	0.105	0	0	0	2	0.0591171	0.0434393	0.0805201	0.0451223	0.0573923	0.0691115	0.131867	0.118	0.12	0.124667	0.196667	0.1
0.825	0.675	0.725	0	0	0	0.105	2	0.0591169	0.0760962	0.0513097	0.0636365	0.0891572	0.0153851	0.0209333	0.01	0.0526667	0.0226667	0.01	0.00933333
0.7	0.7	0.75	0	0	-0.015	0	2	0.0591167	0.0441645	0.01989	0.0587029	0.019695	0.153131	0.3888	0.506667	0.298	0.5	0.349333	0.29
0.825	0.725	0.75	0.03	0	0	0	2	0.0591166	0.0692892	0.095409	0.0622483	0.0365232	0.0321135	0.002	0	0	0	0.00533333	0.00466667
0.825	0.725	0.675	0	0	0	0.09	2	0.0591158	0.0341033	0.0679564	0.0750646	0.0742044	0.0442503	0.0189333	0.0146667	0.0133333	0.00933333	0.0126667	0.0446667
0.85	0.95	0.95	0.015	0	0	0	4	0.0591155	0.0613933	0.040164	0.0612411	0.0898673	0.0429118	0.128933	0.124	0.118	0.132667	0.128667	0.141333
0.95	0.925	0.95	0	0	-0.15	0	4	0.0591155	0.0210069	0.0558453	0.0797437	0.113033	0.0259486	0.259067	0.258	0.260667	0.239333	0.267333	0.27
0.825	0.95	0.65	0	0	-0.03	0	4	0.0591151	0.00711366	0.0517147	0.0590295	0.0578909	0.119827	0.004	0.00266667	0.00866667	0.00266667	0.004	0.002
0.75	0.95	0.675	0	0	-0.12	0	4	0.0591148	0.034145	0.0189667	0.042095	0.139662	0.0607056	0.0125333	0.008	0.0273333	0.00333333	0.0166667	0.00733333
0.8	0.7	0.875	0	0	-0.045	0	4	0.0591143	0.0306948	0.0479304	0.0639396	0.0670773	0.0859293	0	0	0	0	0	0
0.9	0.875	0.875	0	0.075	0	0	2	0.059114	0.012644	0.0438291	0.0555329	0.08406	0.0995042	0.000266667	0.000666667	0	0	0	0.000666667
0.725	0.825	0.825	0	0	-0.045	0	4	0.0591138	0.0218005	0.0390663	0.102707	0.0404475	0.0915473	0.000533333	0.000666667	0	0.000666667	0	0.00133333
0.75	0.9	0.675	0	-0.015	0	0	2	0.0591138	0.0622579	0.0379468	0.0541223	0.0532287	0.0880131	0.0104	0.0106667	0.0173333	0.0133333	0.00933333	0.00133333
0.9	0.875	0.675	0.105	0	0	0	2	0.0591135	0.0497119	0.0512562	0.0439525	0.0809011	0.0697459	0.00733333	0.00333333	0.01	0.008	0.0106667	0.00466667
0.675	0.775	0.9	0.15	0	0	0	2	0.059112	0.0334065	0.0545137	0.0863039	0	0.121336	0.0502667	0	0.000666667	0	0.25	0.000666667
0.825	0.95	0.95	0	0	0	0.15	2	0.059112	0.044797	0.0158303	0.0980668	0.0809631	0.0559026	0.122933	0.114	0.126667	0.122	0.118667	0.133333
0.8	0.775	0.725	0	-0.015	0	0	2	0.0591118	0.0449635	0.0764752	0.041342	0.0482685	0.0845098	0	0	0	0	0	0
0.65	0.8	0.775	0	0	0.09	0	2	0.059111	0.0890596	0.0408847	0.0924756	0.0340939	0.0390414	0.00813333	0.0133333	0.00533333	0.004	0.016	0.002
0.775	0.825	0.875	0	0	0	-0.15	4	0.059111	0.0149668	0.0408604	0.0696462	0.101574	0.0685073	0	0	0	0	0	0
0.8	0.925	0.675	0	0.075	0	0	2	0.059111	0.110154	0.0202286	0.0743534	0.028729	0.0620894	0.000666667	0	0	0.000666667	0.00133333	0.00133333
0.7	0.85	0.95	0	0.09	0	0	4	0.0591109	0.0398968	0.105823	0.044518	0.105317	0	0.074	0.00333333	0.0933333	0.00266667	0.0206667	0.25
0.725	0.925	0.775	0	0	-0.015	0	2	0.0591107	0.0513085	0.0727816	0.0864769	0.0389507	0.0460359	0.2636	0.268667	0.268667	0.248667	0.273333	0.258667
0.925	0.8	0.775	0	0.075	0	0	2	0.0591104	0.0263511	0.0339961	0.0828562	0.0677126	0.0846363	0.00306667	0.00266667	0.002	0.00266667	0.00466667	0.00333333
0.875	0.7	0.7	0	-0.12	0	0	2	0.0591099	0.0172645	0.124916	0.0373335	0.0460791	0.0699571	0.0258667	0	0.126667	0	0.002	0.000666667
0.75	0.875	0.925	0	-0.015	0	0	4	0.0591092	0	0.0631098	0.0517471	0.0629503	0.117739	0.0513333	0.252	0.00133333	0.002	0.000666667	0.000666667
0.65	0.8	0.875	0	-0.12	0	0	4	0.0591089	0.0242617	0.0519107	0.0421901	0.0704667	0.106715	0.00133333	0.000666667	0.000666667	0	0.00266667	0.00266667
0.8	0.75	0.95	0	0	0	-0.075	4	0.0591088	0.0297554	0.0423338	0.0614953	0.0828359	0.0791237	0	0	0	0	0	0
0.725	0.775	0.8	-0.12	0	0	0	4	0.0591088	0.0356381	0.0843097	0.0591754	0.0530541	0.0633665	0.000133333	0.000666667	0	0	0	0
0.725	0.9	0.7	0	-0.09	0	0	4	0.059108	0.0858572	0.0884286	0.0509597	0.0265981	0.0436966	0.0302667	0.000666667	0.00533333	0.0686667	0.0666667	0.01
0.825	0.9	0.675	0	0	0.06	0	2	0.0591079	0.0533041	0.107804	0.0752305	0.0236252	0.0355754	0.0004	0.000666667	0	0.00133333	0	0
0.8	0.65	0.85	0	0	0	-0.03	4	0.0591078	0.0412002	0.0722572	0.0484953	0.0799947	0.0535915	0	0	0	0	0	0
0.675	0.725	0.75	0	-0.105	0	0	4	0.0591055	0.0485236	0.136523	0.0467265	0.0287303	0.0350246	0.0258667	0.026	0.0146667	0.0253333	0.04	0.0233333
0.75	0.775	0.7	0.09	0	0	0	2	0.0591052	0.0218104	0.0777805	0.0846065	0.025595	0.0857338	0.126667	0.177333	0.249333	0.0566667	0.0586667	0.0913333
0.725	0.9	0.875	0	0.06	0	0	4	0.0591048	0.0384365	0.0381273	0.0510735	0.0787843	0.0891027	0.00626667	0.002	0.00333333	0.00533333	0.006	0.0146667
0.7	0.775	0.7	0	0	-0.15	0	4	0.0591038	0.0611703	0.0680773	0.0705744	0.0460849	0.0496119	0.014	0.0246667	0.0213333	0.00133333	0.016	0.00666667
0.7	0.725	0.675	0	0	-0.015	0	4	0.0591037	0.0470223	0.0806524	0.0238325	0.0979865	0.0460249	0.0705333	0.044	0.149333	0.144	0.00466667	0.0106667
0.675	0.8	0.925	0	0	0	0.15	4	0.0591035	0.0231934	0.0726321	0.0415468	0.0737457	0.0843998	0.000666667	0.002	0	0.000666667	0.000666667	0
0.775	0.7	0.875	-0.09	0	0	0	4	0.0591035	0.0402758	0.0635986	0.0367501	0.0840641	0.0708287	0	0	0	0	0	0
0.825	0.675	0.875	0	0	0	-0.015	4	0.0591028	0.0419982	0.0413405	0.0402071	0.0807575	0.0912104	0	0	0	0	0	0
0.8	0.9	0.65	0.075	0	0	0	4	0.0591022	0.0275273	0.0857453	0.0205298	0.0864255	0.075283	0.00253333	0.00133333	0.00333333	0.00133333	0.006	0.000666667
0.85	0.7	0.925	0	0.135	0	0	4	0.059102	0.0239159	0.0437692	0.0444228	0.0779319	0.10547	0.0004	0	0	0.000666667	0	0.00133333
0.9	0.7	0.85	0	0.03	0	0	2	0.0591019	0.0621089	0.0540144	0.0490658	0.0471556	0.0831647	0.0016	0.00133333	0.002	0.00133333	0.002	0.00133333
0.85	0.7	0.875	0	0.06	0	0	4	0.0591017	0.0355091	0.0615826	0.0499251	0.0637659	0.0847256	0	0	0	0	0	0
0.675	0.85	0.875	-0.015	0	0	0	4	0.0591016	0.0348956	0.0712295	0.0402424	0.0606806	0.0884599	0.0004	0.000666667	0.000666667	0.000666667	0	0
0.85	0.9	0.7	0	0.105	0	0	2	0.0591014	0.0752318	0.0388155	0.0784319	0.0710426	0.0319853	0	0	0	0	0	0
0.875	0.85	0.675	0	0	0	0.045	2	0.0591014	0.0339588	0.113695	0.0442756	0.0806298	0.0229479	0.000266667	0	0.000666667	0	0	0.000666667
0.775	0.925	0.775	0	0	0	0.075	4	0.0591011	0.0610923	0.0536129	0.0808663	0.0351465	0.0647874	0.0117333	0.01	0.012	0.0126667	0.01	0.014
0.725	0.775	0.875	0	0	-0.09	0	4	0.0591003	0.0299075	0.0631041	0.0709233	0.070151	0.0614154	0.000266667	0	0	0.000666667	0	0.000666667
0.925	0.875	0.8	0.06	0	0	0	2	0.0590985	0.0167777	0.0662518	0.0281584	0.0564215	0.127883	0.00146667	0.00133333	0.002	0.002	0.00133333	0.000666667
0.7	0.85	0.9	0	0	-0.03	0	4	0.0590983	0.0182529	0.0399451	0.0506452	0.0846246	0.102024	0.00706667	0.00466667	0.0293333	0	0.00133333	0
0.95	0.675	0.775	0	0	0	0.135	2	0.0590979	0.0676516	0.0363907	0.0924948	0.074486	0.0244664	0.0586667	0.120667	0.0266667	0.09	0.0553333	0.000666667
0.725	0.9	0.925	0	0.03	0	0	4	0.0590975	0.039841	0.0527287	0.0681175	0.0598276	0.0749726	0.008	0.01	0.014	0.0106667	0.00266667	0.00266667
0.725	0.95	0.825	0	0	0	0	2	0.0590972	0.0810016	0.0652577	0.0361852	0.0480545	0.0649871	0.0258667	0.0246667	0.0273333	0.0226667	0.0366667	0.018
0.725	0.95	0.825	0	0	0	0	4	0.0590972	0.0810016	0.0652577	0.0361852	0.0480545	0.0649871	0.0258667	0.0246667	0.0273333	0.0226667	0.0366667	0.018
0.65	0.85	0.85	0	0	0.09	0	2	0.0590971	0.108535	0.0419185	0.045399	0.0225773	0.0770555	0.5052	0.337333	0.609333	0.393333	0.729333	0.456667
0.7	0.8	0.85	0	-0.015	0	0	4	0.0590966	0.0165946	0.0615817	0.0742025	0.0821702	0.0609341	0.0036	0.002	0.012	0	0.002	0.002
0.825	0.9	0.95	0.15	0	0	0	4	0.0590964	0.0826563	0.022169	0.0651164	0.0448487	0.0806918	0.0166667	0.0213333	0.0106667	0.0173333	0.018	0.016
0.775	0.8	0.75	0	0.135	0	0	2	0.0590956	0.0636626	0.0536596	0.0664977	0.0669023	0.0447558	0.00146667	0.00333333	0	0.002	0.00133333	0.000666667
0.825	0.825	0.7	0	0.015	0	0	4	0.0590955	0.0314824	0.0568712	0.0438005	0.0749469	0.0883763	0	0	0	0	0	0
0.775	0.775	0.775	0	0	0	-0.12	4	0.0590952	0.0564542	0.0440223	0.0514526	0.0657244	0.0778225	0	0	0	0	0	0
0.8	0.7	0.925	0	0	0.12	0	4	0.059095	0.093221	0.0396409	0.0225249	0.0867736	0.0533147	0	0	0	0	0	0
0.725	0.925	0.825	0	-0.09	0	0	4	0.0590947	0.096515	0.0212413	0.0544432	0.0743357	0.0489383	0.0244	0.0186667	0.0306667	0.026	0.016	0.0306667
0.675	0.875	0.775	0	-0.045	0	0	2	0.0590939	0.0242902	0.0239302	0.0882806	0.110465	0.0485037	0.203733	0.2	0.21	0.210667	0.196667	0.201333
0.75	0.8	0.775	0	0	0	-0.015	4	0.0590935	0.0295169	0.0714151	0.0533801	0.0867552	0.0544006	0.0016	0.00133333	0.00133333	0.00266667	0.002	0.000666667
0.8	0.95	0.825	0	0.06	0	0	2	0.0590925	0.0235959	0.0547476	0.0497301	0.0692667	0.0981222	0	0	0	0	0	0
0.65	0.9	0.775	0	-0.03	0	0	2	0.0590922	0.0352653	0.073408	0.0280747	0.0879235	0.0707895	0.1884	0.242	0.166667	0.182667	0.164667	0.186
0.8	0.65	0.85	0	0	-0.045	0	4	0.0590916	0.0513943	0.0498494	0.0528889	0.0719293	0.069396	0	0	0	0	0	0
0.725	0.75	0.725	0	0	0	0.03	4	0.0590916	0.0454547	0.0514825	0.114243	0.023958	0.0603195	0.018	0.0653333	0.00533333	0.008	0.006	0.00533333
0.775	0.75	0.825	0	-0.09	0	0	4	0.0590906	0.0507162	0.0179465	0.0530502	0.0677728	0.105967	0	0	0	0	0	0
0.675	0.9	0.85	0	0	0.015	0	2	0.0590897	0.0694321	0.0584594	0.0719201	0.0603227	0.0353141	0.0158667	0.00266667	0.0473333	0.00266667	0.0253333	0.00133333
0.85	0.925	0.95	0	0	0	-0.045	4	0.0590895	0.0985391	0.0409403	0.0673989	0.0130758	0.0754936	0.0749333	0.0793333	0.074	0.0746667	0.0693333	0.0773333
0.825	0.75	0.9	0.105	0	0	0	2	0.0590892	0.0257172	0.0725838	0.0714786	0	0.125667	0.05	0	0	0	0.25	0
0.725	0.825	0.775	0	0	0	-0.03	4	0.0590885	0.0555466	0.0862126	0.0740134	0.0645526	0.0151175	0.0113333	0.016	0.00733333	0.00933333	0.008	0.016
0.825	0.85	0.7	0.06	0	0	0	4	0.059088	0.0729211	0.0430564	0.0574084	0.0981105	0.0239435	0	0	0	0	0	0
0.75	0.8	0.775	0	0	-0.015	0	4	0.0590865	0.0254669	0.0597969	0.0508117	0.0877761	0.071581	0.000933333	0.000666667	0	0.00333333	0.000666667	0
0.775	0.925	0.675	0	-0.09	0	0	4	0.0590864	0.013816	0.0269875	0.079613	0.0879065	0.0871091	0.0174667	0.000666667	0.014	0.01	0.0566667	0.006
0.65	0.9	0.875	0	0	0	0.075	4	0.0590864	0.0197428	0.0322105	0.0654446	0.0753118	0.102722	0.01	0.004	0.0146667	0.012	0.0106667	0.00866667
0.875	0.65	0.8	0	0.03	0	0	2	0.0590862	0.0366376	0.0899005	0.0310827	0.0647956	0.0730147	0	0	0	0	0	0
0.725	0.875	0.9	0.075	0	0	0	2	0.0590858	0.031377	0.0446086	0.0726683	0.0605981	0.0861771	0.0417333	0.0833333	0.02	0.022	0.00933333	0.074
0.925	0.775	0.8	0	0.105	0	0	2	0.0590856	0.0389376	0.0301786	0.0771431	0.0705028	0.0786658	0.0124	0.0153333	0.0153333	0.01	0.0106667	0.0106667
0.75	0.9	0.75	0	0	0	0.135	2	0.0590851	0.0322124	0.0510324	0.0454165	0.0830995	0.0836646	0.0269333	0.0213333	0.014	0.0293333	0.0313333	0.0386667
0.75	0.875	0.7	-0.09	0	0	0	4	0.0590848	0.0770527	0.0378752	0.0736224	0.0694071	0.0374667	0.0109333	0.006	0.00266667	0.0293333	0.008	0.00866667
0.875	0.65	0.95	0	0	-0.075	0	4	0.0590846	0	0	0	0.176602	0.11882	0.240133	0.25	0.25	0.25	0.219333	0.231333
0.7	0.95	0.775	0	0	0	0.12	2	0.0590845	0.0694861	0.0856685	0.0396634	0.0302833	0.0703213	0.0458667	0.048	0.0573333	0.0413333	0.038	0.0446667
0.75	0.675	0.9	0	0	0.09	0	2	0.0590842	0.0379949	0.13187	0.0203851	0.035822	0.0693493	0.698133	0.731333	0.534	0.729333	0.770667	0.725333
0.825	0.7	0.9	0	-0.105	0	0	4	0.0590827	0.0449064	0.0396697	0.049763	0.0695231	0.0915515	0	0	0	0	0	0
0.75	0.75	0.725	0	0	0	0.09	4	0.0590819	0.0315697	0.0422505	0.0784673	0.050405	0.0927171	0.018	0.00266667	0.024	0.0146667	0.0426667	0.006
0.9	0.675	0.65	0	0	0	0.075	4	0.0590819	0.0365026	0.0372506	0.0690086	0.0264107	0.126237	0.00506667	0.00333333	0.00466667	0.00466667	0.00666667	0.006
0.65	0.75	0.75	0	0.075	0	0	4	0.0590803	0.0395276	0.100939	0.0165375	0.0516621	0.0867354	0.00626667	0.004	0.00466667	0.008	0.00533333	0.00933333
0.725	0.95	0.8	0	0.045	0	0	4	0.0590797	0.0503478	0.0716327	0.0547886	0.0437317	0.0748979	0.012	0.0113333	0.00866667	0.0113333	0.0113333	0.0173333
0.95	0.925	0.75	0.135	0	0	0	2	0.0590789	0.0175792	0.0138514	0.0146889	0.237198	0.0120768	0.208667	0.212	0.216	0.216667	0.187333	0.211333
0.65	0.875	0.9	0.015	0	0	0	2	0.0590783	0.0166818	0.0660219	0.0529799	0.0678568	0.0918512	0.0024	0.00266667	0.00333333	0.00266667	0.00333333	0
0.75	0.825	0.7	0	0	0.015	0	4	0.0590781	0.0688813	0.0404365	0.0919959	0.024621	0.069456	0.00986667	0.002	0.00866667	0.008	0.00866667	0.022
0.65	0.825	0.925	0.03	0	0	0	4	0.0590781	0.0162185	0.0421582	0.0635055	0.0653503	0.108158	0.00253333	0.002	0.00666667	0.000666667	0.00266667	0.000666667
0.875	0.7	0.65	0	0	0.045	0	2	0.0590776	0.0399689	0.0763991	0.072164	0.0867309	0.0201251	0.00493333	0	0.000666667	0.000666667	0	0.0233333
0.9	0.775	0.75	0	0.135	0	0	2	0.059076	0.062733	0.0268774	0.0911149	0.0550652	0.0595897	0.00106667	0.00333333	0.000666667	0.000666667	0	0.000666667
0.825	0.775	0.675	0	0	0.03	0	4	0.0590757	0.108465	0.061534	0.0314119	0.0446015	0.0493661	0.00613333	0.00133333	0.002	0	0.008	0.0193333
0.8	0.675	0.825	0	0	0	-0.15	4	0.0590752	0.0474153	0.0511635	0.081938	0.045701	0.069158	0	0	0	0	0	0
0.675	0.65	0.7	0	0	0	-0.135	4	0.0590736	0.103398	0.0848322	0.0350247	0.0168041	0.0553094	0.0548	0.00133333	0.048	0.159333	0.0493333	0.016
0.725	0.85	0.7	-0.12	0	0	0	4	0.059073	0.0282461	0.0727029	0.102531	0.0334924	0.0583929	0.0225333	0.00266667	0.042	0.0406667	0.022	0.00533333
0.95	0.75	0.725	0.09	0	0	0	2	0.059072	0.0572066	0.0642204	0.0805384	0.0436637	0.0497307	0.000666667	0.000666667	0	0	0.002	0.000666667
0.775	0.9	0.95	0	0	0.045	0	4	0.0590717	0.0384048	0.0693221	0.0359195	0.0418953	0.109817	0.0088	0.00733333	0.00866667	0.0106667	0.00866667	0.00866667
0.75	0.65	0.7	0	0.06	0	0	4	0.0590711	0.0281822	0.085363	0.0381035	0.0380587	0.105648	0.00426667	0.00333333	0.00133333	0.00133333	0.012	0.00333333
0.75	0.75	0.725	-0.015	0	0	0	4	0.0590705	0.0893555	0.0816932	0.0753887	0.012975	0.0359402	0.0088	0.00266667	0.0146667	0.00866667	0.00666667	0.0113333
0.825	0.775	0.675	0	0	0.135	0	2	0.0590699	0.0795827	0.107252	0.0252608	0.039655	0.0435986	0.00826667	0.00133333	0.00133333	0.0133333	0.00733333	0.018
0.775	0.775	0.9	0	0	0.015	0	4	0.0590691	0.0254149	0.05472	0.0512209	0.0761446	0.087845	0	0	0	0	0	0
0.7	0.925	0.875	0	0	0	0.03	4	0.0590686	0.0561291	0.0311939	0.0313162	0.0861035	0.0906004	0.0372	0.0213333	0.0446667	0.054	0.0326667	0.0333333
0.7	0.7	0.7	0	-0.06	0	0	4	0.059068	0.0307542	0.0675754	0.0458635	0.0764226	0.0747242	0.0238667	0.00266667	0.004	0.0526667	0.0586667	0.00133333
0.925	0.9	0.65	0	0.135	0	0	2	0.0590674	0.0471076	0.035729	0.107866	0.0565008	0.0481341	0.0133333	0.0126667	0.01	0.0146667	0.016	0.0133333
0.775	0.8	0.675	0	0.045	0	0	4	0.0590671	0.0698715	0.0691148	0.0377971	0.0717445	0.0468075	0.00786667	0.00466667	0.002	0.00866667	0.02	0.004
0.875	0.7	0.95	0	0	0.03	0	4	0.0590671	0.0439974	0.0424199	0.045691	0.0836383	0.0795887	0.000666667	0	0	0.002	0.000666667	0.000666667
0.875	0.675	0.675	0	0.09	0	0	4	0.0590663	0.0448391	0.0501677	0.0524196	0.0861224	0.0617824	0.0008	0	0.00133333	0.00133333	0	0.00133333
0.675	0.65	0.7	0	0.015	0	0	4	0.0590663	0.0565147	0.0669458	0.0483849	0.0974166	0.0260692	0.0146667	0.014	0.038	0.00466667	0.00733333	0.00933333
0.8	0.65	0.85	0	0	0	0.06	4	0.0590657	0.0436232	0.0776533	0.0505418	0.0641972	0.0593131	0	0	0	0	0	0
0.825	0.75	0.875	0.09	0	0	0	2	0.0590657	0.0247872	0.0776448	0.0652923	0	0.127604	0.05	0	0	0	0.25	0
0.7	0.825	0.85	0.03	0	0	0	4	0.0590651	0.0206672	0.0516138	0.0382566	0.0477404	0.137047	0.0048	0.00866667	0.002	0.0133333	0	0
0.825	0.85	0.675	0	0	0	0.09	2	0.059064	0.0516072	0.0497088	0.0492521	0.0249279	0.119824	0.0044	0.00266667	0.002	0.00466667	0.006	0.00666667
0.675	0.825	0.825	0	0	-0.12	0	4	0.0590628	0.0242869	0.0100178	0.059356	0.102505	0.0991488	0.00106667	0	0.00133333	0.000666667	0.00133333	0.002
0.825	0.875	0.675	-0.135	0	0	0	4	0.0590628	0.0662843	0.0471036	0.0683257	0.0407401	0.0728602	0.000666667	0.000666667	0	0	0.00133333	0.00133333
0.8	0.775	0.65	-0.09	0	0	0	4	0.0590627	0.0476226	0.039443	0.00284874	0.0727229	0.132676	0.274267	0.235333	0.1	0.876667	0.154667	0.00466667
0.75	0.65	0.725	-0.015	0	0	0	4	0.0590623	0.0872652	0.0435346	0.0793526	0.0628935	0.0222655	0.00346667	0.004	0.00266667	0	0.00733333	0.00333333
0.875	0.65	0.925	0	0	0.15	0	4	0.059062	0.0319874	0.119774	0.0338944	0.0433476	0.0663065	0.0064	0	0.0313333	0	0	0.000666667
0.725	0.675	0.7	0	0	0	-0.015	2	0.0590617	0.0219746	0.0199517	0.0167481	0.00736202	0.229272	0.3168	0.382667	0.430667	0.483333	0.264	0.0233333
0.725	0.9	0.725	0	0	0	0	2	0.0590614	0.0703606	0.0645608	0.0678442	0.0234351	0.0691061	0.0382667	0.0153333	0.008	0.00533333	0.151333	0.0113333
0.725	0.9	0.725	0	0	0	0	4	0.0590614	0.0703606	0.0645608	0.0678442	0.0234351	0.0691061	0.0382667	0.0153333	0.008	0.00533333	0.151333	0.0113333
0.925	0.925	0.775	0	-0.135	0	0	2	0.0590606	0.0414435	0.17183	0.0384	0.0271721	0.0164573	0.205467	0.0946667	0.412	0.054	0.0453333	0.421333
0.75	0.95	0.825	0.12	0	0	0	4	0.0590601	0.0638166	0.0339734	0.0858032	0.0447328	0.0669743	0.0321333	0.0373333	0.0106667	0.0566667	0.0326667	0.0233333
0.85	0.725	0.75	0	0	0	-0.105	2	0.0590591	0.0886809	0.0583628	0.0349248	0.0702177	0.0431091	0.571867	0.455333	0.438667	0.685333	0.611333	0.668667
0.825	0.875	0.7	0	0	0.075	0	2	0.0590588	0.0287517	0.0326935	0.0478519	0.101549	0.0844475	0.000666667	0.000666667	0	0.000666667	0.000666667	0.00133333
0.775	0.85	0.8	0.06	0	0	0	4	0.0590585	0.0157056	0.0757323	0.0639352	0.0647269	0.0751926	0	0	0	0	0	0
0.775	0.775	0.725	0	0	0	0	2	0.0590584	0.0431208	0.0922469	0.082593	0.046037	0.0312941	0.000133333	0	0	0	0.000666667	0
0.775	0.775	0.725	0	0	0	0	4	0.0590584	0.0431208	0.0922469	0.082593	0.046037	0.0312941	0.000133333	0	0	0	0.000666667	0
0.775	0.95	0.85	0	0.015	0	0	2	0.0590582	0.0314162	0.0660354	0.0403335	0.0767649	0.0807412	0.00826667	0.00333333	0.01	0.00866667	0.0106667	0.00866667
0.65	0.825	0.9	0	0	0.015	0	4	0.0590582	0.017122	0.0649847	0.0400094	0.0753098	0.0978652	0.000266667	0	0.000666667	0	0	0.000666667
0.9	0.825	0.65	0	0	0	0.135	2	0.0590581	0.0705812	0.0918319	0.0253873	0.0697179	0.0377723	0.000133333	0	0	0	0	0.000666667
0.675	0.825	0.9	0	0	0	0.09	4	0.0590579	0.0148829	0.0629875	0.0488797	0.0701591	0.0983804	0.000933333	0.00133333	0.002	0	0.00133333	0
0.8	0.95	0.675	0	0	-0.03	0	4	0.0590576	0.0794415	0.0292806	0.045617	0.114959	0.0259902	0.00546667	0.00266667	0.00866667	0.002	0.00666667	0.00733333
0.65	0.825	0.75	0	-0.03	0	0	2	0.0590573	0.0813495	0.0619883	0.0482537	0.0490882	0.0546066	0.1268	0.112667	0.14	0.120667	0.14	0.120667
0.675	0.75	0.875	0	0	0	0.135	4	0.0590572	0.0448514	0.0696322	0.0319446	0.0629248	0.0859331	0.00186667	0.00866667	0.000666667	0	0	0
0.725	0.825	0.675	0	0	0	-0.015	4	0.0590568	0.0780635	0.0534319	0.0257368	0.0552519	0.0827999	0.0184	0.0186667	0.0113333	0.00333333	0.0553333	0.00333333
0.8	0.75	0.9	0.15	0	0	0	4	0.0590559	0.0271773	0.0399472	0.0661132	0.0715194	0.0905224	0	0	0	0	0	0
0.75	0.9	0.725	0	-0.09	0	0	4	0.059055	0.123562	0.0546473	0.0414927	0.0402432	0.0353298	0.00693333	0.016	0.00266667	0.004	0.00733333	0.00466667
0.725	0.675	0.7	0	0	0.045	0	4	0.059055	0.0288207	0.081363	0.0636454	0.0651442	0.0563017	0.0176	0.00733333	0.012	0.0306667	0.00333333	0.0346667
0.875	0.875	0.65	0	0	0	0.09	4	0.059054	0.0638807	0.0877451	0.0315298	0.0387954	0.0733191	0.000133333	0	0	0	0	0.000666667
0.825	0.95	0.7	0	0	0.12	0	2	0.0590532	0.02572	0.11769	0.0395261	0.0288034	0.0835266	0	0	0	0	0	0
0.725	0.95	0.8	-0.105	0	0	0	4	0.0590528	0.0508681	0.0910791	0.0438102	0.0578137	0.051693	0.138533	0.026	0.0393333	0.291333	0.06	0.276
0.8	0.95	0.95	0	0	0	0.15	2	0.0590524	0.0248094	0.0543436	0.0496858	0.0806171	0.0858062	0.1316	0.127333	0.142	0.126667	0.134667	0.127333
0.725	0.85	0.7	0	0.15	0	0	4	0.0590522	0.0806155	0.0569412	0.0484715	0.0342695	0.0749632	0.0310667	0.046	0.058	0.032	0.0106667	0.00866667
0.775	0.95	0.775	0	0	0	0.075	2	0.0590521	0.0406326	0.0536257	0.139332	0.0192313	0.0424393	0.0765333	0.0773333	0.074	0.0753333	0.08	0.076
0.775	0.75	0.775	0	0.12	0	0	4	0.0590508	0.0517177	0.0840098	0.0562242	0.0524926	0.0508096	0	0	0	0	0	0
0.85	0.65	0.8	0	0.105	0	0	2	0.0590502	0.0893162	0.0130815	0.0694932	0.048464	0.0748959	0	0	0	0	0	0
0.825	0.775	0.65	0.06	0	0	0	2	0.0590493	0.0601184	0.0677418	0.0363982	0.0436731	0.0873151	0.0333333	0.0353333	0.01	0.054	0.018	0.0493333
0.8	0.7	0.875	0	0.015	0	0	4	0.0590492	0.0484187	0.0480781	0.0557264	0.0642795	0.0787431	0	0	0	0	0	0
0.65	0.65	0.65	0	-0.105	0	0	4	0.0590486	0.0764525	0.0398901	0.047425	0.0769732	0.0545021	0.0176	0.0166667	0.0193333	0.0293333	0.0133333	0.00933333
0.75	0.65	0.9	0	0	0.12	0	2	0.0590484	0.0276935	0.00432362	0.0129915	0.0207023	0.229531	0.697333	0.745333	0.778	0.777333	0.794	0.392
0.725	0.875	0.675	-0.06	0	0	0	4	0.0590483	0.0507425	0.0519439	0.0378445	0.0732542	0.0814566	0.00466667	0.00133333	0.008	0.00733333	0.00133333	0.00533333
0.7	0.8	0.825	0.105	0	0	0	2	0.0590483	0.0282663	0	0.0558144	0.0742961	0.136865	0.0504	0.00133333	0.25	0.000666667	0	0
0.775	0.75	0.875	0	0	0	0.06	4	0.0590476	0.0368292	0.0340397	0.0618295	0.0748745	0.0876651	0	0	0	0	0	0
0.825	0.675	0.825	0.135	0	0	0	4	0.0590476	0.0291651	0.0728403	0.0464782	0.0664723	0.0802819	0	0	0	0	0	0
0.925	0.95	0.95	0	0	0	0.06	4	0.0590467	0.0892378	0.020099	0.0302824	0.107999	0.0476154	0.0893333	0.0793333	0.0833333	0.0866667	0.098	0.0993333
0.775	0.85	0.8	0.135	0	0	0	2	0.0590467	0.0295171	0.0537142	0.0902142	0.0739918	0.0477963	0.1744	0.149333	0.208	0.208667	0.15	0.156
0.825	0.825	0.825	0.03	0	0	0	2	0.0590467	0.0113776	0.090776	0.0267385	0.0721521	0.0941892	0	0	0	0	0	0
0.725	0.9	0.675	0	0	-0.09	0	4	0.0590447	0.0132887	0.0840449	0.109067	0.0431991	0.0456239	0.0262667	0.0713333	0.0133333	0.0126667	0.0313333	0.00266667
0.8	0.65	0.725	0.105	0	0	0	2	0.0590441	0.033844	0.0665734	0.0555915	0.0735376	0.0656741	0.0510667	0.0506667	0.0566667	0.054	0.0273333	0.0666667
0.7	0.825	0.95	0	-0.045	0	0	4	0.0590439	0.0512635	0.0552067	0.0420918	0.0674649	0.0791926	0.0101333	0.0246667	0.012	0.00466667	0.002	0.00733333
0.7	0.8	0.825	-0.09	0	0	0	4	0.0590435	0.0683225	0.0740805	0.0833309	0.038027	0.0314568	0.00213333	0	0.00733333	0.000666667	0.00133333	0.00133333
0.875	0.75	0.875	0	0.03	0	0	2	0.0590432	0.0371547	0.0400838	0.0691667	0.0678774	0.0809334	0	0	0	0	0	0
0.725	0.825	0.9	0	-0.075	0	0	4	0.0590432	0.0182118	0.0616893	0.0508605	0.0735068	0.0909473	0.0024	0.008	0.00133333	0	0.002	0.000666667
0.8	0.825	0.7	0	0	0.075	0	2	0.0590424	0.0400458	0.0237545	0.0713723	0.122609	0.0374301	0.00333333	0.00133333	0.000666667	0.0113333	0.00333333	0
0.75	0.825	0.85	0.075	0	0	0	4	0.0590423	0.0606294	0.0420701	0.0361735	0.0675469	0.0887916	0	0	0	0	0	0
0.65	0.75	0.775	0.15	0	0	0	4	0.0590423	0.0740755	0.0469688	0.0137987	0.0620126	0.0983557	0.0126667	0.004	0.00733333	0.026	0.0226667	0.00333333
0.75	0.925	0.775	0.06	0	0	0	2	0.0590413	0.0639518	0.0637813	0.048951	0.0591868	0.0593357	0.0488	0.0513333	0.054	0.0366667	0.0526667	0.0493333
0.8	0.7	0.775	0	0	0	-0.105	4	0.0590408	0.0770836	0.0299569	0.0533369	0.0539997	0.0808271	0	0	0	0	0	0
0.775	0.775	0.875	0	0.03	0	0	4	0.0590406	0.0322128	0.0282516	0.0747422	0.0757619	0.0842346	0	0	0	0	0	0
0.65	0.775	0.875	0	0	0	0.045	4	0.0590405	0.0225764	0.0504701	0.058078	0.0740125	0.0900655	0.0004	0	0	0.000666667	0.00133333	0
0.65	0.85	0.9	0	0	0.09	0	4	0.0590402	0.0300193	0.0564105	0.0412914	0.0829341	0.0845457	0.000666667	0.00133333	0.00133333	0	0	0.000666667
0.85	0.9	0.75	0.105	0	0	0	2	0.0590398	0.0480877	0.0852058	0.090435	0.0642055	0.00726507	0.0525333	0.00533333	0.00666667	0.008	0.0133333	0.229333
0.725	0.85	0.7	0	0	0.03	0	2	0.0590397	0.0578529	0.0838991	0.0426957	0.0693038	0.0414471	0.0109333	0.016	0.0206667	0.008	0.00466667	0.00533333
0.75	0.95	0.7	0	0	0	0.06	4	0.0590391	0.103865	0.0689548	0.0347794	0.0519371	0.0356588	0.0165333	0.018	0.00866667	0.00466667	0.018	0.0333333
0.8	0.675	0.85	0	0.03	0	0	4	0.059039	0.0462488	0.0625139	0.0635785	0.0597719	0.0630816	0	0	0	0	0	0
0.8	0.7	0.85	0	0	0	-0.105	4	0.0590388	0.0461296	0.0392398	0.0565681	0.0699437	0.0833126	0	0	0	0	0	0
0.725	0.9	0.775	0	-0.135	0	0	4	0.0590387	0.0532264	0.073706	0.0704366	0.065136	0.0326885	0.008	0.0133333	0.0106667	0.00333333	0.008	0.00466667
0.825	0.675	0.925	0	0	0.045	0	4	0.0590382	0.0397308	0.0420908	0.0560022	0.0699089	0.0874585	0.000666667	0.000666667	0.00133333	0.000666667	0	0.000666667
0.825	0.65	0.875	0	0.015	0	0	4	0.059038	0.0377782	0.0534935	0.053507	0.0734195	0.0769918	0.000133333	0	0.000666667	0	0	0
0.75	0.9	0.75	0	0	0	0.15	4	0.0590377	0.0591959	0.0468345	0.0693794	0.0558786	0.0639002	0.00386667	0.00866667	0.00333333	0.002	0.00266667	0.00266667
0.725	0.95	0.75	0	0	-0.12	0	4	0.0590376	0.0600955	0.0672809	0.0508593	0.0610508	0.0559012	0.0505333	0.026	0.028	0.129333	0.022	0.0473333
0.825	0.95	0.65	0	-0.09	0	0	4	0.0590375	0.0292729	0.0788843	0.0358162	0.0510341	0.10018	0.00333333	0.006	0.002	0.00533333	0.00266667	0.000666667
0.675	0.925	0.875	0	0	0.09	0	2	0.059037	0.067267	0.0181956	0.0660559	0.0887166	0.0549498	0.0538667	0.238	0.0146667	0.00333333	0.01	0.00333333
0.775	0.875	0.8	0	0	0	-0.12	2	0.0590369	0.0332203	0.0445993	0.0558625	0.0560247	0.105478	0.004	0.00133333	0.014	0.000666667	0.00333333	0.000666667
0.7	0.8	0.775	0.075	0	0	0	4	0.0590368	0.0343842	0.104608	0.0720773	0.0590285	0.0250862	0.0278667	0.0206667	0.028	0.0313333	0.0386667	0.0206667
0.825	0.65	0.875	0	0	0	0.09	4	0.0590365	0.0511037	0.0379266	0.0664752	0.0663975	0.0732796	0	0	0	0	0	0
0.75	0.925	0.8	0	0	0	0.09	2	0.0590364	0.0772526	0.0465259	0.0630455	0.0409256	0.0674326	0.0450667	0.034	0.038	0.0466667	0.0546667	0.052
0.65	0.825	0.75	0.045	0	0	0	2	0.0590363	0.0242999	0.031812	0.113575	0.0836674	0.0418272	0.00333333	0.00466667	0.00466667	0.00533333	0.00133333	0.000666667
0.75	0.875	0.65	0	0	0	0.12	4	0.0590363	0.0475421	0.0811533	0.0657466	0.0855668	0.0151725	0.0138667	0.0153333	0.0106667	0.0146667	0.0206667	0.008
0.825	0.825	0.675	0	0	0.105	0	2	0.0590362	0.0393794	0.0952737	0.0627269	0.0523193	0.0454816	0.0169333	0.0806667	0	0.00333333	0.000666667	0
0.925	0.825	0.875	0	0	0	-0.09	2	0.0590362	0.0497775	0.0669057	0.0349063	0.0638514	0.0797398	0.513733	0.482	0.645333	0.441333	0.544667	0.455333
0.8	0.7	0.675	0	0	0.105	0	4	0.0590358	0.0507981	0.0494252	0.0944986	0.0432289	0.0572282	0.0113333	0.0253333	0.00733333	0.00466667	0.00333333	0.016
0.825	0.725	0.95	0	0	0	0.015	4	0.0590353	0.0288515	0.0383635	0.0554527	0.0782725	0.0942365	0.000133333	0	0	0.000666667	0	0
0.775	0.85	0.675	0	0	0.03	0	4	0.0590339	0.0410713	0.0890355	0.0352387	0.0631762	0.0666479	0.0248	0.00733333	0.018	0.0193333	0.00533333	0.074
0.775	0.875	0.875	0	-0.075	0	0	4	0.0590335	0.0193956	0.0719265	0.0237334	0.0551038	0.125008	0.00173333	0.002	0	0.00133333	0.000666667	0.00466667
0.65	0.95	0.85	0	0	0.105	0	2	0.0590327	0.0778912	0.0243438	0.0460939	0.0488872	0.0979474	0.269067	0.336667	0.360667	0.0493333	0.336	0.262667
0.65	0.875	0.75	0	0.075	0	0	4	0.0590327	0.055029	0.029538	0.0435689	0.0805817	0.0864456	0.0137333	0.018	0.01	0.016	0.00466667	0.02
0.65	0.925	0.8	0	0.15	0	0	4	0.0590325	0.0590938	0.0295849	0.0932915	0.0624874	0.050705	0.0124	0.0146667	0.0166667	0.00666667	0.0133333	0.0106667
0.9	0.7	0.725	0	-0.105	0	0	2	0.0590325	0.0645326	0.0439604	0.0466471	0.0483617	0.0916606	0.0666667	0.0553333	0.186667	0.032	0.00333333	0.056
0.725	0.875	0.85	0	0	-0.03	0	4	0.0590309	0.0319505	0.0224519	0.0521229	0.100362	0.0882676	0.0072	0.00133333	0.0306667	0.00133333	0.000666667	0.002
0.775	0.95	0.775	0	0	0	0.06	2	0.0590308	0.0709931	0.0811211	0.0631241	0.0322832	0.0476325	0.0706667	0.0713333	0.072	0.068	0.0766667	0.0653333
0.75	0.775	0.925	0	-0.12	0	0	4	0.0590306	0.0194363	0	0.0643969	0.0853979	0.125922	0.0502667	0	0.250667	0	0	0.000666667
0.85	0.95	0.95	0	0	0	0.015	4	0.05903	0.0424648	0.0437786	0.0600013	0.105903	0.0430021	0.120533	0.104667	0.109333	0.129333	0.129333	0.13
0.875	0.7	0.8	0.015	0	0	0	2	0.0590296	0.0722896	0.0537898	0.0591582	0.0611152	0.0487951	0	0	0	0	0	0
0.775	0.775	0.675	0	0	-0.12	0	4	0.0590294	0.072445	0.0391437	0.0489293	0.0975277	0.0371014	0.0230667	0.000666667	0.00466667	0.022	0.0346667	0.0533333
0.7	0.725	0.75	0	0	0.135	0	4	0.0590293	0.0669968	0.063213	0.0458676	0.0635	0.0555694	0.0156	0.0133333	0.0133333	0.0153333	0.0266667	0.00933333
0.65	0.9	0.95	0	0	0.09	0	4	0.0590286	0.0240414	0.0446049	0.0524151	0.0895395	0.0845419	0.00546667	0.00466667	0.00466667	0.00266667	0.01	0.00533333
0.65	0.875	0.95	0.12	0	0	0	4	0.0590286	0.0356191	0.0624305	0	0.0687492	0.128344	0.0576	0.0106667	0.00266667	0.262667	0.004	0.008
0.725	0.85	0.775	0	0	0	0.135	2	0.0590282	0.0447548	0.0299535	0.107981	0.0428654	0.0695862	0.0342667	0.02	0.0213333	0.0266667	0.0286667	0.0746667
0.775	0.8	0.775	0	0	0	-0.135	4	0.0590282	0.0529927	0.0800661	0.117007	0.0101827	0.034892	0	0	0	0	0	0
0.675	0.775	0.875	0	-0.015	0	0	4	0.0590269	0.0260061	0.0698168	0.0502855	0.0652777	0.0837486	0.0016	0	0	0	0.008	0
0.75	0.95	0.9	0	0	0.09	0	2	0.0590264	0.0535509	0.0652673	0.0989471	0.0147841	0.0625828	0.771333	0.798	0.795333	0.635333	0.82	0.808
0.675	0.675	0.7	0	-0.105	0	0	2	0.0590258	0.0402987	0.0895326	0.040249	0.0707401	0.0543085	0.277333	0.251333	0.260667	0.388	0.208	0.278667
0.775	0.8	0.65	0	0	0	0.075	2	0.0590253	0.0450875	0.0561024	0.053049	0.102943	0.0379451	0.0176	0.006	0.012	0.0113333	0.00266667	0.056
0.675	0.7	0.65	0	0	0	0.045	2	0.0590246	0.0740018	0.0473395	0.079057	0.0423622	0.0523626	0.01	0.0106667	0.008	0.00533333	0.0106667	0.0153333
0.825	0.7	0.7	0	0	0.03	0	4	0.0590245	0.0481345	0.0592217	0.108016	0.023248	0.0565024	0.00773333	0.0286667	0.00333333	0.000666667	0	0.006
0.775	0.65	0.725	0	-0.12	0	0	2	0.0590243	0.0725676	0.0463518	0.0606789	0.0608601	0.0546629	0.0901333	0.0953333	0.126	0.120667	0.108667	0
0.7	0.825	0.825	0	0	0	0.105	2	0.0590238	0.0403535	0.0719535	0.0428402	0.111616	0.0283563	0.002	0.00133333	0.00133333	0.002	0.00133333	0.004
0.725	0.775	0.925	0	-0.105	0	0	4	0.0590235	0.0284705	0.0795121	0.0606343	0.0568518	0.0696486	0.00226667	0.00133333	0.00333333	0.002	0.002	0.00266667
0.8	0.95	0.8	0.135	0	0	0	2	0.0590224	0.0786156	0.0489994	0.035467	0.0880622	0.0439678	0.124	0.062	0.144667	0.08	0.165333	0.168
0.775	0.65	0.725	0.105	0	0	0	4	0.0590216	0.103162	0.054311	0.0342578	0.0481685	0.0552087	0.00293333	0.006	0.00666667	0.00133333	0	0.000666667
0.7	0.825	0.95	0	0	0.105	0	4	0.0590211	0.0522623	0.062049	0.0697473	0.0519502	0.0590966	0.0417333	0.002	0.199333	0.00266667	0.002	0.00266667
0.8	0.65	0.85	0	0.06	0	0	4	0.0590209	0.0377034	0.0720672	0.0581066	0.0586648	0.0685624	0	0	0	0	0	0
0.95	0.75	0.825	0	0.045	0	0	2	0.05902	0.0439119	0.0419904	0.0564994	0.0561504	0.096548	0.0105333	0.014	0.0126667	0.0106667	0.008	0.00733333
0.825	0.65	0.85	0	0	0	-0.06	2	0.0590199	0.0863414	0.0544937	0.0373275	0.05862	0.0583171	0.4696	0.523333	0.61	0.339333	0.427333	0.448
0.95	0.825	0.925	0	0.045	0	0	2	0.0590198	0.0192282	0.0480935	0.0634744	0.0705963	0.0937068	0.0430667	0.0533333	0.0326667	0.0373333	0.05	0.042
0.85	0.775	0.825	0	-0.15	0	0	2	0.0590189	0.101294	0.0758276	0.0198355	0.0504246	0.0477133	0.2208	0.232667	0.226	0.220667	0.219333	0.205333
0.75	0.925	0.725	0	0	-0.12	0	4	0.0590189	0.0225186	0.0671275	0.104732	0.047519	0.0531977	0.00706667	0.00266667	0.00866667	0.0106667	0.006	0.00733333
0.675	0.75	0.95	0	0	0	0.09	4	0.0590182	0.0205564	0.0519072	0.0472544	0.0697557	0.105617	0.00466667	0.002	0.00666667	0.0106667	0.000666667	0.00333333
0.725	0.775	0.95	0	0	0.045	0	4	0.0590181	0.0306674	0.0669691	0.0529827	0.0475576	0.096914	0.0056	0.00533333	0.002	0.00866667	0.00533333	0.00666667
0.85	0.95	0.95	0	0.09	0	0	4	0.0590177	0.0299946	0.0218752	0.0867773	0.090354	0.0660874	0.0981333	0.1	0.084	0.102667	0.0866667	0.117333
0.675	0.85	0.95	0	0	0	-0.06	4	0.0590176	0.0190444	0.05393	0.0461199	0.0777218	0.0982716	0.000933333	0	0.000666667	0.000666667	0.002	0.00133333
0.7	0.7	0.7	0	0	-0.09	0	4	0.0590167	0.042333	0.0595744	0.0609201	0.0767975	0.0554584	0.0132	0.024	0.002	0.0193333	0.0193333	0.00133333
0.775	0.7	0.675	0	0	0.06	0	4	0.0590167	0.0799196	0.0282882	0.0630313	0.0385452	0.085299	0.044	0.0846667	0.072	0.02	0.0193333	0.024
0.675	0.875	0.925	0	0.105	0	0	4	0.0590165	0.0126333	0.0512784	0.0456569	0.088018	0.0974959	0.0012	0	0.000666667	0.00133333	0.00266667	0.00133333
0.775	0.875	0.675	-0.12	0	0	0	4	0.0590162	0.08988	0.0457118	0.0365214	0.0132384	0.109729	0.406	0.000666667	0.690667	0.605333	0.706	0.0273333
0.775	0.675	0.65	0	0	0.135	0	2	0.0590159	0.0703984	0.0928008	0.0228404	0.0505496	0.0584905	0.0036	0.00533333	0.004	0.00333333	0.004	0.00133333
0.825	0.75	0.7	0	0	-0.06	0	4	0.0590151	0.0296341	0.0633792	0.0897291	0.049601	0.0627322	0.0004	0.002	0	0	0	0
0.8	0.9	0.7	0	-0.135	0	0	4	0.0590148	0.0288201	0.0751196	0.0296433	0.102984	0.0585069	0.00306667	0.004	0.002	0.00266667	0.00466667	0.002
0.75	0.95	0.7	0	0.075	0	0	2	0.0590148	0.110289	0.0249822	0.0301531	0.0212574	0.108392	0.0292	0.0873333	0.012	0.014	0.028	0.00466667
0.775	0.675	0.75	0	0.09	0	0	4	0.0590144	0.0809061	0.10076	0.0403591	0.042873	0.0301736	0.00226667	0.00266667	0	0.00466667	0.004	0
0.85	0.725	0.925	0	0	0	-0.09	4	0.0590139	0.0322575	0.0499962	0.0522372	0.0722812	0.0882974	0.000133333	0	0	0.000666667	0	0
0.75	0.9	0.7	0.09	0	0	0	4	0.0590134	0.0602263	0.0821552	0.0575451	0.0518607	0.0432797	0.018	0.036	0.0166667	0.0233333	0.00733333	0.00666667
0.75	0.825	0.85	0.06	0	0	0	2	0.0590131	0.0413941	0.0796367	0.105368	0.0428194	0.0258472	0.0298667	0.03	0.0526667	0.0333333	0.0226667	0.0106667
0.725	0.725	0.7	0.045	0	0	0	2	0.0590122	0.0410124	0.0294461	0.0666918	0.068828	0.0890826	0.0490667	0.0173333	0.178	0.006	0.036	0.008
0.675	0.7	0.7	0.135	0	0	0	4	0.0590119	0.0418289	0.115394	0.0651057	0.0559645	0.016766	0.0154667	0.0346667	0.0246667	0.008	0.004	0.006
0.675	0.825	0.95	0	0	0	0.09	4	0.0590112	0.0268914	0.0332818	0.0534552	0.0630523	0.118375	0.00373333	0.00266667	0.00333333	0.00733333	0.00333333	0.002
0.925	0.65	0.875	0	0.015	0	0	4	0.05901	0.092538	0.0415079	0.0463988	0.0480814	0.0665238	0.02	0.0386667	0.0146667	0.012	0.0193333	0.0153333
0.675	0.7	0.65	0.015	0	0	0	4	0.0590099	0.0780116	0.0492825	0.0541635	0.0327281	0.0808637	0.0234667	0.0106667	0.0153333	0.004	0.0586667	0.0286667
0.825	0.9	0.675	0	0	-0.03	0	2	0.0590094	0.0121789	0.0556634	0.0592251	0.0674904	0.100489	0.00173333	0.002	0.000666667	0.00133333	0.00266667	0.002
0.725	0.775	0.725	-0.075	0	0	0	4	0.0590093	0.0434416	0.101814	0.0330261	0.0599449	0.05682	0.0121333	0.0166667	0.0273333	0.008	0.00733333	0.00133333
0.775	0.875	0.775	0	0	-0.03	0	4	0.0590087	0.052892	0.0273603	0.0415848	0.0690747	0.104132	0.00146667	0.00266667	0.002	0	0.000666667	0.002
0.925	0.8	0.8	0	0.105	0	0	2	0.0590085	0.0613682	0.0275996	0.091163	0.0562386	0.0586729	0.00893333	0.008	0.0133333	0.006	0.00866667	0.00866667
0.8	0.75	0.725	0	0	0.075	0	2	0.0590075	0.0546581	0.0897191	0.0589311	0.0434327	0.0482967	0.0068	0.000666667	0.0146667	0.00866667	0.00333333	0.00666667
0.775	0.925	0.825	0.15	0	0	0	2	0.0590075	0.0302767	0.0316153	0.114489	0.0396196	0.0790365	0.3956	0.19	0.619333	0.39	0.304667	0.474
0.85	0.725	0.95	0.15	0	0	0	4	0.0590063	0.0325659	0.0270296	0.0628164	0.0828887	0.0897308	0.000133333	0	0	0.000666667	0	0
0.825	0.925	0.675	0	0	0.06	0	4	0.059006	0.0427605	0.0707271	0.0532087	0.00807671	0.120257	0.002	0.002	0.00133333	0.004	0.00133333	0.00133333
0.95	0.65	0.65	0.075	0	0	0	4	0.059006	0.091756	0.0508774	0.0439317	0.0372972	0.0711675	0.0228	0.018	0.0306667	0.022	0.0273333	0.016
0.75	0.85	0.675	0	0.105	0	0	4	0.0590054	0.0490301	0.0532628	0.105463	0.0462916	0.0409796	0.0129333	0.004	0.000666667	0.0533333	0.004	0.00266667
0.725	0.775	0.7	0	0	0	-0.12	4	0.0590042	0.0625439	0.0776368	0.0280476	0.0636291	0.0631636	0.0242667	0.00666667	0.0746667	0.0273333	0.002	0.0106667
0.7	0.825	0.85	-0.015	0	0	0	4	0.0590035	0.0456883	0.0320175	0.0220191	0.0685932	0.1267	0.00826667	0.0373333	0.00266667	0.000666667	0.000666667	0
0.75	0.825	0.8	0	0	0.105	0	4	0.0590034	0.0317135	0.088365	0.0780528	0.0557151	0.0411708	0.000933333	0	0.000666667	0.000666667	0.00133333	0.002
0.925	0.8	0.7	0.045	0	0	0	2	0.0590029	0.038466	0.0602966	0.0911099	0.0486728	0.0564693	0	0	0	0	0	0
0.65	0.9	0.85	0	0.135	0	0	4	0.0590022	0.0207305	0.0497327	0.0414969	0.102572	0.0804788	0.00133333	0.000666667	0.000666667	0.00133333	0.00266667	0.00133333
0.8	0.8	0.95	0	0.015	0	0	2	0.0590021	0.0337917	0.0471441	0.0749456	0.064188	0.0749414	0	0	0	0	0	0
0.75	0.7	0.65	0.105	0	0	0	4	0.0590016	0.0589771	0.0376738	0.083377	0.0562543	0.058726	0.0384	0.016	0.163333	0.004	0.006	0.00266667
0.725	0.875	0.825	0	0	0	-0.045	4	0.0590012	0.0117924	0.177759	0.0235844	0.036227	0.0456428	0.002	0.004	0.00133333	0.00133333	0.000666667	0.00266667
0.75	0.75	0.7	0	0	0.15	0	4	0.0590006	0.0663207	0.0262716	0.076841	0.0376448	0.0879246	0.0106667	0.0353333	0.00466667	0.00533333	0	0.008
0.75	0.7	0.65	0	0	0.12	0	4	0.0590004	0.0817062	0.0340121	0.0406375	0.0463268	0.0923194	0.012	0.00866667	0.00533333	0.0113333	0.00666667	0.028
0.725	0.8	0.75	0	-0.09	0	0	2	0.059	0.062861	0.0364104	0.0385425	0.0834186	0.0737676	0.204133	0.2	0.214667	0.232	0.147333	0.226667
0.725	0.8	0.7	0.105	0	0	0	2	0.0589996	0.0530461	0.100675	0.0625345	0.047265	0.0314772	0.0470667	0.139333	0.0493333	0.018	0.024	0.00466667
0.825	0.925	0.925	0	0	0	-0.15	2	0.0589995	0.0384721	0.0498994	0.0458548	0.127595	0.0331763	0.3336	0.300667	0.285333	0.472667	0.336667	0.272667
0.7	0.95	0.875	0	0	0	0.15	4	0.0589993	0.0238131	0.0264583	0.165264	0.0351628	0.0442985	0.1024	0.176	0.0453333	0.14	0.0626667	0.088
0.775	0.825	0.9	0	0.03	0	0	4	0.0589992	0.0249466	0.0469251	0.0385181	0.0858206	0.0987855	0	0	0	0	0	0
0.825	0.7	0.9	0	-0.15	0	0	4	0.058999	0.0426529	0.0316446	0.063068	0.0663071	0.0913222	0	0	0	0	0	0
0.825	0.875	0.675	0	0	0	0.06	4	0.0589966	0.0464653	0.0417727	0.0994018	0.0306389	0.0767044	0.00253333	0	0	0.0113333	0.000666667	0.000666667
0.75	0.85	0.95	-0.12	0	0	0	4	0.0589965	0.0198068	0	0.0715848	0.0831283	0.120463	0.0512	0.00266667	0.250667	0.00133333	0.00133333	0
0.7	0.75	0.675	0.15	0	0	0	2	0.0589962	0.0720634	0.059527	0.0771186	0.0485894	0.0376829	0.0184	0.0813333	0.002	0.00133333	0.004	0.00333333
0.925	0.875	0.825	0	0.105	0	0	2	0.058996	0.0382149	0.0231895	0.0928491	0.0897927	0.0509336	0.00506667	0.00533333	0.00733333	0.004	0.004	0.00466667
0.9	0.8	0.9	0.06	0	0	0	2	0.0589957	0.0171977	0.060658	0.0493589	0.0669358	0.100828	0	0	0	0	0	0
0.675	0.7	0.675	0	-0.09	0	0	2	0.0589954	0.047509	0.0710224	0.0390182	0.091383	0.0460443	0.238133	0.249333	0.36	0.250667	0.172667	0.158
0.875	0.675	0.75	0	0	0	-0.03	2	0.0589951	0.0457912	0.0475372	0.0570206	0.0649313	0.0796954	0.0733333	0.052	0.13	0.117333	0.0666667	0.000666667
0.7	0.775	0.85	0	-0.12	0	0	4	0.0589951	0.0380574	0.0767435	0.0615109	0.016795	0.101868	0.0132	0.00933333	0.00133333	0.05	0.004	0.00133333
0.8	0.7	0.95	0	0	0.09	0	4	0.0589949	0.0467134	0.0348371	0.0370732	0.0901638	0.0861869	0.000133333	0	0	0.000666667	0	0
0.725	0.8	0.7	0	0	0	0.12	4	0.0589936	0.0354096	0.0718649	0.0754972	0.0952049	0.0169912	0.0209333	0.056	0.00266667	0.028	0.0126667	0.00533333
0.825	0.725	0.9	0	0.09	0	0	4	0.0589934	0.0301752	0.0385108	0.0667687	0.075495	0.0840175	0	0	0	0	0	0
0.825	0.725	0.675	-0.03	0	0	0	4	0.0589929	0.0873723	0.0538438	0.0569925	0.0196792	0.0770767	0.0028	0.00666667	0	0.00466667	0.002	0.000666667
0.725	0.8	0.95	0	0.015	0	0	4	0.0589927	0.0128342	0.0623474	0.05195	0.0743631	0.0934686	0.0174667	0.00466667	0.0646667	0.00666667	0.00333333	0.008
0.775	0.8	0.675	0	0	0	0.045	2	0.0589913	0.0703682	0.0286578	0.0611169	0.0565474	0.0782663	0.0690667	0.00933333	0.00533333	0.0133333	0.0446667	0.272667
0.675	0.8	0.95	-0.12	0	0	0	4	0.0589905	0.00805447	0.0567795	0.0724211	0.0532811	0.104416	0.0125333	0.0293333	0.016	0.012	0.004	0.00133333
0.7	0.725	0.675	0	0.15	0	0	4	0.0589904	0.0787036	0.08001	0.0251222	0.0427034	0.0684125	0.0341333	0.00866667	0.0113333	0.00266667	0.0846667	0.0633333
0.675	0.9	0.775	0	-0.045	0	0	2	0.0589894	0.0247146	0.067802	0.0900107	0.070526	0.0418937	0.201467	0.183333	0.190667	0.204667	0.200667	0.228
0.65	0.775	0.85	0	-0.105	0	0	4	0.0589892	0.035532	0.0616185	0.0773677	0.0356856	0.0847421	0.000133333	0	0	0	0	0.000666667
0.725	0.95	0.725	0.06	0	0	0	4	0.0589891	0.0123543	0.0967473	0.0603305	0.0549738	0.0705397	0.0482667	0.012	0.018	0.008	0.191333	0.012
0.725	0.825	0.85	0	-0.12	0	0	4	0.058989	0.0303661	0.0655873	0.0221518	0.0871263	0.0897137	0.0036	0.012	0.00333333	0	0.000666667	0.002
0.75	0.875	0.75	0	0	0	-0.075	4	0.058989	0.0691786	0.0438758	0.0839539	0.0768133	0.0211236	0.00293333	0.000666667	0.00266667	0.002	0.00466667	0.00466667
0.725	0.775	0.925	0	0	0.075	0	2	0.0589886	0.0743687	0.0504421	0.0819374	0.0165707	0.0716243	0.789733	0.802667	0.801333	0.789333	0.756	0.799333
0.875	0.7	0.9	0	0	0	0.135	2	0.0589885	0.0797623	0.0232207	0.0754005	0.0487974	0.0677619	0	0	0	0	0	0
0.825	0.925	0.65	0.105	0	0	0	4	0.0589883	0.0398948	0.051298	0.0252876	0.0979982	0.080463	0.00426667	0.004	0.004	0.002	0.00666667	0.00466667
0.725	0.825	0.7	0.045	0	0	0	2	0.0589879	0.0613493	0.0802679	0.0558289	0.0542696	0.043224	0.0224	0.012	0.048	0.0166667	0.006	0.0293333
0.725	0.925	0.675	0	0	0	0.075	4	0.0589878	0.0285297	0.0810139	0.0620952	0.0384212	0.0848789	0.0301333	0.00533333	0.032	0.0733333	0.00333333	0.0366667
0.8	0.85	0.7	0	0	0	0.15	2	0.0589874	0.0463049	0.0777594	0.0525357	0.0684861	0.0498506	0.0468	0.0386667	0.0246667	0.064	0.0593333	0.0473333
0.775	0.95	0.9	0	0	0.045	0	2	0.0589871	0.103177	0.0166716	0.0532404	0.0862298	0.0356171	0.000933333	0.000666667	0.000666667	0.00133333	0.000666667	0.00133333
0.75	0.75	0.7	0	0	0.075	0	4	0.0589868	0.0408856	0.093259	0.0714142	0.0389701	0.0504052	0.00506667	0.004	0.006	0.00533333	0.004	0.006
0.65	0.85	0.9	0	0	0	0.135	4	0.0589862	0.0239546	0.0758901	0.0327089	0.0601355	0.102242	0.00173333	0.000666667	0.00333333	0.000666667	0.002	0.002
0.65	0.85	0.7	0	0	0	-0.015	2	0.0589854	0.0314619	0.100108	0.0298038	0.0558524	0.0777005	0.0449333	0.0606667	0.028	0.03	0.00733333	0.0986667
0.725	0.875	0.875	0	0.075	0	0	4	0.058985	0.0183954	0.0658159	0.0380404	0.0534758	0.119198	0.000133333	0	0	0	0	0.000666667
0.775	0.825	0.85	0.045	0	0	0	4	0.0589844	0.0372259	0.0456479	0.0511025	0.0773626	0.0835829	0	0	0	0	0	0
0.8	0.65	0.85	0	0	0	-0.045	4	0.0589842	0.0412415	0.0578236	0.0481096	0.0803631	0.0673834	0	0	0	0	0	0
0.725	0.825	0.875	0	0	0	-0.105	4	0.058984	0.0154844	0.0547141	0.0480966	0.0866161	0.090009	0.00106667	0	0.002	0	0.00333333	0
0.65	0.925	0.725	0	0	0.15	0	2	0.058984	0.0480959	0.0462051	0.0345492	0.024748	0.141322	0.00666667	0.00933333	0.00133333	0.01	0.002	0.0106667
0.75	0.675	0.675	0	0	0	-0.075	4	0.058984	0.041338	0.00267947	0.0597829	0.114911	0.0762082	0.0112	0.0406667	0	0.01	0.004	0.00133333
0.8	0.675	0.7	0	0	-0.03	0	2	0.0589838	0.0642683	0.0321931	0.0643549	0.0346945	0.0994083	0.5072	0.576667	0.459333	0.526667	0.446667	0.526667
0.725	0.775	0.9	0	0	0	0	2	0.0589833	0.0323752	0.0487884	0.0498575	0.0471025	0.116793	0.00693333	0.00133333	0.0266667	0.000666667	0.00466667	0.00133333
0.725	0.775	0.9	0	0	0	0	4	0.0589833	0.0323752	0.0487884	0.0498575	0.0471025	0.116793	0.00693333	0.00133333	0.0266667	0.000666667	0.00466667	0.00133333
0.65	0.875	0.925	-0.045	0	0	0	4	0.0589832	0.0239255	0.0653063	0.0495837	0.0681534	0.0879472	0.0044	0.00866667	0.00266667	0.00333333	0.002	0.00533333
0.725	0.775	0.925	0	0	0	0.015	4	0.0589824	0.027567	0.038939	0.0738344	0.0645345	0.090037	0.00306667	0.000666667	0	0.00933333	0.004	0.00133333
0.925	0.75	0.875	0	-0.105	0	0	2	0.0589823	0.0725847	0.0517997	0.04222	0.0562464	0.0720609	0.330667	0.355333	0.328	0.344	0.320667	0.305333
0.85	0.7	0.775	0	0.105	0	0	2	0.0589823	0.0784241	0.0500525	0.0200694	0.060444	0.0859214	0.002	0	0	0	0.00333333	0.00666667
0.775	0.875	0.725	0	0	0.015	0	4	0.0589819	0.0492661	0.0649918	0.0611626	0.0439598	0.0755292	0.00253333	0.004	0.00133333	0.00133333	0	0.006
0.75	0.9	0.725	0	0	-0.105	0	4	0.0589812	0.0623004	0.0361905	0.103907	0.050542	0.0419656	0.00893333	0.004	0.00466667	0.01	0.0226667	0.00333333
0.725	0.925	0.675	0.015	0	0	0	4	0.0589809	0.0258753	0.0909669	0.0871073	0.0291368	0.0618182	0.0288	0.0846667	0.008	0.00733333	0.00533333	0.0386667
0.675	0.8	0.75	0	0	0.06	0	4	0.0589808	0.0404296	0.046257	0.0540241	0.0515892	0.102604	0.0166667	0.0213333	0.0153333	0.00933333	0.026	0.0113333
0.725	0.925	0.7	0.075	0	0	0	4	0.0589808	0.0786346	0.0372166	0.0279662	0.106915	0.0441718	0.0221333	0.008	0.0673333	0.006	0.00266667	0.0266667
0.675	0.9	0.95	0	0	0.135	0	4	0.0589807	0.0301442	0.0774018	0.0786162	0.0510918	0.0576494	0.0044	0.00333333	0.006	0.004	0.00666667	0.002
0.8	0.65	0.775	0	0	0.12	0	4	0.0589803	0.0719664	0.0572124	0.0202251	0.0930154	0.0524824	0.000933333	0	0.000666667	0	0.00333333	0.000666667
0.75	0.675	0.675	0	0	0	-0.09	4	0.0589799	0.107941	0.0349013	0.057776	0.0335527	0.0607284	0.0044	0.00533333	0.00533333	0.00533333	0.00266667	0.00333333
0.8	0.75	0.925	0	0	-0.015	0	4	0.0589797	0.0370068	0.0511319	0.0604669	0.0660099	0.080283	0	0	0	0	0	0
0.8	0.675	0.85	0.045	0	0	0	4	0.0589791	0.0570734	0.051002	0.0399406	0.058348	0.0885313	0	0	0	0	0	0
0.725	0.9	0.85	0	0	0	0.15	4	0.0589779	0.0729532	0.0400027	0.0318022	0.0924664	0.0576647	0.006	0.00533333	0.004	0.006	0.00733333	0.00733333
0.825	0.8	0.9	0	0	0	-0.03	2	0.0589772	0.0294736	0.0353551	0.0686657	0.0798346	0.0815568	0	0	0	0	0	0
0.825	0.875	0.75	0	0.135	0	0	2	0.058977	0.0246638	0.0586792	0.112899	0.0503311	0.0483114	0	0	0	0	0	0
0.825	0.65	0.725	0	0	0	0.075	2	0.0589758	0.0884436	0.0587603	0.0121591	0.0608713	0.0746447	0.00706667	0.014	0.00266667	0.006	0.00533333	0.00733333
0.8	0.825	0.675	0	0.15	0	0	2	0.0589744	0.0486402	0.0597848	0.102389	0.0638248	0.0202333	0.0110667	0.00133333	0.0253333	0.008	0.014	0.00666667
0.875	0.7	0.65	-0.015	0	0	0	4	0.0589742	0.0470769	0.0796234	0.0556038	0.10008	0.0124867	0.00293333	0.002	0.00266667	0.00533333	0.00133333	0.00333333
0.775	0.775	0.775	0	-0.15	0	0	4	0.0589739	0.0543066	0.0792727	0.0592904	0.0269736	0.0750263	0	0	0	0	0	0
0.8	0.775	0.725	0	0	-0.135	0	4	0.0589737	0.0658775	0.0588577	0.0744312	0.0362089	0.0594931	0	0	0	0	0	0
0.875	0.775	0.775	0	0	0	-0.075	2	0.0589735	0.0288244	0.0419722	0.0573764	0.0773891	0.0893053	0.0248	0.0246667	0.0313333	0.0113333	0.0213333	0.0353333
0.8	0.675	0.9	0	0	0	0.105	4	0.0589724	0.0513338	0.0415345	0.0529388	0.0717238	0.077331	0.000133333	0	0	0	0.000666667	0
0.825	0.725	0.9	0	0.105	0	0	4	0.0589719	0.0398825	0.037132	0.0697841	0.0742332	0.0738278	0	0	0	0	0	0
0.75	0.65	0.675	0	0	0.03	0	2	0.0589717	0.0355026	0.100325	0.0636639	0.0590919	0.0362754	0.00333333	0.00533333	0.00266667	0.00333333	0.00466667	0.000666667
0.775	0.9	0.65	-0.12	0	0	0	4	0.0589716	0.0331964	0.014394	0.0984533	0.0740161	0.0747981	0.331867	0.595333	0.639333	0.014	0.016	0.394667
0.7	0.825	0.725	0	-0.075	0	0	2	0.0589709	0.0469805	0.118684	0.0420785	0.0375756	0.0495357	0.1712	0.218667	0.175333	0.129333	0.165333	0.167333
0.75	0.925	0.85	-0.06	0	0	0	4	0.0589705	0.0352651	0.0404989	0.0833631	0.0450151	0.09071	0.0574667	0.0533333	0.052	0.0633333	0.0493333	0.0693333
0.925	0.7	0.725	0	0.09	0	0	2	0.0589697	0.0387277	0.0875207	0.0487862	0.0752817	0.0445322	0.0184	0.0113333	0.0153333	0.0193333	0.014	0.032
0.775	0.85	0.95	0	0	0.12	0	2	0.0589688	0.100852	0.0660352	0.0456371	0.0232422	0.0590774	0	0	0	0	0	0
0.725	0.775	0.9	0.15	0	0	0	4	0.058966	0.0188569	0.0619941	0.0760936	0.0570781	0.0808073	0.0024	0.00133333	0.008	0.00266667	0	0
0.725	0.95	0.825	0	0	0	-0.075	4	0.0589659	0.0112189	0.0413957	0.07974	0.0477258	0.114749	0.0312	0.0266667	0.0326667	0.0466667	0.0186667	0.0313333
0.725	0.7	0.725	0	0	0	0.045	4	0.0589648	0.0236657	0.074829	0.065055	0.0583649	0.0729094	0.00986667	0.0126667	0.022	0.00733333	0.000666667	0.00666667
0.75	0.875	0.85	0	0	0.015	0	4	0.0589643	0.0293252	0.0177898	0.0739504	0.061212	0.112544	0.00106667	0.000666667	0.000666667	0.000666667	0.00133333	0.002
0.75	0.95	0.825	0.105	0	0	0	2	0.0589637	0.0633025	0.0717344	0.0476339	0.0490102	0.0631374	0.131067	0.294	0.0853333	0.0766667	0.0766667	0.122667
0.775	0.925	0.875	0	0	0.045	0	4	0.0589635	0.0511248	0.0898016	0.0751935	0.0445891	0.0341082	0.0404	0.0313333	0.0346667	0.0413333	0.0446667	0.05
0.675	0.65	0.675	0	0	0	-0.045	4	0.0589633	0.0896541	0.0415035	0.050124	0.060482	0.0530527	0.0052	0.006	0.00866667	0.004	0.00466667	0.00266667
0.825	0.8	0.65	0	0	0.06	0	2	0.0589632	0.0720008	0.0439653	0.0153385	0.0578497	0.105662	0.00946667	0.008	0.0286667	0.00133333	0.00266667	0.00666667
0.775	0.875	0.875	0	-0.06	0	0	4	0.0589627	0.0336175	0.0639825	0.0265555	0.0603162	0.110342	0.0012	0.002	0	0.002	0.00133333	0.000666667
0.85	0.75	0.7	0.075	0	0	0	2	0.0589621	0.0258899	0.0411259	0.0411908	0.0990653	0.0875387	0.0142667	0.006	0.0213333	0.0153333	0.00466667	0.024
0.775	0.825	0.7	0	0	0	0.015	4	0.058962	0.0346464	0.0873788	0.0265219	0.113263	0.0330002	0.00613333	0.00466667	0.00333333	0.0113333	0.0106667	0.000666667
0.775	0.775	0.75	0.105	0	0	0	4	0.0589618	0.0757396	0.0626605	0.0374456	0.0591491	0.0598144	0.000266667	0.00133333	0	0	0	0
0.65	0.85	0.875	0	0	0	0.075	4	0.058961	0.0133542	0.0743372	0.0409635	0.0635387	0.102612	0.000266667	0	0.00133333	0	0	0
0.925	0.825	0.7	0.105	0	0	0	2	0.0589608	0.0918986	0.0298967	0.043194	0.0181486	0.111666	0.00133333	0	0	0.00133333	0.00533333	0
0.775	0.85	0.95	0	0	0.06	0	2	0.0589593	0.0981193	0.0547846	0.0392092	0.0357992	0.0668839	0.188533	0.288667	0	0.652667	0.00133333	0
0.7	0.7	0.7	0	0.075	0	0	2	0.0589587	0.0670254	0.0132188	0.0620258	0.073201	0.0793225	0.0369333	0.000666667	0.125333	0.0126667	0.00533333	0.0406667
0.775	0.95	0.725	0	-0.06	0	0	2	0.0589582	0.0296749	0.079774	0.0622501	0.0508736	0.0722183	0.0154667	0.01	0.0186667	0.016	0.0146667	0.018
0.725	0.8	0.875	0.135	0	0	0	4	0.058957	0.0295538	0.0600656	0.0759679	0.0522744	0.0769233	0.000533333	0.000666667	0	0.000666667	0	0.00133333
0.725	0.8	0.725	-0.105	0	0	0	4	0.0589559	0.0496674	0.0839358	0.00983813	0.0740649	0.0772731	0.110933	0.00533333	0.0166667	0.5	0.0146667	0.018
0.825	0.675	0.9	0	0	0	-0.06	4	0.0589559	0.042832	0.0496133	0.0511385	0.0616216	0.0895738	0	0	0	0	0	0
0.7	0.8	0.85	-0.075	0	0	0	4	0.0589556	0.0619971	0.0731504	0.0268048	0.0614311	0.0713945	0.0117333	0.0166667	0	0.00133333	0.0406667	0
0.8	0.825	0.65	0	0.15	0	0	2	0.0589547	0.0777662	0.0524508	0.0647176	0.0821728	0.0176661	0.00813333	0.00333333	0.0146667	0.00333333	0.0133333	0.006
0.725	0.825	0.925	-0.015	0	0	0	4	0.0589545	0.0188929	0.0702889	0.048265	0.0841885	0.0731371	0.00266667	0	0.00866667	0.00266667	0.00133333	0.000666667
0.675	0.75	0.65	0	0.075	0	0	4	0.0589544	0.0547704	0.0131645	0.0556844	0.0617435	0.109409	0.0068	0.0126667	0.00333333	0.008	0.00333333	0.00666667
0.75	0.75	0.725	0	0	-0.09	0	4	0.0589544	0.0921371	0.0361813	0.0460754	0.0283749	0.092003	0.0265333	0.108667	0.002	0.00133333	0.00266667	0.018
0.825	0.725	0.95	0	0	0	0.075	4	0.0589535	0.0300161	0.0348853	0.0608777	0.0821532	0.0868354	0.000133333	0	0	0.000666667	0	0
0.775	0.875	0.725	0.06	0	0	0	2	0.0589531	0.0393828	0.0565817	0.0348927	0.103365	0.060543	0.0264	0.0326667	0.0126667	0.032	0.0453333	0.00933333
0.775	0.775	0.725	0	0	0	-0.09	4	0.0589526	0.0698228	0.0665387	0.0609752	0.0569234	0.0405028	0.000933333	0.000666667	0	0	0.00266667	0.00133333
0.725	0.95	0.775	0	0.12	0	0	4	0.0589525	0.0842681	0.0712524	0.0494657	0.0301462	0.0596302	0.0113333	0.014	0.00666667	0.0206667	0.00933333	0.006
0.675	0.875	0.75	0	0.015	0	0	4	0.05895	0.0389202	0.0865102	0.0533452	0.0856412	0.030333	0.0141333	0.00866667	0.008	0.0126667	0.0253333	0.016
0.675	0.8	0.9	-0.105	0	0	0	4	0.0589499	0.0393678	0.0318885	0.0507658	0.0584007	0.114327	0.00266667	0.00466667	0	0.00533333	0.00266667	0.000666667
0.65	0.925	0.85	0	0.15	0	0	4	0.0589498	0.0452356	0.0342704	0.0307577	0.0995399	0.0849453	0.00573333	0.00666667	0.004	0.004	0.008	0.006
0.725	0.85	0.95	0.015	0	0	0	4	0.0589486	0.027673	0.0538523	0.067624	0.0701693	0.0754243	0.00506667	0.00266667	0.00533333	0.00866667	0.00466667	0.004
0.775	0.825	0.725	0	0	0	0.135	4	0.0589473	0.0665922	0.0663607	0.02845	0.0693783	0.0639552	0.0004	0.002	0	0	0	0
0.775	0.675	0.675	0	0	-0.045	0	4	0.0589465	0.0358019	0.0842617	0.0319128	0.0460223	0.096734	0.006	0.0126667	0.002	0.00733333	0.00133333	0.00666667
0.825	0.7	0.925	0	0.15	0	0	4	0.058946	0.0370571	0.0420808	0.0537785	0.0735328	0.088281	0.000133333	0	0	0.000666667	0	0
0.8	0.825	0.925	0	0.03	0	0	2	0.0589459	0.0250043	0.0296313	0.0778891	0.0734332	0.0887717	0	0	0	0	0	0
0.95	0.7	0.95	0.135	0	0	0	4	0.0589456	0.0262481	0.0413165	0.033569	0.0601582	0.133436	0.0108	0.008	0.00666667	0.004	0.008	0.0273333
0.85	0.675	0.825	0	-0.09	0	0	2	0.0589448	0.0963292	0.0903023	0.0505063	0.0413569	0.0162293	0.0298667	0.0413333	0.0346667	0.0466667	0.00266667	0.024
0.75	0.75	0.875	0	0	0	0.06	4	0.0589445	0.0283032	0.0670557	0.0412141	0.0514158	0.106734	0.000133333	0.000666667	0	0	0	0
0.75	0.925	0.85	0	0	0.09	0	4	0.0589442	0.0745649	0.0750555	0.0412398	0.078737	0.0251238	0.0184	0.0146667	0.0166667	0.0193333	0.0233333	0.018
0.65	0.75	0.775	0	0	0.15	0	2	0.0589439	0.0416088	0.013537	0.120912	0.020236	0.0984258	0.0048	0.00333333	0.00666667	0.00733333	0.00466667	0.002
0.7	0.875	0.875	0	0	0	-0.015	4	0.0589431	0.0572193	0.0464882	0.049445	0.044506	0.0970572	0.00226667	0.00266667	0.000666667	0.002	0.00533333	0.000666667
0.775	0.775	0.75	0	0	0	-0.045	4	0.058943	0.0671712	0.0618485	0.0898492	0.050024	0.0258223	0.000533333	0	0	0	0.000666667	0.002
0.675	0.775	0.725	0	0	0.12	0	2	0.0589428	0.0724855	0.0477106	0.0781942	0.0272016	0.0691221	0.00693333	0.00133333	0.0226667	0.004	0.000666667	0.006
0.675	0.725	0.65	0	0.105	0	0	2	0.058942	0.073256	0.0514169	0.0290058	0.0555071	0.085524	0.00866667	0.014	0.014	0.00666667	0.00733333	0.00133333
0.675	0.8	0.925	0	0	0	0.015	4	0.0589418	0.0252824	0.0699509	0.0579757	0.0419942	0.0995059	0.00533333	0.00533333	0.002	0.00466667	0.0133333	0.00133333
0.875	0.75	0.8	0	0.045	0	0	2	0.0589418	0.0273486	0.0437299	0.0612771	0.0694621	0.0928912	0	0	0	0	0	0
0.75	0.95	0.75	0	0	0.135	0	4	0.0589417	0.0322748	0.0987036	0.0665592	0.0325322	0.0646388	0.0056	0.00466667	0.00666667	0.006	0.006	0.00466667
0.7	0.725	0.7	0	0	-0.03	0	4	0.0589415	0.0273136	0.0374228	0.0871549	0.0439253	0.0988912	0.0808	0.006	0.15	0.0533333	0.014	0.180667
0.75	0.825	0.85	0	-0.06	0	0	4	0.0589415	0.0498284	0.0474264	0.0509438	0.0489884	0.0975204	0.0004	0	0	0	0	0.002
0.725	0.775	0.925	0	-0.12	0	0	4	0.0589413	0.0180842	0.0574081	0.0660033	0.0702849	0.0829258	0.002	0.00133333	0.00266667	0	0.002	0.004
0.65	0.9	0.75	0	0	0.045	0	2	0.0589411	0.0800463	0.0128597	0.116264	0.0263037	0.0592325	0.0056	0.006	0.00133333	0.00666667	0.00666667	0.00733333
0.75	0.95	0.7	0	0	0	0.105	2	0.058941	0.0746088	0.0706659	0.0847426	0.0311205	0.0335671	0.0302667	0.0106667	0.05	0.0126667	0.0173333	0.0606667
0.75	0.8	0.8	0	0	0.015	0	2	0.058941	0.0761241	0.0847054	0.0259034	0.0581338	0.0498382	0.00226667	0.00466667	0.000666667	0.00466667	0	0.00133333
0.825	0.7	0.9	0	0	0	-0.09	4	0.0589402	0.0489668	0.0441402	0.0341896	0.0799421	0.0874625	0.000133333	0	0	0	0	0.000666667
0.95	0.8	0.9	0.09	0	0	0	2	0.0589397	0.0184088	0.0606117	0.0491532	0.0658359	0.100689	0	0	0	0	0	0
0.675	0.8	0.9	0	0	0	-0.015	4	0.0589397	0.0359428	0.0721047	0.0167174	0.0760277	0.0939058	0.00133333	0	0.00333333	0.002	0	0.00133333
0.9	0.825	0.825	0	0	0	-0.06	2	0.0589397	0.0265775	0.0422595	0.0593896	0.074524	0.0919477	0.0390667	0.0253333	0.0706667	0.0433333	0.0366667	0.0193333
0.75	0.875	0.725	0	0	0	-0.06	4	0.0589382	0.0218513	0.0902664	0.0497987	0.0828555	0.0499189	0.00706667	0.00133333	0.00466667	0.00933333	0.018	0.002
0.8	0.95	0.7	0	0	0	0.09	4	0.0589381	0.0586504	0.0253856	0.0644747	0.0799141	0.0662655	0.00306667	0.002	0.00466667	0.002	0.004	0.00266667
0.75	0.825	0.825	0	-0.15	0	0	4	0.0589379	0.0533104	0.0709127	0.0601401	0.033537	0.0767894	0	0	0	0	0	0
0.75	0.65	0.675	0	0	0.105	0	4	0.0589373	0.096199	0.0605483	0.0576686	0.0362739	0.0439969	0.00373333	0.00333333	0.000666667	0.004	0.00866667	0.002
0.85	0.7	0.9	0	0	0	-0.045	2	0.0589362	0.055276	0.0932732	0.0528129	0.0325255	0.0607936	0.180533	0.138667	0.166667	0.221333	0.211333	0.164667
0.85	0.7	0.65	0	0	-0.075	0	4	0.0589361	0.0438682	0.0291966	0.0550345	0.0458	0.120781	0.0196	0.0826667	0.00266667	0.000666667	0.006	0.006
0.8	0.9	0.675	0	0	0.045	0	2	0.0589361	0.0802974	0.0768382	0.0371533	0.0401091	0.0602824	0.0008	0	0	0.00266667	0	0.00133333
0.875	0.675	0.775	0	-0.09	0	0	2	0.0589359	0.0327034	0.122511	0.0288317	0.045259	0.0653742	0.0237333	0.0213333	0.0973333	0	0	0
0.8	0.725	0.7	0.06	0	0	0	2	0.058934	0.0300589	0.0641538	0.0580562	0.108704	0.033697	0.0344	0.034	0.0253333	0.0226667	0.076	0.014
0.75	0.825	0.75	-0.075	0	0	0	4	0.0589337	0.0367427	0.0669376	0.0806571	0.0536687	0.0566624	0.000933333	0	0.00266667	0.00133333	0.000666667	0
0.7	0.825	0.875	0.03	0	0	0	4	0.0589337	0.0348174	0.0435478	0.0459827	0.0893132	0.0810073	0.0286667	0.000666667	0.0213333	0.000666667	0.120667	0
0.775	0.65	0.95	0	0	0	0.09	2	0.0589332	0	0	0	0.0688958	0.22577	0.243733	0.25	0.25	0.25	0.242667	0.226
0.9	0.75	0.925	0	0	0.015	0	2	0.0589329	0.0553957	0.0564706	0.0516069	0.0582891	0.0729023	0.00386667	0.004	0.006	0.00333333	0.00466667	0.00133333
0.725	0.85	0.95	0.075	0	0	0	4	0.0589324	0.0302821	0.0703639	0.0502887	0.055795	0.0879323	0.0056	0.00466667	0.00666667	0.00133333	0.01	0.00533333
0.7	0.85	0.85	0.045	0	0	0	4	0.0589314	0.0274393	0.0495095	0.0411492	0.0724947	0.104064	0.00733333	0	0	0.0206667	0.002	0.014
0.8	0.8	0.725	0	0	0	0.045	2	0.0589302	0.0773733	0.0271411	0.0275313	0.10643	0.0561747	0.000933333	0	0.000666667	0.00133333	0.00266667	0
0.775	0.85	0.675	0	0	0.09	0	2	0.0589301	0.0523251	0.0518891	0.0372803	0.0854115	0.0677447	0.0153333	0.00866667	0.00333333	0.00866667	0.016	0.04
0.875	0.75	0.925	0.045	0	0	0	2	0.05893	0.0219984	0.0584581	0.0553607	0.0570143	0.101819	0.000533333	0	0	0	0.00266667	0
0.65	0.9	0.95	0.075	0	0	0	2	0.0589293	0.115779	0	0.0864537	0	0.0924133	0.11	0.024	0.25	0.016	0.251333	0.00866667
0.875	0.9	0.95	0	0	0	-0.015	4	0.058929	0.0379928	0.0324348	0.0714889	0.0496742	0.103054	0.0157333	0.0193333	0.0133333	0.018	0.0126667	0.0153333
0.725	0.85	0.925	0.075	0	0	0	4	0.0589289	0.0281407	0.0495871	0.0408009	0.085007	0.091109	0.00266667	0.00266667	0	0.00133333	0.00466667	0.00466667
0.65	0.8	0.725	0	-0.15	0	0	4	0.0589287	0.0356056	0.071414	0.0740643	0.0693521	0.0442073	0.0072	0.004	0.02	0.004	0.006	0.002
0.8	0.9	0.95	0	0	0.12	0	2	0.0589284	0.00456836	0.0861756	0.0820003	0.0472372	0.0746604	0	0	0	0	0	0
0.775	0.875	0.85	0.06	0	0	0	4	0.0589277	0.017928	0.0851405	0.0585629	0.0562411	0.076766	0.000666667	0.00133333	0	0	0	0.002
0.725	0.8	0.75	0	-0.12	0	0	4	0.0589274	0.0180146	0.0649372	0.0607845	0.122723	0.0281773	0.0106667	0.00533333	0.00666667	0.00533333	0.00533333	0.0306667
0.85	0.85	0.65	0	0	0.045	0	2	0.0589271	0.0691423	0.0619094	0.0712334	0.038153	0.0541975	0	0	0	0	0	0
0.725	0.85	0.725	0	0	0.015	0	2	0.0589269	0.0135503	0.0794966	0.0339867	0.130211	0.0373897	0.0064	0.0133333	0.00266667	0.00133333	0.012	0.00266667
0.775	0.9	0.75	0	0	0.15	0	2	0.0589269	0.0752037	0.0438746	0.0654738	0.0436043	0.0664779	0.00146667	0.00133333	0.00133333	0	0.004	0.000666667
0.9	0.825	0.75	0	0.09	0	0	2	0.0589267	0.0470914	0.0437605	0.0780707	0.0646071	0.0611039	0.000133333	0.000666667	0	0	0	0
0.8	0.675	0.875	0	0.015	0	0	4	0.0589266	0.0446413	0.0628177	0.0281516	0.0767376	0.0822849	0	0	0	0	0	0
0.925	0.675	0.925	0	0	0.045	0	4	0.0589266	0.0333294	0.0442148	0.103437	0.047289	0.0663627	0.0252	0.0206667	0.0126667	0.0426667	0.00933333	0.0406667
0.75	0.825	0.725	-0.015	0	0	0	4	0.0589265	0.0645915	0.0480605	0.102126	0.0556426	0.024212	0.0088	0.00333333	0.0106667	0.0206667	0.00866667	0.000666667
0.725	0.725	0.725	0	0	0.09	0	2	0.0589263	0.0308411	0.0436281	0.060031	0.0520352	0.108096	0.0157333	0.0126667	0.018	0.02	0.00533333	0.0226667
0.725	0.75	0.9	0.045	0	0	0	4	0.0589246	0.0532307	0.0370418	0.0443739	0.0821273	0.077849	0.00613333	0.0233333	0.004	0.00266667	0	0.000666667
0.675	0.8	0.8	0	0	0	0.09	4	0.058924	0.064536	0.0358371	0.100981	0.0603445	0.0329214	0.0133333	0.0146667	0.0113333	0.0166667	0.0133333	0.0106667
0.7	0.95	0.825	0	0	0	0	2	0.0589238	0.127498	0.0372738	0.0190192	0.090595	0.0202329	0.0357333	0.0453333	0.03	0.02	0.0633333	0.02
0.7	0.95	0.825	0	0	0	0	4	0.0589238	0.127498	0.0372738	0.0190192	0.090595	0.0202329	0.0357333	0.0453333	0.03	0.02	0.0633333	0.02
0.8	0.7	0.725	0	0	-0.135	0	4	0.0589238	0.0735985	0.0284905	0.0423328	0.07391	0.0762871	0.0312	0	0.156	0	0	0
0.65	0.9	0.775	0	0.12	0	0	4	0.0589226	0.0583022	0.102627	0.0515866	0.0341302	0.047967	0.0134667	0.014	0.0153333	0.014	0.0166667	0.00733333
0.725	0.875	0.95	0	0	0.045	0	4	0.0589216	0.0218325	0.0559359	0.0415976	0.0717814	0.103461	0.00546667	0.008	0.008	0.004	0.00266667	0.00466667
0.725	0.875	0.825	0	0	0	0.06	4	0.0589207	0.0668231	0.0381799	0.0384388	0.10912	0.0420414	0.0129333	0	0.0633333	0	0	0.00133333
0.775	0.85	0.7	0	0	0	0.075	2	0.0589203	0.0425703	0.0756432	0.0400058	0.103669	0.0327132	0.00866667	0.00733333	0.006	0.0113333	0.006	0.0126667
0.775	0.7	0.925	0	0	0	-0.075	2	0.05892	0.128337	0.076465	0.0409607	0.048837	0	0.294133	0.435333	0.230667	0.235333	0.24	0.329333
0.65	0.75	0.725	0	0.09	0	0	4	0.0589198	0.0298151	0.0621546	0.0412262	0.0770223	0.0843809	0.0076	0.004	0.0173333	0.00333333	0.00133333	0.012
0.7	0.675	0.675	0	0	0	-0.045	4	0.0589184	0.0600601	0.0529959	0.0477217	0.106509	0.0273059	0.0158667	0.0193333	0.0306667	0.00533333	0.012	0.012
0.9	0.7	0.875	0	0	0	-0.015	2	0.0589183	0.0268712	0.0491369	0.0593309	0.0625298	0.0967228	0.0101333	0.00933333	0.0153333	0.00933333	0.00466667	0.012
0.85	0.775	0.725	0	0	0	-0.09	2	0.0589183	0.0118807	0.0786409	0.0640588	0.0589261	0.0810851	0.0430667	0.000666667	0.197333	0.0106667	0.00133333	0.00533333
0.7	0.925	0.75	0	0	0.09	0	2	0.058917	0.0233161	0.0572463	0.0580645	0.0792845	0.0766734	0.0293333	0.0406667	0.0266667	0.0266667	0.022	0.0306667
0.775	0.775	0.825	0	0.075	0	0	4	0.0589169	0.0406721	0.0456052	0.0363523	0.0815758	0.090379	0	0	0	0	0	0
0.8	0.725	0.8	0.105	0	0	0	4	0.058916	0.0148194	0.0473557	0.0757983	0.108	0.048607	0	0	0	0	0	0
0.7	0.875	0.8	0.03	0	0	0	4	0.0589155	0.0176626	0.0684929	0.0576313	0.082623	0.0681676	0.00706667	0.00533333	0.00466667	0.0166667	0.00666667	0.002
0.75	0.825	0.925	0	0	0.135	0	4	0.0589153	0.0538149	0.0334133	0.0521341	0.0645897	0.0906247	0.000133333	0	0.000666667	0	0	0
0.675	0.9	0.85	0.045	0	0	0	4	0.0589149	0.0393667	0.0460751	0.0593988	0.0589063	0.0908275	0.0377333	0.00533333	0.0133333	0.150667	0.00866667	0.0106667
0.65	0.7	0.725	0	0	0.075	0	2	0.0589145	0.0537175	0.06252	0.0720155	0.0578519	0.0484677	0.0106667	0.0113333	0.0113333	0.00733333	0.00466667	0.0186667
0.775	0.875	0.825	0	0	0	-0.12	2	0.0589145	0.0424981	0.0402493	0.0690557	0.0724538	0.0703156	0.00266667	0.00266667	0.002	0.00333333	0	0.00533333
0.65	0.825	0.925	0.045	0	0	0	4	0.0589141	0.0208793	0.055782	0.0531937	0.06621	0.0985052	0.00306667	0.000666667	0.00666667	0.002	0.00466667	0.00133333
0.8	0.825	0.675	0.06	0	0	0	2	0.0589136	0.0301505	0.0748676	0.0493593	0.100048	0.0401433	0.0684	0.0193333	0.00733333	0.0253333	0.0326667	0.257333
0.75	0.75	0.75	0	0	0	0.09	4	0.0589135	0.0789799	0.0453984	0.0423899	0.0772292	0.05057	0.0056	0.00333333	0.006	0.000666667	0	0.018
0.75	0.9	0.7	0	0.045	0	0	4	0.0589124	0.0700046	0.0691825	0.0616657	0.0468149	0.0468942	0.0232	0.00466667	0.0913333	0.00266667	0.0106667	0.00666667
0.925	0.675	0.75	0	0.15	0	0	2	0.058912	0.0608603	0.0459066	0.0355628	0.0615505	0.0906797	0.0230667	0.04	0.032	0.0146667	0.0146667	0.014
0.65	0.925	0.925	0	0	-0.06	0	4	0.0589118	0.0856505	0	0.100097	0.108811	0	0.244267	0.25	0.25	0.251333	0.215333	0.254667
0.85	0.7	0.7	0	-0.135	0	0	2	0.0589115	0.0462992	0.0667202	0.0745668	0.0456539	0.0613172	0.0602667	0.0386667	0.126	0.104667	0.032	0
0.775	0.775	0.675	0	0	0	0.075	2	0.0589109	0.0769796	0.0882954	0.052765	0.0375467	0.0389679	0.0173333	0.0213333	0.0193333	0.0213333	0.0113333	0.0133333
0.7	0.85	0.95	0.15	0	0	0	2	0.0589106	0	0.0710844	0.104849	0.118619	0	0.119333	0.252667	0.002	0.00266667	0.0293333	0.31
0.8	0.675	0.9	0	0	0	0.12	4	0.0589105	0.0291435	0.0526518	0.0418312	0.0939422	0.0769839	0	0	0	0	0	0
0.675	0.75	0.925	0	0	0	0.15	4	0.0589105	0.0333137	0.0745952	0.05944	0.0403892	0.0868145	0.00293333	0.000666667	0.00333333	0.00333333	0.00333333	0.004
0.75	0.725	0.65	0	0	0	0.09	2	0.0589103	0.0593098	0.103873	0.0695008	0.0262524	0.0356153	0.00946667	0.00666667	0.02	0.00266667	0.004	0.014
0.85	0.85	0.65	0.12	0	0	0	4	0.0589102	0.0488872	0.062088	0.0519212	0.0732493	0.0584056	0.00373333	0	0.0166667	0	0.000666667	0.00133333
0.675	0.875	0.75	0	0	0	0.03	2	0.0589101	0.012499	0.0721544	0.0656347	0.0551754	0.0890868	0.0198667	0.0306667	0.0213333	0.0133333	0.0193333	0.0146667
0.75	0.85	0.875	-0.03	0	0	0	4	0.0589099	0.00680714	0.0498221	0.066864	0.0721193	0.0989371	0	0	0	0	0	0
0.65	0.825	0.925	0	0	0.045	0	4	0.0589096	0.0278581	0.0410246	0.0512917	0.0710623	0.103311	0.00253333	0.00266667	0.00466667	0.00333333	0.000666667	0.00133333
0.675	0.775	0.75	0.15	0	0	0	4	0.0589089	0.0870275	0.0820803	0.0590394	0.0295635	0.0368336	0.0105333	0.0126667	0.0133333	0.00666667	0.0126667	0.00733333
0.825	0.65	0.875	-0.105	0	0	0	4	0.0589087	0.0445806	0.0390077	0.0535471	0.0773224	0.0800854	0.000266667	0	0.00133333	0	0	0
0.675	0.7	0.7	0	-0.15	0	0	4	0.0589085	0.0347917	0.0364378	0.0971966	0.0566703	0.0694462	0.0468	0.0246667	0.00466667	0.0493333	0.0713333	0.084
0.7	0.875	0.9	0	0	0	0.09	4	0.0589073	0.0203942	0.0736916	0.0383487	0.0754424	0.0866598	0.0008	0.00133333	0.00133333	0.000666667	0.000666667	0
0.825	0.7	0.7	0	0	0.045	0	2	0.058907	0.0793244	0.0292757	0.0725043	0.0309288	0.0825019	0.0190667	0.0166667	0.00333333	0.00866667	0.062	0.00466667
0.75	0.85	0.675	0.015	0	0	0	2	0.0589067	0.0785968	0.0772272	0.040715	0.0570578	0.0409365	0.0113333	0.0213333	0.0166667	0.01	0.00266667	0.006
0.65	0.65	0.725	0.075	0	0	0	2	0.0589065	0.0678881	0.0622474	0.0272617	0.106143	0.0309929	0.00253333	0.000666667	0.006	0.00333333	0	0.00266667
0.825	0.675	0.925	0	0	0	0.09	4	0.0589061	0.040253	0.0407635	0.0516592	0.0681777	0.093677	0.000266667	0.000666667	0	0.000666667	0	0
0.725	0.875	0.85	0.06	0	0	0	4	0.0589057	0.0517931	0.103424	0.0425585	0.0437621	0.0529905	0.00533333	0.00266667	0.000666667	0.00133333	0.00133333	0.0206667
0.8	0.75	0.9	0	0.015	0	0	2	0.0589055	0.0434921	0.0326014	0.0710431	0.0653676	0.0820231	0	0	0	0	0	0
0.775	0.75	0.925	0	0	0	0.045	4	0.0589053	0.0145108	0.067742	0.0416884	0.0635443	0.107041	0	0	0	0	0	0
0.825	0.925	0.95	-0.075	0	0	0	4	0.0589049	0.035276	0.035269	0.0940455	0.0148647	0.11507	0.06	0.0566667	0.0646667	0.0633333	0.0453333	0.07
0.775	0.75	0.75	0	0	0.15	0	2	0.0589045	0.0880779	0.0725058	0.0528995	0.0383261	0.0427131	0.00226667	0.00133333	0	0.000666667	0.00466667	0.00466667
0.75	0.925	0.75	0	0	0	-0.09	2	0.0589034	0.030675	0.0528619	0.0538481	0.0626352	0.0944967	0.016	0.00133333	0.00333333	0.0726667	0.00133333	0.00133333
0.875	0.8	0.65	0	0	0	-0.075	4	0.0589029	0.0658542	0.0231433	0.0386205	0.0931617	0.0737346	0.0016	0	0.00466667	0.00333333	0	0
0.7	0.65	0.9	0	0	0.105	0	2	0.0589025	0.0861376	0.0501566	0.0411191	0.0128813	0.104218	0.739467	0.657333	0.727333	0.790667	0.779333	0.742667
0.775	0.825	0.675	0.075	0	0	0	2	0.0589018	0.0514952	0.0719948	0.0667712	0.0520789	0.0521691	0.0822667	0.0433333	0.262667	0.0226667	0.0446667	0.038
0.825	0.875	0.825	0	0.075	0	0	2	0.0589014	0.0279179	0.0391568	0.0615291	0.0746185	0.0912848	0	0	0	0	0	0
0.775	0.675	0.675	0	0	0	0.15	4	0.058901	0.0632467	0.0526805	0.0817939	0.0559847	0.0407996	0.00186667	0.00133333	0	0.000666667	0.00333333	0.004
0.775	0.725	0.675	0	-0.06	0	0	4	0.0589009	0.110771	0.0300968	0.0455401	0.0548466	0.0532499	0.00293333	0.01	0.000666667	0.002	0.00133333	0.000666667
0.675	0.875	0.875	0	0	0	-0.075	4	0.0589005	0.0169414	0.0683073	0.0619301	0.0618802	0.0854437	0.002	0.002	0.000666667	0	0.002	0.00533333
0.85	0.925	0.65	0	0	0.015	0	2	0.0589004	0.0453031	0.0985939	0.0321981	0.0532895	0.0651174	0.000266667	0	0	0.000666667	0.000666667	0
0.875	0.775	0.9	0	0	0	-0.03	2	0.0589002	0.028651	0.0463761	0.0494847	0.0777562	0.0922329	0.00493333	0.00666667	0.00466667	0.00733333	0.000666667	0.00533333
0.725	0.85	0.9	0.135	0	0	0	4	0.0588996	0.0411089	0.043455	0.0580262	0.0481623	0.103746	0.0036	0.00733333	0.00133333	0.000666667	0.008	0.000666667
0.75	0.825	0.725	-0.135	0	0	0	4	0.0588995	0.0340059	0.0229932	0.0373897	0.0930671	0.107042	0.00253333	0.00133333	0.008	0.00133333	0.000666667	0.00133333
0.725	0.8	0.9	0.06	0	0	0	4	0.0588994	0.0414856	0.061553	0.0510442	0.0593689	0.0810452	0.00213333	0.000666667	0	0.008	0.00133333	0.000666667
0.675	0.875	0.8	0.12	0	0	0	4	0.058899	0.0166249	0.0637504	0.0696333	0.0798564	0.0646299	0.00653333	0.00533333	0.00866667	0.00866667	0.002	0.008
0.75	0.925	0.75	0	0.045	0	0	2	0.0588988	0.0466233	0.058742	0.0788932	0.0570737	0.0531617	0.0004	0.000666667	0	0	0	0.00133333
0.8	0.725	0.825	0.075	0	0	0	4	0.0588983	0.0390863	0.040247	0.0556175	0.071704	0.0878366	0	0	0	0	0	0
0.675	0.775	0.95	0	0	0	-0.09	4	0.0588976	0.0183901	0.0608717	0.0917127	0.123514	0	0.0733333	0.00933333	0.00466667	0.00466667	0.0946667	0.253333
0.7	0.75	0.675	0.015	0	0	0	2	0.058897	0.115659	0.0295875	0.0916102	0.0486954	0.00893346	0.00933333	0.006	0.002	0.0246667	0.00533333	0.00866667
0.75	0.95	0.8	0	0	0.09	0	2	0.0588966	0.0639997	0.0360411	0.0407371	0.0537678	0.0999371	0.478667	0.435333	0.584667	0.574	0.273333	0.526
0.75	0.9	0.725	0	0	0	0.09	4	0.0588961	0.0469364	0.0544331	0.0738008	0.0515863	0.0677241	0.0076	0.00266667	0.004	0.006	0.0206667	0.00466667
0.8	0.725	0.9	0	0	0.135	0	4	0.058896	0.0354203	0.0525469	0.0657274	0.0694201	0.0713655	0	0	0	0	0	0
0.725	0.9	0.875	0.03	0	0	0	2	0.0588955	0.0729492	0.0582468	0.0345089	0.0699049	0.0588679	0.016	0.0153333	0.0133333	0.00533333	0.0233333	0.0226667
0.725	0.85	0.95	0	0.06	0	0	4	0.0588951	0.0303338	0.0467119	0.0499548	0.0752076	0.0922672	0.00373333	0.01	0.000666667	0.00266667	0.004	0.00133333
0.8	0.75	0.95	0	0.015	0	0	4	0.0588947	0.0386165	0.0421165	0.0659519	0.0729781	0.0748107	0	0	0	0	0	0
0.7	0.875	0.925	0	0	0.06	0	2	0.0588943	0.0872243	0.059799	0.0497422	0.0386146	0.0590913	0.00733333	0.00133333	0.000666667	0.00333333	0.00666667	0.0246667
0.7	0.875	0.85	0	0	0	-0.06	4	0.0588943	0.0144008	0.0618197	0.0547885	0.0990456	0.0644167	0.00906667	0	0	0.00133333	0.00133333	0.0426667
0.65	0.85	0.875	0.015	0	0	0	4	0.0588936	0.0138401	0.0616954	0.0536901	0.073678	0.0915642	0.000666667	0.000666667	0.00266667	0	0	0
0.75	0.775	0.85	-0.06	0	0	0	4	0.0588931	0.0151477	0.0614105	0.0622237	0.0792811	0.0764027	0	0	0	0	0	0
0.65	0.675	0.725	0	0	0	-0.03	2	0.058893	0.0264496	0.0148761	0.151739	0.0877317	0.0136689	0.464933	0.551333	0.721333	0.120667	0.201333	0.73
0.75	0.75	0.95	0.06	0	0	0	4	0.0588923	0	0	0.0858178	0.0738707	0.134773	0.104267	0.257333	0.252	0.000666667	0.00533333	0.006
0.65	0.775	0.725	0	-0.045	0	0	2	0.0588922	0.0359395	0.0511805	0.108938	0.0410792	0.0573238	0.1232	0.140667	0.126667	0.0986667	0.101333	0.148667
0.95	0.7	0.65	0	0	0	0.045	2	0.0588918	0.0655019	0.0614243	0.040527	0.0358803	0.0911257	0.00466667	0.00666667	0.004	0.00266667	0.002	0.008
0.75	0.85	0.8	0	0	0.03	0	2	0.058891	0.0488574	0.0691067	0.0916567	0.0626749	0.0221592	0.00133333	0.00133333	0	0.00133333	0.00266667	0.00133333
0.875	0.725	0.95	0	0	0	-0.12	4	0.058889	0.0251259	0.0467884	0.046013	0.0878713	0.0886464	0.0004	0	0	0.000666667	0.00133333	0
0.85	0.75	0.875	0.03	0	0	0	2	0.0588884	0.0342924	0.0336342	0.0887468	0.0682637	0.0695049	0	0	0	0	0	0
0.75	0.8	0.775	0	0	0	-0.15	4	0.058888	0.0332028	0.0943803	0.0447661	0.0487378	0.0733532	0.004	0.000666667	0.0166667	0.002	0.000666667	0
0.8	0.8	0.725	0	0.09	0	0	2	0.0588877	0.0521411	0.0646414	0.0779446	0.0427787	0.0569326	0.0032	0.00466667	0.008	0	0	0.00333333
0.65	0.65	0.675	0	0	0	0.09	4	0.0588875	0.0726337	0.059753	0.0482635	0.0504901	0.0632972	0.0157333	0.0173333	0.014	0.0306667	0.00666667	0.01
0.8	0.825	0.65	0.09	0	0	0	2	0.058887	0.0474817	0.0614773	0.0744505	0.0376314	0.073394	0.0297333	0.0366667	0.032	0.0173333	0.0293333	0.0333333
0.725	0.725	0.95	0	0	0.06	0	4	0.0588869	0.0243843	0.0405678	0.0520994	0.0380328	0.13935	0.00666667	0.0106667	0.006	0.00333333	0.00333333	0.01
0.825	0.8	0.775	0	0.075	0	0	2	0.0588861	0.0738801	0.0431759	0.0498721	0.0780192	0.049483	0	0	0	0	0	0
0.725	0.75	0.9	0	0	0	-0.045	4	0.0588859	0.0290145	0.0400484	0.0917312	0.0493664	0.0842693	0.0028	0	0.00466667	0.002	0.002	0.00533333
0.75	0.8	0.675	0	-0.105	0	0	4	0.0588856	0.0880494	0.0576726	0.0402226	0.0458495	0.0626339	0.0158667	0.024	0.00866667	0.0106667	0.0326667	0.00333333
0.9	0.675	0.925	0	0	-0.15	0	4	0.058885	0.0922881	0.095182	0	0.0806664	0.0262887	0.2408	0.238667	0.235333	0.25	0.232667	0.247333
0.65	0.85	0.725	0.075	0	0	0	2	0.0588842	0.149064	0.0788835	0.0231917	0.0143626	0.0289191	0.00693333	0.00666667	0.00666667	0.006	0.00733333	0.008
0.725	0.7	0.875	0	0	0	0.105	4	0.0588842	0.043203	0.0531428	0.0328621	0.0461251	0.119088	0.00586667	0.00733333	0.00666667	0.006	0	0.00933333
0.9	0.95	0.95	0	0.15	0	0	4	0.0588835	0.0607428	0.0218857	0.118109	0.0397957	0.0538845	0.0665333	0.0653333	0.0686667	0.0666667	0.058	0.074
0.825	0.7	0.9	-0.075	0	0	0	4	0.058883	0.0443502	0.0441267	0.0427799	0.0745049	0.0886532	0.000133333	0	0.000666667	0	0	0
0.725	0.875	0.7	-0.075	0	0	0	4	0.0588828	0.0422965	0.0565957	0.0759686	0.074375	0.0451784	0.0122667	0.0166667	0.00533333	0.014	0.008	0.0173333
0.775	0.65	0.925	0	0	0	-0.09	4	0.0588826	0	0	0	0.294413	0	0.2444	0.25	0.25	0.25	0.222	0.25
0.75	0.85	0.675	0	0	0	0.075	2	0.0588825	0.0784558	0.0707932	0.0446076	0.0759153	0.0246408	0.0114667	0.0313333	0.0113333	0.008	0.00266667	0.004
0.65	0.825	0.825	0.045	0	0	0	4	0.0588823	0.0289999	0.102893	0.0619725	0.0378305	0.0627154	0.00293333	0.000666667	0.008	0	0.00266667	0.00333333
0.7	0.7	0.7	0	0	-0.03	0	4	0.0588822	0.085844	0.0563159	0.0799034	0.0481506	0.024197	0.0356	0.004	0.058	0.002	0.110667	0.00333333
0.925	0.8	0.925	0	0.03	0	0	2	0.0588819	0.0381645	0.0392545	0.058135	0.0725231	0.0863324	0.008	0.0133333	0.00466667	0.008	0.006	0.008
0.875	0.9	0.7	0	0.15	0	0	2	0.0588817	0.0456862	0.0613311	0.080701	0.0742413	0.0324488	0	0	0	0	0	0
0.725	0.825	0.825	0.06	0	0	0	4	0.0588815	0.108507	0.0242673	0.0181069	0.0319057	0.111621	0.0525333	0.000666667	0.000666667	0.000666667	0.23	0.0306667
0.7	0.95	0.8	0	0	0.06	0	4	0.0588812	0.0579331	0.0407753	0.101764	0.0483336	0.0455997	0.0645333	0.0933333	0.0173333	0.05	0.154	0.008
0.75	0.9	0.825	0	0	0	0.015	4	0.0588812	0.0434335	0.0416852	0.0327382	0.0764297	0.100119	0.0117333	0.012	0.00733333	0.01	0.0113333	0.018
0.875	0.75	0.95	0	0	0	-0.135	4	0.0588807	0.0192863	0.0425818	0.050741	0.0960817	0.0857129	0.000266667	0	0.000666667	0.000666667	0	0
0.65	0.675	0.7	0.15	0	0	0	4	0.0588806	0.0723042	0.0197362	0.0855056	0.0697305	0.0471263	0.0124	0.00866667	0.012	0.004	0.0326667	0.00466667
0.725	0.825	0.775	0	0	0	-0.06	4	0.0588797	0.0321047	0.034002	0.0601131	0.0726141	0.0955644	0.0418667	0.0306667	0.00333333	0.132667	0.04	0.00266667
0.65	0.9	0.775	0.015	0	0	0	2	0.0588789	0.0464081	0.0475862	0.0678554	0.0707371	0.0618077	0.0301333	0.034	0.0226667	0.0346667	0.0366667	0.0226667
0.775	0.75	0.725	0	0	0.045	0	4	0.0588785	0.0221793	0.089025	0.079598	0.0347061	0.0688843	0.00266667	0.002	0.002	0.000666667	0.00533333	0.00333333
0.825	0.85	0.75	0	0	0	-0.12	2	0.0588781	0.0642089	0.0552382	0.0562597	0.0630642	0.0556197	0.0677333	0.128	0.058	0.0253333	0.0386667	0.0886667
0.85	0.8	0.7	0.09	0	0	0	4	0.0588777	0.0543419	0.0829977	0.0313438	0.053738	0.0719672	0	0	0	0	0	0
0.75	0.7	0.65	0.03	0	0	0	2	0.0588763	0.0555885	0.0694376	0.0326035	0.0411474	0.0956045	0.0032	0.002	0.00133333	0.00266667	0.00266667	0.00733333
0.7	0.95	0.85	0	-0.03	0	0	4	0.0588762	0.0413455	0.0568001	0.0831517	0.0376825	0.0754013	0.0477333	0.0426667	0.0446667	0.088	0.02	0.0433333
0.75	0.9	0.925	0	0	0	-0.12	4	0.0588752	0	0.075279	0.0972106	0	0.121886	0.108667	0.250667	0.0153333	0.0186667	0.252667	0.006
0.775	0.75	0.675	0	0	-0.09	0	4	0.058875	0.0916168	0.0537965	0.0481335	0.0657628	0.0350652	0.00653333	0.0173333	0.00333333	0.00933333	0	0.00266667
0.775	0.825	0.7	0	0	0	0.045	2	0.0588747	0.054367	0.0585181	0.0425624	0.0714364	0.0674897	0.0101333	0.00533333	0.0326667	0.00466667	0	0.008
0.825	0.9	0.775	0	0	0	-0.105	2	0.0588747	0.0327588	0.0434651	0.0578762	0.0726418	0.0876315	0.000266667	0	0.00133333	0	0	0
0.775	0.75	0.75	0	0	0.12	0	2	0.0588742	0.0996862	0.0213609	0.0525085	0.0704991	0.0503164	0.00706667	0.00466667	0.00733333	0.002	0.016	0.00533333
0.675	0.85	0.875	0	-0.015	0	0	4	0.0588736	0.0302501	0.0613845	0.0518556	0.0791924	0.0716856	0.0004	0.00133333	0	0	0.000666667	0
0.725	0.95	0.725	0	0	-0.015	0	4	0.0588732	0.072947	0.0425665	0.0615633	0.0303586	0.0869308	0.0145333	0.0233333	0.016	0.00666667	0.02	0.00666667
0.65	0.95	0.725	0	0	0	0.015	2	0.058873	0.0138058	0.111172	0.0760699	0.047242	0.0460749	0.0216	0.0226667	0.0233333	0.0106667	0.0213333	0.03
0.8	0.725	0.925	0	-0.15	0	0	4	0.0588719	0.0344931	0.0445065	0.0732656	0.0742078	0.0678863	0.000133333	0	0	0.000666667	0	0
0.875	0.65	0.725	0.09	0	0	0	4	0.058871	0.0595828	0.058864	0.0276915	0.0947251	0.0534914	0	0	0	0	0	0
0.95	0.75	0.725	0	0	0	0.075	2	0.0588709	0.0430692	0.0483943	0.0954357	0.0345029	0.0729524	0	0	0	0	0	0
0.925	0.75	0.95	0	0	0	-0.015	2	0.0588701	0.0551027	0.0328935	0.043709	0.0734582	0.0891873	0.0310667	0.0453333	0.0226667	0.034	0.028	0.0253333
0.8	0.95	0.675	0	0	0	0.09	2	0.05887	0.0355472	0.0537646	0.0786938	0.0557274	0.0706169	0.0056	0.012	0.00333333	0.00466667	0.004	0.004
0.925	0.75	0.725	0	0	-0.015	0	2	0.0588682	0.124763	0.0203748	0.0417261	0.0459742	0.0615024	0.036	0.14	0.00533333	0.016	0.00933333	0.00933333
0.725	0.775	0.725	0	0	0.015	0	2	0.0588674	0.0416569	0.0467092	0.0788559	0.057488	0.0696269	0.0132	0.052	0.004	0.002	0.006	0.002
0.875	0.7	0.95	0	0	0	0.09	4	0.0588668	0.043645	0.0439695	0.0413604	0.0839445	0.0814146	0.00133333	0	0.002	0.00133333	0.002	0.00133333
0.8	0.825	0.8	0	0.15	0	0	2	0.0588666	0.0212632	0.0516216	0.0825092	0.0353463	0.103593	0	0	0	0	0	0
0.65	0.925	0.75	0	0	0.075	0	2	0.0588644	0.0865507	0.0879207	0.0327522	0.0331526	0.053946	0.008	0.00933333	0.00533333	0.012	0.004	0.00933333
0.85	0.95	0.95	0	0	-0.06	0	4	0.0588643	0.11757	0.075235	0.0437272	0.0307013	0.027088	0.2136	0.202	0.219333	0.219333	0.226667	0.200667
0.725	0.825	0.75	0	0.135	0	0	4	0.058864	0.0761413	0.0773852	0.0439093	0.0447751	0.0521092	0.0124	0.0126667	0.0113333	0.0186667	0.00866667	0.0106667
0.65	0.875	0.75	0	0.03	0	0	4	0.058864	0.0802816	0.0279298	0.0644225	0.0715926	0.0500933	0.00906667	0.01	0.01	0.00933333	0.00533333	0.0106667
0.65	0.875	0.9	0.15	0	0	0	4	0.0588613	0.0107004	0.0530871	0.0442017	0.0757872	0.11053	0.00226667	0.002	0.004	0.00333333	0.00133333	0.000666667
0.85	0.85	0.85	0	0	0	-0.12	2	0.0588612	0.0345959	0.0580965	0.0226042	0.0542346	0.124775	0.3764	0.314667	0.355333	0.456	0.39	0.366
0.7	0.925	0.875	0	0	0.03	0	2	0.0588605	0.0276203	0.0540881	0.0432873	0.0954509	0.0738561	0.0064	0.00466667	0.00333333	0.000666667	0.0233333	0
0.9	0.65	0.925	0	0	0	-0.03	2	0.0588605	0.0692589	0.0549965	0.0496259	0.0312361	0.0891851	0.2524	0.245333	0.241333	0.277333	0.256667	0.241333
0.7	0.875	0.925	0	0.03	0	0	4	0.0588602	0.027819	0.0573964	0.0452812	0.0565211	0.107284	0.0358667	0.133333	0	0.002	0.0426667	0.00133333
0.95	0.85	0.925	0	0.045	0	0	2	0.0588598	0.0239673	0.0416612	0.0505359	0.0806995	0.097435	0.0386667	0.0413333	0.0426667	0.0413333	0.0386667	0.0293333
0.75	0.8	0.7	0.06	0	0	0	2	0.0588593	0.0254964	0.0660654	0.0588683	0.0379721	0.105894	0.0414667	0.0293333	0.028	0.018	0.094	0.038
0.65	0.8	0.875	0.015	0	0	0	4	0.0588589	0.0296803	0.0537547	0.0607545	0.0683542	0.0817509	0.00133333	0	0.004	0	0.00266667	0
0.75	0.9	0.75	0.09	0	0	0	4	0.0588586	0.0469855	0.0468734	0.0377709	0.112309	0.0503547	0.00653333	0.00333333	0.0106667	0.00666667	0.00933333	0.00266667
0.825	0.85	0.675	0.075	0	0	0	4	0.0588586	0.0662158	0.0197353	0.0280398	0.110223	0.0700792	0.0008	0	0.00266667	0.000666667	0.000666667	0
0.75	0.875	0.85	0.075	0	0	0	4	0.0588578	0.016191	0.0736289	0.0568833	0.0553837	0.0922019	0.00106667	0.002	0	0.000666667	0.000666667	0.002
0.75	0.75	0.725	0	0	0.03	0	2	0.0588576	0.0780886	0.0373062	0.0269476	0.105267	0.0466786	0.0228	0.0233333	0.00866667	0.014	0.0353333	0.0326667
0.65	0.65	0.7	0.075	0	0	0	4	0.0588571	0.11184	0.0480434	0.0360844	0.0394905	0.0588271	0.0096	0.0113333	0.0166667	0.00866667	0.004	0.00733333
0.9	0.925	0.95	0.09	0	0	0	4	0.058857	0.088932	0.0223433	0.0737864	0.0395029	0.0697206	0.0702667	0.0733333	0.066	0.0666667	0.072	0.0733333
0.85	0.8	0.675	0	0	0	-0.15	4	0.0588568	0.0624885	0.0399506	0.134041	0.0264409	0.0313628	0	0	0	0	0	0
0.675	0.775	0.85	0	-0.105	0	0	4	0.0588567	0.0250276	0.0478019	0.0413904	0.0772032	0.10286	0.00133333	0	0.006	0	0.000666667	0
0.9	0.9	0.9	0	0	0	-0.06	2	0.0588565	0.0336627	0.0495171	0.048819	0.0717357	0.0905481	0.1832	0.186667	0.156	0.178667	0.202667	0.192
0.925	0.65	0.65	0	0	0	0.075	4	0.0588565	0.0544003	0.0718858	0.0514033	0.0460917	0.0705015	0.0216	0.0293333	0.0226667	0.0186667	0.0153333	0.022
0.65	0.9	0.775	0	-0.09	0	0	4	0.0588562	0.0730554	0.0729673	0.034381	0.0545615	0.059316	0.0392	0.0426667	0.0406667	0.0266667	0.0493333	0.0366667
0.7	0.8	0.675	0	0	-0.015	0	2	0.0588562	0.0602361	0.0193441	0.0921886	0.050399	0.0721131	0.1492	0.116667	0.318667	0.154667	0.0873333	0.0686667
0.8	0.775	0.8	0	0	0	-0.15	2	0.0588552	0.0277554	0.0299976	0.0743737	0.0380063	0.124143	0.489067	0.48	0.702	0.326	0.532	0.405333
0.9	0.65	0.875	0	0.105	0	0	2	0.0588551	0.0315695	0.0415602	0.0483815	0.0762555	0.0965089	0.00226667	0.004	0.00133333	0.00266667	0.002	0.00133333
0.75	0.85	0.875	0	0	0	0.045	4	0.0588546	0.00935136	0.0593647	0.0566142	0.070511	0.0984319	0	0	0	0	0	0
0.775	0.85	0.85	0	0.015	0	0	2	0.0588538	0.0363344	0.0491653	0.0549106	0.0884813	0.0653772	0	0	0	0	0	0
0.675	0.95	0.725	0	0	0	-0.06	4	0.0588534	0.101213	0.0410751	0.0618271	0.0532858	0.0368655	0.0281333	0.0266667	0.0393333	0.0313333	0.02	0.0233333
0.7	0.85	0.775	0	0	0.12	0	2	0.0588532	0.0795439	0.0380594	0.0426463	0.0433019	0.0907145	0.0570667	0.0246667	0.0146667	0.0286667	0.078	0.139333
0.725	0.775	0.675	0	0	0	0	2	0.0588527	0.0440368	0.0674071	0.0340981	0.0571008	0.0916209	0.00746667	0.002	0.00466667	0.002	0.008	0.0206667
0.725	0.775	0.675	0	0	0	0	4	0.0588527	0.0440368	0.0674071	0.0340981	0.0571008	0.0916209	0.00746667	0.002	0.00466667	0.002	0.008	0.0206667
0.75	0.95	0.725	0	0	0.09	0	4	0.0588526	0.0812859	0.0296554	0.110183	0.0379349	0.0352043	0.0076	0.018	0.00533333	0.006	0.00466667	0.004
0.85	0.675	0.775	0	0.09	0	0	2	0.0588514	0.149449	0.0200957	0.0631956	0.0392976	0.0222191	0.000133333	0	0	0	0.000666667	0
0.95	0.95	0.95	0.105	0	0	0	4	0.0588505	0.0591798	0.0427068	0.0691488	0.0513855	0.0718316	0.112933	0.105333	0.12	0.104	0.118	0.117333
0.85	0.775	0.7	0	0	0	0.06	4	0.0588495	0.0563039	0.0366557	0.0679607	0.0828712	0.0504561	0	0	0	0	0	0
0.65	0.825	0.95	0	0	0.06	0	2	0.0588495	0.0623132	0.0822449	0.0143206	0.0679886	0.0673799	0.0530667	0.05	0.0693333	0.0106667	0.103333	0.032
0.675	0.875	0.675	0	-0.045	0	0	2	0.0588494	0.0895008	0.101778	0.0139742	0.0408933	0.0481009	0.144533	0.126	0.124667	0.143333	0.204667	0.124
0.825	0.875	0.8	0.15	0	0	0	2	0.0588493	0	0.0724864	0.056566	0.0488121	0.116382	0.0510667	0.25	0.00133333	0.002	0.002	0
0.75	0.925	0.725	-0.015	0	0	0	4	0.0588492	0.0609695	0.0649543	0.0443149	0.058784	0.0652235	0.0088	0.014	0.00666667	0.00533333	0.00866667	0.00933333
0.8	0.95	0.95	0	0	0	-0.075	4	0.0588489	0.0448135	0.0361613	0.0635461	0.102105	0.0476184	0.138533	0.138	0.149333	0.147333	0.132	0.126
0.8	0.75	0.95	0	0	0.015	0	4	0.0588487	0.0359174	0.047544	0.0625561	0.0777212	0.0705051	0	0	0	0	0	0
0.7	0.775	0.95	0	-0.045	0	0	4	0.0588483	0.0377602	0.0602946	0.0439202	0.0584749	0.0937917	0.0130667	0.002	0.00133333	0.046	0.016	0
0.675	0.9	0.875	0	0	0.09	0	4	0.058848	0.0652435	0.0588061	0.0516035	0.0716771	0.04691	0.00506667	0.00133333	0.00133333	0.01	0.004	0.00866667
0.65	0.875	0.95	0	0	0	-0.06	4	0.0588476	0.0313273	0.0550763	0.0639468	0.0603388	0.0835487	0.0044	0.00666667	0.00133333	0.00266667	0.00466667	0.00666667
0.85	0.8	0.85	0.135	0	0	0	2	0.0588463	0.0223582	0.0686729	0	0.0814245	0.121776	0.05	0	0	0.25	0	0
0.9	0.65	0.9	0	0	0	0.12	4	0.0588462	0.0233816	0.0234291	0.0432992	0.125256	0.0788655	0.0110667	0.00266667	0.000666667	0.000666667	0.0226667	0.0286667
0.65	0.9	0.875	0	0	0.06	0	4	0.058845	0.0288347	0.0447683	0.059266	0.0749362	0.0864196	0.00466667	0.006	0.00266667	0.004	0.00333333	0.00733333
0.725	0.875	0.725	0.03	0	0	0	2	0.058845	0.0633887	0.0272706	0.0896455	0.0370965	0.0768236	0.0245333	0.026	0.0173333	0.02	0.042	0.0173333
0.65	0.8	0.95	0	0	0	0.135	4	0.0588437	0.0164751	0.0485484	0.0469483	0.0752189	0.107028	0.002	0.00133333	0.00133333	0.00333333	0.002	0.002
0.725	0.85	0.95	0	0	0	0.03	4	0.0588432	0.0245839	0.0429	0.0670994	0.072869	0.0867637	0.00293333	0.00266667	0.00666667	0.002	0.00266667	0.000666667
0.85	0.725	0.8	0	0.135	0	0	2	0.0588427	0.0366792	0.0535067	0.0585673	0.0764979	0.0689623	0.0056	0	0	0.000666667	0.000666667	0.0266667
0.825	0.7	0.675	0	0	0	0.015	2	0.0588423	0.0545578	0.0508277	0.0181968	0.131395	0.0392343	0.00946667	0.01	0.00466667	0.02	0.00333333	0.00933333
0.75	0.75	0.75	0	0	-0.075	0	4	0.0588418	0.0264708	0.0838501	0.0444734	0.0861766	0.0532383	0.00453333	0.01	0.00533333	0.000666667	0.006	0.000666667
0.925	0.65	0.925	0	0.03	0	0	2	0.058841	0.0300437	0.0454732	0.0473999	0.065773	0.105515	0.0201333	0.0246667	0.0226667	0.0226667	0.0133333	0.0173333
0.675	0.775	0.925	0	0	0	0.105	4	0.0588406	0.0137463	0.0563205	0.0376875	0.0603504	0.126098	0.00133333	0	0.00266667	0	0.00266667	0.00133333
0.8	0.65	0.75	0	-0.015	0	0	4	0.0588406	0.0616564	0.0473415	0.0867553	0.0585106	0.0399389	0.0004	0	0.000666667	0	0	0.00133333
0.875	0.85	0.85	0	0.075	0	0	2	0.0588402	0.0296744	0.0486561	0.0619964	0.0695481	0.0843258	0	0	0	0	0	0
0.725	0.75	0.75	0.015	0	0	0	2	0.0588399	0.039126	0.0833011	0.0626267	0.0730608	0.0360849	0.0178667	0.0193333	0.0266667	0.0193333	0.0133333	0.0106667
0.85	0.875	0.65	0	-0.105	0	0	4	0.0588398	0.0481926	0.0873309	0.035177	0.0506947	0.0728036	0.000533333	0	0	0.000666667	0.002	0
0.8	0.925	0.65	0	0	0	-0.045	4	0.0588391	0.0455751	0.0263651	0.0988657	0.0875041	0.0358855	0.00653333	0.00733333	0.00466667	0.008	0.0106667	0.002
0.875	0.85	0.65	0	0	0	0.075	4	0.0588389	0.0916622	0.0271076	0.0478301	0.084312	0.0432825	0	0	0	0	0	0
0.675	0.675	0.675	0	0	-0.12	0	4	0.0588389	0.0457691	0.0935247	0.0813712	0.0466279	0.0269014	0.032	0.004	0.0813333	0.02	0.018	0.0366667
0.9	0.85	0.95	0	0	-0.045	0	4	0.0588387	0.0117128	0.033401	0.0873995	0.0868034	0.074877	0.00946667	0.000666667	0.00266667	0.0126667	0.018	0.0133333
0.95	0.95	0.925	0	0	-0.09	0	4	0.0588387	0.0551269	0.0254	0.0705327	0.0969584	0.0461755	0.122933	0.134	0.116	0.118	0.13	0.116667
0.775	0.9	0.85	0	0	0	-0.03	2	0.0588386	0.0221374	0.0332695	0.0557515	0.0633376	0.119697	0.0052	0.00666667	0.00333333	0.00466667	0.00533333	0.006
0.775	0.75	0.925	0	0	0	0.075	4	0.0588386	0	0.0759845	0.0612737	0.0620599	0.0948748	0.05	0.25	0	0	0	0
0.825	0.7	0.9	0	-0.015	0	0	4	0.0588381	0.0319483	0.0521009	0.0438156	0.0727367	0.0935888	0	0	0	0	0	0
0.725	0.875	0.85	0	0.135	0	0	4	0.0588378	0.0482828	0.0750021	0.0656646	0.0315049	0.0737349	0.000533333	0	0.000666667	0.000666667	0	0.00133333
0.7	0.65	0.7	0	-0.015	0	0	4	0.0588374	0.0788749	0.0263883	0.109695	0.0501929	0.0290362	0.0096	0.00333333	0.00533333	0.0166667	0.0133333	0.00933333
0.7	0.8	0.95	0	0	0.09	0	4	0.0588366	0.0767955	0.0613679	0.0456053	0.0128853	0.0975292	0.00706667	0.012	0.00933333	0.00533333	0.004	0.00466667
0.825	0.75	0.7	0.075	0	0	0	4	0.0588365	0.0732221	0.0287481	0.104789	0.0297638	0.0576595	0.00186667	0.00133333	0.002	0.00133333	0.002	0.00266667
0.825	0.675	0.925	0	0	0.03	0	4	0.0588364	0.0381791	0.067706	0.0396573	0.0631966	0.085443	0.0004	0.000666667	0.000666667	0.000666667	0	0
0.875	0.65	0.775	0	0	0	-0.03	2	0.0588361	0.0713777	0.0513259	0.0551986	0.0716164	0.0446619	0.134267	0.128667	0.171333	0.187333	0.0873333	0.0966667
0.85	0.725	0.675	0.135	0	0	0	2	0.0588351	0.082655	0.0373758	0.0577429	0.0269451	0.0894568	0.0772	0.03	0.0793333	0.145333	0.0546667	0.0766667
0.675	0.675	0.725	0	-0.09	0	0	2	0.0588343	0.0222869	0.0875609	0.109404	0.0254079	0.0495118	0.252533	0.216	0.264667	0.240667	0.285333	0.256
0.775	0.775	0.875	0	0.015	0	0	4	0.0588342	0.0377529	0.0418935	0.0402019	0.0807879	0.0935346	0	0	0	0	0	0
0.775	0.775	0.675	0.045	0	0	0	4	0.058834	0.109102	0.0487689	0.0676894	0.0526784	0.0159319	0.0176	0.0213333	0.00666667	0.00733333	0.0293333	0.0233333
0.85	0.725	0.95	-0.03	0	0	0	4	0.0588329	0.0228264	0.0406302	0.0534783	0.0826136	0.094616	0.000666667	0	0.002	0.000666667	0.000666667	0
0.675	0.675	0.675	0.09	0	0	0	4	0.0588324	0.0321254	0.0386862	0.0553965	0.110701	0.057253	0.024	0.0953333	0.006	0.000666667	0.00533333	0.0126667
0.725	0.925	0.7	0	-0.015	0	0	2	0.0588316	0.0439823	0.0799739	0.0569994	0.0812805	0.0319221	0.024	0.0226667	0.028	0.01	0.0133333	0.046
0.725	0.875	0.8	0.105	0	0	0	2	0.0588314	0.0689808	0.0698971	0.040136	0.0815999	0.0335431	0.0985333	0.112	0.0313333	0.0773333	0.213333	0.0586667
0.75	0.675	0.875	0	0	0.09	0	2	0.0588313	0.110869	0.0370329	0.0512261	0.0602332	0.0347949	0.695733	0.752	0.634667	0.702	0.652667	0.737333
0.7	0.875	0.875	0.09	0	0	0	4	0.0588312	0.0791411	0.0319668	0.0576128	0.0324022	0.0930329	0.0474667	0.00333333	0.0633333	0	0.169333	0.00133333
0.85	0.9	0.65	0	0	0	0.09	2	0.058831	0.0512202	0.0426348	0.026118	0.0532348	0.120947	0.00146667	0.00133333	0.002	0.00133333	0.002	0.000666667
0.85	0.75	0.9	0	0	0	-0.03	2	0.0588301	0.0278571	0.0429537	0.0486121	0.079865	0.0948623	0.000133333	0.000666667	0	0	0	0
0.825	0.725	0.95	0	0	0.075	0	4	0.0588297	0.0304778	0.034936	0.0690185	0.0729064	0.0868098	0.000133333	0	0	0.000666667	0	0
0.725	0.9	0.725	0	0	0	0.09	2	0.0588295	0.0652813	0.0609282	0.0356739	0.0468129	0.0854512	0.0252	0.04	0.028	0.0153333	0.0306667	0.012
0.875	0.95	0.95	0.105	0	0	0	4	0.058829	0.0416484	0.0227535	0.0623563	0.0901096	0.0772774	0.1288	0.126667	0.129333	0.119333	0.126	0.142667
0.725	0.8	0.875	0	0	0	0.045	2	0.0588287	0.0789991	0.0398708	0.0738093	0.0560118	0.0454526	0.00386667	0.00133333	0.000666667	0	0.0166667	0.000666667
0.775	0.75	0.925	0.15	0	0	0	4	0.0588286	0.0211901	0	0.0670613	0.0844623	0.121429	0.05	0	0.25	0	0	0
0.925	0.775	0.925	0	0	0.015	0	2	0.0588275	0.0653837	0.0383385	0.0381689	0.0669676	0.0852786	0.0185333	0.022	0.022	0.02	0.0166667	0.012
0.775	0.85	0.775	0	0	0	-0.105	2	0.0588272	0.0246196	0.0473426	0.0511905	0.0817301	0.0892533	0.000133333	0	0	0.000666667	0	0
0.725	0.95	0.675	0.105	0	0	0	4	0.0588265	0.0694463	0.0562369	0.0772491	0.0369566	0.0542437	0.0210667	0.006	0.012	0.0546667	0.0273333	0.00533333
0.75	0.7	0.7	0	0	0.105	0	4	0.0588264	0.0321821	0.100071	0.0629217	0.0691692	0.029788	0.0221333	0.004	0.0166667	0.0153333	0.01	0.0646667
0.85	0.85	0.9	0	0	0	-0.045	2	0.0588263	0.0265958	0.0477821	0.0544234	0.0805645	0.0847655	0.00146667	0.00133333	0.00133333	0.00266667	0	0.002
0.675	0.775	0.95	0	0	0.075	0	2	0.058825	0.0239598	0.0509247	0.0343303	0.0321539	0.152756	0.5992	0.604667	0.616	0.718	0.651333	0.406
0.825	0.875	0.675	0	0	0	-0.06	4	0.0588241	0.0604368	0.034997	0.0754006	0.0569594	0.0663267	0.000266667	0	0.00133333	0	0	0
0.775	0.925	0.7	0	0.09	0	0	2	0.0588241	0.0441694	0.0679674	0.093642	0.0353069	0.0530346	0.000266667	0.000666667	0	0	0	0.000666667
0.75	0.85	0.95	0.12	0	0	0	4	0.0588234	0.0275385	0.0461796	0.0577438	0.0703391	0.0923164	0.00986667	0.000666667	0.00333333	0.0373333	0.00466667	0.00333333
0.675	0.85	0.925	0	-0.045	0	0	4	0.0588232	0.0148933	0.063856	0.0468906	0.0718692	0.0966071	0.00333333	0.00266667	0.004	0.002	0.000666667	0.00733333
0.725	0.8	0.7	0	0	0.15	0	2	0.058823	0.0593812	0.107429	0.0340301	0.0479568	0.0453178	0.0218667	0.00933333	0.0186667	0.0193333	0.056	0.006
0.675	0.8	0.875	0	0	0	0.105	4	0.0588229	0.00994797	0.0933305	0.0356912	0.0594017	0.0957429	0.0012	0.000666667	0	0.00466667	0.000666667	0
0.925	0.675	0.65	0	0	0.09	0	4	0.0588223	0.0441566	0.029974	0.0606159	0.0545748	0.10479	0.0213333	0.022	0.016	0.0246667	0.0213333	0.0226667
0.825	0.875	0.9	0.015	0	0	0	2	0.0588216	0.0172591	0.0636877	0.0479707	0.0658506	0.0993395	0.0004	0	0.000666667	0.000666667	0.000666667	0
0.8	0.95	0.725	0.09	0	0	0	2	0.0588208	0.110769	0.0261499	0.0476934	0.0338585	0.0756327	0.138667	0.124667	0.146	0.144	0.154667	0.124
0.725	0.75	0.675	0	0	0	0.06	4	0.0588207	0.051353	0.0700003	0.0816822	0.0455361	0.045532	0.00813333	0.00133333	0.0166667	0.00333333	0.000666667	0.0186667
0.8	0.75	0.95	0	0	0	0.015	4	0.0588206	0.0283475	0.0452961	0.0565752	0.0776738	0.0862105	0	0	0	0	0	0
0.725	0.875	0.7	-0.015	0	0	0	4	0.0588201	0.0800456	0.0340023	0.0681359	0.0665344	0.0453826	0.0284	0.00933333	0.018	0.0193333	0.0853333	0.01
0.85	0.65	0.875	0.045	0	0	0	4	0.058819	0.0425444	0.0570428	0.0326623	0.0717406	0.0901051	0.000133333	0	0.000666667	0	0	0
0.7	0.95	0.775	0.105	0	0	0	4	0.0588186	0.0464544	0.0581294	0.069998	0.0240567	0.0954546	0.0294667	0.0186667	0.018	0.022	0.02	0.0686667
0.65	0.8	0.8	0	-0.12	0	0	4	0.0588186	0.0635065	0.0676346	0.0451342	0.060244	0.0575737	0.00573333	0.006	0.0146667	0.00333333	0.00133333	0.00333333
0.725	0.875	0.7	-0.06	0	0	0	4	0.0588186	0.017503	0.0553861	0.0907265	0.101022	0.0294549	0.0145333	0.012	0.00333333	0.0153333	0.0153333	0.0266667
0.725	0.95	0.825	0.03	0	0	0	4	0.0588184	0.0933625	0.0563336	0.0132497	0.0402015	0.0909444	0.0156	0.03	0.0153333	0.0146667	0.0126667	0.00533333
0.75	0.85	0.95	0.045	0	0	0	4	0.0588179	0.0194684	0	0.0698224	0.0842101	0.120588	0.0509333	0.002	0.25	0.00266667	0	0
0.65	0.775	0.95	0	-0.105	0	0	4	0.0588178	0.025702	0.046762	0.0532078	0.0815784	0.0868388	0.0032	0	0.00133333	0.00466667	0.00733333	0.00266667
0.65	0.7	0.65	0	0.15	0	0	4	0.0588172	0.0770211	0.0584897	0.0447312	0.0731501	0.0406942	0.0092	0.00666667	0.0113333	0.0126667	0.00733333	0.008
0.75	0.9	0.7	-0.03	0	0	0	4	0.0588164	0.0634652	0.0622455	0.0472343	0.0762796	0.0448574	0.0373333	0.0346667	0.00866667	0.0586667	0.0773333	0.00733333
0.675	0.85	0.95	0	0	0.015	0	2	0.0588162	0.0366442	0.0442012	0.111036	0.0721428	0.030057	0.0382667	0.00266667	0.0473333	0.052	0.086	0.00333333
0.875	0.7	0.925	0.105	0	0	0	4	0.0588158	0.0381273	0.0546599	0.0463867	0.072767	0.0821381	0.0004	0	0.000666667	0.00133333	0	0
0.8	0.75	0.65	0	0.045	0	0	4	0.0588154	0.0697947	0.0348615	0.0426685	0.0905756	0.056177	0.0232	0.0253333	0.0526667	0.0126667	0.008	0.0173333
0.675	0.85	0.875	0.075	0	0	0	2	0.058815	0.0161679	0.0671432	0	0.0790338	0.13173	0.0502667	0	0	0.25	0.000666667	0.000666667
0.65	0.825	0.95	0	-0.075	0	0	4	0.0588149	0.0186063	0.0549991	0.0546029	0.0689864	0.0968796	0.00226667	0.000666667	0.002	0.002	0.00533333	0.00133333
0.8	0.85	0.7	0	0.015	0	0	2	0.0588147	0.0751683	0.0642467	0.0497409	0.0410722	0.0638453	0.000266667	0	0	0.000666667	0	0.000666667
0.7	0.65	0.725	0	0	0	0.15	2	0.0588145	0.059479	0.0368844	0.0662385	0.0448888	0.0865818	0.0189333	0.00333333	0.0213333	0.054	0.00866667	0.00733333
0.7	0.775	0.9	0	-0.12	0	0	4	0.0588144	0.0359102	0.074616	0.0465511	0.0574041	0.0795906	0.00146667	0.000666667	0.000666667	0.000666667	0.00533333	0
0.775	0.825	0.7	0	0	0.09	0	4	0.0588143	0.052066	0.0998671	0.0164181	0.0844013	0.041319	0.00306667	0.00466667	0.00333333	0.00333333	0.00133333	0.00266667
0.925	0.775	0.875	0	-0.12	0	0	2	0.0588142	0.0230724	0.0406833	0.0565716	0.0958951	0.0778486	0.3028	0.307333	0.31	0.287333	0.298667	0.310667
0.75	0.875	0.675	0	0	0	0.015	4	0.058814	0.0431462	0.040302	0.0622639	0.0752494	0.0731088	0.0113333	0.00533333	0.002	0.0266667	0.00266667	0.02
0.75	0.875	0.8	0	0.12	0	0	4	0.0588133	0.0115119	0.0534808	0.0742505	0.0845998	0.0702234	0.0004	0	0	0	0.000666667	0.00133333
0.7	0.85	0.85	0	0.06	0	0	4	0.0588131	0.0296217	0.0502069	0.042083	0.081456	0.090698	0.0024	0.00466667	0.000666667	0	0	0.00666667
0.825	0.725	0.7	0	0	0	0	2	0.0588115	0.0504114	0.0950296	0.0424895	0.0706111	0.0355157	0.0182667	0.00133333	0.01	0.000666667	0.028	0.0513333
0.825	0.725	0.7	0	0	0	0	4	0.0588115	0.0504114	0.0950296	0.0424895	0.0706111	0.0355157	0.0182667	0.00133333	0.01	0.000666667	0.028	0.0513333
0.8	0.925	0.925	0	0	0.03	0	2	0.0588105	0.0445476	0.0794424	0.045212	0.0598648	0.0649855	0	0	0	0	0	0
0.95	0.65	0.85	0	0.075	0	0	2	0.0588094	0.04309	0.0512093	0.0433016	0.0361007	0.120345	0.0816	0.0713333	0.0913333	0.0973333	0.0793333	0.0686667
0.725	0.925	0.675	0	-0.015	0	0	4	0.0588087	0.0442628	0.0563159	0.060513	0.0423655	0.0905864	0.0186667	0.014	0.01	0.0186667	0.0426667	0.008
0.75	0.7	0.7	0	0	0.015	0	2	0.0588087	0.116945	0.0459475	0.0534499	0.0675258	0.0101754	0.0072	0.006	0.000666667	0.002	0.00266667	0.0246667
0.85	0.7	0.95	0	-0.075	0	0	4	0.0588079	0.0200033	0.0487976	0.0516834	0.0862633	0.0872919	0.00186667	0.002	0.000666667	0.00133333	0	0.00533333
0.75	0.75	0.85	0	0	-0.03	0	4	0.0588077	0.0598064	0.0190091	0.0333746	0.0777217	0.104127	0	0	0	0	0	0
0.75	0.825	0.725	0	-0.09	0	0	2	0.0588071	0.260635	0.00569883	0.00902507	0.0149662	0.00371014	0.575867	0.189333	0.624	0.728667	0.588	0.749333
0.825	0.7	0.8	0	0	0.15	0	4	0.0588068	0.0610069	0.0478564	0.0770257	0.0702307	0.0379145	0	0	0	0	0	0
0.725	0.8	0.875	0	0	-0.105	0	4	0.0588063	0.0123532	0.039229	0.0769735	0.0644449	0.101031	0.000933333	0	0.00133333	0.00133333	0.000666667	0.00133333
0.825	0.925	0.7	0	0.12	0	0	2	0.0588059	0.0697128	0.0391818	0.0888577	0.0435473	0.0527302	0	0	0	0	0	0
0.7	0.85	0.75	0	0	0.03	0	2	0.0588059	0.107049	0.0716374	0.0588285	0.0152546	0.0412598	0.0172	0.0133333	0.0133333	0.0273333	0.00933333	0.0226667
0.775	0.825	0.9	0	0	0.015	0	2	0.0588058	0.0742727	0.080344	0.0501986	0.0141549	0.0750589	0	0	0	0	0	0
0.8	0.75	0.95	0	0	0.075	0	4	0.0588053	0.0480745	0.0423532	0.0514854	0.0729406	0.0791727	0	0	0	0	0	0
0.725	0.8	0.85	0.06	0	0	0	2	0.0588052	0.0483065	0.0518156	0.0480267	0.0685741	0.0773029	0.0936	0.0146667	0.396	0.00666667	0.042	0.00866667
0.825	0.7	0.9	0	0	0	-0.075	4	0.0588036	0.0402856	0.0378913	0.045605	0.0772554	0.0929808	0.000133333	0	0	0.000666667	0	0
0.85	0.85	0.675	0	0	0	0	2	0.0588029	0.0592293	0.0535187	0.0275977	0.0651918	0.0884768	0.000133333	0	0	0.000666667	0	0
0.85	0.85	0.675	0	0	0	0	4	0.0588029	0.0592293	0.0535187	0.0275977	0.0651918	0.0884768	0.000133333	0	0	0.000666667	0	0
0.925	0.725	0.775	0	0.045	0	0	2	0.0588029	0.0428027	0.0347716	0.0979211	0.0704424	0.0480766	0.00373333	0.004	0.00533333	0.00533333	0.00333333	0.000666667
0.775	0.775	0.7	0	0.045	0	0	4	0.0588028	0.0529547	0.0426115	0.053523	0.0602908	0.0846338	0.00533333	0.00133333	0.0113333	0.008	0.00533333	0.000666667
0.725	0.85	0.95	0.12	0	0	0	2	0.0588024	0.0163498	0	0.0896284	0.0767679	0.111266	0.0610667	0.00733333	0.254	0.0366667	0.000666667	0.00666667
0.775	0.775	0.725	0	-0.105	0	0	4	0.0588018	0.0662974	0.043932	0.0380503	0.0434937	0.102235	0.000133333	0	0	0	0.000666667	0
0.775	0.825	0.85	0	0	-0.03	0	4	0.0588016	0.038898	0.0491044	0.0427861	0.0573074	0.105912	0	0	0	0	0	0
0.95	0.7	0.875	0	0.105	0	0	2	0.0588014	0.0580872	0.0312238	0.0442201	0.0647809	0.095695	0.0634667	0.0266667	0.066	0.0626667	0.0753333	0.0866667
0.95	0.95	0.825	0	0.09	0	0	2	0.0588008	0.0203207	0.0406846	0.0569436	0.076349	0.0997062	0.006	0.00266667	0.004	0.00933333	0.01	0.004
0.8	0.65	0.875	-0.03	0	0	0	4	0.0588004	0.0443997	0.0519395	0.0553346	0.0624908	0.0798372	0.000133333	0.000666667	0	0	0	0
0.675	0.825	0.825	0	0.15	0	0	4	0.0587997	0.0688293	0.0768569	0.0430073	0.0336828	0.0716225	0.0048	0	0.0226667	0.00133333	0	0
0.675	0.95	0.75	0	0.12	0	0	4	0.0587997	0.0376131	0.0650859	0.0858566	0.0547229	0.0507201	0.0274667	0.0233333	0.032	0.0293333	0.0286667	0.024
0.775	0.925	0.85	0	-0.15	0	0	4	0.0587997	0.0319473	0.0210229	0.0936603	0.0726615	0.0747063	0.104933	0.112667	0.0973333	0.102	0.096	0.116667
0.7	0.925	0.925	0	0	0.06	0	2	0.0587991	0.0823424	0.0690487	0.065517	0.0185687	0.0585186	0.0088	0.00333333	0.004	0.0133333	0.000666667	0.0226667
0.725	0.725	0.7	0	0	0	0.03	2	0.058799	0.0179748	0.0465337	0.0997505	0.095462	0.034274	0.0245333	0.0933333	0.006	0.00333333	0.008	0.012
0.725	0.85	0.95	0	-0.06	0	0	4	0.0587986	0.0205271	0.046658	0.045191	0.0542371	0.12738	0.0044	0.000666667	0.000666667	0.006	0.00266667	0.012
0.825	0.675	0.9	-0.09	0	0	0	4	0.0587985	0.0281411	0.0469527	0.0514619	0.0722308	0.095206	0	0	0	0	0	0
0.75	0.875	0.7	0	0	0.015	0	4	0.0587974	0.0529315	0.0563147	0.0289042	0.0923633	0.0634733	0.00693333	0.0113333	0.00666667	0.004	0.01	0.00266667
0.875	0.65	0.65	0	0	0	-0.015	4	0.0587973	0.0836947	0.0571824	0.0212109	0.0554977	0.0764005	0.0028	0.00466667	0.00266667	0.00533333	0.000666667	0.000666667
0.65	0.825	0.9	-0.09	0	0	0	4	0.058797	0.0202653	0.0426707	0.0485499	0.0800736	0.102426	0.00133333	0.000666667	0.00133333	0.002	0.00133333	0.00133333
0.725	0.9	0.7	0	0	0.03	0	4	0.0587969	0.0648326	0.0525527	0.044755	0.0303692	0.101475	0.0144	0.0173333	0.00933333	0.0113333	0.018	0.016
0.9	0.675	0.875	0	0	-0.12	0	4	0.0587965	0.0203803	0.0454115	0.0395966	0.0646082	0.123986	0.00613333	0.000666667	0	0.000666667	0.000666667	0.0286667
0.65	0.925	0.675	0	0	0	-0.105	4	0.0587965	0.067283	0.0609683	0.0162537	0.0633394	0.0861379	0.0112	0.00666667	0.01	0.00866667	0.014	0.0166667
0.75	0.85	0.7	0.15	0	0	0	4	0.0587965	0.101977	0.0775766	0.0393894	0.0484785	0.0265606	0.0184	0.0106667	0.00133333	0.0173333	0.0373333	0.0253333
0.825	0.8	0.675	0.09	0	0	0	4	0.0587949	0.0173338	0.0952499	0.0612985	0.0656408	0.0544514	0.000666667	0.00133333	0.00133333	0	0.000666667	0
0.75	0.875	0.7	0	0	0	-0.075	4	0.0587946	0.0789162	0.0573751	0.0636379	0.0547176	0.0393263	0.0281333	0.00533333	0.008	0.110667	0.00533333	0.0113333
0.9	0.7	0.65	0	0	0	0.075	4	0.0587944	0.0951937	0.0313787	0.0290099	0.109558	0.0288316	0.00386667	0.00333333	0.00333333	0.00466667	0.00533333	0.00266667
0.775	0.8	0.9	0	0	0.12	0	4	0.0587942	0.036661	0.0688336	0.0501171	0.0612403	0.0771187	0	0	0	0	0	0
0.675	0.675	0.675	0	0	-0.015	0	4	0.058794	0.0851284	0.0389971	0.0300802	0.112052	0.0277125	0.0224	0.00333333	0.022	0.00666667	0.0726667	0.00733333
0.825	0.75	0.675	0	0.075	0	0	4	0.0587939	0.0694654	0.00847946	0.104008	0.05641	0.0556062	0.00586667	0.00533333	0.000666667	0.0106667	0.012	0.000666667
0.825	0.775	0.8	0.045	0	0	0	2	0.0587936	0.0349232	0.0781212	0.0419665	0.0765524	0.0624047	0	0	0	0	0	0
0.725	0.8	0.95	0	0	0.015	0	2	0.0587936	0.109633	0.0247676	0.0555003	0.0253608	0.078706	0.0204	0.076	0.000666667	0.0226667	0.002	0.000666667
0.75	0.725	0.725	0	0	0	0.15	4	0.0587931	0.0384438	0.0398192	0.0781977	0.0777388	0.0597658	0.0197333	0.002	0.00666667	0.002	0.0693333	0.0186667
0.75	0.85	0.7	0	0	-0.015	0	4	0.0587924	0.064068	0.0652657	0.0392166	0.047769	0.0776426	0.0229333	0.032	0.00666667	0.0113333	0.0573333	0.00733333
0.725	0.8	0.75	0	-0.12	0	0	2	0.0587924	0.114242	0.070862	0.04016	0.0197534	0.048944	0.2108	0.195333	0.209333	0.196	0.182	0.271333
0.65	0.875	0.825	0	0	-0.06	0	4	0.0587899	0.0338874	0.0414636	0.0849645	0.0691262	0.0645078	0.00226667	0.000666667	0.000666667	0.00266667	0.002	0.00533333
0.8	0.725	0.75	0	0	0	-0.06	4	0.0587889	0.0401425	0.0588093	0.0521741	0.0557041	0.0871145	0	0	0	0	0	0
0.675	0.925	0.95	0	0	-0.075	0	4	0.0587883	0.282951	0	0.0109903	0	0	0.258	0.218	0.256	0.255333	0.254667	0.306
0.725	0.875	0.85	0	0	-0.12	0	4	0.0587853	0.0241637	0.038186	0.0209365	0.121277	0.0893638	0.00333333	0.00333333	0.000666667	0.008	0.00133333	0.00333333
0.95	0.65	0.9	0	0	0	-0.015	2	0.0587853	0.0775435	0.0207911	0.0399758	0.130245	0.0253714	0.291467	0.286	0.26	0.348	0.292667	0.270667
0.775	0.775	0.825	0	0.105	0	0	4	0.0587851	0.018008	0.0257808	0.0558127	0.0812986	0.113025	0	0	0	0	0	0
0.75	0.75	0.7	-0.015	0	0	0	4	0.0587849	0.0607526	0.0751358	0.0558713	0.0589571	0.0432077	0.00666667	0.008	0.0106667	0.002	0.004	0.00866667
0.65	0.85	0.875	0.135	0	0	0	4	0.0587844	0.0167142	0.0558452	0.0427053	0.0724862	0.106171	0.000933333	0.000666667	0	0.002	0.000666667	0.00133333
0.725	0.9	0.85	0	0	0	-0.12	4	0.0587838	0.0209095	0.0370883	0.0350559	0.108838	0.0920268	0.018	0.00466667	0.004	0.066	0.00666667	0.00866667
0.7	0.85	0.95	-0.15	0	0	0	4	0.0587838	0.0260627	0.0278712	0.076156	0.0782498	0.0855792	0.00333333	0.004	0.002	0.00266667	0.00333333	0.00466667
0.725	0.95	0.825	0	0	0	0.09	4	0.0587832	0.0377189	0.0528742	0.0419961	0.082335	0.0789921	0.0177333	0.0213333	0.0113333	0.014	0.0126667	0.0293333
0.75	0.8	0.775	0	0	0.09	0	2	0.0587823	0.0654888	0.0735714	0.0576985	0.0628289	0.0343238	0.0072	0.00133333	0.0266667	0.00133333	0	0.00666667
0.875	0.775	0.65	0	0	0	-0.09	4	0.0587822	0.0279335	0.0515814	0.0163616	0.0925073	0.105527	0.00146667	0.00266667	0.00266667	0.000666667	0	0.00133333
0.75	0.825	0.65	0	0	0	0.09	2	0.0587807	0.0680537	0.0412244	0.0448919	0.0726489	0.0670845	0.0125333	0.00333333	0.012	0.00533333	0.0393333	0.00266667
0.75	0.825	0.725	0	0	-0.045	0	4	0.0587805	0.0484479	0.0666754	0.0914449	0.0322912	0.0550428	0.002	0.002	0.00133333	0.002	0.002	0.00266667
0.875	0.7	0.65	0	-0.075	0	0	4	0.0587803	0.0475064	0.0774315	0.0327607	0.0669795	0.0692236	0.00293333	0.00333333	0.00333333	0.00533333	0.000666667	0.002
0.725	0.85	0.725	0	0	0	0.15	4	0.0587801	0.0766281	0.0370484	0.0151773	0.0670017	0.098045	0.0226667	0.0206667	0.006	0.0753333	0.00333333	0.008
0.675	0.675	0.675	0.12	0	0	0	4	0.0587796	0.0674487	0.0327953	0.0985667	0.0487725	0.046315	0.0064	0.00733333	0.004	0.00533333	0.008	0.00733333
0.775	0.875	0.675	0	-0.015	0	0	2	0.0587795	0.0720088	0.0616369	0.0977002	0.0211175	0.041434	0.0076	0.004	0.004	0.0173333	0.00933333	0.00333333
0.725	0.825	0.95	0	-0.09	0	0	4	0.0587793	0.0186677	0.0552814	0.0604252	0.077291	0.0822313	0.0052	0.00333333	0.0133333	0.00533333	0.00133333	0.00266667
0.75	0.875	0.725	0	0	-0.045	0	4	0.0587793	0.0363907	0.0658646	0.0505862	0.0724706	0.0685845	0.00306667	0.00266667	0.00666667	0.00133333	0.00333333	0.00133333
0.7	0.875	0.825	0	0	0	0	2	0.0587792	0.0564448	0.0235587	0.054374	0.04233	0.117188	0.00253333	0.00266667	0.000666667	0.00466667	0.00266667	0.002
0.7	0.875	0.825	0	0	0	0	4	0.0587792	0.0564448	0.0235587	0.054374	0.04233	0.117188	0.00253333	0.00266667	0.000666667	0.00466667	0.00266667	0.002
0.65	0.875	0.85	0	0.09	0	0	4	0.0587791	0.0149742	0.073633	0.0431561	0.0703941	0.0917382	0	0	0	0	0	0
0.775	0.85	0.85	0	0	0	-0.12	4	0.0587784	0.029792	0.0444959	0.0520902	0.0892263	0.0782875	0	0	0	0	0	0
0.8	0.75	0.65	0	0	0.045	0	2	0.0587778	0.0604855	0.0623885	0.0371131	0.06207	0.071832	0.0224	0.0113333	0.0686667	0.0106667	0.0193333	0.002
0.65	0.825	0.725	0	0	0	0.09	2	0.0587778	0.0999427	0.00450121	0.0654033	0.0639036	0.0601382	0.00426667	0.004	0.00266667	0.00333333	0.00466667	0.00666667
0.725	0.875	0.95	0	0	0	0.105	4	0.0587777	0.0235519	0.0378958	0.0478745	0.0911835	0.0933828	0.0048	0.00866667	0.00533333	0.00133333	0.006	0.00266667
0.725	0.95	0.775	0	0	0	0.12	4	0.0587775	0.0717857	0.0688739	0.0289828	0.0643491	0.0598961	0.00893333	0.0106667	0.006	0.006	0.008	0.014
0.725	0.9	0.875	0	0	0	0.06	4	0.0587771	0.031699	0.0587307	0.0487648	0.0748746	0.0798166	0.00653333	0.006	0.01	0.006	0.00733333	0.00333333
0.75	0.9	0.925	0	0	0	-0.09	4	0.0587771	0.0325979	0.00827358	0.0591922	0	0.193822	0.1164	0.00933333	0.249333	0.0306667	0.256667	0.036
0.9	0.875	0.775	0.135	0	0	0	2	0.0587766	0.0330236	0.0677143	0	0.0863928	0.106752	0.0506667	0.00266667	0	0.25	0.000666667	0
0.75	0.95	0.675	0	0	0	0.09	4	0.0587765	0.0520048	0.0240658	0.0638739	0.114388	0.0395498	0.0281333	0.100667	0.0113333	0.00133333	0.0246667	0.00266667
0.75	0.75	0.7	0	0.09	0	0	4	0.0587762	0.0468614	0.0717567	0.0341004	0.0742195	0.0669429	0.0142667	0.0133333	0.004	0.008	0.0206667	0.0253333
0.775	0.85	0.9	0	0.03	0	0	4	0.0587761	0.0107936	0.0478188	0.0584636	0.0761195	0.100685	0.000133333	0	0.000666667	0	0	0
0.825	0.7	0.95	0	0	0	0.06	4	0.0587761	0.0318416	0.0286018	0.0568796	0.0881036	0.0884537	0.00146667	0.00266667	0.002	0.00133333	0	0.00133333
0.75	0.8	0.75	0	0	0	0	2	0.0587756	0.101516	0.0766248	0.0298035	0.0510053	0.0349283	0.0056	0.024	0.004	0	0	0
0.75	0.8	0.75	0	0	0	0	4	0.0587756	0.101516	0.0766248	0.0298035	0.0510053	0.0349283	0.0056	0.024	0.004	0	0	0
0.7	0.95	0.825	0	0	0	-0.06	2	0.058775	0.0730925	0.0577932	0.074781	0.0507085	0.0374997	0.547333	0.614	0.557333	0.214667	0.67	0.680667
0.725	0.85	0.925	0	-0.015	0	0	4	0.0587746	0.0317747	0.0671124	0.047668	0.0639903	0.0833278	0.0401333	0.195333	0.00266667	0.00133333	0	0.00133333
0.675	0.8	0.875	0	-0.06	0	0	4	0.0587741	0.0203917	0.0493624	0.0443873	0.0617716	0.117958	0.0004	0	0	0.000666667	0	0.00133333
0.725	0.9	0.675	0	-0.15	0	0	4	0.0587738	0.0225447	0.0820189	0.106524	0.0371942	0.0455876	0.0141333	0.0193333	0.006	0.00933333	0.00533333	0.0306667
0.725	0.825	0.725	0	0	0	-0.15	4	0.0587735	0.0512761	0.0526832	0.0703318	0.0764119	0.0431647	0.0105333	0.00666667	0.002	0.0173333	0.024	0.00266667
0.65	0.875	0.875	0	0.03	0	0	4	0.0587733	0.0194475	0.0556681	0.0658425	0.0725784	0.0803302	0.0008	0	0.000666667	0.000666667	0	0.00266667
0.85	0.925	0.725	0	-0.15	0	0	2	0.0587732	0.0265072	0.0816322	0.040181	0.0814989	0.064047	0.026	0.00866667	0.048	0.0426667	0.0186667	0.012
0.675	0.775	0.925	0	0	0	-0.015	4	0.0587726	0.0172976	0.0345597	0.0733051	0.060007	0.108694	0.00933333	0.00133333	0.036	0.000666667	0.008	0.000666667
0.85	0.85	0.675	0	0	0	0.135	4	0.0587726	0.0309051	0.107883	0.0506451	0.0578277	0.0466026	0.000933333	0	0	0	0.004	0.000666667
0.75	0.875	0.7	0.015	0	0	0	4	0.0587716	0.0795537	0.0531956	0.0460803	0.0588407	0.0561879	0.00866667	0.018	0.000666667	0.00533333	0.0153333	0.004
0.65	0.875	0.95	0	0.03	0	0	4	0.0587712	0.0227527	0.052879	0.0494612	0.068845	0.0999183	0.00213333	0.00133333	0.000666667	0.002	0.00333333	0.00333333
0.825	0.675	0.875	0	0.09	0	0	4	0.0587705	0.0436852	0.0324679	0.0381504	0.0877377	0.0918114	0	0	0	0	0	0
0.825	0.7	0.725	0	0	0	-0.12	4	0.0587698	0.0653714	0.0562602	0.0716872	0.0200999	0.0804301	0	0	0	0	0	0
0.925	0.925	0.95	0	0.015	0	0	4	0.0587692	0.0810783	0.0313037	0.0637775	0.0771998	0.0404866	0.0544	0.0473333	0.0586667	0.0513333	0.0573333	0.0573333
0.75	0.825	0.85	-0.06	0	0	0	4	0.0587692	0.0164169	0.0677462	0.0478755	0.0858555	0.0759517	0	0	0	0	0	0
0.7	0.8	0.9	0	0	0	-0.03	4	0.0587686	0.0535602	0.0426652	0.04092	0.0799907	0.0767068	0.00133333	0.00133333	0.000666667	0.00333333	0.000666667	0.000666667
0.675	0.8	0.7	0	-0.135	0	0	2	0.0587684	0.0389025	0.0307332	0.0797822	0.125494	0.0189297	0.243733	0.278667	0.217333	0.238667	0.236667	0.247333
0.725	0.925	0.95	0	0	0.12	0	4	0.0587683	0.0765794	0.0506164	0.0099886	0.0442645	0.112393	0.0186667	0.0193333	0.022	0.014	0.014	0.024
0.875	0.7	0.725	0	0	0	0.045	2	0.0587677	0.061678	0.0475675	0.0523794	0.0223235	0.10989	0.0161333	0.0126667	0.0133333	0.0406667	0.006	0.008
0.775	0.725	0.8	0	0	-0.105	0	4	0.0587672	0.0287411	0.0403165	0.0615866	0.0575457	0.105646	0	0	0	0	0	0
0.7	0.775	0.8	0	0	0	0.105	2	0.0587671	0.0384658	0.0439543	0.0621437	0.0920306	0.0572411	0.0225333	0.0266667	0.022	0.022	0.0153333	0.0266667
0.7	0.85	0.825	0.09	0	0	0	4	0.0587668	0.0604635	0.0404385	0.0560399	0.0892326	0.0476596	0.0068	0.00733333	0.006	0.00866667	0.000666667	0.0113333
0.925	0.875	0.725	0	0.09	0	0	2	0.0587667	0.0332945	0.0112789	0.0822705	0.0746328	0.092357	0.00213333	0.00333333	0.002	0.00266667	0.00133333	0.00133333
0.875	0.9	0.9	0	0	0	-0.075	2	0.0587665	0.0213079	0.0522116	0.0579515	0.0494691	0.112892	0.158933	0.136667	0.176667	0.142667	0.184667	0.154
0.8	0.725	0.925	0	0	0	0.15	4	0.0587664	0.0443912	0.03832	0.0613455	0.0677895	0.0819859	0	0	0	0	0	0
0.725	0.875	0.825	0	-0.12	0	0	4	0.0587664	0.0790762	0.0556265	0.0323432	0.0541975	0.0725884	0.0068	0.00533333	0.000666667	0.00133333	0.0173333	0.00933333
0.7	0.9	0.8	0	0	-0.045	0	4	0.0587663	0.0535495	0.04918	0.06305	0.0515269	0.076525	0.0356	0.0146667	0.0146667	0.0193333	0.0133333	0.116
0.7	0.825	0.8	-0.135	0	0	0	4	0.0587661	0.0325627	0.0204548	0.063601	0.0770969	0.100115	0.0136	0.00466667	0.00333333	0.006	0.00866667	0.0453333
0.875	0.725	0.925	0	0	0	-0.135	4	0.058766	0.0258162	0.0475619	0.0460642	0.0783366	0.096051	0.000133333	0	0	0.000666667	0	0
0.675	0.675	0.7	0	0	0.045	0	2	0.0587645	0.0477247	0.0691048	0.0519029	0.0509217	0.0741683	0.0134667	0.00866667	0.0106667	0.0173333	0.00733333	0.0233333
0.725	0.7	0.65	0.135	0	0	0	4	0.0587644	0.0170062	0.0535328	0.0454523	0.115977	0.0618539	0.0624	0.0393333	0.217333	0.0206667	0.0186667	0.016
0.7	0.65	0.725	0	0	0	0	2	0.058764	0.103511	0.0587186	0.0564511	0.047218	0.0279209	0.0829333	0.185333	0.0493333	0.00266667	0.166667	0.0106667
0.7	0.65	0.725	0	0	0	0	4	0.058764	0.103511	0.0587186	0.0564511	0.047218	0.0279209	0.0829333	0.185333	0.0493333	0.00266667	0.166667	0.0106667
0.675	0.675	0.7	0.06	0	0	0	4	0.0587639	0.0570371	0.0432562	0.0901105	0.0434573	0.0599586	0.00826667	0.00466667	0.0133333	0.012	0.00466667	0.00666667
0.8	0.725	0.65	0.09	0	0	0	4	0.0587634	0.0792952	0.0568678	0.0568283	0.0251317	0.0756938	0.012	0	0.022	0.024	0.00933333	0.00466667
0.825	0.825	0.725	0	0	0	0.15	2	0.0587632	0.0468923	0.0683153	0.0381436	0.0538282	0.0866366	0.00253333	0.000666667	0	0.00266667	0.00866667	0.000666667
0.7	0.7	0.7	0	0.15	0	0	2	0.058763	0.0444415	0.0872177	0.0597985	0.0266121	0.0757454	0.0346667	0.00266667	0.00666667	0.0813333	0.0753333	0.00733333
0.85	0.7	0.9	0	0	0	-0.135	4	0.058763	0.0532042	0.052149	0.0279024	0.0772629	0.0832963	0.000266667	0.000666667	0.000666667	0	0	0
0.875	0.7	0.65	0	0	0	-0.015	4	0.0587628	0.0257233	0.0635961	0.0340094	0.0688733	0.101612	0.00173333	0.002	0.00266667	0.002	0.00133333	0.000666667
0.65	0.775	0.775	0.09	0	0	0	2	0.0587621	0.0734979	0.0693083	0.0295683	0.0461522	0.0752841	0.0068	0.00466667	0.004	0.006	0.00866667	0.0106667
0.725	0.9	0.925	0	0.12	0	0	4	0.0587605	0.0162183	0.0412116	0.0814446	0.0734695	0.0814583	0.004	0.002	0.00333333	0.00933333	0.00266667	0.00266667
0.8	0.675	0.75	0	0	0.09	0	2	0.0587598	0.0727727	0.0614018	0.0734761	0.0544415	0.0317071	0.00493333	0.0113333	0.00333333	0.00266667	0.000666667	0.00666667
0.7	0.875	0.925	0	0.045	0	0	4	0.0587596	0.0154327	0.0562056	0.0746569	0.0599252	0.0875779	0.0024	0	0.004	0.004	0.002	0.002
0.675	0.875	0.8	0	0	0	0.15	2	0.0587588	0.0218703	0.0901805	0.0831008	0.0118635	0.086779	0.00973333	0.00733333	0.012	0.0106667	0.00866667	0.01
0.875	0.925	0.825	0.03	0	0	0	2	0.0587581	0.045067	0.0331785	0.0901661	0.0769593	0.0484196	0.0469333	0.0506667	0.0413333	0.044	0.05	0.0486667
0.65	0.65	0.675	0	-0.09	0	0	2	0.0587581	0.0526061	0.0848701	0.0460275	0.0737957	0.0364911	0.200667	0.168	0.182	0.266667	0.211333	0.175333
0.775	0.9	0.85	0	0	0	0.015	4	0.0587575	0.0451498	0.0273962	0.0874593	0.0553075	0.0784749	0.00813333	0.00733333	0.00866667	0.006	0.00866667	0.01
0.775	0.675	0.725	0	0.03	0	0	4	0.0587565	0.0209309	0.0997083	0.0250668	0.0442846	0.103792	0.0052	0.00133333	0.016	0	0.00333333	0.00533333
0.675	0.8	0.825	0	0	0	0.015	2	0.0587562	0.0991491	0.0249266	0.053749	0.0517866	0.0641695	0.0068	0.00466667	0.000666667	0	0.00133333	0.0273333
0.65	0.825	0.7	0.135	0	0	0	2	0.0587561	0.103743	0.0426372	0.0580029	0.0467516	0.0426454	0.00453333	0.002	0.00266667	0.0106667	0.00666667	0.000666667
0.825	0.775	0.825	0.045	0	0	0	2	0.0587561	0.0154375	0.112715	0.0383009	0.02956	0.0977672	0	0	0	0	0	0
0.7	0.85	0.875	0.135	0	0	0	4	0.0587555	0.0259812	0.0861255	0.0433497	0.110403	0.0279185	0.0534667	0.000666667	0.106667	0.000666667	0.056	0.103333
0.775	0.75	0.75	0.03	0	0	0	4	0.0587553	0.0380984	0.0393236	0.0751921	0.0957288	0.0454334	0.000533333	0.000666667	0	0.00133333	0	0.000666667
0.775	0.825	0.7	0	0	0	0.015	2	0.058755	0.0230328	0.0666034	0.0385295	0.126557	0.0390521	0.0068	0.000666667	0.0106667	0.012	0.002	0.00866667
0.65	0.8	0.75	0	0	0	0.015	4	0.0587548	0.079184	0.0673993	0.0239152	0.0489115	0.0743639	0.00813333	0.008	0.01	0.00666667	0.008	0.008
0.65	0.825	0.925	0	0	0.06	0	2	0.0587543	0.100738	0.054089	0.070584	0.0452596	0.0231008	0.0529333	0.0686667	0.042	0.0726667	0.0393333	0.042
0.725	0.85	0.875	0	0.15	0	0	4	0.0587532	0.00785214	0.0413491	0.0732351	0.0566795	0.11465	0.0004	0.00133333	0	0	0	0.000666667
0.825	0.65	0.85	0.03	0	0	0	4	0.0587531	0.0333251	0.0619203	0.0596756	0.0653946	0.0734497	0	0	0	0	0	0
0.95	0.925	0.8	0	0.105	0	0	2	0.0587528	0.0240111	0.0407839	0.0616439	0.0771347	0.0901905	0.0193333	0.0186667	0.0166667	0.0173333	0.0246667	0.0193333
0.8	0.675	0.85	0	0	0	0.03	4	0.0587517	0.0439732	0.0542659	0.0588776	0.0762904	0.0603515	0	0	0	0	0	0
0.825	0.675	0.85	0	0.105	0	0	4	0.0587514	0.04586	0.0547969	0.0506199	0.0712453	0.0712349	0	0	0	0	0	0
0.8	0.7	0.875	0	0	0.015	0	4	0.0587512	0.0409529	0.0398753	0.0699595	0.0702073	0.0727613	0	0	0	0	0	0
0.9	0.8	0.875	0	0	0	-0.15	2	0.0587512	0.0174201	0.0299674	0.0500819	0.078831	0.117456	0.644267	0.612	0.785333	0.573333	0.672	0.578667
0.925	0.675	0.925	0	0.03	0	0	2	0.0587512	0.0430158	0.0287975	0.0467892	0.0804417	0.0947118	0.0192	0.0226667	0.022	0.018	0.0173333	0.016
0.7	0.875	0.95	0	0.075	0	0	4	0.0587512	0.0201806	0.0678934	0.0481206	0.0778903	0.0796711	0.0028	0	0.00933333	0.00266667	0.000666667	0.00133333
0.65	0.9	0.75	0.105	0	0	0	4	0.0587511	0.0383179	0.0634722	0.064538	0.0608602	0.066567	0.0185333	0.0166667	0.0166667	0.0213333	0.0193333	0.0186667
0.925	0.725	0.825	0.03	0	0	0	2	0.0587508	0.0338932	0.0551722	0.0586046	0.0708913	0.075193	0	0	0	0	0	0
0.725	0.85	0.75	0	0	-0.105	0	4	0.0587508	0.0580288	0.0264184	0.0542894	0.108743	0.0462747	0.00973333	0.01	0.00666667	0.014	0.008	0.01
0.7	0.75	0.7	0	0	0	0.015	2	0.0587503	0.137342	0.0417722	0.0409086	0.035861	0.0378681	0.0236	0.00866667	0.0366667	0.0513333	0.00266667	0.0186667
0.8	0.65	0.85	0	0	0.015	0	4	0.05875	0.0415774	0.0611902	0.0567407	0.0651307	0.0691107	0	0	0	0	0	0
0.9	0.825	0.725	0	0.09	0	0	2	0.0587496	0.0451386	0.0679997	0.085281	0.0463601	0.0489687	0.0004	0	0	0.00133333	0.000666667	0
0.675	0.825	0.725	0	0	0.12	0	2	0.0587488	0.0411186	0.0559838	0.0937964	0.0619729	0.0408723	0.0032	0.00333333	0.004	0.00266667	0.00533333	0.000666667
0.725	0.8	0.8	0.015	0	0	0	2	0.0587486	0.0338914	0.0307666	0.0772528	0.0675674	0.0842647	0.01	0.0126667	0.004	0.00466667	0.0153333	0.0133333
0.675	0.775	0.875	0.12	0	0	0	4	0.0587483	0.0549034	0.0614797	0.0248494	0.0238145	0.128695	0.0004	0.000666667	0	0	0.00133333	0
0.675	0.95	0.75	0	-0.03	0	0	4	0.0587479	0.0427211	0.0344769	0.0322841	0.128825	0.0554321	0.0425333	0.0286667	0.0546667	0.0473333	0.0426667	0.0393333
0.65	0.85	0.75	0	0	0.09	0	2	0.0587475	0.0345709	0.0477448	0.081039	0.0894246	0.0409583	0.0032	0.00466667	0.00266667	0.00333333	0.000666667	0.00466667
0.85	0.725	0.95	-0.015	0	0	0	4	0.0587473	0.0209127	0.0375253	0.0521395	0.0920937	0.0910651	0.000133333	0	0	0.000666667	0	0
0.725	0.9	0.7	0	-0.045	0	0	2	0.0587467	0.0624988	0.0692469	0.0493304	0.0657756	0.0468818	0.0941333	0.188	0.082	0.0413333	0.0793333	0.08
0.7	0.775	0.95	0	0	-0.03	0	4	0.0587458	0.0277218	0.058592	0.0651285	0.0607548	0.0815318	0.0052	0.008	0.00133333	0	0.00533333	0.0113333
0.875	0.675	0.925	0	0	-0.15	0	4	0.0587455	0.102735	0	0.190993	0	0	0.241333	0.235333	0.25	0.221333	0.25	0.25
0.8	0.85	0.65	0.06	0	0	0	2	0.0587455	0.0583029	0.0674766	0.0793251	0.0227811	0.0658416	0.0270667	0.0153333	0.044	0.0333333	0.0226667	0.02
0.725	0.85	0.725	0	-0.15	0	0	4	0.0587454	0.0476519	0.0517072	0.0702782	0.0571043	0.0669854	0.0174667	0.022	0.0286667	0.0166667	0.01	0.01
0.7	0.875	0.75	0	0	0	0.075	2	0.058745	0.0846459	0.0407048	0.0822232	0.0424267	0.0437246	0.0254667	0.0273333	0.0266667	0.0273333	0.01	0.036
0.725	0.675	0.725	0	0.03	0	0	4	0.058745	0.0640779	0.0551288	0.0170526	0.122091	0.0353749	0.0137333	0.006	0.0473333	0.0106667	0.00266667	0.002
0.85	0.725	0.925	0.15	0	0	0	4	0.0587446	0.0326747	0.0301762	0.0670127	0.0725979	0.0912616	0.000133333	0	0	0.000666667	0	0
0.7	0.9	0.7	-0.06	0	0	0	4	0.0587446	0.0550092	0.0664911	0.0395557	0.0725009	0.0601661	0.0206667	0.0113333	0.012	0.056	0.00866667	0.0153333
0.75	0.875	0.925	-0.135	0	0	0	4	0.0587444	0.0143775	0.0576735	0.0517855	0.0639879	0.105898	0.00133333	0	0	0.002	0.00466667	0
0.775	0.7	0.8	-0.075	0	0	0	4	0.0587442	0.0594629	0.0315211	0.0958038	0.0490866	0.0578467	0	0	0	0	0	0
0.8	0.675	0.85	0	0	-0.075	0	4	0.0587441	0.0205393	0.06158	0.0501791	0.0830189	0.0784033	0	0	0	0	0	0
0.8	0.775	0.7	0	0.12	0	0	2	0.0587441	0.0970926	0.0400571	0.0492708	0.0614157	0.0458843	0.0125333	0.016	0.0166667	0.002	0.0253333	0.00266667
0.925	0.75	0.875	0	0	0	-0.09	2	0.0587441	0.036621	0.0483891	0.0463426	0.0929725	0.0693951	0.564267	0.580667	0.549333	0.564667	0.568667	0.558
0.75	0.95	0.7	0	0	0.045	0	4	0.058744	0.0488845	0.0755145	0.0557018	0.0509401	0.0626792	0.0282667	0.0326667	0.0193333	0.0346667	0.0266667	0.028
0.825	0.925	0.825	0.105	0	0	0	2	0.058743	0.143134	0.00437963	0.00858602	0.0831029	0.0545128	0.242667	0.232667	0.249333	0.248	0.242	0.241333
0.925	0.75	0.8	0	0.045	0	0	2	0.0587429	0.0351558	0.037763	0.0679328	0.0593512	0.0935115	0.000533333	0	0.00133333	0.00133333	0	0
0.95	0.675	0.95	0	0	0	0.09	4	0.0587426	0.0215006	0.0548882	0.0267454	0.0458207	0.144758	0.0685333	0.058	0.0553333	0.056	0.0726667	0.100667
0.675	0.9	0.75	0	0	0.135	0	4	0.0587424	0.0849027	0.0480792	0.0869569	0.0444011	0.0293722	0.0130667	0.0213333	0.00533333	0.0113333	0.0173333	0.01
0.95	0.95	0.825	0.09	0	0	0	2	0.0587411	0.125066	0.0175361	0.0221949	0.0799447	0.0489637	0.204133	0.191333	0.213333	0.213333	0.202667	0.2
0.825	0.775	0.675	0	0.06	0	0	2	0.0587411	0.0947421	0.0432618	0.0646074	0.0208792	0.070215	0.00973333	0.0253333	0.004	0.00733333	0.00933333	0.00266667
0.75	0.825	0.95	0	0.135	0	0	4	0.0587404	0.0231977	0.0733565	0	0.0866578	0.11049	0.0502667	0	0	0.250667	0	0.000666667
0.95	0.8	0.65	0	-0.15	0	0	2	0.0587383	0.130983	0.139854	0.010986	0.00541845	0.00645035	0.485333	0.241333	0.345333	0.578	0.7	0.562
0.85	0.8	0.675	0	0	0	-0.135	4	0.0587381	0.076374	0.0143153	0.0771295	0.0401334	0.0857381	0	0	0	0	0	0
0.7	0.925	0.675	0	-0.06	0	0	2	0.0587376	0.0437278	0.0998338	0.0481003	0.0550621	0.0469643	0.232667	0.3	0.183333	0.284	0.230667	0.165333
0.7	0.8	0.95	0	-0.12	0	0	4	0.0587372	0.0249126	0.0502251	0.0670255	0.0747041	0.0768184	0.00666667	0.006	0.00733333	0.00666667	0.000666667	0.0126667
0.75	0.9	0.7	0	-0.075	0	0	4	0.0587371	0.111203	0.0271109	0.0355194	0.0544704	0.0653822	0.0129333	0.00866667	0.00466667	0.0373333	0.00533333	0.00866667
0.85	0.8	0.7	0	0.15	0	0	4	0.0587368	0.0743507	0.0348436	0.110666	0.0417024	0.0321218	0	0	0	0	0	0
0.675	0.75	0.925	0	-0.15	0	0	4	0.0587366	0.0263097	0.0663024	0.0686912	0.0464917	0.0858878	0.0128	0.00133333	0.00133333	0.0106667	0.0453333	0.00533333
0.7	0.875	0.95	0	0	0.09	0	4	0.0587351	0.0157905	0.0324612	0.0670719	0.0701321	0.10822	0.00826667	0.00533333	0	0.008	0.0173333	0.0106667
0.875	0.925	0.95	0	0.075	0	0	4	0.0587349	0.0575866	0.0447525	0.0709287	0.0399176	0.0804892	0.0405333	0.046	0.032	0.0373333	0.04	0.0473333
0.875	0.7	0.825	0	-0.09	0	0	2	0.0587342	0.0766289	0.0327904	0.0423578	0.0933063	0.0485876	0.0556	0.116	0.038	0.0246667	0.0533333	0.046
0.725	0.85	0.9	0	0	-0.03	0	4	0.058734	0.0439563	0.0486282	0.0603743	0.0567558	0.0839552	0.00106667	0	0.000666667	0.002	0.00133333	0.00133333
0.775	0.8	0.725	0	-0.015	0	0	4	0.0587337	0.0473847	0.0990596	0.0753689	0.0326941	0.0391611	0.00226667	0.000666667	0	0	0.0106667	0
0.8	0.95	0.65	0	0	-0.15	0	4	0.0587327	0.108055	0.061866	0.043888	0.049781	0.0300741	0.00613333	0.00333333	0.00666667	0.01	0.004	0.00666667
0.7	0.825	0.9	0	0.12	0	0	4	0.0587325	0.00290401	0.0456492	0.0877825	0.0855612	0.0717655	0.0008	0	0.00133333	0.00133333	0.00133333	0
0.8	0.8	0.7	0	0	0.045	0	2	0.0587317	0.0836658	0.0455118	0.0633757	0.0547528	0.0463523	0.00746667	0.00466667	0.000666667	0.0293333	0.002	0.000666667
0.65	0.825	0.7	0.045	0	0	0	4	0.0587314	0.0738086	0.0444383	0.0740324	0.0508345	0.0505431	0.00506667	0.00533333	0.004	0.00333333	0.00666667	0.006
0.725	0.825	0.75	0	-0.045	0	0	2	0.0587311	0.0549946	0.0457317	0.108575	0.0440294	0.040325	0.104933	0.0853333	0.122	0.112	0.11	0.0953333
0.925	0.875	0.825	0.075	0	0	0	2	0.0587309	0.0167885	0.0556188	0.053125	0.0663066	0.101815	0.000133333	0	0	0	0.000666667	0
0.75	0.775	0.775	0	0	-0.015	0	4	0.0587305	0.0303369	0.0721357	0.050389	0.0681548	0.0726359	0.0024	0.000666667	0.002	0.004	0.00333333	0.002
0.825	0.9	0.65	0	0.015	0	0	4	0.0587298	0.0927257	0.0545159	0.0672295	0.0272732	0.0519048	0.00253333	0.004	0.00333333	0.000666667	0.004	0.000666667
0.75	0.65	0.7	0.15	0	0	0	2	0.0587287	0.105538	0.0450738	0.0157998	0.0465842	0.0806481	0.118667	0.00933333	0.168667	0.230667	0.0106667	0.174
0.675	0.75	0.7	0	0	0.15	0	2	0.0587277	0.0448426	0.102686	0.0342975	0.0183713	0.0934408	0.0369333	0.008	0.0466667	0.0993333	0.0273333	0.00333333
0.675	0.95	0.925	0	-0.135	0	0	4	0.0587276	0.0944211	0	0.0892341	0.0694415	0.0405415	0.260133	0.267333	0.254667	0.252	0.245333	0.281333
0.75	0.875	0.75	0.03	0	0	0	2	0.058727	0.116407	0.070469	0.0237331	0.0628411	0.0201849	0.0173333	0.0173333	0.012	0.0133333	0.0286667	0.0153333
0.75	0.85	0.75	0	0	0	-0.06	4	0.0587269	0.125267	0.0450794	0.0260659	0.0796662	0.0175553	0.000933333	0.00133333	0	0	0.00133333	0.002
0.725	0.875	0.925	0	0	0	-0.045	4	0.0587268	0.0104767	0.0577116	0.0529539	0.0699753	0.102517	0.0105333	0.028	0.000666667	0.0106667	0.006	0.00733333
0.75	0.775	0.725	0	0	0	0.03	4	0.0587266	0.0481367	0.0986055	0.0619254	0.0264895	0.0584759	0.0076	0.0206667	0	0.00733333	0.006	0.004
0.75	0.75	0.725	0	0	-0.15	0	4	0.0587263	0.0533741	0.0897561	0.0518664	0.0564187	0.0422162	0.00626667	0.006	0.00333333	0.00133333	0.0186667	0.002
0.95	0.775	0.775	0.06	0	0	0	2	0.0587263	0.0358956	0.0593192	0.045323	0.0921677	0.0609259	0	0	0	0	0	0
0.675	0.85	0.9	0	0	0.135	0	2	0.0587261	0.0806183	0.0479776	0.0436063	0.0757066	0.0457216	0.3764	0.462	0.215333	0.352	0.305333	0.547333
0.725	0.95	0.725	0	0	0.015	0	2	0.0587259	0.0649555	0.0933599	0.107609	0.0124149	0.01529	0.0156	0.00866667	0.0286667	0.0146667	0.0126667	0.0133333
0.875	0.725	0.925	0	0	0	-0.15	4	0.0587254	0.0296194	0.0373653	0.0499979	0.0873925	0.0892521	0.000133333	0	0	0.000666667	0	0
0.8	0.65	0.7	0	0	-0.045	0	4	0.0587251	0.0451309	0.033676	0.0773416	0.0567883	0.0806887	0.000933333	0	0	0.000666667	0.00333333	0.000666667
0.65	0.825	0.95	0	0	0	0.09	4	0.058724	0.0241243	0.0536834	0.0582612	0.0782945	0.0792564	0.00186667	0.000666667	0.00266667	0.00133333	0.00266667	0.002
0.7	0.725	0.675	0	0	0	0.06	2	0.0587235	0.0542272	0.026242	0.0556545	0.0601562	0.0973376	0.0084	0.00933333	0.00466667	0.00866667	0.006	0.0133333
0.725	0.775	0.925	0	0.15	0	0	4	0.058721	0.0523276	0.0767782	0.0622928	0.0651305	0.0370758	0.0076	0.00133333	0.0246667	0.002	0.00733333	0.00266667
0.8	0.775	0.675	0	0	0	0.135	2	0.0587209	0.0951126	0.103747	0.0336138	0.035428	0.0257036	0.0381333	0.0593333	0.0186667	0.03	0.018	0.0646667
0.825	0.825	0.675	-0.075	0	0	0	4	0.0587206	0.0897884	0.107988	0.0472625	0.0308826	0.0176814	0.0313333	0	0	0.000666667	0.154667	0.00133333
0.725	0.9	0.875	0.15	0	0	0	4	0.05872	0.0556131	0.0336526	0.0905489	0.0398762	0.0739091	0.0176	0.0166667	0.0113333	0.00933333	0.0413333	0.00933333
0.875	0.825	0.675	0	0.15	0	0	2	0.05872	0.0681908	0.0595672	0.0568579	0.0630628	0.0459211	0.00306667	0	0.00133333	0.000666667	0.0126667	0.000666667
0.825	0.75	0.95	0	0.12	0	0	4	0.0587196	0.031499	0.0410599	0.0586449	0.0713875	0.0910068	0.000133333	0	0	0.000666667	0	0
0.9	0.775	0.65	0	0.09	0	0	4	0.058719	0.0668363	0.0261821	0.0898194	0.0311884	0.0795687	0.00333333	0.00333333	0.002	0.00533333	0.00533333	0.000666667
0.875	0.725	0.95	0	0	0	-0.09	4	0.0587189	0.0223773	0.042381	0.051961	0.0923277	0.0845472	0.000133333	0	0	0.000666667	0	0
0.75	0.85	0.725	0	0	0	0	2	0.0587188	0.0476863	0.0935073	0.0537652	0.0406435	0.0579918	0.006	0.008	0.002	0.00133333	0.00266667	0.016
0.75	0.85	0.725	0	0	0	0	4	0.0587188	0.0476863	0.0935073	0.0537652	0.0406435	0.0579918	0.006	0.008	0.002	0.00133333	0.00266667	0.016
0.8	0.95	0.675	0	0	-0.135	0	4	0.0587184	0.0332533	0.0216067	0.0635943	0.0665161	0.108621	0.00693333	0.006	0.00466667	0.00666667	0.01	0.00733333
0.725	0.925	0.85	-0.045	0	0	0	4	0.0587178	0.0327348	0.0184222	0.107361	0.0552953	0.0797752	0.0186667	0.006	0.0273333	0.03	0.0133333	0.0166667
0.825	0.85	0.9	0	0	-0.105	0	4	0.0587177	0.0676252	0.0492203	0.0485415	0.0391027	0.089099	0.00733333	0.0193333	0.00533333	0.00333333	0.00266667	0.006
0.75	0.925	0.7	0	0.09	0	0	4	0.0587177	0.0520674	0.077103	0.0858305	0.049416	0.0291714	0.0154667	0.0126667	0.038	0.0193333	0.00533333	0.002
0.9	0.825	0.85	0.075	0	0	0	2	0.0587173	0.0164321	0.0625371	0.0502994	0.0647966	0.0995211	0	0	0	0	0	0
0.7	0.85	0.775	0	0	0	0.075	4	0.0587169	0.0471865	0.0481621	0.0392498	0.115957	0.0430289	0.0609333	0.194667	0.00933333	0.026	0.0246667	0.05
0.75	0.775	0.7	0.045	0	0	0	2	0.0587168	0.0643602	0.071857	0.0343506	0.0601724	0.062844	0.0181333	0.0106667	0.03	0.0186667	0.016	0.0153333
0.85	0.65	0.725	0	0.135	0	0	4	0.0587167	0.0751346	0.0573818	0.0798396	0.0543464	0.0268811	0	0	0	0	0	0
0.725	0.75	0.75	0	0	0	-0.105	4	0.0587157	0.0261907	0.0488709	0.0362912	0.138323	0.0439029	0.0133333	0.022	0.00866667	0.00333333	0.006	0.0266667
0.65	0.875	0.8	0	0	0	0.09	2	0.0587144	0.0232084	0.121904	0.0344792	0.0770608	0.0369198	0.00573333	0.00866667	0.004	0.00466667	0.00666667	0.00466667
0.75	0.675	0.95	-0.135	0	0	0	4	0.0587142	0	0	0	0.293571	0	0.2344	0.26	0.256667	0.251333	0.147333	0.256667
0.725	0.85	0.75	-0.09	0	0	0	4	0.0587142	0.206941	0.028856	0.0139002	0.020317	0.0235561	0.2084	0.00266667	0.002	0.552667	0.0526667	0.432
0.725	0.65	0.7	0	0	0.015	0	2	0.0587141	0.0293783	0.0779186	0.037573	0.0952538	0.0534469	0.0101333	0.002	0.00933333	0.002	0.0126667	0.0246667
0.7	0.875	0.925	0	0	0.045	0	4	0.0587132	0.0157138	0.0375842	0.0425416	0.105331	0.0923954	0.0052	0.0186667	0.002	0.000666667	0.00333333	0.00133333
0.675	0.7	0.9	0	0	0.135	0	2	0.0587125	0.112638	0.0467798	0.0406954	0.0634367	0.0300128	0.692933	0.566667	0.661333	0.769333	0.781333	0.686
0.8	0.925	0.675	0	0.03	0	0	4	0.0587123	0.0467312	0.0778545	0.0324243	0.0370155	0.0995359	0.0036	0.00666667	0.00266667	0.00133333	0.004	0.00333333
0.725	0.825	0.75	-0.075	0	0	0	4	0.0587122	0.0501944	0.0340105	0.101728	0.0749935	0.0326346	0.00866667	0.00866667	0.012	0.004	0.012	0.00666667
0.825	0.725	0.9	0.12	0	0	0	4	0.0587122	0.0357165	0.0479748	0.0666387	0.0612889	0.081942	0	0	0	0	0	0
0.675	0.875	0.95	0	0	0.075	0	4	0.0587118	0.0161995	0.0640838	0.0355229	0.0843246	0.0934279	0.00373333	0.00133333	0.00266667	0.004	0.002	0.00866667
0.7	0.775	0.75	0	-0.075	0	0	2	0.0587117	0.0488721	0.0792616	0.0656565	0.0798545	0.0199139	0.194133	0.198667	0.18	0.203333	0.194667	0.194
0.65	0.825	0.95	0	0.03	0	0	4	0.0587111	0.0231735	0.0572617	0.0539191	0.0681526	0.0910486	0.00466667	0.00933333	0.00533333	0.00133333	0.00666667	0.000666667
0.775	0.875	0.875	0	-0.03	0	0	4	0.058711	0.0327079	0.0591834	0.0203409	0.0840399	0.0972828	0.0008	0.00133333	0.000666667	0.00133333	0.000666667	0
0.9	0.675	0.8	0	0	0	-0.03	2	0.0587107	0.0656294	0.0633535	0.0455675	0.0462762	0.0727268	0.127333	0.143333	0.191333	0.0933333	0.183333	0.0253333
0.875	0.7	0.875	0	0.015	0	0	2	0.0587097	0.0321392	0.0626871	0.0421057	0.0698189	0.0867974	0	0	0	0	0	0
0.725	0.9	0.725	0	0	0	0.12	2	0.0587093	0.0773677	0.0378398	0.0539471	0.0670954	0.0572964	0.0301333	0.0226667	0.0266667	0.0226667	0.0273333	0.0513333
0.725	0.775	0.675	0	0	0	-0.075	4	0.0587087	0.124996	0.0365672	0.0703686	0.0442286	0.0173829	0.034	0.00333333	0.00666667	0.124667	0.0213333	0.014
0.85	0.8	0.925	0.03	0	0	0	2	0.0587079	0.0179105	0.059918	0.0494747	0.0653825	0.100854	0	0	0	0	0	0
0.7	0.85	0.925	0.075	0	0	0	4	0.0587079	0.0490627	0	0.0560642	0.0787633	0.109649	0.0530667	0.00333333	0.256	0.00133333	0.00266667	0.002
0.825	0.7	0.85	0	0	0	-0.105	2	0.0587077	0.063847	0.0729155	0.0116882	0.0180862	0.127002	0.695867	0.68	0.724667	0.776	0.815333	0.483333
0.7	0.85	0.9	0	0	0	-0.045	4	0.0587076	0.0200427	0.0491737	0.0674042	0.053437	0.10348	0.0056	0.000666667	0	0.002	0.024	0.00133333
0.75	0.95	0.75	0.09	0	0	0	4	0.0587066	0.0747354	0.0234698	0.115569	0.017942	0.0618174	0.0110667	0.00933333	0.0146667	0.01	0.0153333	0.006
0.775	0.8	0.75	0	0	0	0.12	4	0.0587065	0.0383309	0.0611043	0.0602283	0.0681042	0.0657648	0	0	0	0	0	0
0.725	0.85	0.675	0	0.03	0	0	2	0.0587064	0.0485563	0.0527725	0.0422795	0.0501029	0.0998205	0.0173333	0.00666667	0.00466667	0.024	0.0406667	0.0106667
0.875	0.7	0.825	0.015	0	0	0	2	0.0587053	0.0511171	0.049586	0.0564648	0.0726427	0.0637161	0	0	0	0	0	0
0.775	0.85	0.875	0	0	0	0.015	4	0.0587049	0.00900135	0.0721559	0.0285924	0.069917	0.113858	0	0	0	0	0	0
0.725	0.9	0.875	0	0	0	-0.12	4	0.0587048	0.0636515	0.0478888	0.0494417	0.0618907	0.0706514	0.00746667	0.0113333	0.00466667	0.00533333	0.01	0.006
0.9	0.9	0.825	0.135	0	0	0	2	0.0587043	0.0357883	0.0756059	0.102399	0.0672558	0.0124729	0.0566667	0.004	0.0166667	0.0106667	0.004	0.248
0.7	0.95	0.725	0	-0.15	0	0	4	0.0587041	0.0645208	0.0372594	0.103916	0.0723037	0.0155212	0.0493333	0.0233333	0.0326667	0.140667	0.042	0.008
0.7	0.9	0.925	0.09	0	0	0	2	0.0587041	0.0468747	0	0.10735	0	0.139296	0.109067	0.008	0.250667	0.0233333	0.251333	0.012
0.675	0.65	0.675	0	0	0.015	0	4	0.0587037	0.0968066	0.0553144	0.0534437	0.0254608	0.0624932	0.00973333	0.0153333	0.0106667	0.004	0.00733333	0.0113333
0.85	0.675	0.7	0	0	0.015	0	4	0.0587036	0.0390378	0.0283449	0.0775047	0.0607469	0.0878837	0.000133333	0.000666667	0	0	0	0
0.75	0.925	0.75	0	0	0	-0.03	4	0.0587034	0.078731	0.0935191	0.0588468	0.0359508	0.0264694	0.0092	0.00666667	0.0133333	0.00666667	0.00866667	0.0106667
0.75	0.9	0.675	0	0	0	-0.015	4	0.0587031	0.109893	0.0417983	0.0742014	0.0617882	0.00583476	0.0148	0.0126667	0.014	0.0106667	0.00266667	0.034
0.7	0.775	0.95	0.075	0	0	0	4	0.0587031	0.0166781	0.049103	0.05506	0.067983	0.104692	0.0048	0.008	0.00466667	0.00533333	0.006	0
0.675	0.675	0.675	0.015	0	0	0	2	0.0587028	0.0446108	0.0609206	0.0374177	0.103334	0.0472304	0.00666667	0.014	0.00866667	0.00333333	0.002	0.00533333
0.65	0.65	0.65	0	-0.075	0	0	4	0.0587027	0.0661656	0.0672581	0.0500726	0.0497374	0.0602797	0.0308	0.0113333	0.026	0.0293333	0.0153333	0.072
0.8	0.675	0.675	0	0	0.135	0	2	0.0587025	0.0762453	0.0703311	0.0370248	0.0722661	0.0376449	0.0249333	0.0453333	0.014	0.002	0.0626667	0.000666667
0.65	0.85	0.85	0	-0.015	0	0	4	0.0587019	0.0248586	0.0488397	0.0329142	0.0592921	0.127605	0.000133333	0	0	0	0.000666667	0
0.9	0.65	0.9	0	0	0	0.105	4	0.0587006	0.0290433	0.0358375	0.0914341	0.0564048	0.0807835	0.00493333	0.002	0	0.0206667	0.000666667	0.00133333
0.775	0.875	0.675	0	0	0.09	0	2	0.0587	0.0341471	0.0481924	0.0634177	0.0970365	0.050706	0.0162667	0.00933333	0.0326667	0.00333333	0.026	0.01
0.65	0.675	0.675	0	0	-0.015	0	4	0.0586994	0.0429263	0.0421476	0.0792287	0.091442	0.0377524	0.0118667	0.00666667	0.0166667	0.00466667	0.024	0.00733333
0.65	0.75	0.875	0	0	-0.045	0	4	0.0586994	0.046768	0.0648542	0	0.0714006	0.110474	0.0554667	0.002	0.00266667	0.269333	0.00266667	0.000666667
0.925	0.775	0.725	0	0.105	0	0	2	0.0586993	0.0671049	0.0622862	0.0474526	0.0572817	0.0593711	0.0126667	0.012	0.014	0.0166667	0.00933333	0.0113333
0.9	0.75	0.95	0	0.105	0	0	2	0.0586989	0.115758	0	0	0	0.177737	0.151733	0.00333333	0.252	0.251333	0.251333	0.000666667
0.7	0.8	0.85	0	-0.045	0	0	4	0.0586989	0.0491278	0.0459386	0.0441174	0.0731896	0.0811211	0.00106667	0.00266667	0	0.00133333	0.000666667	0.000666667
0.875	0.825	0.675	0	0	0	0.045	2	0.0586985	0.085483	0.0478271	0.0817929	0.0383539	0.0400356	0.0004	0.000666667	0	0.000666667	0	0.000666667
0.8	0.725	0.925	-0.135	0	0	0	4	0.058698	0.0369432	0.0428297	0.060569	0.0747533	0.0783946	0.000133333	0	0	0.000666667	0	0
0.775	0.675	0.675	0.135	0	0	0	2	0.058698	0.0105243	0.0563277	0.0589584	0.0874153	0.0802642	0.0325333	0.0633333	0.0166667	0.0173333	0.0133333	0.052
0.7	0.875	0.9	0	0.15	0	0	4	0.0586974	0.0333279	0.0845924	0.0443705	0.0622361	0.0689598	0.000533333	0.000666667	0	0	0.002	0
0.75	0.9	0.8	0	0	0	0.12	2	0.0586974	0.0411746	0.0518964	0.0735063	0.0241072	0.102802	0.0194667	0.0153333	0.02	0.018	0.018	0.026
0.8	0.925	0.65	0.045	0	0	0	4	0.0586948	0.0434616	0.075181	0.0632053	0.0469504	0.0646755	0.006	0.002	0.004	0.00333333	0.0186667	0.002
0.65	0.9	0.75	0	0	0	-0.06	4	0.0586935	0.0570412	0.0686812	0.0445153	0.0493718	0.0738579	0.0138667	0.014	0.0153333	0.00666667	0.0206667	0.0126667
0.725	0.9	0.85	0	0	0	-0.135	4	0.0586932	0.044774	0.0774527	0.0593769	0.043802	0.0680602	0.0072	0.004	0.006	0.008	0.00866667	0.00933333
0.75	0.7	0.675	0.03	0	0	0	4	0.0586928	0.0681636	0.0294413	0.0316299	0.0856822	0.078547	0.0104	0.00266667	0.0106667	0.012	0.02	0.00666667
0.875	0.725	0.925	0	0.09	0	0	4	0.0586926	0.0254226	0.0497731	0.0415579	0.0835496	0.0931601	0.0004	0	0	0.000666667	0.000666667	0.000666667
0.775	0.85	0.75	0.075	0	0	0	4	0.0586926	0.0549855	0.06248	0.0727578	0.0610872	0.0421527	0.00306667	0.002	0.00666667	0.00133333	0.00333333	0.002
0.8	0.725	0.675	0	0	0.015	0	4	0.0586923	0.025215	0.0825923	0.0471983	0.0927562	0.0456996	0.0137333	0.01	0.002	0.008	0.0393333	0.00933333
0.8	0.75	0.675	0	0	-0.15	0	4	0.0586914	0.0504245	0.140856	0.0397275	0.0133266	0.0491227	0.4864	0.624667	0.00333333	0.643333	0.572	0.588667
0.7	0.8	0.875	-0.12	0	0	0	4	0.0586912	0.020361	0.0633227	0.0637674	0.0588023	0.0872028	0.000133333	0	0	0.000666667	0	0
0.8	0.75	0.675	0.045	0	0	0	2	0.0586912	0.0611478	0.0588186	0.0570394	0.0630965	0.0533537	0.0202667	0.0266667	0.0186667	0.012	0.00933333	0.0346667
0.8	0.75	0.95	0	0	0	-0.06	4	0.0586911	0.0325601	0.0375172	0.0515199	0.0790175	0.0928407	0	0	0	0	0	0
0.725	0.8	0.675	0	0.06	0	0	2	0.0586908	0.0252471	0.0528568	0.128595	0.0449308	0.0418247	0.0157333	0.012	0.036	0.004	0.01	0.0166667
0.8	0.65	0.85	0	0	0	0.15	4	0.0586896	0.0460174	0.059619	0.0533799	0.0736324	0.0607991	0.000266667	0.00133333	0	0	0	0
0.7	0.9	0.825	0.03	0	0	0	2	0.0586888	0.03109	0.0644138	0.042766	0.0757816	0.0793928	0.0196	0.0226667	0.0226667	0.0153333	0.0193333	0.018
0.925	0.8	0.825	0	0.12	0	0	2	0.0586884	0.0484129	0.0225127	0.093981	0.0431845	0.085351	0.0113333	0.0153333	0.00933333	0.0113333	0.012	0.00866667
0.775	0.7	0.85	-0.045	0	0	0	4	0.0586883	0.0442684	0.05519	0.0582383	0.0519161	0.0838287	0	0	0	0	0	0
0.775	0.75	0.75	0	0	0	0.045	2	0.0586879	0.0526477	0.0472228	0.0485403	0.0431673	0.101861	0.000666667	0	0.000666667	0	0.00266667	0
0.825	0.925	0.675	0.045	0	0	0	2	0.0586863	0.0990713	0.0698735	0.0217145	0.0635451	0.0392271	0.00613333	0.006	0.006	0.006	0.008	0.00466667
0.775	0.725	0.775	0	0	0	-0.045	2	0.0586858	0.0411516	0.051833	0.0463345	0.0634129	0.090697	0	0	0	0	0	0
0.825	0.825	0.95	0	0	-0.105	0	4	0.0586853	0	0.293427	0	0	0	0.219333	0.25	0.0966667	0.25	0.25	0.25
0.825	0.925	0.65	0	0	0	-0.03	4	0.0586844	0.132771	0.0327137	0.0629548	0.044342	0.0206412	0.0036	0.00133333	0.00133333	0.00466667	0.004	0.00666667
0.75	0.875	0.65	0	0	-0.015	0	4	0.0586841	0.0957492	0.0408981	0.046099	0.045535	0.0651389	0.0213333	0.006	0.00866667	0.0666667	0.016	0.00933333
0.675	0.825	0.95	0	-0.06	0	0	4	0.0586838	0.0310808	0.0763016	0.0477741	0.0356949	0.102568	0.0110667	0.00333333	0.0173333	0.00733333	0.0253333	0.002
0.725	0.875	0.7	0	0.06	0	0	2	0.0586833	0.0634691	0.088428	0.0306485	0.0553341	0.0555367	0.0202667	0.00866667	0.066	0.0106667	0.012	0.004
0.65	0.8	0.825	0	0	0	0.105	2	0.058683	0.0190492	0.0512136	0.157383	0.0351776	0.0305914	0.00173333	0.002	0.002	0.00333333	0.000666667	0.000666667
0.725	0.825	0.775	0	0	-0.06	0	4	0.0586829	0.0459269	0.0963079	0.0675125	0.0428487	0.0408183	0.0198667	0.00666667	0.0526667	0.00666667	0.0186667	0.0146667
0.85	0.675	0.875	0	-0.09	0	0	4	0.0586825	0.0353509	0.053957	0.0458595	0.0738644	0.0843806	0	0	0	0	0	0
0.825	0.925	0.65	0	-0.12	0	0	4	0.0586819	0.0330983	0.0366239	0.10971	0.0810492	0.0329289	0.00253333	0.00133333	0.004	0.002	0.00333333	0.002
0.85	0.775	0.7	0	0	0	0.09	2	0.0586812	0.0729705	0.0523895	0.0365198	0.0214226	0.110104	0.00426667	0.00733333	0.006	0.00333333	0.00266667	0.002
0.725	0.925	0.825	0.06	0	0	0	2	0.058681	0.0763447	0.0778177	0.0335212	0.0660875	0.0396339	0.0416	0.054	0.0493333	0.0413333	0.0313333	0.032
0.65	0.825	0.95	0	-0.09	0	0	4	0.058681	0.0262293	0.054613	0.049817	0.0597135	0.103032	0.00346667	0.00266667	0.00266667	0.00133333	0.00666667	0.004
0.75	0.825	0.9	0	0	0.075	0	4	0.0586799	0.0394124	0.0624284	0.0335857	0.0530752	0.104898	0	0	0	0	0	0
0.9	0.725	0.9	0	0.015	0	0	2	0.0586797	0.0388043	0.0519745	0.0602524	0.0665384	0.0758287	0.000533333	0	0.000666667	0.000666667	0	0.00133333
0.875	0.775	0.95	0.03	0	0	0	2	0.0586796	0.0202324	0.0500702	0.0619085	0.0714422	0.0897449	0	0	0	0	0	0
0.825	0.925	0.65	0	0	0	0.06	2	0.0586781	0.0269735	0.0914338	0.042621	0.0467268	0.0856353	0.0048	0.002	0.00533333	0.00266667	0.008	0.006
0.65	0.875	0.925	0	0	0	0.06	4	0.0586779	0.0157508	0.0550441	0.0554452	0.0736069	0.0935427	0.00213333	0.002	0.00266667	0.002	0.00133333	0.00266667
0.725	0.85	0.7	0	0	0	-0.015	4	0.0586776	0.0630288	0.0634054	0.0791689	0.0529568	0.0348281	0.014	0.00333333	0.0306667	0.00533333	0.0273333	0.00333333
0.65	0.75	0.875	0	-0.075	0	0	4	0.058676	0.0308312	0.0539984	0.0600628	0.072938	0.0755498	0.000666667	0.00133333	0	0	0	0.002
0.675	0.85	0.95	0	0	0	-0.15	4	0.0586757	0.022499	0.0516192	0.0541187	0.0778989	0.0872426	0.0173333	0.002	0.00733333	0.008	0.00133333	0.068
0.675	0.75	0.875	0	-0.135	0	0	4	0.0586754	0.031718	0.0487254	0.0583199	0.0744062	0.0802073	0.00106667	0	0.00133333	0	0.000666667	0.00333333
0.775	0.725	0.65	0.045	0	0	0	4	0.0586752	0.101758	0.0602193	0.0348925	0.0574132	0.039093	0.0101333	0.0166667	0.016	0	0.006	0.012
0.775	0.875	0.875	0	0.15	0	0	4	0.0586751	0.0106447	0.060687	0.0708887	0.0595061	0.0916491	0	0	0	0	0	0
0.7	0.875	0.725	0	-0.03	0	0	2	0.0586749	0.0625098	0.0675781	0.0254149	0.0621953	0.0756766	0.105733	0.122	0.0966667	0.0973333	0.106667	0.106
0.9	0.825	0.875	0.06	0	0	0	2	0.0586749	0.0181377	0.0616302	0.0511951	0.0636658	0.0987458	0	0	0	0	0	0
0.8	0.95	0.65	0.03	0	0	0	4	0.0586745	0.039606	0.0183073	0.0790581	0.059716	0.0966852	0.00826667	0.00733333	0.00733333	0.0206667	0.004	0.002
0.85	0.9	0.8	0	0.135	0	0	2	0.0586745	0.0433603	0.0228384	0.034781	0.0673475	0.125045	0	0	0	0	0	0
0.875	0.65	0.65	0	0	0	-0.06	4	0.0586744	0.0700689	0.0146358	0.0837766	0.0478408	0.0770498	0.0032	0.00333333	0.00333333	0.006	0.002	0.00133333
0.8	0.875	0.7	0	0	0.03	0	2	0.058674	0.0785702	0.0589687	0.0412984	0.0345441	0.0799885	0.000133333	0	0.000666667	0	0	0
0.8	0.95	0.925	0	0	-0.06	0	4	0.058674	0.0619473	0.0847228	0.0558842	0.0360006	0.054815	0.194533	0.186	0.198667	0.198667	0.202667	0.186667
0.75	0.95	0.775	0	0	0	-0.135	2	0.058674	0.0316774	0.0625907	0.0445223	0.0566233	0.0979561	0.0178667	0.00866667	0.006	0.0346667	0.0353333	0.00466667
0.775	0.675	0.775	-0.12	0	0	0	4	0.058674	0.046878	0.0191641	0.0646394	0.136717	0.0259712	0	0	0	0	0	0
0.85	0.925	0.95	0	0.105	0	0	4	0.0586739	0.0575172	0.0339801	0.0614897	0.0615446	0.0788378	0.0281333	0.0306667	0.0226667	0.0246667	0.0246667	0.038
0.65	0.8	0.875	0	0.015	0	0	4	0.0586737	0.0179744	0.0630214	0.0651004	0.0639206	0.0833517	0.000266667	0	0.000666667	0	0	0.000666667
0.925	0.7	0.675	0	-0.075	0	0	2	0.0586734	0.0532028	0.0459432	0.0688565	0.0634272	0.0619371	0.0873333	0.0553333	0.17	0.084	0.092	0.0353333
0.65	0.925	0.75	0	0	0.015	0	2	0.0586732	0.0350557	0.0313875	0.0923578	0.0502805	0.0842843	0.0052	0.008	0.00466667	0.00266667	0.004	0.00666667
0.8	0.825	0.775	0	0	0	-0.12	2	0.0586731	0.035568	0.0448585	0.0461076	0.0814171	0.0854143	0.0825333	0.014	0.00533333	0.120667	0.120667	0.152
0.725	0.85	0.875	0	-0.03	0	0	4	0.0586724	0.0189441	0.029392	0.0748939	0.0698614	0.100271	0.0016	0	0.00533333	0	0	0.00266667
0.8	0.7	0.9	0	0	0	0.09	4	0.0586722	0.0414041	0.0490742	0.0429611	0.0808712	0.0790502	0.000133333	0	0.000666667	0	0	0
0.7	0.875	0.7	-0.12	0	0	0	4	0.0586716	0.0767506	0.0675665	0.0693162	0.061846	0.0178785	0.0134667	0.0126667	0.0106667	0.0246667	0.01	0.00933333
0.85	0.925	0.725	0	0.105	0	0	2	0.0586715	0.0406503	0.0793347	0.0601225	0.0717614	0.0414883	0	0	0	0	0	0
0.725	0.825	0.8	0	0	0.03	0	2	0.0586709	0.0317901	0.0830188	0.0515447	0.0622406	0.0647602	0.0849333	0.0173333	0.02	0.354	0.00866667	0.0246667
0.9	0.7	0.95	0	0.015	0	0	2	0.0586702	0.0379379	0.049692	0.0265667	0.0802415	0.0989131	0.00133333	0.000666667	0.00266667	0.00133333	0.00133333	0.000666667
0.875	0.825	0.65	0.12	0	0	0	2	0.0586701	0.104353	0.0763024	0.0417814	0.0590406	0.0118731	0.0613333	0.006	0.0373333	0.126	0.0426667	0.0946667
0.75	0.875	0.8	0.075	0	0	0	2	0.0586697	0.0912663	0.0945317	0.0267419	0.0474988	0.0333097	0.0654667	0.0813333	0.0793333	0.0333333	0.0573333	0.076
0.725	0.875	0.925	0	0	0.015	0	4	0.0586685	0.045243	0.0361737	0.0478254	0.0850423	0.079058	0.00386667	0.004	0.008	0.00133333	0.00333333	0.00266667
0.725	0.8	0.9	0	0	-0.075	0	4	0.0586684	0.0251815	0.0543667	0.0588891	0.0594382	0.0954663	0.00133333	0.00333333	0.002	0	0	0.00133333
0.85	0.925	0.65	0	0.06	0	0	2	0.0586679	0.0328936	0.109875	0.0501495	0.0425583	0.0578631	0.000133333	0	0	0	0.000666667	0
0.75	0.75	0.75	0	0	0	-0.03	4	0.0586677	0.068291	0.0426401	0.0498623	0.0695627	0.0629824	0.0024	0	0.002	0.00133333	0.00266667	0.006
0.75	0.825	0.925	0	0	0.045	0	4	0.0586674	0.0172306	0.0561566	0.0511536	0.0857776	0.0830187	0.000266667	0	0.00133333	0	0	0
0.775	0.7	0.9	-0.09	0	0	0	4	0.0586663	0.0488611	0.0440964	0.0525788	0.0861057	0.0616894	0	0	0	0	0	0
0.725	0.65	0.675	0	0	-0.105	0	4	0.0586662	0.0477434	0.0722784	0.0855388	0.062649	0.0251216	0.00573333	0.002	0.00666667	0.00533333	0.0133333	0.00133333
0.75	0.825	0.7	0	-0.015	0	0	2	0.0586662	0.032273	0.0550664	0.035266	0.113508	0.0572177	0.0141333	0.0166667	0.022	0.00466667	0.002	0.0253333
0.725	0.8	0.85	0	0	0	0.09	2	0.0586661	0.0828905	0.0591544	0.055004	0.0563423	0.0399395	0.00773333	0	0.0246667	0	0.01	0.004
0.775	0.95	0.875	0	0	0.045	0	4	0.058666	0.0308386	0.0599356	0.0655198	0.0737578	0.0632781	0.0854667	0.0833333	0.0826667	0.086	0.0946667	0.0806667
0.775	0.75	0.825	0	0	-0.015	0	4	0.0586649	0.0469827	0.0239626	0.0771003	0.0630928	0.0821863	0	0	0	0	0	0
0.85	0.875	0.675	0	0	0.06	0	4	0.0586648	0.0440407	0.054233	0.0293798	0.122283	0.0433872	0	0	0	0	0	0
0.725	0.875	0.9	0.12	0	0	0	4	0.0586647	0.03888	0.0676683	0.0563025	0.0503809	0.0800917	0.00746667	0.00133333	0.00133333	0.00266667	0.0306667	0.00133333
0.875	0.85	0.675	0.15	0	0	0	4	0.0586646	0.0564269	0.0410204	0.111454	0.0366607	0.0477613	0	0	0	0	0	0
0.85	0.775	0.675	0.045	0	0	0	2	0.0586637	0.0580165	0.0797121	0.0286902	0.0742243	0.0526754	0.0137333	0.00866667	0.014	0.00733333	0.012	0.0266667
0.725	0.95	0.825	0	0	0	-0.135	4	0.0586634	0.0629836	0.080451	0.0492624	0.0540626	0.0465575	0.0290667	0.022	0.0306667	0.0373333	0.034	0.0213333
0.775	0.825	0.7	0	0.15	0	0	4	0.0586632	0.0752932	0.0887247	0.0660807	0.0262961	0.0369214	0.00786667	0.00333333	0.022	0.00866667	0.004	0.00133333
0.775	0.725	0.675	0	-0.015	0	0	2	0.058663	0.0049994	0.0594411	0.0127607	0.119185	0.0969286	0.3532	0.801333	0.298	0.608667	0.036	0.022
0.8	0.825	0.65	0.15	0	0	0	2	0.0586619	0.0428408	0.0581604	0.077278	0.0452961	0.0697345	0.0614667	0.0726667	0.0446667	0.094	0.0526667	0.0433333
0.775	0.825	0.875	0	0	0	-0.06	4	0.058661	0.0172016	0.0406435	0.0573462	0.0922723	0.0858414	0	0	0	0	0	0
0.65	0.65	0.675	0	0	0	0.15	4	0.0586606	0.0825125	0.0655091	0.0626516	0.0229412	0.0596884	0.0126667	0.034	0.006	0.0113333	0.0106667	0.00133333
0.8	0.95	0.85	0.135	0	0	0	4	0.05866	0.0669639	0.0689601	0.0838693	0.0286106	0.0448961	0.118133	0.118	0.121333	0.12	0.122	0.109333
0.725	0.925	0.675	0	0	0.105	0	4	0.0586595	0.0243015	0.0782601	0.0477838	0.0721681	0.0707839	0.0130667	0.014	0.014	0.00533333	0.0146667	0.0173333
0.75	0.825	0.9	0.135	0	0	0	4	0.0586594	0.0307029	0.0404261	0.0758644	0.0784658	0.0678377	0.0104	0	0.002	0.05	0	0
0.7	0.75	0.875	0	0	0	-0.045	4	0.0586593	0.0261984	0.0421278	0.0708128	0.0643631	0.0897944	0.00466667	0.00666667	0.00733333	0.00533333	0.004	0
0.775	0.725	0.65	0	-0.075	0	0	4	0.058658	0.0309049	0.0190643	0.052905	0.134119	0.0562969	0.0224	0.008	0.00466667	0.0633333	0.03	0.006
0.825	0.7	0.875	0	0	-0.045	0	4	0.0586577	0.0116821	0.0337198	0.0773992	0.0714303	0.0990572	0	0	0	0	0	0
0.75	0.8	0.7	0	0	0	-0.045	4	0.0586576	0.105973	0.0593122	0.0645665	0.0372194	0.0262172	0.004	0.00133333	0.01	0.00266667	0.00133333	0.00466667
0.75	0.9	0.85	-0.06	0	0	0	4	0.0586576	0.0440347	0.0477738	0.0488441	0.0796666	0.0729691	0.0072	0.00733333	0.00733333	0.00666667	0.008	0.00666667
0.65	0.7	0.7	0	0	0.045	0	2	0.0586562	0.0324812	0.116549	0.0583462	0.0496128	0.036292	0.0141333	0.01	0.0126667	0.00933333	0.0233333	0.0153333
0.725	0.7	0.7	0	0.06	0	0	4	0.0586558	0.0448903	0.0693642	0.0795631	0.0418953	0.0575663	0.0177333	0.00333333	0.01	0.0126667	0.0206667	0.042
0.775	0.825	0.7	0	0	-0.015	0	2	0.0586558	0.0563194	0.0615457	0.0432205	0.089317	0.0428765	0.0578667	0.00133333	0.002	0.144667	0.14	0.00133333
0.7	0.85	0.875	0	0	0	-0.12	4	0.0586554	0.0204099	0.0461038	0.0540752	0.0760488	0.0966393	0.00106667	0	0.00133333	0.000666667	0.000666667	0.00266667
0.825	0.9	0.75	0	0.135	0	0	2	0.0586544	0.088276	0.0308781	0.0603973	0.0508967	0.0628237	0	0	0	0	0	0
0.775	0.775	0.8	0	0	0	-0.09	2	0.0586538	0.0313234	0.0342639	0.065379	0.0769914	0.0853111	0	0	0	0	0	0
0.825	0.725	0.95	0	0	0	0.045	4	0.0586529	0.031099	0.0363989	0.0635136	0.0749363	0.0873168	0.000133333	0	0	0.000666667	0	0
0.75	0.9	0.8	0	0.015	0	0	4	0.0586514	0.0696597	0.061227	0.0624484	0.0409877	0.0589344	0.00813333	0.01	0.01	0.002	0.00866667	0.01
0.775	0.675	0.725	0	0	0.06	0	2	0.0586512	0.0957826	0.0232896	0.0371013	0.0529715	0.0841109	0.00186667	0.002	0.000666667	0.00333333	0.00266667	0.000666667
0.675	0.85	0.85	0	0.075	0	0	4	0.0586508	0.0185625	0.0494378	0.0522594	0.0832306	0.0897634	0	0	0	0	0	0
0.75	0.875	0.775	0	0	0.135	0	2	0.0586505	0.0555114	0.0429329	0.0193783	0.0637939	0.111636	0.0004	0.000666667	0	0.000666667	0	0.000666667
0.85	0.8	0.675	0.105	0	0	0	2	0.0586503	0.0939287	0.068379	0.0184173	0.0724353	0.0400914	0.0342667	0.0246667	0.0346667	0.0406667	0.0486667	0.0226667
0.825	0.85	0.65	0	0	0.12	0	2	0.0586503	0.0294629	0.0880033	0.0413515	0.0379815	0.0964523	0.00653333	0.000666667	0	0.0233333	0	0.00866667
0.725	0.95	0.85	0	0	0	-0.06	4	0.0586487	0.0616539	0.10773	0.0630163	0.0227571	0.0380867	0.0394667	0.0446667	0.0453333	0.0386667	0.04	0.0286667
0.725	0.95	0.775	0	0.06	0	0	2	0.0586477	0.0349566	0.0886719	0.0834618	0.0463164	0.0398318	0.0112	0.00866667	0.00733333	0.0126667	0.0126667	0.0146667
0.925	0.65	0.675	0	-0.045	0	0	2	0.0586473	0.0852571	0.0511504	0.058879	0.0404469	0.057503	0.213333	0.184	0.179333	0.125333	0.262	0.316
0.8	0.825	0.95	0	0	0	-0.015	2	0.0586458	0.0228045	0.0427513	0.0675639	0.0776541	0.0824553	0	0	0	0	0	0
0.825	0.7	0.875	0.09	0	0	0	4	0.0586451	0.0449829	0.0359198	0.0569189	0.0641896	0.0912143	0	0	0	0	0	0
0.675	0.75	0.925	0	0	0.06	0	2	0.0586414	0.0351397	0.00203284	0	0.0473781	0.208656	0.596667	0.592667	0.578	0.538667	0.672667	0.601333
0.75	0.925	0.75	0.015	0	0	0	2	0.0586406	0.109428	0.110138	0.0418159	0.00910714	0.0227135	0.0116	0.006	0.0173333	0.01	0.0113333	0.0133333
0.65	0.875	0.875	0	0	0	0.03	4	0.0586404	0.0171907	0.0502174	0.047667	0.0703866	0.10774	0.00146667	0	0.00333333	0.00133333	0.00133333	0.00133333
0.775	0.9	0.725	0.135	0	0	0	4	0.0586402	0.0632937	0.0353338	0.0826998	0.0293459	0.082528	0.0052	0.00466667	0.00666667	0.004	0.008	0.00266667
0.725	0.95	0.75	0	0	0.12	0	2	0.0586401	0.0709632	0.0763311	0.0535947	0.0624825	0.029829	0.0646667	0.0366667	0.182667	0.0433333	0.026	0.0346667
0.65	0.65	0.65	0.03	0	0	0	4	0.0586401	0.0667347	0.0358385	0.0719312	0.0650431	0.0536529	0.00626667	0.006	0.00333333	0.00466667	0.00933333	0.008
0.725	0.8	0.7	0.06	0	0	0	4	0.0586398	0.058166	0.0446095	0.060538	0.0429761	0.0869093	0.0276	0.1	0.00733333	0.00866667	0.0166667	0.00533333
0.65	0.85	0.9	0	0	0	0.15	4	0.0586396	0.0188102	0.0658283	0.0402787	0.0704185	0.0978623	0.0016	0.002	0.00333333	0.00133333	0.00133333	0
0.725	0.85	0.725	0	0	-0.15	0	4	0.0586395	0.036832	0.0256283	0.0808046	0.121752	0.0281804	0.0129333	0.012	0.006	0.0313333	0.00733333	0.008
0.9	0.75	0.65	-0.135	0	0	0	4	0.0586389	0.0574416	0.0601868	0.0634356	0.0645958	0.0475349	0.198133	0.213333	0.232	0.280667	0.176667	0.088
0.95	0.75	0.825	0	-0.06	0	0	2	0.0586367	0.0312522	0.0463976	0.0615452	0.0837296	0.0702587	0.1388	0.0726667	0.222667	0.120667	0.174	0.104
0.65	0.85	0.825	0	-0.06	0	0	4	0.0586364	0.0402212	0.0493808	0.0399084	0.101466	0.0622062	0.000266667	0	0	0	0.000666667	0.000666667
0.775	0.85	0.875	0	-0.015	0	0	4	0.0586358	0.0165976	0.0699211	0.050595	0.0702467	0.0858187	0	0	0	0	0	0
0.95	0.925	0.825	0	0.15	0	0	2	0.0586357	0.0296673	0.0547534	0.0443274	0.0679191	0.0965111	0.0728	0.0826667	0.0713333	0.058	0.0713333	0.0806667
0.95	0.825	0.925	0	0	-0.15	0	4	0.058634	0.029697	0.0589505	0.0896587	0.0414906	0.0733731	0.0576	0.0546667	0.0686667	0.0586667	0.0493333	0.0566667
0.8	0.75	0.825	0	0	0	-0.075	2	0.0586338	0.0421475	0.0482593	0.0532632	0.0686381	0.080861	0.000133333	0	0	0.000666667	0	0
0.725	0.925	0.8	0	0.15	0	0	4	0.0586334	0.0487219	0.0405729	0.0270665	0.116894	0.0599114	0.0313333	0.048	0.008	0.01	0.0833333	0.00733333
0.775	0.7	0.7	0	0	-0.03	0	2	0.0586333	0.114957	0.0315385	0.0311106	0.0133027	0.102257	0.316533	0.372667	0.360667	0.41	0.141333	0.298
0.725	0.875	0.675	-0.15	0	0	0	4	0.0586328	0.0235748	0.0791895	0.0759534	0.0378424	0.0766037	0.0313333	0.002	0.034	0.0186667	0.0966667	0.00533333
0.7	0.8	0.875	-0.045	0	0	0	4	0.0586324	0.0325795	0.0490719	0.0219038	0.0861342	0.103473	0.0048	0	0	0.00266667	0.0206667	0.000666667
0.725	0.825	0.825	0	0	0	-0.045	4	0.0586318	0.0701288	0.0866708	0.0385171	0.00539116	0.0924512	0.00226667	0.00266667	0	0.002	0.00466667	0.002
0.75	0.875	0.7	0	0.09	0	0	4	0.0586314	0.0422319	0.0708036	0.0275997	0.0887345	0.0637871	0.0088	0.00666667	0.00266667	0.0153333	0.00466667	0.0146667
0.675	0.75	0.925	-0.09	0	0	0	4	0.0586311	0.0175977	0.0336888	0.0687715	0.0629388	0.110159	0.0314667	0.00666667	0.0666667	0	0.00733333	0.0766667
0.75	0.725	0.75	0.045	0	0	0	4	0.0586298	0.0859184	0.0315935	0.062125	0.0644701	0.0490421	0.0390667	0.004	0.00333333	0.00733333	0.178667	0.002
0.8	0.725	0.65	0	0	0.15	0	2	0.0586293	0.0430251	0.0354175	0.105362	0.0865647	0.0227766	0.0362667	0.0646667	0.0293333	0.0593333	0.0126667	0.0153333
0.65	0.85	0.825	0	0	-0.09	0	4	0.0586285	0.0135695	0.0461626	0.0534661	0.0788003	0.101144	0.00386667	0.00933333	0.002	0.006	0.00133333	0.000666667
0.65	0.8	0.95	0	-0.135	0	0	4	0.0586283	0	0.0582085	0.0602484	0.0782416	0.0964431	0.0552	0.262667	0.00466667	0.002	0.004	0.00266667
0.875	0.7	0.675	0	0	0	0.12	2	0.0586283	0.0476944	0.0526241	0.0744829	0.0584424	0.0598976	0.0597333	0.092	0.046	0.0313333	0.0266667	0.102667
0.65	0.825	0.9	0	0	-0.06	0	4	0.0586281	0.0293689	0.0451618	0.0620647	0.0762371	0.0803082	0.00373333	0.004	0.00266667	0	0.002	0.01
0.825	0.75	0.95	0	0.105	0	0	4	0.0586279	0.032593	0.0402836	0.0504434	0.0809892	0.0888305	0.000133333	0	0	0.000666667	0	0
0.7	0.875	0.9	-0.135	0	0	0	4	0.0586269	0.0250153	0.0402856	0.055051	0.0575077	0.115275	0.002	0.00133333	0.00266667	0.002	0.00266667	0.00133333
0.725	0.9	0.675	0	0	0	0.15	4	0.0586265	0.0756624	0.0722473	0.0631347	0.047631	0.0344572	0.00893333	0.004	0.012	0.00466667	0.0173333	0.00666667
0.825	0.675	0.825	0	0.105	0	0	2	0.0586262	0.0674323	0.060145	0.0492777	0.0572948	0.058981	0	0	0	0	0	0
0.85	0.725	0.95	0	0.045	0	0	4	0.0586259	0.0216028	0.0457232	0.0492726	0.0880246	0.0885065	0.0004	0	0	0.000666667	0.00133333	0
0.775	0.85	0.725	0	0	-0.105	0	4	0.0586249	0.0361353	0.0400792	0.0729229	0.0432111	0.100776	0.00493333	0	0.002	0.00266667	0.006	0.014
0.75	0.95	0.8	0	0	0.135	0	4	0.0586248	0.0373064	0.0626899	0.103427	0.0434823	0.0462184	0.014	0.00866667	0.0173333	0.0146667	0.0153333	0.014
0.65	0.825	0.9	0.09	0	0	0	4	0.0586247	0.0271115	0.0538957	0.0538343	0.0671381	0.0911436	0.000266667	0.000666667	0.000666667	0	0	0
0.675	0.7	0.7	0	-0.135	0	0	2	0.0586243	0.03826	0.0629244	0.0439043	0.0397067	0.108326	0.304667	0.249333	0.277333	0.448	0.316667	0.232
0.775	0.725	0.8	0	-0.12	0	0	4	0.058624	0.0395773	0.0447413	0.0587811	0.0956397	0.0543804	0	0	0	0	0	0
0.875	0.8	0.875	0	0	0	-0.06	2	0.0586238	0.0494595	0.0508647	0.0524204	0.0860506	0.0543237	0.122533	0.118667	0.130667	0.0906667	0.147333	0.125333
0.675	0.875	0.925	0.015	0	0	0	4	0.0586238	0.0272899	0.0649162	0.0506597	0.0766365	0.0736165	0.0024	0.00333333	0.002	0	0.00333333	0.00333333
0.725	0.9	0.75	0	0	0	0.06	4	0.0586232	0.0584755	0.0846417	0.0599554	0.0700795	0.0199641	0.0174667	0.0113333	0.016	0.0366667	0.0126667	0.0106667
0.725	0.75	0.95	0	0	0	0.15	4	0.0586204	0.0279579	0.0491056	0.0725329	0.0559775	0.087528	0.00306667	0.000666667	0.000666667	0.00666667	0.00533333	0.002
0.85	0.7	0.95	0	-0.015	0	0	4	0.0586196	0.0438317	0.0482124	0.0459316	0.0832074	0.0719149	0.0016	0	0.002	0.00266667	0.002	0.00133333
0.95	0.8	0.875	0.06	0	0	0	2	0.0586196	0.0200166	0.0670022	0.0452186	0.054708	0.106153	0	0	0	0	0	0
0.75	0.9	0.9	0	0	0	0.135	4	0.0586194	0.0255217	0.107793	0.0380351	0	0.121747	0.0581333	0.0106667	0.0126667	0.006	0.254667	0.00666667
0.7	0.9	0.7	0	0.06	0	0	2	0.0586194	0.0956868	0.0617527	0.0267028	0.0707145	0.03824	0.026	0.042	0.0113333	0.03	0.024	0.0226667
0.95	0.8	0.9	0.06	0	0	0	2	0.058619	0.0247903	0.0631996	0.0431153	0.0623834	0.0996063	0	0	0	0	0	0
0.85	0.725	0.95	0	0	-0.03	0	4	0.0586188	0.0249444	0.0447633	0.0552932	0.0857082	0.082385	0.000533333	0	0	0.000666667	0.00133333	0.000666667
0.8	0.775	0.85	0	0	0.15	0	2	0.0586181	0.0216632	0.032181	0.10854	0.0721477	0.0585586	0	0	0	0	0	0
0.825	0.925	0.95	0.015	0	0	0	4	0.0586181	0.0730959	0.0200154	0.0712036	0.0380842	0.0906914	0.064	0.0673333	0.0726667	0.062	0.0546667	0.0633333
0.85	0.675	0.85	0	0.135	0	0	4	0.0586172	0.0513733	0.0439137	0.0465096	0.0683074	0.0829822	0	0	0	0	0	0
0.8	0.75	0.75	0	0	0.105	0	2	0.0586172	0.0509597	0.07345	0.0355989	0.0772224	0.0558552	0.00573333	0	0.0133333	0.00133333	0.004	0.01
0.75	0.9	0.75	0	0	0	0.135	4	0.0586166	0.0912104	0.0685669	0.0790561	0.042817	0.0114326	0.0068	0.00533333	0.016	0.002	0.00333333	0.00733333
0.75	0.9	0.875	0	0.015	0	0	4	0.0586162	0.0302918	0.0604033	0.0414985	0.0617143	0.0991729	0.00466667	0.006	0.00266667	0.00666667	0.006	0.002
0.85	0.675	0.9	0	0.105	0	0	4	0.0586161	0.0379939	0.0510408	0.0442357	0.0677812	0.0920289	0	0	0	0	0	0
0.725	0.85	0.85	-0.015	0	0	0	4	0.0586157	0.0132433	0.0758201	0.061965	0.0611481	0.0809019	0.0016	0.002	0.00266667	0	0.00333333	0
0.65	0.925	0.775	0	0	0.015	0	4	0.0586148	0.0424087	0.0831209	0.0518209	0.0851433	0.0305802	0.0264	0.0273333	0.0226667	0.0246667	0.0306667	0.0266667
0.7	0.925	0.75	0	0	-0.15	0	4	0.0586146	0.055534	0.0267494	0.0678819	0.0399912	0.102916	0.0524	0.0186667	0.0613333	0.0766667	0.0606667	0.0446667
0.75	0.85	0.775	0	0	0.135	0	4	0.0586139	0.0697039	0.0862011	0.0603959	0.0356717	0.0410971	0.000933333	0.000666667	0	0.002	0.000666667	0.00133333
0.75	0.8	0.875	0	-0.03	0	0	4	0.0586138	0.0339335	0.0337758	0.0582422	0.0766579	0.0904595	0	0	0	0	0	0
0.8	0.925	0.65	0	-0.015	0	0	2	0.0586137	0.0201789	0.0926887	0.0627899	0.0768235	0.0405876	0.00346667	0.00133333	0.00466667	0.004	0.004	0.00333333
0.675	0.725	0.875	0	-0.15	0	0	4	0.0586137	0.0350132	0.0466478	0.0691165	0.0591245	0.0831666	0.00253333	0.002	0.00133333	0.000666667	0.00333333	0.00533333
0.725	0.9	0.725	0	0	0.135	0	4	0.0586137	0.0619413	0.0775263	0.08779	0.0195522	0.0462586	0.0174667	0.014	0.034	0.0146667	0.012	0.0126667
0.65	0.8	0.9	0	0	0.045	0	4	0.0586137	0.0272825	0.0459567	0.0694153	0.0621624	0.0882515	0.000933333	0	0	0.00133333	0.002	0.00133333
0.75	0.75	0.825	0	0	-0.105	0	4	0.0586129	0.0329709	0.0500949	0.0734121	0.0662078	0.0703784	0	0	0	0	0	0
0.775	0.925	0.95	0	0	0	-0.075	2	0.0586125	0	0	0	0.277411	0.0156509	0.243467	0.25	0.25	0.25	0.219333	0.248
0.8	0.9	0.725	0	0	0	0.15	2	0.058612	0.0695572	0.0454389	0.0306633	0.0918329	0.0555676	0.0124	0.006	0.0186667	0.00933333	0.0113333	0.0166667
0.9	0.675	0.875	0	0	0	-0.045	2	0.0586112	0.102746	0.0688959	0.0435747	0.0426903	0.0351488	0.3724	0.444	0.299333	0.382	0.378667	0.358
0.95	0.7	0.7	0.015	0	0	0	2	0.0586108	0.080308	0.0711259	0.0173987	0.0337367	0.0904848	0.00226667	0.00333333	0.00266667	0	0.00533333	0
0.8	0.7	0.9	0	0	0	0.075	4	0.0586097	0.0444418	0.0512423	0.0345508	0.0734682	0.0893456	0	0	0	0	0	0
0.725	0.7	0.725	0	0	-0.105	0	4	0.0586088	0.0692962	0.066088	0.0324558	0.0760968	0.0491071	0.0154667	0.0353333	0.0153333	0.0166667	0.004	0.006
0.725	0.775	0.95	0	0	0	0.09	4	0.0586081	0.0286669	0.0468343	0.0804352	0.0550464	0.0820577	0.00506667	0.008	0.00466667	0.006	0.004	0.00266667
0.65	0.85	0.85	0.075	0	0	0	4	0.0586081	0.01898	0.0587008	0.0321588	0.0692197	0.113981	0.000133333	0	0	0	0.000666667	0
0.7	0.825	0.75	0	0	0	-0.015	4	0.0586072	0.0668636	0.0112761	0.0768822	0.0752126	0.0628016	0.0206667	0.03	0.018	0.026	0.014	0.0153333
0.8	0.925	0.65	0	0	0	-0.075	4	0.0586063	0.078542	0.0607897	0.0155759	0.0520218	0.0861019	0.0084	0.00866667	0.00466667	0.00133333	0.006	0.0213333
0.825	0.775	0.95	0.015	0	0	0	2	0.0586061	0.0210703	0.0546897	0.0533208	0.0679237	0.0960259	0	0	0	0	0	0
0.85	0.775	0.875	0	0.045	0	0	2	0.0586058	0.0260758	0.0429087	0.0752521	0.0744348	0.0743577	0	0	0	0	0	0
0.8	0.675	0.675	0	0	0	0.015	4	0.0586046	0.0310987	0.048365	0.0649162	0.103611	0.0450326	0.00666667	0.00333333	0.0133333	0	0.00933333	0.00733333
0.825	0.925	0.95	0	0	0	0.105	2	0.0586044	0.0398665	0.0274019	0.0556789	0.0864146	0.0836601	0.0645333	0.0526667	0.0626667	0.0653333	0.0773333	0.0646667
0.7	0.75	0.7	0	0	0	0.105	4	0.0586042	0.0731411	0.0766881	0.00424545	0.0227021	0.116244	0.0738667	0.0186667	0.00666667	0.0173333	0.305333	0.0213333
0.875	0.7	0.675	0.075	0	0	0	2	0.0586039	0.0502922	0.0929041	0.0837938	0.0332847	0.0327448	0.0406667	0.0246667	0.032	0.042	0.0713333	0.0333333
0.7	0.925	0.75	-0.15	0	0	0	4	0.0586035	0.100859	0.0076295	0.0527625	0.0834648	0.0483015	0.1336	0.02	0.612	0.00466667	0.02	0.0113333
0.825	0.825	0.9	0.015	0	0	0	2	0.0586033	0.00997185	0.0602928	0.0443874	0.0778887	0.100476	0	0	0	0	0	0
0.75	0.7	0.65	0	0	0.015	0	4	0.0586031	0.0706024	0.06514	0.0626665	0.0533742	0.0412324	0.0261333	0.0553333	0.0393333	0.00266667	0.00266667	0.0306667
0.65	0.925	0.725	0.12	0	0	0	4	0.058603	0.0663007	0.0641629	0.0441718	0.0861251	0.0322543	0.02	0.0146667	0.032	0.018	0.0186667	0.0166667
0.95	0.8	0.775	0	-0.135	0	0	2	0.0586024	0.136549	0.156463	0	0	0	0.5596	0.385333	0.416667	0.662667	0.678	0.655333
0.75	0.95	0.775	0	0.045	0	0	2	0.0586019	0.0343184	0.0670222	0.100526	0.0495424	0.0416003	0.0008	0.00133333	0	0.000666667	0.002	0
0.825	0.8	0.65	0.09	0	0	0	2	0.0586016	0.0850854	0.0699143	0.0320647	0.0560013	0.0499424	0.0324	0.0293333	0.0386667	0.0393333	0.0333333	0.0213333
0.8	0.875	0.7	0	0	0	-0.015	4	0.0586011	0.0218486	0.0843782	0.115567	0.0197609	0.0514509	0.000933333	0.002	0	0.002	0	0.000666667
0.75	0.925	0.725	0.12	0	0	0	2	0.0586003	0.0906664	0.0369844	0.095216	0.0184104	0.0517241	0.200667	0.187333	0.266667	0.102	0.253333	0.194
0.95	0.8	0.875	0.045	0	0	0	2	0.0585998	0.0353897	0.0348572	0.0721822	0.0599986	0.0905716	0	0	0	0	0	0
0.8	0.925	0.7	0	0	0.045	0	2	0.058599	0.0353077	0.0627149	0.0904441	0.0378289	0.0666995	0.0024	0.00133333	0.00733333	0.002	0.00133333	0
0.825	0.9	0.725	0	0.12	0	0	2	0.0585981	0.0271073	0.0792289	0.0629228	0.062685	0.0610464	0	0	0	0	0	0
0.95	0.7	0.75	0	0	0	-0.03	2	0.058598	0.0228195	0.1192	0.032158	0.052734	0.0660781	0.106667	0.0653333	0.275333	0.084	0.0546667	0.054
0.7	0.875	0.875	0	0.015	0	0	4	0.0585975	0.0666812	0.0413042	0.0331664	0.0685755	0.0832601	0.0016	0.00466667	0.002	0	0	0.00133333
0.825	0.9	0.675	0	0	0.075	0	2	0.0585974	0.0936356	0.0434456	0.0804676	0.0507945	0.0246439	0.000666667	0	0	0.00266667	0.000666667	0
0.725	0.85	0.725	0	0	-0.015	0	4	0.0585973	0.0709122	0.0373179	0.0315924	0.0580874	0.0950768	0.0126667	0.00866667	0.006	0.0313333	0.00133333	0.016
0.75	0.7	0.725	0.09	0	0	0	4	0.0585959	0.0280075	0.0528538	0.0106767	0.120769	0.0806727	0.0137333	0.028	0.00866667	0.00933333	0.0186667	0.004
0.8	0.7	0.925	-0.075	0	0	0	4	0.0585958	0.0479846	0.0543729	0.048442	0.0688833	0.0732964	0.000666667	0	0.000666667	0.00133333	0	0.00133333
0.95	0.725	0.925	0.015	0	0	0	2	0.0585958	0.0320968	0.037536	0.061408	0.0716639	0.0902743	0.000133333	0	0	0.000666667	0	0
0.85	0.925	0.925	0	0	0	-0.135	4	0.0585958	0.0725108	0.0270554	0.0721943	0.0619298	0.0592885	0.0370667	0.0386667	0.0366667	0.036	0.0273333	0.0466667
0.7	0.8	0.925	0.15	0	0	0	4	0.0585957	0.027898	0.0594692	0.0861514	0.0398559	0.0796039	0.0497333	0.008	0	0.006	0.234	0.000666667
0.7	0.9	0.825	-0.03	0	0	0	4	0.0585951	0.0495067	0.04696	0.0281024	0.0511202	0.117286	0.026	0.0946667	0.004	0.004	0.0133333	0.014
0.725	0.9	0.675	0	0.135	0	0	4	0.0585948	0.069959	0.0878581	0.0226394	0.0370073	0.0755105	0.0494667	0.0386667	0.0206667	0.0493333	0.110667	0.028
0.7	0.75	0.875	0	0	-0.075	0	4	0.0585948	0.0190808	0.0653381	0.0498682	0.0744259	0.0842611	0.00253333	0	0.00133333	0.008	0.00266667	0.000666667
0.75	0.9	0.875	0.045	0	0	0	4	0.0585945	0.0366953	0.0568719	0.0499691	0.0534232	0.0960129	0.00626667	0.008	0.00466667	0.004	0.0106667	0.004
0.675	0.825	0.775	0	0	0	0.105	4	0.0585933	0.0584911	0.0616312	0.0549161	0.072916	0.0450119	0.0452	0.028	0.0326667	0.05	0.0866667	0.0286667
0.9	0.725	0.675	0.09	0	0	0	4	0.058593	0.0543766	0.0693589	0.0567	0.0624861	0.0500431	0.0008	0	0	0	0.004	0
0.75	0.8	0.875	0	-0.015	0	0	4	0.0585927	0.0334977	0.0692374	0.0457495	0.061819	0.08266	0	0	0	0	0	0
0.65	0.8	0.925	0	-0.105	0	0	4	0.0585922	0.0219982	0.0622209	0.0619437	0.0586286	0.0881695	0.004	0.00133333	0.002	0.00266667	0.00466667	0.00933333
0.825	0.65	0.875	0	0.15	0	0	4	0.058592	0.0367573	0.0571429	0.0365474	0.0814234	0.0810892	0	0	0	0	0	0
0.725	0.9	0.775	0	0	0.15	0	4	0.0585915	0.0701222	0.0622531	0.036432	0.0498332	0.0743169	0.0192	0.0486667	0.0113333	0.0106667	0.00666667	0.0186667
0.925	0.775	0.95	0.06	0	0	0	2	0.0585912	0.0193455	0.05776	0.0516771	0.0669107	0.0972627	0	0	0	0	0	0
0.775	0.9	0.925	-0.03	0	0	0	4	0.0585897	0.040271	0.0513874	0.073521	0.0866727	0.0410964	0.0597333	0.008	0.0113333	0.0173333	0.0166667	0.245333
0.725	0.9	0.75	0	0	-0.03	0	4	0.0585897	0.0456736	0.0311055	0.0435289	0.0982823	0.074358	0.0109333	0.006	0.0146667	0.02	0.00866667	0.00533333
0.8	0.675	0.875	0	-0.045	0	0	4	0.0585896	0.0355514	0.0494025	0.0495702	0.080181	0.0782429	0	0	0	0	0	0
0.775	0.675	0.725	0	0	0	0.075	2	0.0585896	0.0405647	0.0874566	0.0358726	0.0121344	0.11692	0.0133333	0.00466667	0.02	0.00933333	0.0173333	0.0153333
0.775	0.65	0.95	0	0.135	0	0	4	0.0585896	0	0	0.292948	0	0	0.244533	0.25	0.25	0.222667	0.25	0.25
0.75	0.775	0.7	0.03	0	0	0	4	0.0585895	0.0646649	0.0507915	0.0755609	0.0568855	0.0450446	0.0677333	0.00666667	0.292	0.00266667	0.0253333	0.012
0.8	0.775	0.675	0	0	0.045	0	2	0.0585895	0.0365394	0.0375806	0.061751	0.113381	0.0436958	0.0232	0.00933333	0.0206667	0.00933333	0.018	0.0586667
0.7	0.925	0.9	-0.015	0	0	0	4	0.0585894	0.0234386	0.0230113	0.0210583	0.0893924	0.136046	0.0457333	0.0253333	0.0253333	0.02	0.0386667	0.119333
0.65	0.775	0.85	0	0	0	0.105	4	0.0585893	0.0374681	0.0535911	0.0394258	0.0514334	0.111028	0.000266667	0	0	0.00133333	0	0
0.65	0.875	0.775	-0.12	0	0	0	4	0.0585891	0.0788237	0.0644918	0.0634116	0.0332651	0.0529536	0.0130667	0.0253333	0.014	0.00866667	0.0106667	0.00666667
0.75	0.95	0.825	0.03	0	0	0	2	0.0585889	0.0905475	0.142465	0.0159914	0.0209008	0.0230396	0.0276	0.0386667	0.0273333	0.0226667	0.0266667	0.0226667
0.75	0.825	0.775	0	0.015	0	0	4	0.0585886	0.0212721	0.0960909	0.0497216	0.0850274	0.0408308	0.00106667	0.000666667	0.00133333	0.000666667	0.000666667	0.002
0.725	0.725	0.825	0	0	0.06	0	2	0.0585884	0.0735009	0.0303154	0.11213	0.0190347	0.0579615	0.466533	0.396	0.585333	0.39	0.440667	0.520667
0.7	0.75	0.675	0.015	0	0	0	4	0.0585876	0.0605987	0.0475421	0.0575159	0.0673625	0.0599186	0.0197333	0.00333333	0.00733333	0.0466667	0.0406667	0.000666667
0.825	0.725	0.9	0	0	-0.045	0	4	0.0585869	0.0389037	0.0263105	0.0643975	0.0739522	0.0893706	0	0	0	0	0	0
0.7	0.75	0.7	-0.135	0	0	0	4	0.0585865	0.0490636	0.0339591	0.089079	0.0857846	0.035046	0.0290667	0.008	0.103333	0.002	0.024	0.008
0.825	0.775	0.7	0	0	0	0.09	2	0.0585864	0.026497	0.0761783	0.0707378	0.0641661	0.0553529	0.0145333	0.00666667	0.01	0.0173333	0.024	0.0146667
0.825	0.925	0.75	0	0.135	0	0	2	0.0585863	0.0418394	0.0633023	0.0511909	0.0727925	0.0638066	0	0	0	0	0	0
0.925	0.7	0.725	0	0.135	0	0	2	0.0585862	0.099919	0.0492951	0.037521	0.0569355	0.0492603	0.02	0.0333333	0.0146667	0.0166667	0.0153333	0.02
0.675	0.775	0.9	0	0	0	0.075	4	0.058586	0.0277	0.0451123	0.0535646	0.0729517	0.0936012	0.00306667	0.012	0.00133333	0.00133333	0.000666667	0
0.775	0.875	0.775	0	0	0	0.135	4	0.0585859	0.0438798	0.047852	0.0476898	0.0406748	0.112833	0.000266667	0	0	0	0	0.00133333
0.875	0.875	0.725	0.15	0	0	0	2	0.0585854	0.0193833	0.00312773	0.0839902	0.0286031	0.157823	0.0498667	0.000666667	0.246	0.00133333	0.00133333	0
0.725	0.8	0.75	0	0.075	0	0	4	0.058585	0.0822853	0.0500263	0.0847343	0.0374926	0.0383867	0.0142667	0.00333333	0.00733333	0.00733333	0.0133333	0.04
0.925	0.875	0.875	0	0	0	-0.075	2	0.058585	0.0511986	0.064279	0.0686167	0.0535244	0.0553061	0.450933	0.370667	0.544	0.361333	0.556	0.422667
0.95	0.775	0.725	0	0.105	0	0	2	0.0585846	0.0437425	0.0420245	0.0637508	0.0895052	0.0539001	0.0558667	0.056	0.0553333	0.0646667	0.056	0.0473333
0.75	0.775	0.725	0	0	0.105	0	4	0.0585842	0.0363954	0.0720497	0.0716522	0.0572981	0.0555258	0.0352	0.00733333	0.0146667	0.028	0.0493333	0.0766667
0.7	0.7	0.85	0	-0.06	0	0	2	0.0585842	0	0	0	0.292921	0	0.318933	0.327333	0.292	0.378667	0.339333	0.257333
0.65	0.875	0.775	-0.045	0	0	0	4	0.0585835	0.116812	0.0206837	0.0570294	0.0363792	0.0620138	0.00973333	0.00866667	0.00866667	0.01	0.008	0.0133333
0.875	0.725	0.925	-0.015	0	0	0	2	0.0585833	0.0856948	0.0234645	0.0242841	0.0847053	0.0747676	0.3068	0.162667	0.458	0.539333	0.294	0.08
0.75	0.85	0.725	0	0	0.03	0	2	0.0585831	0.0279591	0.0574927	0.0327722	0.102894	0.0717978	0.0334667	0.00266667	0.036	0.00733333	0.111333	0.01
0.775	0.775	0.775	0	0.15	0	0	2	0.0585825	0.0942975	0.0764197	0.065646	0.00523735	0.0513119	0.000133333	0	0	0.000666667	0	0
0.725	0.9	0.725	0	0.135	0	0	4	0.0585816	0.0868174	0.0541968	0.0532183	0.0298845	0.0687911	0.0210667	0.00733333	0.012	0.00333333	0.026	0.0566667
0.675	0.65	0.7	0	0	0.12	0	4	0.0585814	0.0104578	0.0427429	0.0533258	0.0752499	0.111131	0.0165333	0.0666667	0.008	0.002	0.00266667	0.00333333
0.65	0.8	0.95	0	0	0	0.03	4	0.0585803	0.0263807	0.0552261	0.048966	0.0752847	0.087044	0.0036	0.000666667	0.006	0.006	0.00533333	0
0.9	0.675	0.825	0.03	0	0	0	2	0.05858	0.0393147	0.0673717	0.0686834	0.0577738	0.0597565	0	0	0	0	0	0
0.95	0.675	0.65	0	0	0.15	0	2	0.0585793	0.0950291	0.0534382	0.05275	0.0360966	0.0555826	0.0812	0.086	0.072	0.0953333	0.0753333	0.0773333
0.775	0.775	0.7	0	0	0	-0.12	4	0.0585792	0.0764718	0.0836547	0.0733066	0.0362517	0.0232114	0.0230667	0.0126667	0.0746667	0.00333333	0.0213333	0.00333333
0.925	0.825	0.8	0	0.075	0	0	2	0.0585792	0.0352552	0.0338751	0.0589997	0.0721274	0.0926384	0.0016	0.00133333	0.002	0.000666667	0.00333333	0.000666667
0.925	0.875	0.825	0	0	0	-0.075	2	0.0585784	0.0464445	0.0474147	0.0554176	0.10776	0.0358551	0.1832	0.0693333	0.102667	0.116	0.221333	0.406667
0.7	0.825	0.8	-0.075	0	0	0	4	0.0585777	0.0754655	0.024612	0.0159383	0.0951516	0.0817212	0.0378667	0.154667	0.000666667	0.0186667	0.00533333	0.01
0.75	0.85	0.7	0	0	0.015	0	2	0.0585769	0.0697939	0.0489556	0.0513023	0.10783	0.0150026	0.0157333	0.0106667	0.004	0.0173333	0.008	0.0386667
0.775	0.9	0.875	0	-0.075	0	0	4	0.0585766	0.0402421	0.0682446	0.0346315	0.0853528	0.0644119	0.0241333	0.018	0.0286667	0.036	0.014	0.024
0.675	0.875	0.875	-0.075	0	0	0	4	0.0585755	0.036875	0.0599709	0.0461714	0.0561981	0.0936623	0.0189333	0.094	0	0.000666667	0	0
0.65	0.875	0.875	0	0	0	0.06	4	0.058575	0.012122	0.0717854	0.0457192	0.0619937	0.101255	0.0012	0.00133333	0.000666667	0	0.00266667	0.00133333
0.825	0.65	0.75	0	0	0.06	0	4	0.0585742	0.0448501	0.0596942	0.0705928	0.00949954	0.108234	0	0	0	0	0	0
0.8	0.675	0.85	0	0	0	0.09	4	0.0585739	0.0488333	0.0419986	0.0584192	0.0712394	0.0723791	0	0	0	0	0	0
0.675	0.775	0.725	0	0.09	0	0	2	0.0585723	0.0680836	0.0850397	0.0264543	0.056031	0.0572531	0.0105333	0.0153333	0.01	0.0106667	0.00866667	0.008
0.875	0.675	0.825	0	0	0	-0.03	2	0.0585721	0.0891808	0.0421322	0.0598971	0.0649539	0.0366963	0.0192	0.034	0.01	0.0113333	0.004	0.0366667
0.875	0.7	0.9	0	0	-0.045	0	4	0.058572	0.0360894	0.0533557	0.0397075	0.0791324	0.0845749	0.0004	0	0	0	0.00133333	0.000666667
0.65	0.85	0.775	0	0.105	0	0	4	0.0585712	0.060078	0.0405084	0.0572866	0.0600966	0.0748863	0.00773333	0.01	0.00933333	0.00333333	0.00866667	0.00733333
0.825	0.675	0.875	0	0.105	0	0	4	0.0585706	0.0494148	0.0422423	0.0449198	0.0716854	0.0845906	0	0	0	0	0	0
0.7	0.925	0.775	0	-0.09	0	0	4	0.05857	0.0647455	0.048998	0.0462798	0.0359013	0.0969255	0.0390667	0.026	0.121333	0.026	0.014	0.008
0.725	0.9	0.775	0	-0.15	0	0	4	0.05857	0.0518766	0.0562977	0.0613763	0.0564536	0.0668458	0.0101333	0.014	0.004	0.00533333	0.004	0.0233333
0.65	0.8	0.7	0	-0.045	0	0	4	0.0585698	0.0226613	0.0785125	0.0997901	0.0531222	0.038763	0.00666667	0.000666667	0.00466667	0.008	0.0166667	0.00333333
0.775	0.825	0.9	0	0	0	0.09	4	0.0585698	0.023539	0.0685476	0.033824	0.0644544	0.102484	0	0	0	0	0	0
0.775	0.825	0.675	0	0	0	-0.06	4	0.0585682	0.0538942	0.0446951	0.0643206	0.0507241	0.079207	0.00386667	0.002	0.008	0.00333333	0.00133333	0.00466667
0.8	0.875	0.7	0	0	0	0.045	4	0.058568	0.0770679	0.0159472	0.0158386	0.101177	0.0828089	0.00573333	0.000666667	0.0246667	0.00133333	0	0.002
0.65	0.7	0.95	0	0	0.105	0	2	0.0585679	0.0280034	0.101135	0.111524	0.0311959	0.020981	0.784267	0.792	0.765333	0.778667	0.796667	0.788667
0.725	0.9	0.9	-0.045	0	0	0	4	0.0585675	0.0178112	0.0523603	0.105271	0.0400167	0.0773778	0.0104	0.0106667	0.006	0.0233333	0.00333333	0.00866667
0.75	0.675	0.675	0	0	-0.15	0	4	0.0585673	0.0790546	0.0184512	0.0680927	0.0939046	0.0333337	0.0129333	0.00666667	0.00333333	0.0206667	0.0313333	0.00266667
0.725	0.7	0.675	0.075	0	0	0	4	0.0585673	0.0839216	0.0365945	0.0613649	0.062619	0.0483365	0.0072	0.006	0.00466667	0.004	0.0193333	0.002
0.675	0.875	0.85	0.075	0	0	0	2	0.0585665	0.0284766	0.0655764	0.0694768	0	0.129303	0.0521333	0.00133333	0.004	0.00266667	0.25	0.00266667
0.775	0.8	0.75	0	0	0	-0.09	2	0.0585662	0.0327546	0.0420037	0.0564852	0.066549	0.0950382	0	0	0	0	0	0
0.85	0.8	0.85	0	0.06	0	0	2	0.0585653	0.0279972	0.0363415	0.0682426	0.0742943	0.0859506	0	0	0	0	0	0
0.85	0.65	0.8	0	0	0	-0.06	2	0.0585646	0.085117	0.0310265	0.0479694	0.0487789	0.079931	0.3756	0.356	0.458667	0.442667	0.344	0.276667
0.725	0.875	0.7	0	-0.015	0	0	4	0.0585644	0.0694543	0.0103057	0.101445	0.0364506	0.0751663	0.014	0.0126667	0.0413333	0.004	0.0106667	0.00133333
0.725	0.95	0.75	-0.015	0	0	0	4	0.058564	0.0392224	0.0485088	0.0573031	0.0655749	0.0822111	0.0186667	0.0493333	0.0106667	0.0153333	0.0106667	0.00733333
0.8	0.725	0.675	0	0.045	0	0	2	0.058563	0.0439794	0.0967112	0.0866393	0.0409025	0.0245823	0.00906667	0.0133333	0.000666667	0.01	0.008	0.0133333
0.7	0.925	0.85	0	0	0	0.135	4	0.0585629	0.0565748	0.065095	0.0599192	0.0328369	0.0783885	0.0221333	0.018	0.026	0.01	0.0333333	0.0233333
0.775	0.75	0.85	0	-0.09	0	0	4	0.0585626	0.0390963	0.0502709	0.0461558	0.0659113	0.0913788	0	0	0	0	0	0
0.775	0.8	0.75	0	0	0	0.105	2	0.0585626	0.0491281	0.0663053	0.053042	0.0456139	0.0787237	0.00626667	0.008	0.00866667	0.00466667	0.00866667	0.00133333
0.8	0.725	0.925	-0.09	0	0	0	4	0.0585625	0.0406773	0.0348027	0.0507957	0.0778874	0.0886492	0.000133333	0	0	0.000666667	0	0
0.9	0.7	0.75	0	0.12	0	0	2	0.0585621	0.0370963	0.0614944	0.0331927	0.0742826	0.0867446	0.0048	0.002	0.00133333	0.00466667	0.0113333	0.00466667
0.75	0.85	0.8	0	0	0.12	0	4	0.0585618	0.043745	0.042026	0.0718916	0.0506671	0.0844792	0.000533333	0.000666667	0.000666667	0.000666667	0	0.000666667
0.65	0.775	0.7	0	-0.075	0	0	2	0.0585615	0.0635168	0.0614096	0.0928125	0.0240577	0.0510107	0.190267	0.152667	0.232	0.165333	0.154667	0.246667
0.825	0.75	0.925	0	0.12	0	0	4	0.0585613	0.0334217	0.0423764	0.063285	0.0759582	0.0777652	0.000133333	0	0	0.000666667	0	0
0.7	0.875	0.9	-0.105	0	0	0	4	0.05856	0.0209475	0.0593906	0.0616347	0.0717247	0.0791025	0.00133333	0.00133333	0.00133333	0.00266667	0	0.00133333
0.725	0.9	0.675	0.045	0	0	0	4	0.0585598	0.09305	0.056836	0.0559285	0.0505397	0.0364445	0.0193333	0.00666667	0.064	0.00866667	0.00666667	0.0106667
0.725	0.95	0.95	0.06	0	0	0	2	0.0585593	0.0744647	0.0404663	0.0023363	0.0127747	0.162755	0.200267	0.0793333	0.248667	0.25	0.248667	0.174667
0.7	0.9	0.875	0	0	0	-0.12	4	0.0585592	0.0237804	0.071711	0.03933	0.083101	0.0748738	0.0465333	0.00666667	0.00733333	0.008	0.00866667	0.202
0.675	0.8	0.875	-0.03	0	0	0	4	0.0585589	0.0131817	0.038011	0.0733682	0.0748977	0.0933357	0.000666667	0	0	0	0.00333333	0
0.65	0.95	0.75	0.06	0	0	0	2	0.0585586	0.0390227	0.0548475	0.0819516	0.0868968	0.0300746	0.0653333	0.0593333	0.0753333	0.0606667	0.07	0.0613333
0.8	0.7	0.875	0	0	0	0	2	0.0585569	0.0272043	0.0431949	0.0577965	0.0980615	0.0665274	0	0	0	0	0	0
0.8	0.7	0.875	0	0	0	0	4	0.0585569	0.0272043	0.0431949	0.0577965	0.0980615	0.0665274	0	0	0	0	0	0
0.85	0.875	0.8	0	0.075	0	0	2	0.0585554	0.0285179	0.0529823	0.0622851	0.0626886	0.086303	0	0	0	0	0	0
0.825	0.95	0.65	0	-0.075	0	0	4	0.0585553	0.0643296	0.031669	0.0505645	0.0708283	0.0753851	0.00426667	0.00266667	0.008	0.00533333	0.00266667	0.00266667
0.95	0.775	0.65	0	0	0	0.09	2	0.0585551	0.0860748	0.0415921	0.0752611	0.0542549	0.0355926	0	0	0	0	0	0
0.7	0.85	0.85	0	0.075	0	0	4	0.0585546	0.0380045	0.0464907	0.0519116	0.0721544	0.0842119	0.036	0.000666667	0.092	0	0	0.0873333
0.8	0.8	0.725	0	0	0	0.12	2	0.0585519	0.0397455	0.0553449	0.0522577	0.0625718	0.0828398	0.0008	0.002	0.000666667	0.00133333	0	0
0.775	0.65	0.775	0	-0.06	0	0	2	0.0585517	0.054136	0.11637	0.00965999	0.0500451	0.0625476	0	0	0	0	0	0
0.7	0.9	0.85	0	-0.03	0	0	4	0.0585513	0.0479268	0.0164202	0.0510508	0.0877104	0.0896482	0.0246667	0.08	0.0106667	0.01	0.0153333	0.00733333
0.7	0.875	0.725	0	0	0.06	0	2	0.0585507	0.038158	0.120987	0.0400614	0.0665101	0.0270371	0.0289333	0.018	0.014	0.064	0.0233333	0.0253333
0.65	0.75	0.725	0.06	0	0	0	2	0.0585501	0.040524	0.103714	0.0575231	0.0720782	0.018911	0.00346667	0.00133333	0.00866667	0.00133333	0.00333333	0.00266667
0.8	0.725	0.9	0	0	-0.09	0	4	0.0585496	0.0353194	0.0425714	0.0617207	0.0615763	0.0915603	0	0	0	0	0	0
0.725	0.875	0.725	0	0	0	-0.06	4	0.0585494	0.0155134	0.121626	0.0873697	0.059985	0.00825335	0.0084	0.00333333	0.014	0.00533333	0.00933333	0.01
0.725	0.775	0.75	0	-0.135	0	0	2	0.0585492	0.0201553	0.0252936	0.0258143	0.214051	0.0074321	0.373333	0.199333	0.342667	0.254	0.337333	0.733333
0.775	0.75	0.75	0	-0.015	0	0	2	0.0585487	0.0302963	0.0387435	0.0245655	0.127505	0.0716332	0.000666667	0	0	0.002	0.00133333	0
0.75	0.85	0.65	0	0.105	0	0	4	0.0585484	0.0385243	0.0793893	0.0852107	0.0198592	0.0697585	0.038	0.138667	0.018	0.0226667	0.000666667	0.01
0.775	0.7	0.65	0	0	0	0.075	2	0.0585483	0.0803195	0.071501	0.0280082	0.046016	0.0668968	0.00786667	0.008	0.00933333	0.00266667	0.0153333	0.004
0.725	0.775	0.7	0.075	0	0	0	4	0.0585483	0.101319	0.0440034	0.019383	0.0402285	0.0878075	0.0192	0.000666667	0.0413333	0.042	0.00333333	0.00866667
0.75	0.85	0.725	0.105	0	0	0	4	0.0585482	0.0757482	0.0441765	0.0651342	0.0699322	0.0377501	0.00546667	0.00133333	0.00733333	0.004	0.0106667	0.004
0.875	0.725	0.675	0	0	0	0.06	2	0.0585475	0.0258416	0.0839857	0.0348792	0.112845	0.0351863	0.0186667	0.0126667	0.0253333	0.0166667	0.01	0.0286667
0.95	0.85	0.95	0	0	0	-0.105	2	0.0585475	0.0958063	0.0120142	0.0871078	0.0767877	0.0210213	0.686533	0.644	0.797333	0.654	0.636667	0.700667
0.725	0.825	0.75	0	-0.15	0	0	2	0.0585474	0.0259684	0.0220758	0.0691043	0.104552	0.0710365	0.2424	0.202667	0.392667	0.186667	0.176	0.254
0.925	0.725	0.9	0	0	0	-0.09	2	0.0585474	0.0755979	0.0459355	0	0.00996295	0.161241	0.732133	0.637333	0.756667	0.876	0.814667	0.576
0.85	0.85	0.65	0	0	0.03	0	4	0.058547	0.0311673	0.0698582	0.0504739	0.0577697	0.0834657	0.000133333	0	0	0.000666667	0	0
0.75	0.9	0.65	0	0	0	-0.06	4	0.0585462	0.0808292	0.0490118	0.065024	0.0411843	0.0566816	0.0144	0.006	0.004	0.0406667	0.00666667	0.0146667
0.725	0.825	0.75	0	0	0	0.15	4	0.058546	0.0431945	0.0718285	0.0594276	0.0404805	0.0777991	0.00626667	0.002	0.00666667	0.00666667	0.00933333	0.00666667
0.725	0.825	0.875	0	0.075	0	0	4	0.0585444	0.0244581	0.0429433	0.0451154	0.12163	0.0585756	0.00133333	0	0.000666667	0.000666667	0.000666667	0.00466667
0.725	0.775	0.9	-0.06	0	0	0	4	0.0585442	0.0433664	0.0610742	0.0482628	0.0764319	0.0635857	0.000933333	0.000666667	0	0.00133333	0.000666667	0.002
0.75	0.85	0.7	0	0	0.015	0	4	0.0585441	0.0590753	0.0541542	0.065671	0.0563029	0.0575173	0.00613333	0.000666667	0.0226667	0.00133333	0.00333333	0.00266667
0.725	0.775	0.9	0	-0.045	0	0	4	0.0585441	0.0188561	0.0763957	0.0319678	0.0780033	0.0874974	0.00106667	0.000666667	0.004	0.000666667	0	0
0.725	0.725	0.7	0.09	0	0	0	2	0.058544	0.0470627	0.0980877	0.0700234	0.0602645	0.0172818	0.0534667	0.046	0.032	0.014	0.0133333	0.162
0.8	0.725	0.7	0	0	0	0.105	2	0.0585436	0.00311074	0.0488359	0.051171	0.057554	0.132046	0.0416	0.026	0.0166667	0.0306667	0.106	0.0286667
0.75	0.825	0.75	0	0	0	0.09	4	0.0585435	0.0630918	0.0681381	0.0471425	0.082241	0.0321041	0.00146667	0.002	0	0.00466667	0.000666667	0
0.925	0.825	0.7	0	-0.15	0	0	2	0.058543	0.00365895	0.0867967	0.102088	0.0253107	0.0748604	0.151067	0.390667	0.107333	0.163333	0.024	0.07
0.775	0.8	0.9	0	-0.015	0	0	4	0.0585425	0.00922791	0.067157	0.0490463	0.0727622	0.0945191	0	0	0	0	0	0
0.825	0.7	0.925	0	0.105	0	0	4	0.0585423	0.0400035	0.0421123	0.0509085	0.0608047	0.0988824	0.0004	0.000666667	0	0.00133333	0	0
0.825	0.7	0.9	0	0	0.03	0	4	0.0585423	0.0526701	0.0369112	0.0215153	0.0842955	0.0973194	0	0	0	0	0	0
0.825	0.7	0.9	0	0.06	0	0	4	0.0585414	0.0441207	0.0405427	0.0270451	0.0788293	0.102169	0	0	0	0	0	0
0.725	0.9	0.7	0	0	-0.06	0	4	0.0585403	0.0622217	0.0537686	0.0675418	0.0400008	0.0691688	0.0194667	0.01	0.0193333	0.00466667	0.048	0.0153333
0.675	0.95	0.75	0	-0.12	0	0	4	0.0585397	0.0698933	0.0293284	0.0386197	0.103083	0.0517741	0.0442667	0.044	0.0553333	0.0413333	0.0466667	0.034
0.825	0.875	0.675	0	-0.06	0	0	4	0.0585384	0.0703446	0.0591096	0.047084	0.0801048	0.0360487	0.00186667	0.00666667	0.000666667	0.000666667	0	0.00133333
0.775	0.775	0.675	0	0	-0.075	0	4	0.0585367	0.070186	0.0261843	0.0600984	0.0566109	0.0796041	0.0109333	0.00333333	0.00533333	0.034	0.01	0.002
0.95	0.775	0.85	0	0.045	0	0	2	0.0585367	0.0375961	0.0478082	0.0582542	0.0612329	0.0877923	0.0116	0.0126667	0.0133333	0.012	0.00933333	0.0106667
0.725	0.75	0.925	0	-0.06	0	0	4	0.0585355	0.0189564	0.0992706	0.0355817	0.0549067	0.0839619	0.00333333	0.00533333	0.00133333	0.002	0.00333333	0.00466667
0.75	0.95	0.825	0.135	0	0	0	2	0.0585354	0.00498719	0.0894193	0.0703613	0.0409397	0.0869693	0.303867	0.771333	0.208	0.132	0.206667	0.201333
0.95	0.75	0.85	0.105	0	0	0	2	0.0585351	0.0232196	0.0818776	0.04345	0.0594699	0.0846582	0	0	0	0	0	0
0.75	0.95	0.8	0	-0.105	0	0	4	0.0585351	0.0862692	0.0397194	0.0609941	0.0525929	0.0530998	0.0968	0.0826667	0.0846667	0.125333	0.0973333	0.094
0.675	0.85	0.925	0	0	0	-0.075	4	0.0585349	0.0305489	0.0617495	0.0772406	0	0.123136	0.0546667	0.00666667	0.002	0.000666667	0.263333	0.000666667
0.8	0.725	0.65	0	0	0.09	0	2	0.0585335	0.0731739	0.013328	0.0431503	0.0660045	0.0970108	0.0164	0.012	0.0366667	0.01	0.0206667	0.00266667
0.7	0.9	0.85	-0.03	0	0	0	4	0.0585331	0.0528174	0.0591442	0.0280562	0.0366724	0.115975	0.006	0.00266667	0.00666667	0.00666667	0.00533333	0.00866667
0.925	0.675	0.675	0	-0.075	0	0	2	0.0585329	0.0963771	0.0188151	0.0674727	0.0486989	0.0613008	0.380667	0.305333	0.398	0.543333	0.246	0.410667
0.925	0.725	0.825	0	0.09	0	0	2	0.0585328	0.0633474	0.0676052	0.0217732	0.0420458	0.0978927	0.0141333	0.00933333	0.012	0.018	0.0186667	0.0126667
0.675	0.825	0.95	0	0	0	0.105	4	0.0585325	0.0186682	0.0553571	0.0477512	0.0610207	0.109865	0.0044	0.00733333	0.00266667	0.000666667	0.01	0.00133333
0.825	0.95	0.95	0	-0.105	0	0	4	0.0585321	0.0750231	0.0301762	0.0600564	0.08165	0.045755	0.1568	0.146667	0.148	0.163333	0.155333	0.170667
0.7	0.9	0.925	0	0	0.06	0	2	0.0585321	0.0809809	0.0599256	0.0591035	0.0483979	0.0442525	0.0653333	0	0.316667	0.00733333	0.000666667	0.002
0.85	0.725	0.925	0	0	0	-0.045	4	0.0585318	0.027602	0.0486233	0.0580697	0.0736541	0.0847099	0.000133333	0	0	0.000666667	0	0
0.65	0.825	0.875	0	0	0	0.105	4	0.0585314	0.0197045	0.0645584	0.0392638	0.0667571	0.102373	0.000533333	0	0	0.000666667	0.00133333	0.000666667
0.75	0.875	0.925	0	0.12	0	0	4	0.0585313	0.0173899	0.0660913	0	0.0777109	0.131464	0.0504	0	0.000666667	0.25	0.000666667	0.000666667
0.7	0.825	0.95	0	-0.105	0	0	4	0.0585312	0.0251385	0.0908354	0.0377232	0.046645	0.0923138	0.00626667	0.00266667	0.0126667	0.00466667	0.00666667	0.00466667
0.725	0.875	0.725	0.075	0	0	0	4	0.0585311	0.0879093	0.044429	0.0347629	0.0638384	0.0617158	0.0084	0.0126667	0.0106667	0.00466667	0.00866667	0.00533333
0.725	0.775	0.725	0.075	0	0	0	4	0.058531	0.0971418	0.0707346	0.0343617	0.0311808	0.0592359	0.0064	0.0186667	0.004	0.004	0.000666667	0.00466667
0.675	0.8	0.925	0	0	0.03	0	4	0.0585309	0.029721	0.0630131	0.0565469	0.0762887	0.0670846	0.00293333	0.004	0.00133333	0.004	0.002	0.00333333
0.775	0.85	0.825	0	0	0	-0.09	4	0.0585307	0.0329233	0.0778397	0.0618711	0.0666827	0.0533366	0	0	0	0	0	0
0.95	0.925	0.95	0.15	0	0	0	4	0.0585306	0.0782552	0.00935817	0.0800723	0.0656642	0.0593033	0.0653333	0.06	0.07	0.0653333	0.0666667	0.0646667
0.65	0.85	0.9	0	-0.135	0	0	4	0.0585304	0.0319655	0.0536397	0.0496193	0.0620979	0.0953296	0.000533333	0	0.000666667	0	0.000666667	0.00133333
0.775	0.75	0.675	0	0.045	0	0	2	0.0585302	0.0198724	0.0251704	0.133064	0.0781201	0.036424	0.0113333	0.0126667	0.00733333	0.0206667	0.00533333	0.0106667
0.95	0.75	0.65	0	0	0.12	0	2	0.0585296	0.0460286	0.0496866	0.0929249	0.0606202	0.0433879	0.0905333	0.094	0.0753333	0.096	0.121333	0.066
0.7	0.75	0.725	0	0	-0.09	0	4	0.0585286	0.0661696	0.0927116	0.0440506	0.00329573	0.0864155	0.0446667	0.0146667	0.016	0.0266667	0.153333	0.0126667
0.75	0.775	0.85	-0.03	0	0	0	2	0.0585283	0.0573133	0.0496212	0.0871895	0.0374495	0.0610678	0.2924	0.388667	0.312	0.192667	0.192667	0.376
0.95	0.725	0.825	0	0.135	0	0	2	0.0585281	0.0541399	0.0633788	0.0519236	0.0361208	0.0870772	0.0801333	0.0826667	0.078	0.076	0.076	0.088
0.875	0.8	0.85	0	0.06	0	0	2	0.0585278	0.035893	0.0365984	0.0613876	0.0662857	0.0924744	0	0	0	0	0	0
0.7	0.7	0.7	-0.015	0	0	0	4	0.0585273	0.0482865	0.0413233	0.0614185	0.0701962	0.0714118	0.0450667	0.014	0.0366667	0.0153333	0.0286667	0.130667
0.65	0.825	0.95	0	-0.06	0	0	4	0.0585253	0.0103228	0.0626032	0.0591787	0.0666844	0.0938372	0.00213333	0.00333333	0.00266667	0.002	0.000666667	0.002
0.65	0.775	0.9	-0.045	0	0	0	4	0.0585243	0.0142535	0.044633	0.0719902	0.0513171	0.110428	0.0044	0.000666667	0.000666667	0.00333333	0.0173333	0
0.675	0.65	0.675	0	-0.135	0	0	4	0.0585238	0.0632717	0.0738424	0.0322555	0.0345618	0.0886875	0.0096	0.0106667	0.00333333	0.0166667	0.01	0.00733333
0.65	0.85	0.9	0	0	0	0.03	2	0.0585237	0.0428006	0.0630317	0.0681625	0.0668534	0.0517703	0.000933333	0	0.000666667	0.00133333	0.00266667	0
0.9	0.725	0.85	0	-0.15	0	0	2	0.0585235	0	0.0407046	0.07952	0.0813432	0.0910498	0.3324	0.362667	0.34	0.318	0.326	0.315333
0.75	0.8	0.95	0.12	0	0	0	2	0.0585225	0.00149641	0.00890098	0.0567469	0.174127	0.0513415	0.3464	0.748667	0.261333	0.170667	0.373333	0.178
0.7	0.825	0.95	-0.03	0	0	0	4	0.058522	0.00830147	0.0751963	0.0542079	0.0613954	0.0935089	0.00773333	0.00266667	0.018	0.0113333	0.000666667	0.006
0.775	0.775	0.7	0	-0.015	0	0	4	0.0585219	0.115199	0.0317593	0.0671933	0.0389142	0.039544	0.0102667	0.00266667	0.012	0.00333333	0.0333333	0
0.8	0.95	0.8	0	0.06	0	0	2	0.0585218	0.0277591	0.0425554	0.0656203	0.0599818	0.0966923	0	0	0	0	0	0
0.85	0.8	0.675	0	0.12	0	0	2	0.0585212	0.017067	0.0973756	0.0549391	0.031155	0.0920692	0.002	0.002	0.002	0.004	0.00133333	0.000666667
0.675	0.725	0.675	0	-0.15	0	0	2	0.0585205	0.0440177	0.0144263	0.106798	0.0808264	0.0465342	0.392667	0.285333	0.574667	0.281333	0.303333	0.518667
0.95	0.675	0.9	0	0.15	0	0	2	0.05852	0.0617767	0.032464	0.0418093	0.0464842	0.110066	0.0868	0.0906667	0.082	0.0766667	0.0926667	0.092
0.875	0.775	0.925	0	0	0.015	0	2	0.05852	0.0471577	0.0433085	0.0384511	0.0830028	0.0806798	0.0008	0	0.000666667	0.002	0.00133333	0
0.85	0.65	0.9	0	0	0.03	0	4	0.0585199	0.0451999	0.0440015	0.0523474	0.0703125	0.0807382	0	0	0	0	0	0
0.675	0.95	0.9	0.12	0	0	0	2	0.0585195	0.134649	0.0535233	0.00756163	0.0798005	0.0170634	0.209867	0.0933333	0.263333	0.253333	0.183333	0.256
0.85	0.775	0.725	0.045	0	0	0	2	0.0585194	0.0577949	0.0412812	0.0796719	0.0524311	0.0614177	0.00173333	0.000666667	0.000666667	0.002	0.00133333	0.004
0.675	0.875	0.825	0	0	0	0.06	2	0.0585193	0.0220832	0.0791043	0.0278732	0.0756888	0.087847	0.00133333	0.00133333	0	0.00333333	0	0.002
0.925	0.65	0.9	0	0	0	-0.03	2	0.0585188	0.0808212	0.0491954	0.0647115	0.0389483	0.0589175	0.406267	0.477333	0.408667	0.344	0.429333	0.372
0.825	0.75	0.725	0	0	0	-0.075	2	0.0585186	0.0249461	0.038913	0.0757686	0.0617517	0.0912136	0.000533333	0.00266667	0	0	0	0
0.725	0.775	0.75	0	0	0	-0.015	2	0.0585184	0.106348	0.0762478	0.0103574	0.0933485	0.00628975	0.353733	0.00666667	0.315333	0.705333	0.0153333	0.726
0.9	0.675	0.925	0	0	0.105	0	4	0.0585167	0.022092	0.11795	0.0309904	0.0582234	0.0633276	0.00826667	0.00133333	0.0346667	0.000666667	0.00333333	0.00133333
0.725	0.925	0.85	0	-0.045	0	0	4	0.058516	0.0591547	0.068044	0.0454278	0.0344124	0.0855411	0.0248	0.024	0.03	0.0293333	0.012	0.0286667
0.85	0.825	0.9	0	0.045	0	0	2	0.0585142	0.0291715	0.0326039	0.0772722	0.073789	0.0797344	0	0	0	0	0	0
0.75	0.85	0.825	0	0.12	0	0	4	0.0585141	0.0586381	0.0521402	0.063348	0.0631065	0.0553375	0	0	0	0	0	0
0.675	0.9	0.75	0	0	0	0.135	4	0.058513	0.0698358	0.0993711	0.040067	0.0464107	0.0368805	0.0244	0.0266667	0.0293333	0.016	0.0293333	0.0206667
0.675	0.85	0.775	0	-0.06	0	0	2	0.0585129	0.0636327	0.033292	0.0319691	0.0778431	0.0858275	0.259067	0.209333	0.218	0.245333	0.424	0.198667
0.7	0.775	0.925	0.135	0	0	0	2	0.0585119	0.0189253	0.0634457	0.0815162	0	0.128672	0.05	0	0	0	0.25	0
0.65	0.725	0.725	0	0	0.12	0	4	0.0585112	0.109339	0.0310881	0.0479184	0.075912	0.0282985	0.00466667	0.002	0.00466667	0.0126667	0.002	0.002
0.8	0.725	0.75	0	0	0	-0.105	2	0.0585112	0.047616	0.0424243	0.0542703	0.045556	0.102689	0.0990667	0.0586667	0.190667	0.076	0.0413333	0.128667
0.675	0.95	0.85	0	0.12	0	0	4	0.0585109	0.05192	0.0543267	0.0456228	0.0865562	0.054129	0.0284	0.04	0.0333333	0.0206667	0.034	0.014
0.725	0.75	0.7	0	0	0	0.15	4	0.0585108	0.0631395	0.0450151	0.0811392	0.0473649	0.0558952	0.048	0.0426667	0.00266667	0.00466667	0.046	0.144
0.725	0.825	0.875	0	0	0	0.135	2	0.0585104	0.0632174	0.0422913	0.0851467	0.0622681	0.0396287	0.00146667	0	0.00533333	0	0.000666667	0.00133333
0.675	0.825	0.925	-0.06	0	0	0	4	0.0585102	0.0183697	0.0510812	0.0605119	0.0631991	0.0993889	0.0024	0.00466667	0.002	0.000666667	0.00266667	0.002
0.775	0.85	0.875	0	0	0	-0.045	4	0.0585101	0.0299342	0.064058	0.0363673	0.058024	0.104167	0	0	0	0	0	0
0.725	0.95	0.775	0	0	0.015	0	4	0.0585097	0.0415884	0.0547662	0.0668929	0.10259	0.0267105	0.0134667	0.01	0.0226667	0.01	0.0106667	0.014
0.675	0.65	0.7	0.06	0	0	0	4	0.0585087	0.0547535	0.0779462	0.0531528	0.0664046	0.0402864	0.0189333	0.0206667	0.00533333	0.0373333	0.0206667	0.0106667
0.725	0.825	0.95	0	-0.12	0	0	4	0.0585073	0.0118446	0.0462699	0.0521625	0.0857402	0.0965192	0.0032	0	0.008	0.00266667	0.004	0.00133333
0.8	0.75	0.95	0	-0.03	0	0	4	0.0585066	0.0330812	0.0417792	0.0693514	0.0737343	0.0745868	0	0	0	0	0	0
0.7	0.75	0.875	0	0	0	-0.15	4	0.0585063	0.0359649	0.0495512	0.107238	0.062016	0.0377611	0.0148	0.00266667	0.03	0.00466667	0.0266667	0.01
0.775	0.95	0.85	0	0.09	0	0	4	0.0585057	0.0590239	0.0917661	0.0670309	0.0268935	0.0478141	0.0718667	0.076	0.066	0.0786667	0.07	0.0686667
0.725	0.75	0.65	0	0	-0.12	0	4	0.0585057	0.023705	0.0160854	0.0772398	0.124569	0.050929	0.0170667	0.0133333	0.0193333	0.028	0.012	0.0126667
0.9	0.675	0.65	0	0	0	0.03	4	0.0585051	0.0304547	0.0716763	0.0284495	0.0779597	0.0839854	0.00533333	0.00733333	0.00466667	0.00466667	0.004	0.006
0.75	0.875	0.875	0.135	0	0	0	2	0.0585047	0.00234647	0.0712857	0.0627259	0.0686747	0.0874907	0.294667	0.747333	0.148	0.156	0.254	0.168
0.7	0.85	0.725	0	0	0.15	0	2	0.0585047	0.031514	0.0144739	0.0735204	0.076203	0.0968122	0.00626667	0.01	0.004	0.00133333	0.0106667	0.00533333
0.75	0.95	0.675	0	0	0	-0.09	4	0.0585046	0.0371362	0.0292368	0.0537973	0.115199	0.0571537	0.0510667	0.0126667	0.00666667	0.014	0.187333	0.0346667
0.775	0.8	0.75	0	0.015	0	0	2	0.0585042	0.0280788	0.0378225	0.0830816	0.0732979	0.0702403	0.000533333	0	0.000666667	0	0.000666667	0.00133333
0.875	0.825	0.675	0.03	0	0	0	4	0.0585037	0.0408163	0.063704	0.0893739	0.0583742	0.0402501	0	0	0	0	0	0
0.825	0.775	0.675	0	0	0	-0.09	4	0.0585037	0.0341044	0.10528	0.0666052	0.0548561	0.031673	0.00333333	0.004	0.012	0	0.000666667	0
0.725	0.85	0.85	0	0	0	0.105	4	0.0585036	0.0524391	0.0753302	0.0713496	0.0560324	0.0373666	0.000533333	0	0	0	0	0.00266667
0.85	0.65	0.825	0	0	0	0.15	2	0.0585035	0.0664438	0.0250739	0.0569888	0.0549577	0.0890533	0	0	0	0	0	0
0.75	0.775	0.675	-0.015	0	0	0	4	0.0585023	0.0825798	0.0273581	0.0381773	0.0701953	0.0742011	0.0117333	0.002	0.00333333	0.0113333	0.0333333	0.00866667
0.85	0.725	0.95	0	0	0.12	0	4	0.0585022	0.0317385	0.0353713	0.0604186	0.079343	0.0856397	0.000133333	0	0	0.000666667	0	0
0.9	0.7	0.775	0	0	0	0.105	2	0.0585022	0.0879911	0.0358737	0.106024	0.0210896	0.0415329	0	0	0	0	0	0
0.725	0.85	0.925	0.03	0	0	0	4	0.0585007	0.0216862	0.0380096	0.0497225	0.0644569	0.118628	0.00226667	0.008	0.000666667	0.000666667	0.00133333	0.000666667
0.75	0.825	0.925	0	0	0	-0.135	4	0.0585002	0.0298551	0.0656246	0.0735187	0	0.123502	0.0528	0.000666667	0	0.00466667	0.258667	0
0.925	0.825	0.9	0	0	0	-0.06	2	0.0585001	0.0384809	0.0345003	0.0612032	0.0699189	0.0883971	0.296667	0.314667	0.298667	0.284	0.314667	0.271333
0.925	0.775	0.7	0.075	0	0	0	2	0.0584993	0.0355069	0.0439864	0.0740955	0.086009	0.0528988	0.00133333	0	0.00133333	0	0.00466667	0.000666667
0.95	0.75	0.925	0.09	0	0	0	2	0.0584985	0.0248288	0.0598431	0.0576841	0.0556342	0.0945022	0.000533333	0	0	0	0.00266667	0
0.675	0.725	0.7	0	0	0.105	0	4	0.0584966	0.0599735	0.0327251	0.0783155	0.0749905	0.0464784	0.0125333	0.00866667	0.00466667	0.0266667	0.0126667	0.01
0.85	0.75	0.95	0	0.09	0	0	4	0.0584964	0.0236092	0.036784	0.0648482	0.0876823	0.0795585	0.000133333	0	0	0.000666667	0	0
0.95	0.675	0.875	0	0.03	0	0	2	0.0584962	0.0645673	0.0341182	0.0438633	0.0851145	0.064818	0.0666667	0.0713333	0.0626667	0.0586667	0.0666667	0.074
0.825	0.65	0.75	0	0	0	-0.03	2	0.058496	0.0563855	0.0872799	0.032475	0.0274592	0.0888802	0.0333333	0.002	0.0573333	0.058	0.0493333	0
0.75	0.8	0.65	0.15	0	0	0	4	0.058495	0.0896539	0.0572018	0.0412972	0.0293445	0.0749774	0.00853333	0.00266667	0.000666667	0.0206667	0.00666667	0.012
0.65	0.925	0.75	0	-0.015	0	0	2	0.0584944	0.0764193	0.0770905	0.0146089	0.0453543	0.0789992	0.0829333	0.0733333	0.0973333	0.0753333	0.096	0.0726667
0.725	0.825	0.7	0	0	0	-0.03	4	0.0584943	0.0517833	0.0811436	0.0566785	0.0516269	0.0512395	0.0205333	0.006	0.00333333	0.056	0.032	0.00533333
0.8	0.775	0.9	0.15	0	0	0	4	0.0584943	0.0113467	0.0724117	0.0486739	0.062278	0.0977612	0	0	0	0	0	0
0.8	0.85	0.7	0	0	0	0.06	2	0.0584938	0.0609018	0.0522885	0.0432402	0.080196	0.0558424	0.00306667	0	0.00333333	0.00266667	0.00533333	0.004
0.65	0.675	0.65	0	0	0.06	0	4	0.0584935	0.0421919	0.115958	0.0616436	0.0567784	0.0158954	0.0146667	0.0253333	0.0113333	0.02	0.0113333	0.00533333
0.775	0.95	0.85	0	0	0.045	0	4	0.0584933	0.0529178	0.0471682	0.0779857	0.0350505	0.0793445	0.0688	0.0653333	0.0706667	0.066	0.078	0.064
0.65	0.65	0.75	0	-0.06	0	0	2	0.058492	0.0308853	0.0845382	0.0931729	0.0411303	0.0427334	0.1948	0.242	0.148667	0.222667	0.164	0.196667
0.725	0.9	0.825	0.09	0	0	0	2	0.0584919	0.0571911	0.0475453	0.0325479	0.0725285	0.0826464	0.0464	0.0846667	0.0113333	0.0666667	0.0333333	0.036
0.65	0.8	0.825	0.105	0	0	0	4	0.0584913	0.0384034	0.0669639	0.0732908	0.045414	0.0683841	0.00106667	0.000666667	0.000666667	0	0.004	0
0.7	0.85	0.8	-0.105	0	0	0	4	0.0584908	0.0521017	0.0870194	0.0478947	0.0392514	0.066187	0.0304	0.032	0.0213333	0.048	0.0446667	0.006
0.675	0.725	0.75	0	0	0.06	0	2	0.0584904	0.0519294	0.130581	0.0424422	0.0378931	0.029607	0.0234667	0.0226667	0.0126667	0.0293333	0.0266667	0.026
0.825	0.825	0.75	0	0.075	0	0	2	0.0584889	0.0450886	0.0297126	0.0933867	0.063619	0.0606378	0	0	0	0	0	0
0.95	0.65	0.875	0	-0.015	0	0	4	0.0584887	0.0345813	0.0523349	0.0366043	0.0392817	0.129641	0.0577333	0.054	0.0533333	0.0406667	0.046	0.0946667
0.85	0.675	0.875	0	0	0	-0.105	4	0.0584881	0.0494818	0.059132	0.0449557	0.0654608	0.0734101	0.000133333	0	0.000666667	0	0	0
0.8	0.925	0.7	0	0	0	0.105	2	0.058488	0.0290869	0.0921303	0.0199069	0.104588	0.0467274	0.00866667	0.00466667	0.006	0.00866667	0.00733333	0.0166667
0.65	0.875	0.85	0.03	0	0	0	2	0.0584877	0.022245	0.0571656	0.0399414	0.0750917	0.0979951	0.000533333	0.000666667	0	0	0.002	0
0.825	0.95	0.8	0	0.12	0	0	2	0.0584861	0.0222236	0.0493839	0.0431309	0.0637303	0.113962	0	0	0	0	0	0
0.775	0.825	0.7	0	0.12	0	0	2	0.0584856	0.0660439	0.0337758	0.0550403	0.074575	0.0629932	0.0173333	0.008	0.012	0.002	0.062	0.00266667
0.8	0.65	0.95	0	0	0.12	0	4	0.0584849	0.0268082	0.0210356	0.0552547	0.0842376	0.105089	0.00133333	0	0.006	0.000666667	0	0
0.8	0.65	0.7	0.075	0	0	0	2	0.0584849	0.0548172	0.0563843	0.0256941	0.0644248	0.0911041	0.0205333	0.0373333	0.0153333	0.0313333	0.008	0.0106667
0.95	0.65	0.925	0	0.045	0	0	2	0.0584841	0.0329353	0.0429935	0.0476011	0.0729113	0.0959792	0.0857333	0.0886667	0.0806667	0.0866667	0.0913333	0.0813333
0.925	0.925	0.95	0	0	-0.135	0	4	0.0584834	0.10615	0.0297185	0.0487333	0.0663818	0.0414337	0.213733	0.199333	0.232	0.210667	0.225333	0.201333
0.65	0.875	0.925	0	0.135	0	0	4	0.058483	0.0156814	0.0670024	0.0206801	0.081749	0.107302	0.0032	0.00266667	0.002	0.00866667	0.00133333	0.00133333
0.725	0.8	0.775	0	0	0	0.09	4	0.058483	0.0713363	0.02336	0.0550193	0.096004	0.0466951	0.0173333	0.00533333	0.00866667	0.0126667	0.0133333	0.0466667
0.85	0.8	0.9	0	0	-0.135	0	4	0.0584829	0.0259739	0.0751083	0.041716	0.0733628	0.0762532	0.00946667	0	0.0153333	0.004	0.028	0
0.775	0.725	0.7	0	0	0.06	0	4	0.0584829	0.0657187	0.0132397	0.0765581	0.0607874	0.0761103	0.0072	0.0166667	0.00733333	0.00333333	0.00866667	0
0.8	0.85	0.7	0	0	0	0.105	2	0.0584822	0.057516	0.056774	0.100533	0.0533371	0.0242502	0.0149333	0.0226667	0.0106667	0.012	0.0113333	0.018
0.8	0.875	0.7	0	0	-0.045	0	4	0.058482	0.0224912	0.0500447	0.0685353	0.0648366	0.0865023	0.00106667	0.00133333	0	0.000666667	0.00133333	0.002
0.75	0.95	0.85	0.03	0	0	0	2	0.058482	0.0154897	0.0909923	0.0428442	0.0833559	0.0597277	0.0501333	0.032	0.048	0.0753333	0.0546667	0.0406667
0.875	0.725	0.8	0	0	0	-0.045	2	0.0584815	0.0376307	0.0393809	0.0554129	0.0713424	0.0886406	0.00733333	0.00866667	0.00333333	0.00466667	0.0106667	0.00933333
0.9	0.65	0.65	0	0.12	0	0	4	0.0584811	0.0553765	0.0646109	0.0821345	0.0408676	0.0494157	0.00733333	0.00733333	0.008	0.00666667	0.008	0.00666667
0.75	0.95	0.675	0	0	0	0.12	4	0.058481	0.0669423	0.0601856	0.0527561	0.0743128	0.0382081	0.0277333	0.06	0.01	0.00333333	0.0626667	0.00266667
0.775	0.875	0.875	0	0	0	-0.105	4	0.0584805	0.0220577	0.0530769	0.0565599	0.0666934	0.0940144	0.000933333	0.002	0	0.002	0.000666667	0
0.7	0.95	0.7	0	0	0	0.15	4	0.0584803	0.0361198	0.0438419	0.0896122	0.0760185	0.0468093	0.034	0.0406667	0.0153333	0.0293333	0.0386667	0.046
0.875	0.75	0.85	0.15	0	0	0	2	0.0584803	0.0220438	0	0.0627932	0.0817096	0.125855	0.05	0	0.25	0	0	0
0.8	0.775	0.75	0	0.12	0	0	4	0.05848	0.0384157	0.0502402	0.0617275	0.0367157	0.105301	0	0	0	0	0	0
0.675	0.925	0.7	0	0	0	0.03	2	0.0584778	0.0502773	0.133136	0.0494261	0.0404688	0.0190804	0.022	0.0273333	0.0206667	0.0186667	0.0233333	0.02
0.925	0.925	0.7	0.12	0	0	0	2	0.0584776	0.023902	0.0562244	0.0782298	0.120024	0.0140079	0.1216	0.135333	0.113333	0.12	0.118667	0.120667
0.875	0.875	0.75	0	0.135	0	0	2	0.0584776	0.0574812	0.075028	0.0638804	0.0240475	0.0719509	0	0	0	0	0	0
0.7	0.775	0.675	0.09	0	0	0	4	0.058476	0.0431984	0.0549211	0.0551744	0.0749591	0.0641272	0.024	0.0686667	0.032	0.008	0.00133333	0.01
0.75	0.875	0.725	0.03	0	0	0	4	0.0584754	0.044256	0.0953812	0.0364066	0.0677571	0.0485763	0.00426667	0.000666667	0.00533333	0.000666667	0.00333333	0.0113333
0.775	0.9	0.9	0	0.12	0	0	4	0.0584754	0.0234984	0.0554479	0.0405343	0.0700396	0.102857	0.00146667	0.00133333	0.002	0.002	0.000666667	0.00133333
0.675	0.85	0.95	0.015	0	0	0	2	0.0584749	0.0223493	0.0612008	0.0568985	0.0768195	0.0751063	0.00226667	0.00333333	0.00266667	0.00133333	0.002	0.002
0.675	0.7	0.675	0	0.015	0	0	2	0.0584747	0.0804707	0.0175722	0.0540728	0.0651112	0.0751464	0.00586667	0.00133333	0.006	0.00266667	0.00733333	0.012
0.7	0.825	0.9	0	0	-0.015	0	4	0.0584742	0.01342	0.0538819	0.0482739	0.0708767	0.105918	0.0008	0	0	0.002	0.000666667	0.00133333
0.8	0.875	0.675	0	0	-0.045	0	4	0.0584742	0.077279	0.0298922	0.0738492	0.0699739	0.0413763	0.000933333	0.00133333	0	0.00133333	0.000666667	0.00133333
0.775	0.75	0.925	0.105	0	0	0	4	0.0584741	0.0182842	0.0717826	0	0.0802717	0.122032	0.05	0	0	0.25	0	0
0.7	0.675	0.7	0	0	0.015	0	4	0.0584738	0.0573676	0.0200457	0.0682054	0.0573239	0.0894264	0.0337333	0.114	0.00266667	0.00533333	0.008	0.0386667
0.7	0.8	0.7	-0.075	0	0	0	4	0.0584736	0.0302099	0.0634314	0.0683881	0.0999113	0.0304274	0.0088	0.004	0.00533333	0.014	0.0166667	0.004
0.7	0.85	0.875	0	0	0	-0.06	4	0.0584736	0.0337393	0.063704	0.0352723	0.0741762	0.0854762	0.0130667	0.0486667	0.00333333	0.012	0.000666667	0.000666667
0.875	0.8	0.95	0	0	0	-0.015	2	0.0584727	0.0202998	0.0419744	0.0606994	0.0825403	0.0868496	0.000133333	0	0	0.000666667	0	0
0.75	0.925	0.75	0	0.15	0	0	2	0.0584719	0.0893006	0.0355153	0.0685183	0.0581733	0.0408519	0.0008	0.00133333	0.000666667	0	0.002	0
0.7	0.825	0.95	0	0.015	0	0	4	0.0584716	0.0354902	0.0409971	0.0616556	0.0539934	0.100222	0.0236	0.00333333	0.04	0.0586667	0.00666667	0.00933333
0.925	0.775	0.925	0.06	0	0	0	2	0.0584716	0.0169655	0.0605342	0.0488247	0.068294	0.0977395	0	0	0	0	0	0
0.75	0.925	0.775	0	0	0	-0.12	2	0.0584713	0.0313765	0.0737494	0.0376633	0.0527753	0.0967918	0.0569333	0.00333333	0.104667	0.170667	0.00266667	0.00333333
0.65	0.875	0.875	0	0.15	0	0	4	0.0584704	0.0125973	0.0467423	0.0596084	0.080806	0.0925982	0.000133333	0	0	0	0.000666667	0
0.675	0.825	0.9	0	0	0	0.045	4	0.0584704	0.0213276	0.0609657	0.0574011	0.0631784	0.0894792	0.000666667	0	0.002	0.00133333	0	0
0.8	0.7	0.85	0	0.135	0	0	4	0.0584702	0.0576283	0.0407544	0.0501873	0.0694236	0.0743575	0	0	0	0	0	0
0.9	0.65	0.9	-0.015	0	0	0	4	0.0584699	0.0222964	0.0405742	0.046186	0.0686003	0.114693	0.0110667	0.006	0.000666667	0.000666667	0.022	0.026
0.925	0.65	0.9	0	0	0	-0.015	4	0.0584698	0.0219552	0.031335	0.0875812	0.0711889	0.0802887	0.0213333	0.02	0.0126667	0.0313333	0.03	0.0126667
0.7	0.65	0.95	0	0	0	-0.105	2	0.0584696	0.0769186	0.127837	0.00761037	0	0.079982	0.572	0.501333	0.581333	0.544	0.802	0.431333
0.725	0.875	0.85	-0.075	0	0	0	4	0.0584692	0.0160829	0.0545373	0.0423894	0.0694667	0.10987	0.0004	0	0	0.002	0	0
0.775	0.8	0.675	0.015	0	0	0	2	0.0584682	0.0227133	0.0786128	0.0813531	0.0799084	0.0297532	0.0273333	0.0266667	0.092	0.00666667	0.00466667	0.00666667
0.675	0.775	0.7	0	0	0	0.15	2	0.0584678	0.0332165	0.0377347	0.0561891	0.0708624	0.0943363	0.00986667	0.00666667	0.00933333	0.00733333	0.0173333	0.00866667
0.775	0.9	0.775	0	0	0	-0.015	4	0.0584674	0.0258753	0.0745189	0.0451113	0.0849616	0.0618699	0.0076	0.00933333	0.01	0.00733333	0.00733333	0.004
0.95	0.95	0.825	0	0.135	0	0	2	0.0584673	0.0456849	0.0519372	0.0521789	0.0564156	0.0861198	0.0522667	0.048	0.066	0.0393333	0.0593333	0.0486667
0.7	0.65	0.7	0	-0.045	0	0	2	0.058467	0.0419651	0.0325166	0.0373677	0.102337	0.0781481	0.112667	0.0886667	0.0286667	0.114	0.216	0.116
0.75	0.825	0.725	0	0	0.045	0	4	0.058467	0.0717152	0.0202404	0.0859864	0.0374747	0.0769181	0.0138667	0.00133333	0.00266667	0.002	0.0313333	0.032
0.875	0.75	0.675	0	0	0.075	0	4	0.0584656	0.0366309	0.0824192	0.0325095	0.112136	0.0286326	0.0024	0.00133333	0	0	0	0.0106667
0.7	0.85	0.925	0	0	0	-0.03	4	0.0584655	0.0276341	0.0468545	0.062958	0.0625442	0.0923369	0.00653333	0.00466667	0.0113333	0	0.00533333	0.0113333
0.775	0.875	0.725	0	-0.03	0	0	4	0.0584655	0.0554155	0.0675287	0.0530418	0.0650933	0.051248	0.00173333	0.002	0	0.00266667	0.00266667	0.00133333
0.925	0.85	0.85	0	0	0	-0.06	2	0.0584641	0.0177448	0.0536531	0.0614449	0.0612307	0.0982472	0.1664	0.143333	0.211333	0.208	0.132667	0.136667
0.7	0.7	0.725	0	0.135	0	0	4	0.058464	0.0707234	0.0557031	0.0410289	0.0748579	0.0500067	0.0498667	0.0586667	0.066	0.0986667	0.022	0.004
0.75	0.75	0.7	0	0	0	-0.045	4	0.0584637	0.0521401	0.0281916	0.100228	0.0561686	0.0555899	0.0056	0.00733333	0.00533333	0	0.00533333	0.01
0.925	0.675	0.825	0	0.03	0	0	2	0.0584636	0.0570118	0.0400389	0.0371881	0.0665567	0.0915222	0.0144	0.0133333	0.018	0.0113333	0.0126667	0.0166667
0.675	0.875	0.85	0.12	0	0	0	2	0.0584635	0	0	0.0866178	0.0994636	0.106236	0.110533	0.266	0.255333	0.00866667	0.00866667	0.014
0.9	0.95	0.95	0	-0.015	0	0	4	0.0584631	0.0647953	0.036809	0.0881136	0.051541	0.0510569	0.1188	0.116667	0.122	0.107333	0.120667	0.127333
0.9	0.75	0.95	0	0	0	-0.015	2	0.0584629	0.019306	0.0433038	0.0584679	0.084452	0.0867845	0.00413333	0.004	0.00466667	0.00533333	0.002	0.00466667
0.85	0.65	0.9	0	-0.105	0	0	4	0.0584623	0.0399228	0.0365389	0.0559554	0.0784824	0.0814121	0.0052	0.000666667	0	0	0	0.0253333
0.675	0.825	0.825	0	0	-0.015	0	4	0.0584616	0.0702998	0.0312142	0.0645787	0.0290303	0.0971848	0.000666667	0	0	0	0.000666667	0.00266667
0.675	0.85	0.85	0	0.015	0	0	4	0.0584608	0.0185744	0.0595075	0.0659615	0.0693313	0.0789295	0.00146667	0	0.00666667	0.000666667	0	0
0.65	0.65	0.7	0	0.015	0	0	4	0.0584605	0.0369728	0.0327663	0.0568325	0.136389	0.0293418	0.0130667	0.0126667	0.00533333	0.0286667	0.00866667	0.01
0.925	0.7	0.75	0	0.12	0	0	2	0.0584596	0.0722385	0.0226714	0.0517205	0.0481159	0.0975519	0.0238667	0.0193333	0.0266667	0.0193333	0.0353333	0.0186667
0.775	0.85	0.725	0.015	0	0	0	2	0.0584595	0.0362099	0.0458457	0.0614612	0.050763	0.0980177	0.0008	0.002	0.000666667	0	0	0.00133333
0.725	0.65	0.925	0	0	0.12	0	2	0.0584592	0.0572132	0.044231	0.0672196	0.0811088	0.0425235	0.815467	0.81	0.837333	0.810667	0.781333	0.838
0.8	0.725	0.725	0	0	0.03	0	2	0.0584591	0.0471712	0.0405134	0.124481	0.0312712	0.048859	0.00533333	0	0.0193333	0.006	0.000666667	0.000666667
0.775	0.9	0.85	0	0.03	0	0	4	0.0584581	0.0293287	0.0503762	0.0392565	0.0931846	0.0801446	0.00386667	0.004	0.00266667	0.00466667	0.002	0.006
0.95	0.95	0.95	0.135	0	0	0	4	0.058458	0.0580365	0.0447402	0.0894236	0.0377887	0.0623009	0.114933	0.112667	0.117333	0.105333	0.116	0.123333
0.775	0.85	0.7	0.06	0	0	0	4	0.0584572	0.0496609	0.0381964	0.0730162	0.0885474	0.0428652	0.00906667	0.012	0.006	0.01	0.00533333	0.012
0.75	0.825	0.825	0.045	0	0	0	2	0.058457	0.0442483	0.0373197	0.0904494	0.00963215	0.110635	0.0234667	0.0186667	0.0153333	0.008	0.0266667	0.0486667
0.675	0.825	0.95	0	0	0.105	0	2	0.0584567	0.0780706	0.0219128	0.0394456	0.113265	0.0395898	0.552667	0.482	0.710667	0.728667	0.202	0.64
0.95	0.65	0.925	0	0.09	0	0	2	0.0584562	0.0358705	0.0191331	0.0449553	0.061754	0.130568	0.0850667	0.092	0.0793333	0.0813333	0.076	0.0966667
0.8	0.675	0.725	0	0	0	-0.12	4	0.0584562	0.0644293	0.0186553	0.0803749	0.0942152	0.0346061	0	0	0	0	0	0
0.8	0.775	0.725	0	0	0	0.03	2	0.0584558	0.0733282	0.0152233	0.08349	0.047795	0.0724426	0.000666667	0	0	0.002	0.00133333	0
0.725	0.775	0.925	0	-0.09	0	0	4	0.0584553	0.0377099	0.0474697	0.0523351	0.0530138	0.101748	0.0052	0.00866667	0.004	0	0.00933333	0.004
0.875	0.95	0.95	0.12	0	0	0	4	0.0584543	0.0720072	0.0207784	0.0518664	0.0914707	0.0561486	0.129333	0.136	0.113333	0.134	0.122	0.141333
0.675	0.8	0.85	0	0	0	-0.015	4	0.0584538	0.0426704	0.0530096	0.0546387	0.0648165	0.0771339	0.000933333	0.00133333	0.00333333	0	0	0
0.725	0.75	0.925	0	0	0	0.15	4	0.0584538	0.0349109	0.0777336	0.0223459	0.0349571	0.122321	0.0024	0.00266667	0.000666667	0.000666667	0.00666667	0.00133333
0.7	0.75	0.9	0	-0.06	0	0	4	0.0584535	0.0175398	0.0703204	0.0529745	0.0585135	0.0929194	0.000933333	0.00133333	0.00333333	0	0	0
0.775	0.95	0.775	0.015	0	0	0	2	0.0584531	0.0613306	0.0582158	0.0333009	0.042269	0.0971491	0.1284	0.122	0.128	0.128	0.138	0.126
0.85	0.85	0.65	0	0	-0.075	0	4	0.0584528	0.097693	0.0291685	0.0620299	0.0395706	0.063802	0.000266667	0.00133333	0	0	0	0
0.875	0.875	0.9	0	0.06	0	0	2	0.0584526	0.0207497	0.0477147	0.061417	0.0779801	0.0844014	0	0	0	0	0	0
0.825	0.925	0.95	0	0	0	-0.06	4	0.0584504	0.0943654	0.0236851	0.0580185	0.0465941	0.0695888	0.0608	0.07	0.0613333	0.06	0.0513333	0.0613333
0.8	0.925	0.7	0	0	0	0.135	4	0.0584501	0.0301336	0.100961	0.0491676	0.0487284	0.0632598	0.00413333	0.00333333	0.00666667	0.00533333	0.00333333	0.002
0.75	0.95	0.875	0	0	0.105	0	4	0.0584498	0.0309036	0.0350799	0.0598688	0.0792796	0.0871172	0.0444	0.03	0.0393333	0.05	0.052	0.0506667
0.75	0.925	0.725	0	0	0	0.015	2	0.0584486	0.0384263	0.0680699	0.0533809	0.0889661	0.0433998	0.00853333	0.00466667	0.00666667	0.00533333	0.014	0.012
0.65	0.875	0.825	0.03	0	0	0	4	0.0584484	0.0389253	0.0553745	0.00894776	0.079727	0.109267	0.00213333	0.002	0.004	0.00133333	0.002	0.00133333
0.7	0.85	0.825	0	0	-0.105	0	4	0.0584466	0.0243276	0.01634	0.0751966	0.0730496	0.103319	0.00106667	0.000666667	0.002	0.002	0	0.000666667
0.925	0.65	0.7	0.075	0	0	0	2	0.0584459	0.0300819	0.0421724	0.0632677	0.0557831	0.100925	0.0137333	0.0106667	0.00733333	0.0313333	0.00533333	0.014
0.925	0.75	0.925	0.075	0	0	0	2	0.0584458	0.0215824	0.0623717	0.0569935	0.0547874	0.0964939	0.000533333	0	0	0	0.00266667	0
0.7	0.725	0.675	-0.12	0	0	0	4	0.0584457	0.0533937	0.0240194	0.142835	0.0426239	0.0293569	0.0182667	0.0186667	0.042	0.0173333	0.0106667	0.00266667
0.75	0.85	0.95	0	0	0.15	0	4	0.0584452	0.049465	0.0812357	0.0502428	0.0717485	0.039534	0.00186667	0.002	0	0.000666667	0.002	0.00466667
0.725	0.85	0.875	0	0	0.045	0	2	0.0584443	0.0720175	0.0775592	0.0744523	0.0256249	0.0425679	0.1268	0.190667	0	0.00133333	0.00533333	0.436667
0.675	0.775	0.875	-0.135	0	0	0	4	0.0584434	0.0369309	0.0556276	0.0513066	0.0820316	0.0663202	0.000266667	0.000666667	0	0	0.000666667	0
0.9	0.775	0.775	0.09	0	0	0	2	0.0584416	0.0506384	0.0644869	0.0558052	0.0710991	0.0501783	0.000266667	0	0.000666667	0.000666667	0	0
0.7	0.85	0.85	0	-0.105	0	0	4	0.0584413	0.0318136	0.0635427	0.0505933	0.0660538	0.0802031	0.0169333	0.000666667	0.00666667	0.07	0.002	0.00533333
0.95	0.775	0.725	0.09	0	0	0	2	0.0584406	0.0832811	0.0722303	0.0311924	0.0152237	0.0902757	0.00213333	0.002	0.00133333	0.00266667	0.00266667	0.002
0.85	0.925	0.925	0	0	-0.03	0	4	0.0584399	0.0387319	0.0338785	0.0932062	0.0631022	0.0632808	0.0702667	0.0686667	0.0673333	0.0646667	0.074	0.0766667
0.8	0.775	0.675	0	0	0.12	0	4	0.0584399	0.0365592	0.0721119	0.0780622	0.0265166	0.0789496	0.00533333	0.00133333	0.0146667	0.004	0.00266667	0.004
0.9	0.65	0.7	0	-0.06	0	0	2	0.0584397	0.0684826	0.0698184	0.0659465	0.0264218	0.0615292	0.282533	0.316667	0.324667	0.316667	0.237333	0.217333
0.875	0.7	0.9	0	-0.03	0	0	4	0.058439	0.0353077	0.0586554	0.046161	0.0687831	0.0832877	0	0	0	0	0	0
0.725	0.85	0.9	0	0	0	-0.12	4	0.0584384	0.0121962	0.06755	0.0430942	0.0781665	0.0911853	0.00173333	0.00266667	0.00133333	0	0	0.00466667
0.7	0.775	0.9	0	0.045	0	0	4	0.0584375	0.0278387	0.0266294	0.067485	0.104244	0.0659909	0.000533333	0.000666667	0.00133333	0	0	0.000666667
0.65	0.875	0.875	0	-0.03	0	0	4	0.0584372	0.017306	0.0605589	0.0568837	0.0608387	0.0965985	0.0016	0.00133333	0.004	0.000666667	0.00133333	0.000666667
0.675	0.75	0.9	0	-0.015	0	0	2	0.0584369	0.0591615	0	0.109794	0.0484472	0.0747821	0.0690667	0.0413333	0.253333	0.0386667	0.00733333	0.00466667
0.75	0.9	0.675	0	0	0	0.075	2	0.0584368	0.0399025	0.0708851	0.0657724	0.0454532	0.0701708	0.0374667	0.0193333	0.018	0.0253333	0.00533333	0.119333
0.875	0.825	0.65	0.03	0	0	0	2	0.0584361	0.0718401	0.0693683	0.0245803	0.0910963	0.0352958	0.00133333	0.000666667	0.00266667	0.00333333	0	0
0.825	0.725	0.925	0	0.045	0	0	4	0.0584354	0.0371353	0.0423878	0.0559559	0.0731314	0.0835665	0.000133333	0	0	0.000666667	0	0
0.75	0.65	0.65	-0.09	0	0	0	4	0.0584353	0.041743	0.0390884	0.05609	0.0547668	0.100488	0.0189333	0.006	0.00866667	0.07	0.004	0.006
0.75	0.8	0.7	0.105	0	0	0	2	0.058435	0.022907	0.0497443	0.0154259	0.11268	0.0914175	0.1848	0.150667	0.488667	0.116667	0.0693333	0.0986667
0.7	0.925	0.825	0	0	-0.045	0	4	0.058435	0.0645206	0.0509083	0.0155181	0.0790222	0.0822055	0.0393333	0.034	0.012	0.04	0.06	0.0506667
0.725	0.8	0.675	0.015	0	0	0	4	0.0584349	0.0679976	0.0395481	0.092008	0.058313	0.0343079	0.0253333	0.0533333	0.002	0.008	0.0306667	0.0326667
0.675	0.75	0.675	0	0.03	0	0	4	0.0584342	0.0560568	0.0463325	0.0477266	0.0217161	0.120339	0.0114667	0.00866667	0.00866667	0.0126667	0.022	0.00533333
0.65	0.85	0.85	0	0.03	0	0	4	0.0584336	0.025987	0.0499381	0.0576396	0.0490549	0.109548	0.000133333	0	0.000666667	0	0	0
0.75	0.875	0.7	0	0	0	0.03	4	0.0584332	0.0666968	0.0353845	0.0950611	0.0496628	0.0453609	0.0349333	0.00533333	0.078	0.018	0.0586667	0.0146667
0.725	0.75	0.725	0	0	0	0.075	4	0.0584332	0.073357	0.0266641	0.0851202	0.059494	0.0475308	0.0169333	0.000666667	0.03	0.000666667	0.01	0.0433333
0.725	0.75	0.95	0	0	0	0.045	4	0.0584329	0.0282201	0.0810665	0.0583455	0.049316	0.0752165	0.0150667	0.00333333	0.00666667	0.00466667	0.032	0.0286667
0.725	0.875	0.95	0	0.09	0	0	4	0.0584329	0.0236536	0.0491723	0.0584701	0.0819107	0.0789576	0.00546667	0.00533333	0.00666667	0.00866667	0	0.00666667
0.825	0.675	0.875	0	0	0	-0.12	4	0.0584328	0.0357013	0.0284193	0.053888	0.0857229	0.0884324	0	0	0	0	0	0
0.7	0.8	0.95	0	0	0	-0.135	4	0.0584325	0.0358058	0.0557837	0	0.0732203	0.127353	0.0590667	0.02	0.00133333	0.252667	0.00133333	0.02
0.8	0.725	0.95	0	0	0	0.105	4	0.0584318	0.0399352	0.0337175	0.0600826	0.0724479	0.0859758	0.0004	0	0	0.000666667	0.00133333	0
0.825	0.725	0.95	0	0	0.15	0	4	0.0584311	0.0485557	0.0523188	0.0468957	0.071021	0.0733644	0.000133333	0	0	0.000666667	0	0
0.675	0.95	0.85	0	0	0	0.15	4	0.0584286	0.0493692	0.0466224	0.0612329	0.0804342	0.0544843	0.082	0.0773333	0.044	0.08	0.0666667	0.142
0.675	0.65	0.7	0	0.105	0	0	4	0.0584286	0.0476493	0.0730753	0.0617604	0.0476679	0.0619899	0.0374667	0.01	0.00933333	0.152667	0.00133333	0.014
0.7	0.75	0.9	0	0	-0.015	0	4	0.0584283	0.0188857	0.0713685	0.0320877	0.064947	0.104853	0.00266667	0.00266667	0.000666667	0.006	0.00266667	0.00133333
0.725	0.85	0.9	0	-0.045	0	0	4	0.0584269	0.0145818	0.0406064	0.0461439	0.0755149	0.115288	0.00413333	0.00133333	0.000666667	0.00133333	0.0166667	0.000666667
0.775	0.7	0.875	-0.105	0	0	0	4	0.0584259	0.0349396	0.0531037	0.0552711	0.0644026	0.0844126	0	0	0	0	0	0
0.925	0.7	0.95	0	0	0	0.15	2	0.0584258	0.100801	0.040237	0.0353192	0.045816	0.0699559	0.0228	0.072	0.00733333	0.028	0.00333333	0.00333333
0.7	0.825	0.725	-0.045	0	0	0	4	0.0584256	0.0528903	0.0629554	0.0348285	0.0678733	0.0735805	0.0158667	0.0233333	0.0173333	0.0133333	0.00733333	0.018
0.775	0.675	0.725	0	0	0	0.09	2	0.0584255	0.0484895	0.0325097	0.0539722	0.0572916	0.0998645	0.0217333	0.012	0.0573333	0.0106667	0.0186667	0.01
0.65	0.8	0.9	0	0	0	0.15	4	0.058425	0.0302734	0.0645669	0.0487552	0.0545869	0.0939428	0.0008	0.00133333	0.000666667	0.00133333	0.000666667	0
0.925	0.725	0.9	0	0.015	0	0	2	0.0584248	0.0398917	0.0543234	0.0477127	0.0634444	0.0867517	0.00866667	0.01	0.0106667	0.00733333	0.01	0.00533333
0.95	0.65	0.9	0	0	0	0.015	4	0.0584245	0.0149223	0.12028	0.0399293	0.0513373	0.0656535	0.0634667	0.054	0.0933333	0.048	0.0493333	0.0726667
0.85	0.9	0.65	0	0	0.12	0	2	0.0584241	0.112008	0.0661383	0.0602486	0.0183009	0.0354252	0.000533333	0	0	0.00266667	0	0
0.75	0.75	0.7	0	0	0.03	0	4	0.0584223	0.0542254	0.0672076	0.0624995	0.076887	0.0312919	0.0172	0.00533333	0.0133333	0.042	0.00666667	0.0186667
0.675	0.8	0.9	0	0	0	0.045	4	0.0584222	0.0211962	0.053347	0.0375988	0.0813203	0.0986488	0.0016	0	0.000666667	0.002	0	0.00533333
0.775	0.65	0.675	0.105	0	0	0	4	0.0584214	0.0899404	0.0182365	0.0597179	0.074923	0.0492893	0.006	0.00866667	0.002	0	0.0186667	0.000666667
0.675	0.85	0.7	0	0	0.135	0	4	0.0584212	0.0429756	0.0440136	0.0624327	0.0563312	0.0863529	0.01	0.00466667	0.00866667	0.0166667	0.0153333	0.00466667
0.75	0.925	0.7	0	0	0	-0.15	4	0.0584208	0.0468245	0.0798331	0.0700439	0.0571422	0.0382601	0.0096	0.018	0.008	0.01	0.008	0.004
0.675	0.875	0.9	0	0	0	0.105	4	0.0584207	0.0270244	0.0726547	0.0640261	0.0477945	0.0806039	0.0149333	0.00266667	0.004	0.00466667	0.00466667	0.0586667
0.8	0.75	0.95	0	0	0	-0.03	4	0.0584187	0.0323367	0.0401513	0.0576519	0.0793819	0.0825716	0	0	0	0	0	0
0.65	0.775	0.95	0	0	0	0.105	4	0.0584179	0.0308199	0.0471527	0.0835243	0.0358953	0.0946975	0.0036	0.004	0.000666667	0.00133333	0.00933333	0.00266667
0.95	0.7	0.675	0	0	0	0.03	2	0.0584179	0.0333212	0.0676256	0.0933736	0.0195472	0.078222	0.00266667	0.00133333	0.000666667	0.00533333	0.004	0.002
0.65	0.65	0.875	0	0	-0.135	0	4	0.0584172	0	0	0	0.125267	0.166819	0.249467	0.254	0.254	0.258667	0.25	0.230667
0.925	0.9	0.9	0	0.06	0	0	2	0.0584169	0.0213813	0.050771	0.0521343	0.0789283	0.0888695	0.00333333	0.00266667	0.00533333	0.00133333	0.00466667	0.00266667
0.7	0.85	0.75	-0.15	0	0	0	4	0.058416	0.0581555	0.0684229	0.0545542	0.0473098	0.0636375	0.0348	0.0253333	0.00333333	0.122	0.0213333	0.002
0.7	0.9	0.825	0	0	0	0.09	4	0.0584156	0.0480489	0.0702116	0.0395747	0.0925147	0.0417279	0.0190667	0.012	0.0586667	0.00533333	0.00533333	0.014
0.65	0.775	0.875	0.15	0	0	0	4	0.0584156	0.0224753	0.0481263	0.0689669	0.0583225	0.0941867	0.000266667	0	0	0.000666667	0	0.000666667
0.75	0.9	0.75	0	0.075	0	0	2	0.0584155	0.03701	0.060411	0.106569	0.0368683	0.0512191	0.0008	0	0.000666667	0	0	0.00333333
0.875	0.7	0.775	0	0.06	0	0	2	0.058415	0.0328096	0.0686549	0.0435645	0.0570085	0.0900377	0	0	0	0	0	0
0.675	0.825	0.875	0	0	0.06	0	4	0.0584139	0.0475452	0.0738638	0.0333518	0.0981339	0.0391751	0.0052	0	0.000666667	0.016	0	0.00933333
0.85	0.85	0.65	0	0	0	0.045	2	0.0584136	0.0557885	0.0411011	0.0641801	0.100255	0.0307434	0.0012	0.000666667	0	0.00466667	0.000666667	0
0.75	0.725	0.75	0	-0.06	0	0	4	0.0584135	0.0113441	0.0710489	0.11772	0.0592138	0.0327405	0.028	0	0	0.00133333	0.131333	0.00733333
0.875	0.8	0.65	0	0	0.15	0	2	0.0584135	0.037189	0.0383226	0.0303479	0.124577	0.0616305	0.00546667	0.002	0.000666667	0.000666667	0.024	0
0.85	0.7	0.95	0	0	0	0.075	4	0.058412	0.0277746	0.0611856	0.0586415	0.0719516	0.0725069	0.00386667	0.000666667	0.012	0.00333333	0.00266667	0.000666667
0.675	0.825	0.925	0	0	0.015	0	2	0.0584112	0.0241281	0.0860258	0.0891505	0.026458	0.0662938	0.0376	0.016	0.072	0.032	0.008	0.06
0.75	0.75	0.95	0	0	0	0.15	4	0.0584111	0.0224776	0.0641908	0.0452734	0.050996	0.109118	0.000666667	0	0	0	0.00266667	0.000666667
0.875	0.775	0.725	0.075	0	0	0	2	0.0584102	0.0793745	0.0613826	0.0184176	0.0761888	0.0566873	0.000933333	0.00133333	0	0.00266667	0.000666667	0
0.775	0.85	0.7	0	0	-0.06	0	4	0.0584097	0.0718464	0.0711039	0.0697066	0.0289296	0.0504621	0.0044	0.0106667	0	0.000666667	0.0106667	0
0.875	0.825	0.825	0.045	0	0	0	2	0.0584094	0.029963	0.0838041	0.02013	0.055361	0.102789	0	0	0	0	0	0
0.675	0.7	0.675	0	0	0	0.09	2	0.0584091	0.0215674	0.0866379	0.046168	0.0627134	0.0749587	0.0072	0.006	0.00466667	0.00733333	0.0153333	0.00266667
0.65	0.775	0.85	-0.105	0	0	0	4	0.0584085	0.034493	0.0568305	0.0591618	0.0636209	0.0779361	0.000666667	0.00266667	0	0	0	0.000666667
0.825	0.675	0.9	0	0	0	0	2	0.0584084	0.0447086	0.0552799	0.0437415	0.0725899	0.0757222	0	0	0	0	0	0
0.825	0.675	0.9	0	0	0	0	4	0.0584084	0.0447086	0.0552799	0.0437415	0.0725899	0.0757222	0	0	0	0	0	0
0.925	0.7	0.7	0	0	0	0.15	2	0.0584077	0.0360324	0.058922	0.0451218	0.0836538	0.0683084	0.0561333	0.0526667	0.032	0.0846667	0.0586667	0.0526667
0.725	0.8	0.925	-0.015	0	0	0	4	0.0584077	0.0225358	0.0745677	0.0599661	0.0458398	0.0891289	0.00293333	0.002	0.00333333	0.002	0.002	0.00533333
0.725	0.825	0.9	-0.045	0	0	0	4	0.0584076	0.0115653	0.044239	0.0733391	0.0861253	0.076769	0.000666667	0.00133333	0	0	0.002	0
0.65	0.875	0.925	0.12	0	0	0	4	0.0584071	0.0199561	0.0483156	0.0515796	0.0651684	0.107016	0.00226667	0.00266667	0.00133333	0	0.004	0.00333333
0.8	0.75	0.925	0.03	0	0	0	4	0.0584067	0.0316094	0.0481685	0.0474742	0.0724757	0.0923056	0	0	0	0	0	0
0.825	0.85	0.75	0	0	0	-0.15	2	0.0584066	0.0104281	0.0855653	0.0574583	0.0758169	0.0627644	0.59	0.684	0.5	0.666667	0.458667	0.640667
0.875	0.7	0.85	0	0.105	0	0	2	0.0584064	0.0889281	0.0456641	0.0490365	0.0445334	0.0638697	0.024	0.000666667	0.00333333	0.0606667	0.0533333	0.002
0.9	0.775	0.675	0	0	0.045	0	2	0.0584061	0.031645	0.0471765	0.0638551	0.0713858	0.0779681	0.006	0.004	0.00133333	0.00933333	0.004	0.0113333
0.775	0.85	0.75	0.15	0	0	0	4	0.0584061	0.0761072	0.0224699	0.0829896	0.0669851	0.0434787	0.0028	0.00333333	0.002	0.00466667	0.00133333	0.00266667
0.75	0.875	0.775	0	0	0.15	0	4	0.0584058	0.046932	0.0784496	0.0109006	0.0785734	0.0771736	0.00106667	0	0.002	0.000666667	0.000666667	0.002
0.7	0.85	0.95	0	0	0	-0.09	4	0.0584055	0.0166475	0	0.0790337	0.104776	0.0915706	0.0625333	0.002	0.264	0.00533333	0.0273333	0.014
0.775	0.95	0.85	0	0	0.12	0	4	0.0584053	0.0551	0.0601533	0.0752637	0.05468	0.0468297	0.0294667	0.026	0.028	0.0273333	0.0353333	0.0306667
0.775	0.85	0.7	0	0	0	0.15	2	0.0584044	0.0359135	0.0772723	0.0768766	0.0396381	0.0623213	0.0332	0.01	0.00266667	0.0533333	0.078	0.022
0.825	0.725	0.675	0	0	0.105	0	4	0.0584041	0.0494361	0.0668961	0.0764762	0.0433568	0.0558555	0.0092	0.0306667	0.00933333	0.000666667	0.00466667	0.000666667
0.825	0.75	0.725	0	0	0	-0.12	2	0.0584039	0.00371721	0.0168099	0.099782	0.0530049	0.118705	0.4788	0.737333	0.739333	0.477333	0.0253333	0.414667
0.775	0.875	0.9	0	0	0	0.06	4	0.0584033	0.0124675	0.0669236	0.0391595	0.0637857	0.10968	0.0004	0.00133333	0	0.000666667	0	0
0.825	0.75	0.9	0	0.015	0	0	2	0.058403	0.0399111	0.0430358	0.0600108	0.0752506	0.073807	0	0	0	0	0	0
0.825	0.8	0.8	0	0.09	0	0	2	0.0584026	0.0499431	0.0497504	0.0690968	0.0510636	0.0721593	0	0	0	0	0	0
0.875	0.7	0.675	0	0.105	0	0	4	0.0584019	0.0537752	0.0593324	0.0314517	0.116121	0.0313295	0.000266667	0.000666667	0	0	0.000666667	0
0.875	0.725	0.675	0.135	0	0	0	4	0.0584014	0.0436545	0.0202904	0.0382529	0.0862715	0.103538	0.00346667	0.00266667	0.008	0.00266667	0.00133333	0.00266667
0.725	0.8	0.675	0.135	0	0	0	4	0.0584009	0.0496011	0.043492	0.0329614	0.109766	0.0561844	0.0305333	0.110667	0.006	0.016	0.00733333	0.0126667
0.725	0.925	0.9	0	0	0.09	0	2	0.0584008	0.0789553	0.103624	0.0198459	0.0839056	0.00567332	0.645733	0.456667	0.542667	0.794667	0.651333	0.783333
0.65	0.85	0.925	0	0	0.015	0	4	0.0584005	0.021077	0.0533388	0.0408825	0.0861495	0.090555	0.002	0.002	0.00266667	0.004	0	0.00133333
0.7	0.825	0.95	0	0	0	-0.12	4	0.0584005	0.0396236	0.0483098	0.0657359	0	0.138333	0.0717333	0.0233333	0	0.00466667	0.263333	0.0673333
0.725	0.925	0.7	0	-0.045	0	0	4	0.0584004	0.0946939	0.0660277	0.0229001	0.0595496	0.0488308	0.0412	0.00666667	0.01	0.02	0.0146667	0.154667
0.85	0.7	0.925	0	0	0	0.135	4	0.0583992	0.0372659	0.0537732	0.0476472	0.0697454	0.0835642	0.000266667	0	0.000666667	0.000666667	0	0
0.925	0.825	0.875	0.06	0	0	0	2	0.0583986	0.0162601	0.0622971	0.050887	0.0614273	0.101121	0	0	0	0	0	0
0.7	0.85	0.8	0	-0.09	0	0	4	0.058398	0.0577759	0.0890479	0.0623252	0.0396671	0.0431741	0.0362667	0.0313333	0.00266667	0.0113333	0.00933333	0.126667
0.775	0.775	0.675	0.06	0	0	0	4	0.0583974	0.0496959	0.0347923	0.0224949	0.0971262	0.0878779	0.0185333	0.008	0.002	0.0513333	0.0113333	0.02
0.775	0.675	0.65	0.06	0	0	0	2	0.0583969	0.0743921	0.0119145	0.0803181	0.0734708	0.0518892	0.0072	0.002	0.008	0.00866667	0.00733333	0.01
0.675	0.825	0.85	-0.12	0	0	0	4	0.0583963	0.0213021	0.0607303	0.0470855	0.0606431	0.10222	0	0	0	0	0	0
0.825	0.95	0.95	0	-0.045	0	0	4	0.0583957	0.0649698	0.0803794	0.0435692	0.0824471	0.020613	0.143733	0.134667	0.145333	0.149333	0.134	0.155333
0.8	0.675	0.9	0	0	0	0	2	0.0583953	0.0404202	0.0598445	0.0421237	0.0648193	0.0847686	0	0	0	0	0	0
0.8	0.675	0.9	0	0	0	0	4	0.0583953	0.0404202	0.0598445	0.0421237	0.0648193	0.0847686	0	0	0	0	0	0
0.675	0.85	0.875	0	-0.03	0	0	4	0.0583951	0.0161615	0.0669017	0.0600289	0.063212	0.0856712	0.0008	0.000666667	0.000666667	0.000666667	0.002	0
0.75	0.675	0.725	0	0	0.12	0	2	0.0583947	0.05938	0.0806022	0.029925	0.061337	0.0607291	0.00306667	0.000666667	0.00333333	0.00266667	0.006	0.00266667
0.725	0.95	0.875	0	0	0.12	0	4	0.0583941	0.0210068	0.0639485	0.0580536	0.111906	0.0370554	0.0162667	0.0193333	0.0113333	0.022	0.0173333	0.0113333
0.725	0.85	0.925	0	0.075	0	0	4	0.0583938	0.0174745	0.0543794	0.0404323	0.0833889	0.0962937	0.00986667	0.00266667	0.00133333	0.042	0.000666667	0.00266667
0.75	0.925	0.75	0	0.105	0	0	4	0.0583935	0.0486477	0.0725684	0.0480033	0.0551548	0.0675933	0.006	0.00733333	0.00466667	0.00733333	0.00533333	0.00533333
0.775	0.9	0.825	0	0	0	-0.12	4	0.0583918	0.0280931	0.0414342	0.0674562	0.0834183	0.0715574	0.00653333	0.00866667	0.00466667	0.004	0.00733333	0.008
0.75	0.85	0.75	0	-0.015	0	0	4	0.0583917	0.0671643	0.0251746	0.0490544	0.105225	0.04534	0.00186667	0.00133333	0.00333333	0.000666667	0.000666667	0.00333333
0.65	0.85	0.875	0	0.045	0	0	4	0.0583908	0.00851112	0.0736562	0.036036	0.0687408	0.10501	0.000666667	0.000666667	0.00266667	0	0	0
0.775	0.825	0.7	0	0	-0.12	0	4	0.058389	0.0869926	0.0470205	0.0137985	0.0638555	0.080278	0.00546667	0.00333333	0.004	0.018	0.00133333	0.000666667
0.65	0.775	0.675	0	-0.105	0	0	2	0.0583889	0.0836977	0.057981	0.0644426	0.0278013	0.0580219	0.237867	0.241333	0.262667	0.18	0.317333	0.188
0.75	0.825	0.675	0	0	0.015	0	4	0.0583881	0.0114542	0.08084	0.0570771	0.0946144	0.0479547	0.0088	0.00333333	0.00533333	0.0286667	0.00266667	0.004
0.775	0.9	0.9	0	0	0	-0.075	4	0.0583877	0.0305999	0.0498725	0.0357316	0.0662274	0.109507	0.00853333	0.008	0.00533333	0.00733333	0.0113333	0.0106667
0.675	0.95	0.75	0	0	0	0.12	2	0.0583871	0.0518559	0.043054	0.0497837	0.0721201	0.0751215	0.0565333	0.0553333	0.0646667	0.056	0.0613333	0.0453333
0.7	0.725	0.7	0	-0.075	0	0	2	0.0583865	0.0535978	0.0601193	0.0450003	0.105705	0.0275099	0.2092	0.131333	0.142	0.333333	0.251333	0.188
0.8	0.775	0.65	0	0	0	0.12	2	0.0583849	0.0917443	0.0427556	0.0443099	0.0486278	0.0644869	0.0178667	0.0353333	0.0266667	0.014	0.00533333	0.008
0.85	0.75	0.85	0	0.045	0	0	2	0.058384	0.033388	0.0517246	0.0683898	0.0671406	0.0712772	0	0	0	0	0	0
0.7	0.95	0.825	0	-0.105	0	0	4	0.0583835	0.0158036	0.0721162	0.072506	0.0759479	0.0555439	0.0669333	0.0426667	0.141333	0.0473333	0.0313333	0.072
0.775	0.8	0.825	0	0	0	-0.15	4	0.0583835	0.0654385	0.0352895	0.0719946	0.0849419	0.0342528	0	0	0	0	0	0
0.7	0.75	0.675	0	0	0	-0.12	4	0.058383	0.0276568	0.03366	0.048267	0.0974285	0.0849026	0.0528	0.01	0.0933333	0.012	0.00933333	0.139333
0.65	0.85	0.85	0	0.135	0	0	4	0.058383	0.0103115	0.0505913	0.0693938	0.0831449	0.0784732	0.000133333	0	0	0.000666667	0	0
0.825	0.75	0.85	0	0.045	0	0	2	0.0583826	0.0319583	0.0485617	0.0823541	0.0603169	0.0687218	0	0	0	0	0	0
0.7	0.95	0.8	0	0	0.03	0	4	0.0583823	0.0494531	0.0596746	0.0456858	0.0933239	0.0437739	0.0168	0.0113333	0.0293333	0.0126667	0.0206667	0.01
0.675	0.925	0.9	0	0	0.09	0	2	0.0583822	0.0473083	0.0933628	0.0420488	0.0668911	0.0423001	0.0761333	0.0146667	0.002	0.0113333	0.0426667	0.31
0.675	0.7	0.925	0	0	0.015	0	2	0.0583819	0.0268356	0.10868	0.0194003	0.0408521	0.0961417	0.0733333	0.01	0.147333	0.0373333	0.068	0.104
0.7	0.8	0.95	0.135	0	0	0	2	0.0583817	0.0199028	0	0.0682382	0.0924091	0.111358	0.05	0	0.25	0	0	0
0.8	0.675	0.875	0	-0.09	0	0	4	0.0583817	0.0501585	0.0488804	0.0406356	0.0666555	0.0855784	0	0	0	0	0	0
0.9	0.85	0.65	0	0	0.06	0	2	0.058381	0.0691658	0.057656	0.0694505	0.0350487	0.0605842	0.00226667	0.00266667	0.00133333	0.002	0.00333333	0.002
0.8	0.675	0.7	0.15	0	0	0	2	0.0583799	0.10043	0.0182049	0.090531	0.0467406	0.0359925	0.142267	0.130667	0.151333	0.0833333	0.234667	0.111333
0.825	0.9	0.65	0	0	0	-0.015	4	0.0583795	0.0351561	0.0372865	0.103908	0.0798719	0.0356751	0.0016	0.00333333	0.002	0	0.00133333	0.00133333
0.7	0.7	0.675	0	0	-0.015	0	4	0.0583795	0.052356	0.0312669	0.0688148	0.0603951	0.0790647	0.0296	0.0226667	0.068	0.0173333	0.0226667	0.0173333
0.775	0.825	0.75	0	0	0.09	0	2	0.0583794	0.0528988	0.0595251	0.0480831	0.0711385	0.0602516	0.00413333	0.0173333	0	0	0.00133333	0.002
0.825	0.7	0.85	0	0	0	-0.15	4	0.0583786	0.0371596	0.0438737	0.0608537	0.062383	0.0876231	0	0	0	0	0	0
0.7	0.7	0.7	0.12	0	0	0	4	0.0583783	0.0554311	0.0617484	0.0790226	0.0381446	0.0575448	0.0373333	0.05	0.008	0.002	0.0793333	0.0473333
0.875	0.875	0.65	0	0	0	0.12	4	0.0583781	0.0574581	0.10592	0.0428622	0.022821	0.0628296	0	0	0	0	0	0
0.675	0.8	0.875	-0.09	0	0	0	4	0.0583774	0.0165578	0.0766784	0.0574184	0.0625159	0.0787166	0.000533333	0	0	0	0.002	0.000666667
0.7	0.775	0.7	0	-0.12	0	0	2	0.0583773	0.0138058	0.0448182	0.0913171	0.105619	0.036327	0.265467	0.224	0.348	0.23	0.230667	0.294667
0.675	0.775	0.9	0.105	0	0	0	4	0.0583771	0.0260536	0.0526162	0.0761953	0.0646937	0.0723266	0.0036	0.004	0.00133333	0.002	0.00933333	0.00133333
0.65	0.675	0.65	0	0.03	0	0	4	0.058377	0.0400313	0.0368323	0.0945511	0.0946088	0.0258615	0.0328	0.042	0.0233333	0.0546667	0.032	0.012
0.85	0.7	0.675	0.105	0	0	0	2	0.0583768	0.100213	0.012703	0.0266526	0.0871238	0.0651913	0.0365333	0.0466667	0.054	0.0353333	0.018	0.0286667
0.775	0.675	0.675	0	-0.075	0	0	4	0.0583759	0.0805387	0.0459205	0.0767637	0.0353684	0.0532882	0.0156	0.000666667	0.0333333	0.032	0.006	0.006
0.65	0.8	0.85	0	0.015	0	0	4	0.0583756	0.0308072	0.0511914	0.0759198	0.0502172	0.0837425	0.000133333	0	0.000666667	0	0	0
0.725	0.725	0.75	-0.075	0	0	0	4	0.0583742	0.0447391	0.0489366	0.0338605	0.113558	0.0507765	0.0114667	0.0206667	0.00466667	0.0166667	0.0106667	0.00466667
0.875	0.825	0.825	0	0.06	0	0	2	0.058374	0.0261424	0.0433572	0.0529202	0.0717088	0.0977415	0	0	0	0	0	0
0.675	0.65	0.675	-0.15	0	0	0	4	0.0583732	0.0829526	0.0345193	0.0243685	0.104689	0.0453364	0.0262667	0.0413333	0.004	0.0166667	0.0466667	0.0226667
0.75	0.725	0.725	0	0	0	0.135	2	0.0583727	0.0288724	0.0484015	0.0938267	0.0365252	0.0842378	0.0530667	0.0333333	0.008	0.142	0.0353333	0.0466667
0.85	0.775	0.675	0	0	0	-0.03	2	0.0583726	0.0444911	0.0647979	0.0699935	0.0519051	0.0606752	0.159867	0.161333	0.31	0.168	0.08	0.08
0.725	0.925	0.825	0	0	0.105	0	4	0.058372	0.0542627	0.0948418	0.0439232	0.0535562	0.0452759	0.0232	0.0113333	0.072	0.00866667	0.0146667	0.00933333
0.7	0.775	0.875	0.12	0	0	0	2	0.0583713	0.0197949	0.0565259	0	0.0833346	0.132201	0.05	0	0	0.25	0	0
0.7	0.825	0.825	0	0	0	0.015	4	0.0583712	0.0587541	0.0634479	0.0518636	0.0648669	0.0529236	0.022	0.0513333	0	0.0526667	0.00266667	0.00333333
0.775	0.75	0.925	-0.075	0	0	0	4	0.0583709	0.0335716	0.0472542	0.0569274	0.0694177	0.0846838	0	0	0	0	0	0
0.725	0.85	0.825	0	0	0	0.015	4	0.0583708	0.0721941	0.0663437	0.0299472	0.0486791	0.0746902	0.0052	0	0	0.00133333	0.0246667	0
0.85	0.7	0.675	0	-0.105	0	0	2	0.0583708	0.0842476	0.0734505	0.0443565	0.0193746	0.070425	0.217333	0.307333	0.222	0.28	0.233333	0.044
0.65	0.675	0.675	0	0.03	0	0	4	0.0583708	0.0483653	0.0390101	0.0833121	0.0511374	0.0700291	0.0110667	0.0146667	0.0126667	0.00466667	0.0113333	0.012
0.725	0.75	0.9	0	0	0	0	2	0.058369	0.0508386	0.0241717	0.0634782	0.0594491	0.0939074	0.0032	0.00266667	0.00333333	0.00133333	0.00733333	0.00133333
0.725	0.75	0.9	0	0	0	0	4	0.058369	0.0508386	0.0241717	0.0634782	0.0594491	0.0939074	0.0032	0.00266667	0.00333333	0.00133333	0.00733333	0.00133333
0.725	0.8	0.95	-0.015	0	0	0	4	0.0583685	0.0306385	0.0567643	0.050441	0.0436505	0.110348	0.00306667	0.000666667	0.000666667	0.00133333	0.00333333	0.00933333
0.675	0.825	0.875	0	0	0	0.09	4	0.0583676	0.0244901	0.0703982	0.0177038	0.0773844	0.101862	0.000533333	0	0	0.002	0	0.000666667
0.875	0.725	0.925	0	0	0.015	0	2	0.0583674	0.0599569	0.0744955	0.069047	0.0261434	0.0621945	0.00186667	0.002	0.000666667	0.00466667	0	0.002
0.7	0.925	0.675	0	-0.075	0	0	2	0.0583671	0.0668596	0.0580783	0.0973319	0.0435348	0.0260309	0.2392	0.14	0.266667	0.225333	0.336	0.228
0.95	0.75	0.7	0.06	0	0	0	2	0.0583657	0.0734706	0.0929367	0.0265884	0.0465967	0.0522362	0.00386667	0.002	0.00333333	0.008	0.00266667	0.00333333
0.95	0.775	0.675	0.06	0	0	0	2	0.0583656	0.0547305	0.0147241	0.120315	0.0316466	0.0704119	0	0	0	0	0	0
0.775	0.75	0.775	0	0	0	-0.09	2	0.058365	0.0360903	0.0406102	0.0402761	0.0753217	0.0995264	0	0	0	0	0	0
0.75	0.9	0.75	-0.105	0	0	0	4	0.0583648	0.0456173	0.110369	0.0626093	0.037571	0.0356571	0.00373333	0.00133333	0.00666667	0.004	0.004	0.00266667
0.9	0.7	0.7	0	0	0	0.09	2	0.0583646	0.0274096	0.0821365	0.0540693	0.0601918	0.068016	0.0630667	0.0466667	0.0526667	0.0626667	0.0373333	0.116
0.75	0.925	0.675	0	0	0	-0.06	4	0.0583641	0.0444099	0.0636714	0.0321334	0.0774962	0.0741095	0.0116	0.0146667	0.0133333	0.00666667	0.012	0.0113333
0.725	0.725	0.775	0	0	0	0.075	2	0.0583639	0.0655014	0.0498229	0.0284957	0.0802043	0.0677953	0.0226667	0.0206667	0.016	0.0293333	0.024	0.0233333
0.85	0.95	0.95	0	0.06	0	0	4	0.0583633	0.084854	0.0274937	0.0858831	0.0423781	0.0512075	0.1032	0.098	0.096	0.102	0.113333	0.106667
0.925	0.95	0.95	0	0.12	0	0	4	0.0583627	0.0747406	0.0357829	0.0704507	0.0473902	0.063449	0.0652	0.0686667	0.0633333	0.0646667	0.0586667	0.0706667
0.825	0.925	0.925	0	-0.09	0	0	4	0.0583624	0.0752856	0.0286097	0.0672767	0.0601185	0.0605215	0.0676	0.0646667	0.058	0.0693333	0.0733333	0.0726667
0.825	0.65	0.675	0	0	-0.09	0	4	0.0583621	0.0920603	0.0541412	0.0442119	0.0600311	0.041366	0.000533333	0.000666667	0.000666667	0	0.00133333	0
0.775	0.775	0.675	0.12	0	0	0	2	0.0583614	0.0562172	0.0850513	0.0332522	0.0345761	0.0827101	0.0645333	0.0346667	0.0726667	0.0593333	0.0293333	0.126667
0.8	0.775	0.875	0	0	0.015	0	2	0.0583612	0.0769909	0.0724263	0.0725526	0.0183179	0.0515182	0	0	0	0	0	0
0.8	0.65	0.65	0	0	0	-0.105	4	0.058361	0.0952175	0.047253	0.10199	0.0343586	0.0129865	0.0141333	0.00466667	0.028	0.012	0.004	0.022
0.85	0.7	0.825	0	0.03	0	0	2	0.0583609	0.0475703	0.0556827	0.0967247	0.0187432	0.0730838	0	0	0	0	0	0
0.775	0.75	0.725	0	0	0	0.09	2	0.05836	0.0851419	0.0804878	0.0469078	0.0338756	0.0453873	0.0209333	0.0133333	0.0326667	0.000666667	0.0526667	0.00533333
0.675	0.8	0.85	0	0	-0.06	0	4	0.0583594	0.00606058	0.0567191	0.0546892	0.0757508	0.0985773	0.0133333	0	0.000666667	0.000666667	0.000666667	0.0646667
0.675	0.825	0.875	0	0	0.045	0	4	0.0583589	0.0164301	0.0455757	0.0525347	0.0810143	0.0962399	0.0012	0.00533333	0	0	0.000666667	0
0.7	0.9	0.8	0	0	0	-0.03	4	0.0583588	0.0549795	0.0919578	0.0341649	0.0612877	0.0494039	0.0092	0.00933333	0.00666667	0.00666667	0.01	0.0133333
0.725	0.85	0.875	0	-0.075	0	0	4	0.0583587	0.0286133	0.108027	0.0467015	0.0600984	0.0483539	0.006	0.00466667	0.000666667	0.002	0.0106667	0.012
0.85	0.775	0.65	0	0	-0.105	0	4	0.0583583	0.113926	0.0306396	0.0679045	0.0546319	0.0246896	0.000933333	0.00133333	0.00133333	0	0.000666667	0.00133333
0.725	0.925	0.9	0	0	0	0.075	4	0.0583582	0.0547395	0.0895043	0.0507866	0.0339219	0.0628388	0.0448	0.0333333	0.0573333	0.032	0.0573333	0.044
0.825	0.675	0.725	0	0	0	-0.15	4	0.058358	0.0533908	0.0550336	0.0644715	0.0671951	0.0516989	0	0	0	0	0	0
0.725	0.875	0.8	0	0	-0.045	0	4	0.0583579	0.0623698	0.0857496	0.0349298	0.0584771	0.0502631	0.00986667	0.03	0.00466667	0.008	0.000666667	0.006
0.675	0.95	0.8	0	0	0.015	0	2	0.0583577	0.0540857	0.0528602	0.0410499	0.0790969	0.0646958	0.0266667	0.0453333	0.018	0.018	0.024	0.028
0.65	0.875	0.95	0	0	0.03	0	4	0.0583573	0.0210484	0.0494932	0.0572321	0.0820225	0.0819906	0.00186667	0.000666667	0.00266667	0.000666667	0.00466667	0.000666667
0.65	0.9	0.75	0	0	-0.12	0	4	0.0583571	0.0758779	0.0844843	0.0659697	0.025056	0.0403979	0.0748	0.0713333	0.0626667	0.0733333	0.0966667	0.07
0.75	0.875	0.675	0	0	0.06	0	4	0.0583569	0.127294	0.0209208	0.0234642	0.0492928	0.0708124	0.0138667	0.00733333	0.0113333	0.0226667	0.026	0.002
0.8	0.85	0.675	0	0	0.12	0	2	0.0583565	0.0330776	0.0501836	0.0606962	0.0408006	0.107025	0.0008	0	0	0	0.00333333	0.000666667
0.8	0.65	0.85	-0.015	0	0	0	4	0.0583558	0.0500094	0.0599022	0.0521564	0.0715967	0.0581144	0	0	0	0	0	0
0.65	0.9	0.725	0	0	0.09	0	4	0.0583548	0.0135265	0.0513932	0.0938878	0.0898034	0.0431632	0.01	0.0113333	0.018	0.006	0.00533333	0.00933333
0.925	0.725	0.95	-0.12	0	0	0	4	0.0583546	0.012672	0.038808	0.0377153	0.0497537	0.152824	0.0694667	0.0593333	0.062	0.0693333	0.0513333	0.105333
0.75	0.7	0.725	0	0	0	0.135	2	0.0583544	0.0614247	0.0278723	0.0765043	0.0718632	0.0541073	0.0210667	0.016	0.03	0.0233333	0.0126667	0.0233333
0.85	0.675	0.875	0.15	0	0	0	4	0.0583544	0.0390018	0.0611775	0.0482385	0.0656098	0.0777442	0	0	0	0	0	0
0.725	0.75	0.675	0	0.03	0	0	4	0.0583532	0.0653129	0.0749203	0.0555862	0.0288242	0.0671223	0.008	0.006	0.0146667	0.002	0.002	0.0153333
0.7	0.95	0.85	-0.105	0	0	0	4	0.0583525	0.0521432	0.0697048	0.0312813	0.0650294	0.0736039	0.0538667	0.0413333	0.056	0.08	0.0486667	0.0433333
0.95	0.75	0.925	0	0	0.015	0	2	0.0583523	0.0591692	0.043081	0.0391868	0.0687659	0.0815587	0.0778667	0.0853333	0.078	0.08	0.0753333	0.0706667
0.75	0.8	0.675	0	0	0.15	0	2	0.058352	0.0854409	0.0598195	0.0164348	0.0564824	0.0735825	0.0214667	0.07	0.022	0.002	0.012	0.00133333
0.75	0.825	0.65	0	-0.15	0	0	4	0.0583506	0.0489533	0.0506743	0.107386	0.0315923	0.0531472	0.0242667	0.002	0.0226667	0.0326667	0.056	0.008
0.8	0.7	0.85	0.045	0	0	0	4	0.05835	0.0480608	0.0344753	0.0548973	0.0833756	0.0709408	0	0	0	0	0	0
0.85	0.925	0.925	0.12	0	0	0	2	0.0583499	0	0	0.00679258	0.00695323	0.278004	0.238267	0.25	0.25	0.249333	0.249333	0.192667
0.75	0.875	0.75	0	0	0	0.15	4	0.0583499	0.0775219	0.0620568	0.0459944	0.0572209	0.0489555	0.0016	0.000666667	0.00333333	0.00266667	0	0.00133333
0.8	0.95	0.95	-0.09	0	0	0	4	0.0583491	0.0648434	0.0646309	0.0617375	0.048957	0.0515769	0.1292	0.121333	0.127333	0.122667	0.132	0.142667
0.725	0.75	0.725	0.135	0	0	0	4	0.0583491	0.0291964	0.0633196	0.0875202	0.0374121	0.0742972	0.0268	0.0133333	0.0113333	0.0233333	0.0506667	0.0353333
0.75	0.8	0.65	0	0	-0.06	0	4	0.0583491	0.0596431	0.0580158	0.0504319	0.0679581	0.0556964	0.0197333	0.00266667	0.00866667	0.036	0.046	0.00533333
0.9	0.725	0.85	0	0	0	-0.03	2	0.0583483	0.0341974	0.0443072	0.0601948	0.0585039	0.0945384	0.0248	0.0273333	0.0246667	0.0173333	0.03	0.0246667
0.85	0.675	0.9	0	-0.15	0	0	4	0.0583475	0.0350154	0.0515167	0.0449625	0.0718302	0.0884129	0.000266667	0.000666667	0	0.000666667	0	0
0.65	0.775	0.875	0	0	0	0.15	4	0.0583474	0.0207596	0.0833317	0.0610004	0.0518314	0.0748139	0.0004	0	0	0.002	0	0
0.95	0.7	0.7	0	0.12	0	0	2	0.0583466	0.0662932	0.0112879	0.0868273	0.0649516	0.062373	0.0534667	0.0413333	0.0373333	0.0613333	0.0533333	0.074
0.9	0.65	0.875	-0.045	0	0	0	4	0.0583465	0.0159743	0.0359182	0.0434079	0.0476863	0.148746	0.0142667	0.00466667	0.00266667	0.002	0.00333333	0.0586667
0.825	0.7	0.925	0	0	0.075	0	4	0.0583455	0.0499715	0.0399419	0.0551018	0.0653817	0.0813308	0	0	0	0	0	0
0.825	0.65	0.725	0	0	0	0.06	2	0.0583434	0.00908296	0.0241023	0.108845	0.110109	0.0395779	0.00386667	0.00533333	0.00666667	0.002	0.00266667	0.00266667
0.85	0.7	0.9	0	0	-0.045	0	4	0.0583431	0.0414301	0.0464216	0.0329129	0.0659484	0.105003	0.000266667	0	0	0	0.00133333	0
0.75	0.65	0.7	0	0	0	0.09	4	0.0583426	0.0342792	0.0709286	0.0536508	0.0756243	0.0572303	0.00346667	0.002	0	0.00333333	0.00133333	0.0106667
0.95	0.7	0.95	0	0	0	-0.015	4	0.0583426	0.0285863	0.0517055	0.0740228	0.0588136	0.0785849	0.0588	0.0613333	0.0446667	0.068	0.058	0.062
0.75	0.875	0.675	0	0	0	0.135	2	0.0583425	0.050862	0.0508611	0.0962711	0.0480327	0.0456855	0.0229333	0.0386667	0.016	0.0193333	0.0173333	0.0233333
0.7	0.85	0.875	0	0	-0.015	0	4	0.0583424	0.0163176	0.0588446	0.0563799	0.0638126	0.0963575	0.00293333	0.00133333	0	0.0133333	0	0
0.9	0.9	0.65	0	0.12	0	0	2	0.0583418	0.0528765	0.0380316	0.0638875	0.0929341	0.0439796	0.000666667	0.000666667	0.002	0	0	0.000666667
0.725	0.85	0.725	0.045	0	0	0	2	0.0583417	0.0858023	0.0383816	0.0415417	0.0733201	0.0526629	0.0350667	0.0333333	0.00533333	0.0453333	0.0286667	0.0626667
0.65	0.95	0.725	0	0	0.015	0	2	0.0583415	0.0550691	0.0549236	0.107195	0.0341576	0.0403619	0.00746667	0.00733333	0.00733333	0.0146667	0.00266667	0.00533333
0.65	0.75	0.9	0	0	0	0.135	4	0.0583391	0.0136951	0.0496493	0.0365043	0.0944679	0.0973788	0.00106667	0	0.00133333	0.00266667	0.000666667	0.000666667
0.7	0.8	0.95	0.015	0	0	0	4	0.0583378	0.0248458	0.0490877	0.0504932	0.0781518	0.0891107	0.002	0.00266667	0.00133333	0.00133333	0.002	0.00266667
0.8	0.75	0.95	0	0	0	0	2	0.0583364	0.0322632	0.0425409	0.061309	0.0720606	0.0835081	0	0	0	0	0	0
0.8	0.75	0.95	0	0	0	0	4	0.0583364	0.0322632	0.0425409	0.061309	0.0720606	0.0835081	0	0	0	0	0	0
0.825	0.7	0.85	0	0	-0.105	0	4	0.0583361	0.0278096	0.0424375	0.073525	0.0671269	0.0807818	0	0	0	0	0	0
0.775	0.7	0.7	0	0	0.06	0	2	0.0583358	0.00792376	0.0637818	0.0326343	0.0622874	0.125051	0.0137333	0.016	0.0133333	0.0146667	0.00466667	0.02
0.75	0.875	0.75	0.12	0	0	0	4	0.0583354	0.0857397	0.0282942	0.110583	0.0308772	0.036183	0.00386667	0.00133333	0.004	0.00333333	0.00533333	0.00533333
0.875	0.675	0.8	0	0.075	0	0	2	0.0583354	0.0419519	0.0446168	0.0790633	0.0750291	0.0510157	0.000133333	0.000666667	0	0	0	0
0.925	0.75	0.9	0.03	0	0	0	2	0.0583352	0.0245095	0.0394355	0.0750309	0.0661509	0.0865494	0	0	0	0	0	0
0.725	0.75	0.875	-0.135	0	0	0	4	0.0583352	0.0281384	0.0419272	0.0763822	0.057915	0.0873134	0.00133333	0.002	0	0	0.00266667	0.002
0.65	0.875	0.925	-0.06	0	0	0	4	0.0583352	0.0166051	0.0704117	0.0557549	0.0556939	0.0932104	0.00333333	0.00133333	0.00466667	0.00333333	0.00333333	0.004
0.7	0.675	0.725	0	0	0	-0.06	4	0.0583351	0.05641	0.0572962	0.0659337	0.0628167	0.049219	0.0261333	0.00933333	0.00733333	0.004	0.00533333	0.104667
0.675	0.9	0.925	0	0	0.15	0	4	0.058335	0.0253531	0.0111677	0.0861867	0.0541949	0.114773	0.00333333	0.006	0.004	0.00133333	0.00266667	0.00266667
0.725	0.95	0.675	0	0	0.015	0	2	0.0583349	0.0567378	0.0211363	0.0550918	0.0630932	0.0956152	0.0244	0.0293333	0.042	0.00333333	0.0433333	0.004
0.775	0.85	0.875	0	0	-0.015	0	4	0.0583348	0.0179272	0.0380584	0.04893	0.0773787	0.10938	0.000133333	0	0	0	0	0.000666667
0.725	0.725	0.675	-0.12	0	0	0	4	0.0583346	0.0339192	0.0471983	0.042172	0.0659595	0.102424	0.0418667	0.00666667	0.186	0.01	0.000666667	0.006
0.725	0.85	0.925	0	-0.105	0	0	4	0.0583344	0.0324511	0.0602287	0.0540556	0.0658465	0.0790902	0.00426667	0.004	0.00133333	0.014	0.00133333	0.000666667
0.75	0.75	0.675	0	-0.015	0	0	2	0.0583321	0.0681424	0.0768961	0.021914	0.0531193	0.0715888	0.0228	0.00533333	0.032	0.0326667	0.022	0.022
0.725	0.775	0.925	0	0	0.045	0	4	0.0583314	0.038962	0.0364241	0.0509694	0.0637539	0.101548	0.00893333	0.002	0.0286667	0.00333333	0.00733333	0.00333333
0.875	0.825	0.9	0.045	0	0	0	2	0.0583306	0.0175872	0.0589509	0.0496639	0.0657205	0.0997307	0	0	0	0	0	0
0.65	0.95	0.95	0	0	0	-0.15	4	0.0583304	0.0164653	0.0883685	0.00968141	0.144606	0.0325308	0.247733	0.256667	0.222667	0.268667	0.238667	0.252
0.725	0.725	0.725	0	0.015	0	0	4	0.05833	0.0425228	0.0367509	0.0509551	0.110684	0.0507369	0.0072	0.0113333	0.00333333	0.00333333	0.00333333	0.0146667
0.875	0.95	0.8	0	0.105	0	0	2	0.058329	0.0271596	0.053915	0.0469338	0.0638817	0.0997549	0.000133333	0	0.000666667	0	0	0
0.875	0.725	0.925	0	0.075	0	0	4	0.0583288	0.0298155	0.047955	0.0446348	0.0834619	0.0857767	0.000133333	0	0	0.000666667	0	0
0.7	0.8	0.75	0	0	0.045	0	2	0.0583285	0.0356357	0.0397531	0.0470363	0.0582447	0.110972	0.0233333	0.028	0.0193333	0.0273333	0.0253333	0.0166667
0.75	0.875	0.775	0	0	0	0.105	2	0.0583284	0.0739139	0.0245332	0.0424047	0.080045	0.0707451	0.0145333	0.016	0.02	0.0113333	0.0133333	0.012
0.925	0.75	0.8	0	0	0	-0.045	2	0.0583282	0.0225399	0.085222	0.0299874	0.0668198	0.0870719	0.0708	0.0373333	0.184	0.0586667	0.0446667	0.0293333
0.85	0.75	0.675	0.135	0	0	0	2	0.0583281	0.0538196	0.0477064	0.100029	0.0701525	0.0199333	0.0610667	0.104	0.0213333	0.0793333	0.0326667	0.068
0.725	0.85	0.775	0	0	0	0.045	2	0.058328	0.0379494	0.0378138	0.0967412	0.0204682	0.0986673	0.0177333	0.0153333	0.0226667	0.00933333	0.0246667	0.0166667
0.8	0.95	0.85	0	0	0	-0.12	2	0.0583279	0.0553477	0.0567031	0.0565458	0.0839953	0.0390476	0.0566667	0.0306667	0.0366667	0.0573333	0.114667	0.044
0.725	0.925	0.875	0	0	0	-0.075	4	0.0583278	0.0630021	0.0664101	0.0808855	0.0357087	0.0456325	0.032	0.0233333	0.0506667	0.044	0.0186667	0.0233333
0.8	0.95	0.7	0	0	0	0.12	2	0.0583277	0.0423183	0.134022	0.0470983	0.0315569	0.0366426	0.0105333	0.0173333	0.002	0.002	0.006	0.0253333
0.8	0.7	0.85	0	0	-0.06	0	4	0.0583277	0.0409952	0.0523001	0.0671985	0.061965	0.0691796	0	0	0	0	0	0
0.8	0.95	0.775	0.045	0	0	0	2	0.0583275	0.0279791	0.035015	0.0517571	0.152776	0.0241105	0.172933	0.175333	0.175333	0.181333	0.155333	0.177333
0.8	0.7	0.675	0	0	0	-0.135	4	0.0583274	0.0611629	0.0186104	0.0889464	0.0700079	0.0529093	0.0404	0.002	0.00533333	0.183333	0	0.0113333
0.8	0.85	0.9	0.135	0	0	0	4	0.0583251	0.0182264	0.0609818	0.0403097	0.0681784	0.103929	0	0	0	0	0	0
0.95	0.675	0.925	-0.03	0	0	0	4	0.0583235	0.0126592	0.113441	0.0327412	0.0401026	0.0926739	0.0977333	0.082	0.115333	0.084	0.0886667	0.118667
0.65	0.85	0.725	0	0	-0.03	0	4	0.0583231	0.0835563	0.0591023	0.058127	0.0438469	0.0469828	0.00826667	0.00533333	0.00933333	0.00666667	0.00933333	0.0106667
0.7	0.825	0.7	0	0	0	0.135	4	0.0583229	0.0179968	0.0433588	0.0582209	0.110774	0.0612642	0.0190667	0.0166667	0.00866667	0.028	0.0213333	0.0206667
0.65	0.775	0.725	0	0	-0.105	0	4	0.0583223	0.106129	0.0545012	0.0638654	0.0562988	0.0108169	0.0109333	0.042	0.00466667	0.000666667	0.004	0.00333333
0.75	0.85	0.675	0.06	0	0	0	2	0.0583222	0.094491	0.0207537	0.0465756	0.0853957	0.0443952	0.0748	0.02	0.284667	0.0293333	0.0333333	0.00666667
0.75	0.85	0.925	0.135	0	0	0	2	0.0583222	0.00607609	0.0392431	0.0458148	0.0864256	0.114051	0.304133	0.743333	0.155333	0.11	0.335333	0.176667
0.9	0.7	0.9	0	0	0	-0.09	4	0.0583219	0.0371853	0.0545048	0.0412989	0.0762613	0.0823594	0.00146667	0.00133333	0.002	0.000666667	0.00266667	0.000666667
0.675	0.65	0.675	0	0	-0.12	0	4	0.058321	0.063271	0.0932191	0.0350049	0.0283479	0.071762	0.0137333	0.00333333	0.0446667	0.002	0.0113333	0.00733333
0.725	0.9	0.825	0	-0.015	0	0	2	0.0583206	0.0430158	0.0778349	0.0468238	0.0525926	0.0713357	0.0865333	0.086	0.0666667	0.120667	0.100667	0.0586667
0.8	0.95	0.7	0.15	0	0	0	2	0.0583201	0.0461817	0.0495572	0.0485509	0.083402	0.0639086	0.1736	0.213333	0.202	0.128667	0.172667	0.151333
0.875	0.95	0.8	0	0.12	0	0	2	0.0583194	0.0177779	0.0525623	0.0524842	0.074715	0.0940578	0	0	0	0	0	0
0.725	0.95	0.75	0	0	0	0	2	0.0583193	0.0240463	0.074356	0.0536197	0.103662	0.0359127	0.0134667	0.014	0.01	0.0113333	0.0113333	0.0206667
0.725	0.95	0.75	0	0	0	0	4	0.0583193	0.0240463	0.074356	0.0536197	0.103662	0.0359127	0.0134667	0.014	0.01	0.0113333	0.0113333	0.0206667
0.75	0.875	0.7	0	-0.03	0	0	4	0.058319	0.0630466	0.0495632	0.0656666	0.0259441	0.0873744	0.0273333	0.00933333	0.114667	0.00733333	0.00266667	0.00266667
0.725	0.875	0.7	0	0.12	0	0	2	0.0583189	0.0532673	0.0655129	0.0753322	0.0353262	0.062156	0.0714667	0.004	0.0633333	0.26	0.014	0.016
0.725	0.65	0.675	0	0	0	0.09	4	0.0583175	0.0995547	0.0614077	0.0662965	0.0113571	0.0529717	0.00373333	0.00666667	0.004	0.000666667	0.00266667	0.00466667
0.7	0.875	0.95	0	0	0	0.075	4	0.0583168	0.0322151	0.0772575	0.0261562	0.0559809	0.0999742	0.0190667	0.008	0.00733333	0.0733333	0.002	0.00466667
0.75	0.95	0.925	0	0	0	-0.015	4	0.0583165	0.0498234	0.0770242	0.0874744	0.0145925	0.0626678	0.214	0.247333	0.214667	0.238667	0.248	0.121333
0.75	0.675	0.725	0	0	0	0.015	4	0.0583162	0.0935317	0.0435605	0.0726711	0.0604479	0.0213698	0.00706667	0.000666667	0.00333333	0.01	0.016	0.00533333
0.875	0.825	0.8	0	0.135	0	0	2	0.0583158	0.0407977	0.0202427	0.0853428	0.057129	0.0880669	0	0	0	0	0	0
0.65	0.925	0.775	0	0	0.015	0	2	0.0583156	0.0313075	0.0784153	0.0824613	0.0437431	0.055651	0.00933333	0.008	0.022	0.00133333	0.008	0.00733333
0.7	0.8	0.875	0	0	0	0.015	4	0.0583155	0.0226032	0.0663276	0.0225205	0.062591	0.117535	0.0028	0.00133333	0.0106667	0.002	0	0
0.825	0.725	0.925	0	-0.015	0	0	4	0.0583155	0.0402474	0.0352236	0.0620721	0.0659504	0.0880838	0.000133333	0	0	0.000666667	0	0
0.95	0.8	0.65	0	0	0.15	0	2	0.0583148	0.0638654	0.0414732	0.0714148	0.0906794	0.024141	0.0916	0.109333	0.076	0.109333	0.0593333	0.104
0.875	0.7	0.7	0	0	0.12	0	4	0.0583144	0.0874954	0.0375728	0.0298234	0.0479248	0.0887554	0.000266667	0.00133333	0	0	0	0
0.725	0.925	0.75	0	0	0	0.045	2	0.0583142	0.0720771	0.0422459	0.077418	0.0568901	0.04294	0.0210667	0.0213333	0.0186667	0.0226667	0.0266667	0.016
0.85	0.875	0.95	0	0	0	-0.015	2	0.0583131	0.0273264	0.0429023	0.061824	0.073483	0.08603	0.0016	0.002	0.002	0.00266667	0.000666667	0.000666667
0.65	0.95	0.95	0	0	-0.045	0	4	0.0583121	0.0138157	0.0372559	0.0737962	0.166692	0	0.2576	0.261333	0.281333	0.248	0.242667	0.254667
0.7	0.875	0.85	0	0	0	-0.135	4	0.0583118	0.0230745	0.0469055	0.0452097	0.0629864	0.113383	0.0329333	0.008	0.088	0.00466667	0.0626667	0.00133333
0.7	0.725	0.7	0	0.135	0	0	4	0.0583116	0.0507339	0.0749979	0.0512705	0.0559627	0.0585928	0.0685333	0.247333	0.0686667	0.00733333	0.00466667	0.0146667
0.675	0.8	0.825	0	0	0	0	2	0.0583113	0.0333642	0.0888907	0.0875199	0.0357396	0.0460421	0.00173333	0	0	0.002	0.002	0.00466667
0.675	0.8	0.825	0	0	0	0	4	0.0583113	0.0333642	0.0888907	0.0875199	0.0357396	0.0460421	0.00173333	0	0	0.002	0.002	0.00466667
0.75	0.875	0.8	0	0	0.015	0	2	0.058311	0.0804947	0.0387346	0.0595402	0.0403422	0.0724435	0.00226667	0.000666667	0.00333333	0.00266667	0.000666667	0.004
0.95	0.7	0.75	0	0.135	0	0	2	0.0583106	0.010163	0.087367	0.0648597	0.0764564	0.052707	0.0788	0.072	0.0673333	0.112	0.0613333	0.0813333
0.725	0.875	0.925	0	0	0	-0.12	4	0.0583102	0.0454419	0.0411044	0.0502385	0.072513	0.0822532	0.006	0.006	0.006	0.0106667	0.00533333	0.002
0.85	0.7	0.675	0	-0.03	0	0	4	0.0583101	0.0315022	0.0313715	0.0511079	0.0446781	0.132891	0.000933333	0	0	0.000666667	0.000666667	0.00333333
0.725	0.95	0.8	0.015	0	0	0	2	0.0583093	0.069968	0.0773913	0.0338173	0.0329934	0.0773766	0.0349333	0.112	0.0246667	0.01	0.004	0.024
0.925	0.7	0.725	0	0	0	0.105	2	0.0583075	0.010239	0.0649877	0.0784266	0.0488741	0.0890101	0.038	0.0353333	0.0393333	0.04	0.05	0.0253333
0.825	0.825	0.65	0.075	0	0	0	2	0.0583057	0.0355982	0.0425593	0.0734472	0.0619269	0.0779968	0.0453333	0.036	0.0106667	0.0213333	0.0193333	0.139333
0.7	0.75	0.725	0.105	0	0	0	4	0.0583052	0.0595161	0.0495284	0.0402008	0.0799794	0.0623014	0.0224	0.0166667	0.0346667	0.0126667	0.0186667	0.0293333
0.725	0.7	0.7	0	0.12	0	0	4	0.058305	0.00992445	0.0729137	0.0676945	0.0598727	0.0811194	0.0232	0.03	0.00266667	0.03	0.0506667	0.00266667
0.65	0.875	0.9	0	0	0	-0.045	4	0.0583047	0.0166002	0.0523865	0.063528	0.0778106	0.0811982	0.00173333	0.000666667	0.00133333	0.00466667	0.002	0
0.725	0.775	0.725	0	0.15	0	0	2	0.0583044	0.075009	0.0718508	0.0754775	0.0273885	0.041796	0.0422667	0.0413333	0.022	0.0166667	0.032	0.0993333
0.775	0.725	0.9	0	0	0	0.03	2	0.0583042	0.0453037	0.0803896	0.084773	0.0668645	0.0141902	0	0	0	0	0	0
0.65	0.85	0.925	0	0	0.105	0	2	0.0583038	0.0138041	0.0778806	0.089167	0.0729481	0.0377194	0.290133	0.672	0.444	0.064	0.0226667	0.248
0.675	0.95	0.85	0	0	0.105	0	2	0.0583038	0.0338997	0.0249603	0.138286	0.0308631	0.0635098	0.404267	0.484	0.678	0.0346667	0.525333	0.299333
0.825	0.7	0.675	0	0	0.015	0	4	0.0583035	0.0568218	0.0651592	0.0517206	0.0296541	0.0881616	0.00493333	0.000666667	0.00466667	0.0146667	0.004	0.000666667
0.675	0.825	0.9	0	-0.03	0	0	4	0.0583028	0.0184886	0.0647534	0.039119	0.081777	0.0873758	0.0004	0	0	0.00133333	0	0.000666667
0.775	0.825	0.75	0	0	0.075	0	4	0.0583015	0.0571869	0.0321405	0.0731337	0.0741082	0.0549382	0	0	0	0	0	0
0.75	0.825	0.675	0	0	0	0.105	4	0.0583013	0.0545286	0.0313432	0.0687653	0.0292632	0.107606	0.064	0.0293333	0.267333	0.00333333	0.01	0.01
0.7	0.825	0.95	0	-0.15	0	0	4	0.0582997	0.0190247	0.0609436	0.053288	0.060431	0.0978113	0.0036	0.000666667	0.004	0.000666667	0.00666667	0.006
0.675	0.875	0.925	0	0	0	-0.03	4	0.0582996	0.023832	0.0517868	0	0.0793603	0.136519	0.054	0.00266667	0	0.254667	0.004	0.00866667
0.675	0.75	0.9	0	-0.03	0	0	4	0.0582991	0.0302651	0.0508694	0.0427294	0.0638142	0.103817	0.0044	0.002	0.002	0	0.002	0.016
0.8	0.65	0.875	0	0	0	0.15	4	0.0582984	0.0461687	0.0481488	0.0566974	0.0816513	0.0588259	0.000266667	0.00133333	0	0	0	0
0.725	0.925	0.75	0	-0.12	0	0	2	0.0582981	0.0883256	0.0459837	0.0735151	0.0421531	0.0415127	0.1968	0.202667	0.182	0.218	0.185333	0.196
0.75	0.825	0.875	0	0	0	0.015	2	0.0582979	0.0340767	0.0945858	0.0410589	0.0578997	0.0638683	0.000266667	0	0.000666667	0	0	0.000666667
0.9	0.65	0.85	0	0	-0.135	0	4	0.0582978	0.029115	0.0348396	0.0502541	0.0640631	0.113217	0.00706667	0.00133333	0.00133333	0.00133333	0.00133333	0.03
0.8	0.775	0.675	0	0	0.015	0	2	0.0582976	0.0946114	0.0998335	0.0477895	0.0108277	0.0384257	0.00853333	0.0146667	0.008	0.0133333	0.00466667	0.002
0.7	0.825	0.85	0.12	0	0	0	4	0.0582974	0.0304726	0.0403002	0.0578998	0.0936738	0.0691408	0.0149333	0.002	0.00466667	0.0493333	0.00133333	0.0173333
0.675	0.875	0.875	0	-0.06	0	0	4	0.0582974	0.0266122	0.0287169	0.0626641	0.0763819	0.097112	0.0028	0.002	0	0.00333333	0.00266667	0.006
0.725	0.875	0.925	0	0	0	0.015	4	0.0582972	0.0235359	0.0409379	0.0558345	0.0844989	0.0866789	0.0032	0.00333333	0.00333333	0.00333333	0.004	0.002
0.775	0.925	0.825	0.135	0	0	0	2	0.0582972	0.0548192	0.0666161	0.0708615	0.0661265	0.0330627	0.1548	0.118667	0.164	0.176667	0.0953333	0.219333
0.825	0.775	0.725	0	0	0.105	0	4	0.0582967	0.0783512	0.0167172	0.0694614	0.0351886	0.0917653	0	0	0	0	0	0
0.675	0.85	0.875	0	0	0	-0.06	4	0.0582962	0.00993144	0.0596009	0.0530844	0.068147	0.100717	0.000266667	0.000666667	0.000666667	0	0	0
0.75	0.925	0.75	0	0.03	0	0	2	0.0582956	0.0574384	0.0725533	0.0902671	0.0114011	0.0598181	0.000933333	0.00133333	0.000666667	0.00133333	0	0.00133333
0.675	0.825	0.875	0.135	0	0	0	4	0.0582952	0.0272807	0.0641829	0.0533023	0.0449881	0.101722	0.0004	0	0.000666667	0	0.00133333	0
0.875	0.7	0.925	0.03	0	0	0	4	0.0582951	0.0316645	0.0443857	0.0543212	0.0848965	0.0762077	0.0008	0	0.000666667	0.002	0	0.00133333
0.675	0.875	0.9	0.135	0	0	0	4	0.0582947	0.0157598	0.0615179	0.0644277	0.0327953	0.116973	0.00346667	0.00266667	0.00133333	0.00266667	0.008	0.00266667
0.95	0.7	0.925	0	-0.015	0	0	2	0.0582946	0.10875	0.0415228	0.0216135	0.0524546	0.0671322	0.0550667	0.0666667	0.05	0.0513333	0.0526667	0.0546667
0.725	0.775	0.9	0	-0.15	0	0	4	0.0582945	0.0117681	0.0525474	0.0417097	0.0765189	0.108928	0.0064	0.0153333	0.000666667	0.0146667	0.000666667	0.000666667
0.75	0.85	0.875	-0.015	0	0	0	4	0.0582943	0.0222151	0.0650801	0.0298805	0.0743495	0.0999465	0.000133333	0	0	0.000666667	0	0
0.675	0.75	0.725	0	0	0.12	0	2	0.0582942	0.0179157	0.0489908	0.0636587	0.105399	0.0555065	0.058	0.174667	0.022	0.0573333	0.026	0.01
0.95	0.775	0.7	0.105	0	0	0	2	0.0582938	0.0994908	0.0473357	0.0421296	0.0478188	0.054694	0.00173333	0	0.00133333	0	0	0.00733333
0.825	0.95	0.95	0.135	0	0	0	4	0.0582935	0.0929782	0.074235	0.0463355	0.021395	0.0565239	0.180267	0.18	0.186667	0.18	0.171333	0.183333
0.75	0.825	0.85	-0.105	0	0	0	4	0.0582935	0.0118302	0.0532483	0.0470125	0.067352	0.112025	0	0	0	0	0	0
0.7	0.85	0.85	0.105	0	0	0	4	0.0582934	0.0448002	0.055201	0.035507	0.0399749	0.115984	0.0016	0.004	0	0	0.004	0
0.725	0.875	0.675	0.15	0	0	0	4	0.0582927	0.0594541	0.0682217	0.0921632	0.0412462	0.0303781	0.0193333	0.000666667	0.0113333	0.054	0.00533333	0.0253333
0.775	0.75	0.675	0	0	-0.03	0	4	0.0582923	0.0636666	0.046573	0.0684523	0.0636093	0.0491606	0.00613333	0.002	0.000666667	0.00666667	0.014	0.00733333
0.725	0.8	0.925	-0.06	0	0	0	4	0.058292	0.0250741	0.0658626	0.0682082	0.0504751	0.0818402	0.0012	0	0.00266667	0	0.002	0.00133333
0.775	0.75	0.9	0	0	0	0.015	2	0.0582917	0.0729015	0.0571816	0.0561107	0.0538705	0.0513942	0	0	0	0	0	0
0.85	0.775	0.8	0	0	0	-0.075	2	0.0582912	0.016037	0.0458427	0.0487909	0.0811928	0.0995928	0.0232	0.0353333	0.0273333	0.00866667	0.018	0.0266667
0.725	0.775	0.925	0	0	0	-0.015	4	0.0582909	0.0447465	0.0548663	0.0527343	0.0450759	0.0940316	0.0064	0.00333333	0.0173333	0.00866667	0.00133333	0.00133333
0.775	0.775	0.85	0.15	0	0	0	4	0.0582907	0.0412256	0.0459953	0.0778293	0.0568397	0.0695638	0	0	0	0	0	0
0.675	0.775	0.85	0	0	0	-0.03	4	0.0582903	0.0291147	0.0862286	0.0530453	0.0535766	0.0694862	0.00226667	0.00266667	0	0.00133333	0.000666667	0.00666667
0.725	0.875	0.825	0	0.135	0	0	4	0.0582902	0.0835823	0.00938861	0.0619256	0.0914639	0.0450903	0.00786667	0.000666667	0	0.0326667	0	0.006
0.775	0.75	0.9	0	0	0	0.12	4	0.0582901	0.0381804	0.0601333	0.0188466	0.0827923	0.091498	0	0	0	0	0	0
0.75	0.875	0.95	0	0	0.135	0	4	0.0582892	0.0503789	0.010396	0.0758438	0.075376	0.0794514	0.0016	0.00133333	0.000666667	0.00533333	0.000666667	0
0.775	0.825	0.875	0	0.03	0	0	4	0.0582891	0.0211354	0.0567964	0.0424822	0.080926	0.0901054	0	0	0	0	0	0
0.675	0.775	0.675	0	-0.075	0	0	2	0.0582888	0.0598081	0.0636535	0.094339	0.0282318	0.0454115	0.229467	0.276667	0.222	0.164667	0.268667	0.215333
0.95	0.65	0.9	0	-0.15	0	0	4	0.0582886	0.0198268	0.037245	0.0379907	0.125016	0.0713647	0.0584	0.0553333	0.048	0.052	0.0726667	0.064
0.875	0.85	0.875	0.045	0	0	0	2	0.0582886	0.0184636	0.058307	0.0475345	0.0624948	0.104643	0	0	0	0	0	0
0.7	0.7	0.7	0	-0.075	0	0	2	0.0582886	0.0742356	0.0852523	0.0834774	0.0110878	0.0373898	0.283867	0.326	0.258667	0.124667	0.488667	0.221333
0.675	0.775	0.8	0	-0.045	0	0	2	0.0582884	0.0156662	0.00932136	0.0472133	0.026989	0.192252	0.2492	0.248	0.260667	0.251333	0.248667	0.237333
0.8	0.7	0.725	0	0	0	0.15	2	0.0582883	0.0591795	0.0221867	0.0535736	0.0961509	0.0603509	0.032	0.014	0.0766667	0.018	0.026	0.0253333
0.875	0.675	0.925	0	0	0	0.015	2	0.058288	0.0212679	0.0388413	0.111501	0.0601334	0.0596967	0.0148	0.000666667	0.00133333	0.0633333	0.008	0.000666667
0.825	0.675	0.875	0	0	0	-0.09	4	0.0582877	0.034835	0.0461637	0.0345224	0.0943136	0.0816038	0.000133333	0.000666667	0	0	0	0
0.725	0.95	0.775	0.015	0	0	0	4	0.0582877	0.0500743	0.0635778	0.0658853	0.0446659	0.067235	0.0206667	0.012	0.0373333	0.0193333	0.0233333	0.0113333
0.825	0.95	0.95	0.135	0	0	0	2	0.0582875	0	0	0.0800716	0.211366	0	0.228533	0.25	0.25	0.212667	0.18	0.25
0.75	0.8	0.675	0	0	0.105	0	2	0.0582873	0.0618719	0.0572234	0.0712554	0.0562669	0.0448191	0.0210667	0.014	0.05	0.012	0.0226667	0.00666667
0.725	0.775	0.925	0	-0.135	0	0	4	0.0582871	0.0251486	0.0456547	0.0548518	0.0725524	0.0932283	0.0024	0.004	0	0.00266667	0.002	0.00333333
0.7	0.85	0.875	0.09	0	0	0	4	0.0582851	0.0151651	0.0815702	0.037254	0.0368895	0.120547	0.00346667	0.00133333	0	0.01	0.00466667	0.00133333
0.65	0.775	0.725	0	-0.06	0	0	2	0.0582846	0.052072	0.0328857	0.0357191	0.131365	0.0393811	0.174533	0.162	0.153333	0.158667	0.217333	0.181333
0.8	0.7	0.7	0	0	0.15	0	4	0.0582845	0.0585794	0.0808384	0.040028	0.0599902	0.0519865	0.00813333	0.00933333	0.000666667	0.006	0.00333333	0.0213333
0.7	0.875	0.9	0	0.045	0	0	4	0.0582845	0.0187489	0.0873613	0.0501596	0.0423288	0.0928238	0.000533333	0	0	0	0.000666667	0.002
0.8	0.925	0.75	0	0	-0.03	0	2	0.0582831	0.0888989	0.0332516	0.0734004	0.0328987	0.0629658	0.0696	0.0933333	0.074	0.0326667	0.102667	0.0453333
0.8	0.95	0.65	0	-0.15	0	0	4	0.0582827	0.0565848	0.0681028	0.0354678	0.0562756	0.0749824	0.00986667	0.00466667	0.0113333	0.008	0.00466667	0.0206667
0.725	0.9	0.775	-0.09	0	0	0	4	0.058282	0.0643393	0.0455786	0.0729375	0.0706395	0.0379153	0.0498667	0.014	0.0346667	0.00666667	0.00666667	0.187333
0.65	0.925	0.75	0	0	0	0.12	4	0.058282	0.0596888	0.0396689	0.0798368	0.0750857	0.03713	0.0185333	0.0106667	0.026	0.0166667	0.0233333	0.016
0.65	0.925	0.775	0	-0.135	0	0	4	0.0582817	0.0821474	0.098966	0.0108667	0.0431211	0.0563073	0.0493333	0.0553333	0.0533333	0.0433333	0.0493333	0.0453333
0.75	0.725	0.725	0	-0.06	0	0	4	0.058281	0.0295731	0.0922015	0.0658668	0.0547664	0.0489972	0.016	0.00333333	0.0273333	0.034	0.00466667	0.0106667
0.775	0.85	0.725	0	0	0	0.03	2	0.0582809	0.0701349	0.0463727	0.0340218	0.0561905	0.0846846	0.000533333	0.000666667	0	0	0	0.002
0.95	0.675	0.95	0	0	0	0.06	4	0.0582807	0.0167837	0.0476796	0.0883662	0.0460737	0.0925004	0.0630667	0.0513333	0.0466667	0.0793333	0.0493333	0.0886667
0.725	0.75	0.85	0.09	0	0	0	2	0.0582803	0.0264603	0.0464471	0.043723	0.071275	0.103496	0.0749333	0.014	0.169333	0.172667	0.00333333	0.0153333
0.75	0.9	0.95	0	0	0.105	0	4	0.058279	0.0285441	0.0576324	0.0602435	0.0817304	0.0632444	0.00506667	0.00333333	0.006	0.00466667	0.00733333	0.004
0.8	0.9	0.8	0.15	0	0	0	2	0.0582786	0.0621351	0.0398839	0.0507648	0.0452538	0.0933552	0.1164	0.072	0.155333	0.148	0.0933333	0.113333
0.775	0.875	0.9	0.015	0	0	0	4	0.0582784	0.0193074	0.0622932	0.045163	0.0586506	0.105978	0.0004	0.00133333	0.000666667	0	0	0
0.725	0.825	0.8	0.09	0	0	0	2	0.0582777	0.0489511	0.0284902	0.0642802	0.0505858	0.0990812	0.0266667	0.0133333	0.0133333	0.00733333	0.0853333	0.014
0.85	0.8	0.75	0	0.09	0	0	2	0.0582775	0.029036	0.0342091	0.067472	0.0840349	0.0766355	0	0	0	0	0	0
0.65	0.75	0.85	0	0	0.06	0	2	0.0582774	0.0446441	0.102703	0.0054142	0.0626046	0.0760208	0.539867	0.695333	0.572	0.626	0.53	0.276
0.775	0.775	0.75	0	0	0.045	0	4	0.0582774	0.0409741	0.073285	0.104309	0.0162477	0.0565708	0.000266667	0	0	0	0.00133333	0
0.8	0.875	0.725	0.15	0	0	0	2	0.0582771	0.081843	0.0897517	0.0130041	0.0845373	0.0222494	0.137067	0.164	0.101333	0.227333	0.0866667	0.106
0.7	0.925	0.8	0	-0.15	0	0	4	0.0582771	0.059412	0.0391722	0.0602295	0.0712459	0.0613257	0.0236	0.0246667	0.0213333	0.0133333	0.032	0.0266667
0.65	0.775	0.9	-0.09	0	0	0	4	0.0582764	0.0120884	0.0662557	0.0548763	0.0684918	0.0896696	0.00213333	0.00133333	0.00133333	0	0.002	0.006
0.7	0.825	0.75	0	0	0	0.09	2	0.0582761	0.0800814	0.0549546	0.0159723	0.0553888	0.0849836	0.0304	0.0273333	0.0266667	0.0213333	0.048	0.0286667
0.8	0.9	0.7	0	0	-0.06	0	4	0.0582761	0.121597	0.0351327	0.0860094	0.0430671	0.00557434	0.00266667	0.006	0.002	0.002	0.000666667	0.00266667
0.65	0.775	0.75	0	0	0	0.105	2	0.0582754	0.0293595	0.0578136	0.0739732	0.0490157	0.081215	0.00373333	0.00466667	0.002	0.004	0.002	0.006
0.725	0.65	0.725	0	0	0	0.075	2	0.0582752	0.0838124	0.0518956	0.0506747	0.042617	0.0623761	0.00813333	0.00666667	0.0133333	0.004	0.002	0.0146667
0.675	0.825	0.725	0	0	0	0.135	2	0.0582751	0.0440646	0.0632097	0.0474961	0.0930597	0.0435453	0.00573333	0.00333333	0.004	0.00466667	0.00866667	0.008
0.675	0.85	0.8	0	-0.06	0	0	2	0.0582751	0.0133907	0.102243	0.0330445	0.0577461	0.0849515	0.256267	0.384667	0.233333	0.234	0.206667	0.222667
0.7	0.775	0.875	0	-0.135	0	0	4	0.0582748	0.0477657	0.0568185	0.0329159	0.0720539	0.0818203	0.0116	0.0113333	0.00266667	0.0373333	0.00133333	0.00533333
0.725	0.75	0.925	0.015	0	0	0	4	0.0582748	0.0264306	0.03043	0.069902	0.0631945	0.101417	0.0028	0.00533333	0.000666667	0.006	0.00133333	0.000666667
0.775	0.825	0.9	0.015	0	0	0	4	0.0582744	0.019345	0.0516816	0.0472213	0.0771667	0.0959573	0	0	0	0	0	0
0.65	0.75	0.725	0	0	0	0.045	4	0.0582741	0.043626	0.052575	0.0795896	0.0551942	0.0603858	0.00626667	0.004	0.00666667	0.00533333	0.00533333	0.01
0.725	0.825	0.9	0	0.045	0	0	4	0.0582724	0.0374812	0.0472997	0.0348192	0.0827191	0.0890426	0.00146667	0.000666667	0.000666667	0	0.006	0
0.775	0.825	0.8	0	0	0	-0.135	4	0.0582718	0.0458551	0.0622128	0.0449941	0.053914	0.0843829	0	0	0	0	0	0
0.85	0.675	0.95	0	0	0.105	0	4	0.0582706	0.0398177	0.0476088	0.048403	0.0629971	0.0925263	0.0004	0.000666667	0.000666667	0.000666667	0	0
0.7	0.875	0.9	0	0	0	0	2	0.0582697	0.0406582	0.0666929	0.0526436	0.0610174	0.0703363	0.0044	0.014	0.00133333	0.004	0.000666667	0.002
0.7	0.875	0.9	0	0	0	0	4	0.0582697	0.0406582	0.0666929	0.0526436	0.0610174	0.0703363	0.0044	0.014	0.00133333	0.004	0.000666667	0.002
0.775	0.875	0.85	0	0	0	-0.105	4	0.0582692	0.0324546	0.0356426	0.0553119	0.0795992	0.0883378	0.000266667	0.000666667	0	0	0.000666667	0
0.775	0.775	0.775	0.09	0	0	0	4	0.0582691	0.0165429	0.0661622	0.0913585	0.0845062	0.032776	0	0	0	0	0	0
0.7	0.95	0.775	0	0	0	0	2	0.0582684	0.0594544	0.0433136	0.0601061	0.0632413	0.0652266	0.0368	0.104	0.032	0.016	0.0146667	0.0173333
0.7	0.95	0.775	0	0	0	0	4	0.0582684	0.0594544	0.0433136	0.0601061	0.0632413	0.0652266	0.0368	0.104	0.032	0.016	0.0146667	0.0173333
0.775	0.8	0.875	0	0	0.15	0	4	0.0582683	0.0438491	0.0351475	0.049102	0.0650721	0.0981709	0	0	0	0	0	0
0.775	0.75	0.875	0	-0.12	0	0	4	0.0582683	0.0274966	0.0464278	0.0422994	0.0860098	0.0891077	0	0	0	0	0	0
0.725	0.85	0.875	0	0	0	-0.09	4	0.058268	0.0206156	0.0803169	0.044803	0.0669079	0.0786965	0.002	0.000666667	0	0.00133333	0.000666667	0.00733333
0.875	0.95	0.95	0	0	0	0.135	2	0.0582674	0.0676863	0.0515919	0.0426385	0.0818077	0.0476128	0.118267	0.108	0.120667	0.118667	0.121333	0.122667
0.65	0.85	0.725	0.015	0	0	0	4	0.0582673	0.066455	0.0698813	0.0213515	0.0704582	0.0631908	0.0112	0.0313333	0.00266667	0.00466667	0.00866667	0.00866667
0.875	0.95	0.95	-0.03	0	0	0	4	0.0582664	0.0420029	0.0335634	0.0713541	0.0818373	0.0625742	0.114933	0.113333	0.108	0.113333	0.121333	0.118667
0.775	0.75	0.7	0.045	0	0	0	4	0.0582657	0.105198	0.0596101	0.0246843	0.0479418	0.0538947	0.0296	0.00866667	0.0186667	0.0233333	0.002	0.0953333
0.725	0.675	0.7	0	-0.015	0	0	2	0.0582656	0.0572243	0.052313	0.0474963	0.0885227	0.0457719	0.0144	0.0346667	0.0186667	0.00533333	0.00666667	0.00666667
0.775	0.9	0.775	0	0	0	0.03	4	0.0582649	0.0568283	0.0543827	0.0279004	0.0620834	0.0901299	0.0076	0.008	0.00933333	0.00466667	0.00666667	0.00933333
0.775	0.8	0.675	0	0	0	0.075	2	0.0582644	0.066826	0.0518709	0.0662467	0.0716642	0.0347141	0.0130667	0.0113333	0.00866667	0.012	0.0246667	0.00866667
0.8	0.7	0.8	0	0	0	0.075	2	0.0582644	0.0760216	0.0607571	0.0499373	0.023124	0.0814819	0	0	0	0	0	0
0.8	0.95	0.675	-0.03	0	0	0	4	0.0582643	0.0504307	0.026842	0.109207	0.0460391	0.0588024	0.00546667	0.008	0.00733333	0.00333333	0.00466667	0.004
0.8	0.775	0.675	0	0.045	0	0	4	0.0582633	0.0801974	0.0778583	0.0503826	0.0582057	0.0246724	0.00453333	0.00866667	0.00133333	0.01	0.002	0.000666667
0.825	0.725	0.9	0	0	0	-0.12	4	0.0582626	0.042089	0.0282206	0.073722	0.0679273	0.079354	0	0	0	0	0	0
0.75	0.85	0.7	0	0	0	0.06	2	0.0582623	0.0585841	0.0386524	0.092557	0.0850993	0.0164188	0.0557333	0.0193333	0.00333333	0.0266667	0.00533333	0.224
0.725	0.825	0.8	0	0	0.045	0	2	0.0582613	0.0442645	0.04067	0.0894939	0.0341483	0.0827299	0.0153333	0.018	0.01	0.02	0.0166667	0.012
0.7	0.925	0.7	-0.15	0	0	0	4	0.0582604	0.0392502	0.0825335	0.0526695	0.0370682	0.0797808	0.0285333	0.0306667	0.022	0.0253333	0.0406667	0.024
0.725	0.95	0.875	0	0	0	0.045	2	0.0582603	0.0542689	0.027375	0.150088	0.012833	0.0467372	0.0761333	0.0706667	0.106	0.120667	0.036	0.0473333
0.775	0.775	0.7	0	-0.045	0	0	4	0.0582593	0.0496249	0.0660842	0.0969211	0.0493881	0.0292781	0.0072	0.0106667	0.00266667	0.00333333	0.008	0.0113333
0.725	0.775	0.925	0	-0.075	0	0	4	0.0582592	0.0365553	0.0438001	0.0527626	0.0756539	0.0825242	0.00466667	0.008	0.00333333	0.00533333	0.002	0.00466667
0.725	0.825	0.95	0	0	0.06	0	4	0.0582591	0.0213811	0.0444145	0.0657653	0.0741858	0.085549	0.0134667	0.00533333	0.0206667	0.0333333	0.002	0.006
0.75	0.9	0.85	0.015	0	0	0	4	0.0582587	0.0485051	0.0474256	0.027386	0.0806839	0.0872928	0.0096	0.008	0.00666667	0.01	0.008	0.0153333
0.825	0.65	0.85	0	-0.03	0	0	4	0.0582571	0.0420496	0.0587644	0.0454888	0.0842337	0.0607492	0	0	0	0	0	0
0.775	0.8	0.725	0	0	0	0	2	0.0582563	0.0350119	0.112877	0.0635597	0.0301994	0.0496332	0.000266667	0	0.00133333	0	0	0
0.775	0.8	0.725	0	0	0	0	4	0.0582563	0.0350119	0.112877	0.0635597	0.0301994	0.0496332	0.000266667	0	0.00133333	0	0	0
0.825	0.7	0.9	0.045	0	0	0	4	0.0582557	0.029658	0.0449942	0.0452613	0.0870795	0.0842859	0	0	0	0	0	0
0.65	0.85	0.75	0	0	-0.015	0	4	0.0582556	0.0399417	0.0819687	0.0668429	0.0471369	0.0553878	0.00693333	0.014	0.00533333	0.004	0.00733333	0.004
0.75	0.9	0.675	0.03	0	0	0	4	0.0582547	0.0710682	0.0213523	0.0367845	0.0777915	0.0842772	0.0201333	0.0633333	0.0193333	0.00733333	0.00866667	0.002
0.75	0.9	0.9	0	0	0	0.015	2	0.0582545	0.0701723	0.0731742	0.0306577	0.0272168	0.0900516	0.00986667	0.0133333	0.00666667	0.0126667	0.0113333	0.00533333
0.675	0.9	0.925	0	0	0.105	0	4	0.0582543	0.0351315	0.0350375	0.0746094	0.0809457	0.0655474	0.008	0.008	0.00466667	0.006	0.008	0.0133333
0.8	0.75	0.75	0	-0.135	0	0	2	0.0582543	0.0570013	0.0504337	0.0560703	0.0804284	0.0473376	0.0184	0.0266667	0.014	0.00666667	0.026	0.0186667
0.675	0.8	0.925	0	0	-0.09	0	4	0.0582536	0	0.0621875	0.056005	0.0651766	0.107899	0.0564	0.258667	0.00266667	0.00266667	0.0153333	0.00266667
0.775	0.7	0.7	0	0	0	-0.03	4	0.0582533	0.036517	0.0794169	0.077101	0.0722437	0.0259876	0.0169333	0.0213333	0.0146667	0.028	0.014	0.00666667
0.75	0.65	0.725	0	0	0.12	0	2	0.0582531	0.0598129	0.0430363	0.0768776	0.0142706	0.0972682	0.00853333	0.00133333	0.006	0.0146667	0.004	0.0166667
0.8	0.95	0.75	0	0	0	-0.15	2	0.058253	0.0692728	0.070963	0.0452965	0.0639408	0.0417921	0.433867	0.454	0.366667	0.49	0.491333	0.367333
0.8	0.95	0.95	0	0.03	0	0	2	0.0582521	0.0205212	0.0479233	0.0618359	0.0745499	0.08643	0.000933333	0	0.00133333	0.000666667	0.00133333	0.00133333
0.8	0.725	0.925	0	0	0.015	0	2	0.0582518	0.0546771	0.0632845	0.0812009	0.0618205	0.0302758	0	0	0	0	0	0
0.9	0.95	0.95	0	0	0	0.075	4	0.0582516	0.0586805	0.0364402	0.0556743	0.0876934	0.0527695	0.108133	0.101333	0.118667	0.103333	0.110667	0.106667
0.7	0.875	0.9	-0.12	0	0	0	4	0.0582516	0.0183762	0.0582962	0.0745161	0.0531127	0.0869566	0.0016	0.00133333	0	0.004	0.000666667	0.002
0.725	0.825	0.875	0.075	0	0	0	2	0.0582515	0.0584134	0.0166304	0.0632408	0.08223	0.0707429	0.0328	0.0653333	0.0173333	0.024	0.0346667	0.0226667
0.8	0.9	0.65	0	0	-0.03	0	2	0.0582514	0.0290881	0.0401938	0.0641568	0.072677	0.0851414	0.00253333	0.00133333	0.00266667	0.002	0.004	0.00266667
0.775	0.925	0.85	0	0.015	0	0	2	0.0582513	0.0254057	0.0249539	0.0637865	0.0795166	0.0975936	0.0008	0.002	0.000666667	0	0	0.00133333
0.8	0.85	0.775	0.105	0	0	0	2	0.0582512	0.00746607	0.00364987	0.0626006	0.0971145	0.120425	0.0997333	0.248	0.249333	0	0	0.00133333
0.875	0.7	0.925	0	0	0	-0.09	4	0.0582509	0.036301	0.0517926	0.0356511	0.0811648	0.086345	0.0008	0	0.000666667	0.000666667	0.00133333	0.00133333
0.65	0.85	0.925	0.09	0	0	0	4	0.0582503	0.0434235	0.0628354	0	0.0879117	0.0970808	0.0537333	0.01	0.00133333	0.254	0.00133333	0.002
0.7	0.875	0.75	0	-0.03	0	0	4	0.0582502	0.0481372	0.0166245	0.053776	0.020923	0.15179	0.0917333	0.018	0.256	0.0286667	0.14	0.016
0.85	0.875	0.65	0	0	-0.105	0	4	0.0582502	0.0261836	0.0722615	0.0567664	0.055427	0.0806124	0.000533333	0	0	0.002	0	0.000666667
0.75	0.675	0.675	0	0	0.15	0	4	0.0582482	0.0441852	0.0494549	0.106859	0.0469739	0.0437683	0.00506667	0.00466667	0.00133333	0.0133333	0.002	0.004
0.675	0.9	0.8	0	0	0.03	0	2	0.0582481	0.0415456	0.0644895	0.0484784	0.0940904	0.0426368	0.0212	0.024	0.0226667	0.024	0.02	0.0153333
0.7	0.675	0.7	0	0	0	-0.135	4	0.0582477	0.0357489	0.0613757	0.0460951	0.0703872	0.0776314	0.0329333	0.125333	0.0246667	0.00533333	0.00333333	0.006
0.85	0.675	0.875	0.06	0	0	0	4	0.0582472	0.0438214	0.0515635	0.0457132	0.0819826	0.0681551	0	0	0	0	0	0
0.675	0.85	0.875	0	0	0	0.045	4	0.0582464	0.0342665	0.0444865	0.059453	0.0732378	0.0797884	0.0004	0	0	0.000666667	0.00133333	0
0.675	0.875	0.95	0	0	0.045	0	4	0.0582459	0.0235146	0.0673681	0.0677544	0.0685151	0.0640775	0.0193333	0.00333333	0.0153333	0.0706667	0.000666667	0.00666667
0.8	0.775	0.725	0	0	0.12	0	2	0.0582453	0.0366842	0.0504009	0.102186	0.0841034	0.0178517	0.0072	0.0246667	0.004	0.00733333	0	0
0.775	0.8	0.875	0	0	0	0.03	4	0.0582441	0.0229922	0.0666378	0.0383375	0.0854524	0.0778003	0	0	0	0	0	0
0.75	0.825	0.85	0	0	0.06	0	4	0.0582438	0.0381822	0.115249	0.0496759	0.0589283	0.0291837	0	0	0	0	0	0
0.65	0.825	0.85	0	0	-0.015	0	4	0.0582436	0.00466887	0.0666371	0.0536379	0.0627179	0.103556	0.00106667	0	0.000666667	0.000666667	0	0.004
0.75	0.775	0.725	0	0	0	0.09	2	0.0582432	0.0534707	0.0990871	0.0438581	0.0182838	0.0765164	0.0405333	0.0133333	0.0133333	0.128667	0.02	0.0273333
0.95	0.75	0.675	0	0.075	0	0	2	0.0582432	0.0691226	0.0383292	0.0478042	0.0596788	0.0762811	0.0708	0.098	0.0526667	0.056	0.056	0.0913333
0.725	0.85	0.675	0	0	0	0.075	4	0.0582431	0.0425667	0.047995	0.0637017	0.0730028	0.0639493	0.0245333	0.00533333	0.0106667	0.00533333	0.056	0.0453333
0.675	0.775	0.925	0	0	0	0.09	4	0.058243	0.0239072	0.0607032	0.0558251	0.0604548	0.0903246	0.00173333	0	0	0	0.002	0.00666667
0.825	0.85	0.7	0	0	0.045	0	4	0.0582427	0.031647	0.0645543	0.0888028	0.0774946	0.0287145	0	0	0	0	0	0
0.725	0.95	0.7	0	0	0	0.105	4	0.0582425	0.094755	0.0661214	0.0304142	0.0576897	0.0422322	0.0117333	0.0113333	0.00733333	0.00866667	0.00933333	0.022
0.7	0.7	0.7	0	0	-0.105	0	4	0.0582414	0.0174736	0.0491938	0.103288	0.0606036	0.0606478	0.00666667	0.00466667	0.00666667	0.002	0.016	0.004
0.775	0.75	0.925	-0.045	0	0	0	4	0.0582411	0.02715	0.0504744	0.0722881	0.0607064	0.0805864	0	0	0	0	0	0
0.7	0.925	0.85	-0.105	0	0	0	4	0.0582408	0.0170895	0.0595608	0.137882	0.059936	0.0167355	0.0406667	0.0253333	0.0306667	0.0386667	0.084	0.0246667
0.75	0.75	0.95	0	-0.045	0	0	4	0.0582407	0.0218584	0	0.0698998	0.0669868	0.132459	0.0508	0	0.25	0.000666667	0.00266667	0.000666667
0.95	0.875	0.825	0	0.075	0	0	2	0.0582406	0.0240925	0.0413163	0.0593975	0.0588517	0.107545	0.00306667	0.002	0.00466667	0.00533333	0.00266667	0.000666667
0.65	0.7	0.65	0	0	0	0	2	0.0582405	0.0980568	0.0172985	0.0884703	0.0263392	0.0610376	0.00933333	0.008	0.01	0.00733333	0.0133333	0.008
0.65	0.7	0.65	0	0	0	0	4	0.0582405	0.0980568	0.0172985	0.0884703	0.0263392	0.0610376	0.00933333	0.008	0.01	0.00733333	0.0133333	0.008
0.9	0.775	0.9	0.03	0	0	0	2	0.0582401	0.0372392	0.034206	0.0653964	0.0837069	0.0706521	0	0	0	0	0	0
0.75	0.725	0.675	0.06	0	0	0	4	0.0582399	0.0312228	0.0630288	0.0379802	0.0659921	0.0929758	0.0072	0.0153333	0.006	0.002	0.00733333	0.00533333
0.8	0.875	0.775	0.09	0	0	0	2	0.0582398	0.00709682	0.0876762	0.00449425	0.0604909	0.131441	0.0998667	0.248	0.00133333	0.248667	0.000666667	0.000666667
0.825	0.725	0.925	0	0	0.015	0	4	0.0582394	0.0388019	0.0296227	0.0510977	0.0722834	0.0993911	0.000133333	0	0	0.000666667	0	0
0.825	0.775	0.925	0.015	0	0	0	2	0.0582388	0.0218602	0.0563209	0.0516219	0.0685597	0.0928314	0	0	0	0	0	0
0.725	0.95	0.775	0	0	0	-0.09	4	0.0582385	0.0611753	0.0604292	0.0495315	0.0561716	0.063885	0.0133333	0.00733333	0.022	0.0173333	0.00933333	0.0106667
0.725	0.825	0.9	0.075	0	0	0	4	0.0582366	0.0136065	0.0834285	0.0473797	0.0632356	0.0835328	0.00586667	0.00933333	0.000666667	0.0113333	0.00733333	0.000666667
0.775	0.9	0.875	0	0	0	-0.03	4	0.0582365	0.026714	0.0624266	0.0456676	0.052929	0.103446	0.00906667	0.00666667	0.004	0.00933333	0.0106667	0.0146667
0.85	0.925	0.95	-0.15	0	0	0	4	0.0582361	0.0711867	0.0293336	0.0753871	0.0472817	0.0679912	0.0493333	0.0526667	0.0553333	0.056	0.0413333	0.0413333
0.8	0.7	0.875	0	0	0	0.03	4	0.0582359	0.040359	0.0393239	0.066017	0.0759066	0.0695728	0	0	0	0	0	0
0.85	0.9	0.9	0	0	-0.09	0	4	0.0582358	0.0482096	0.018833	0.0593676	0.0770754	0.0876934	0.0233333	0.0226667	0.024	0.0313333	0.02	0.0186667
0.775	0.9	0.85	0	0	0.03	0	4	0.0582353	0.033621	0.0435248	0.0418907	0.0924456	0.0796947	0.0044	0.006	0.004	0.00333333	0.00333333	0.00533333
0.9	0.9	0.75	0.06	0	0	0	2	0.0582352	0.0171909	0.00506706	0.235719	0.0197104	0.0134884	0.0894667	0.0926667	0.1	0.062	0.0993333	0.0933333
0.65	0.925	0.875	0	0	0.045	0	4	0.0582351	0.101998	0.0390514	0.0345	0.0591672	0.0564594	0.0405333	0.0353333	0.0466667	0.046	0.04	0.0346667
0.775	0.75	0.95	-0.06	0	0	0	4	0.0582347	0.0406792	0.0349763	0.0647324	0.0598564	0.0909292	0	0	0	0	0	0
0.75	0.675	0.7	0	0	0	0	2	0.0582346	0.0298245	0.0892342	0.0662926	0.0639921	0.0418297	0.00853333	0.0113333	0.00666667	0	0.0213333	0.00333333
0.75	0.675	0.7	0	0	0	0	4	0.0582346	0.0298245	0.0892342	0.0662926	0.0639921	0.0418297	0.00853333	0.0113333	0.00666667	0	0.0213333	0.00333333
0.875	0.875	0.675	0.12	0	0	0	4	0.0582343	0.0780852	0.0756942	0.0509251	0.0427217	0.0437454	0	0	0	0	0	0
0.65	0.85	0.75	0	0	0	0.12	4	0.0582339	0.0519222	0.0610797	0.0690451	0.0696054	0.0395172	0.00586667	0.00466667	0.00733333	0.00666667	0.00533333	0.00533333
0.7	0.875	0.775	0	-0.09	0	0	4	0.0582327	0.108141	0.0682182	0.0484079	0.0371719	0.0292245	0.0328	0.00933333	0.12	0.0106667	0.00533333	0.0186667
0.675	0.8	0.875	0	0	0	0	2	0.058232	0.0190145	0.0443671	0.0605291	0.0619846	0.105265	0.0004	0.000666667	0.000666667	0.000666667	0	0
0.675	0.8	0.875	0	0	0	0	4	0.058232	0.0190145	0.0443671	0.0605291	0.0619846	0.105265	0.0004	0.000666667	0.000666667	0.000666667	0	0
0.65	0.95	0.75	0	0.135	0	0	4	0.0582309	0.0824473	0.0294437	0.0791678	0.018779	0.0813168	0.0214667	0.0186667	0.0246667	0.0266667	0.02	0.0173333
0.75	0.85	0.85	-0.06	0	0	0	4	0.0582308	0.0184826	0.0799919	0.0218189	0.087831	0.0830295	0	0	0	0	0	0
0.75	0.825	0.675	0	0	-0.075	0	4	0.0582305	0.0320236	0.0740169	0.0477459	0.0459469	0.0914191	0.0156	0.0166667	0.002	0.00333333	0.00866667	0.0473333
0.85	0.675	0.9	0.12	0	0	0	4	0.0582299	0.028815	0.0428883	0.047247	0.078192	0.0940073	0	0	0	0	0	0
0.925	0.7	0.65	0	0	0.03	0	2	0.0582293	0.0648931	0.0514595	0.0730134	0.0661024	0.0356782	0.0173333	0.016	0.0213333	0.0206667	0.018	0.0106667
0.95	0.675	0.9	0	0	0.015	0	4	0.058229	0.0268417	0.124234	0.0305107	0.0437527	0.0658062	0.0564	0.06	0.09	0.046	0.0333333	0.0526667
0.825	0.775	0.725	0.045	0	0	0	2	0.0582289	0.088022	0.0549678	0.0657713	0.0273077	0.0550756	0.00186667	0.000666667	0.00266667	0.00133333	0.000666667	0.004
0.8	0.775	0.675	0	0	0.15	0	2	0.0582284	0.0648049	0.0313933	0.0466328	0.0705985	0.0777124	0.0342667	0.006	0.022	0.02	0.0466667	0.0766667
0.85	0.8	0.825	0.12	0	0	0	2	0.058228	0.0219825	0.0709756	0	0.0756419	0.12254	0.05	0	0	0.25	0	0
0.7	0.875	0.95	0	0.12	0	0	4	0.0582265	0.0139622	0.0551595	0.0670412	0.0741148	0.0808549	0.00266667	0	0.000666667	0.00666667	0.00333333	0.00266667
0.675	0.8	0.9	0	-0.105	0	0	4	0.0582264	0.0114522	0.0704224	0.0599611	0.0467657	0.102531	0.00226667	0.00133333	0.002	0.000666667	0.006	0.00133333
0.775	0.8	0.9	0	0	0.105	0	4	0.0582256	0.0440234	0.0262839	0.0793906	0.0657544	0.0756759	0	0	0	0	0	0
0.675	0.8	0.825	0	0	0	0.105	2	0.0582256	0.0716274	0.0146114	0.0690834	0.0911406	0.044665	0.00386667	0.00333333	0.0113333	0.00266667	0	0.002
0.65	0.825	0.925	0.15	0	0	0	4	0.0582243	0.0142662	0.0531172	0.0587312	0.062618	0.102389	0.00213333	0.002	0.00133333	0.00133333	0.00533333	0.000666667
0.75	0.875	0.825	0	-0.075	0	0	4	0.0582239	0.026706	0.0580395	0.058514	0.0980906	0.0497696	0.00373333	0.00333333	0.004	0.002	0.00666667	0.00266667
0.775	0.825	0.7	0.015	0	0	0	2	0.0582238	0.0320711	0.0470163	0.0227073	0.0994553	0.089869	0.0174667	0.00133333	0.0226667	0.0406667	0.014	0.00866667
0.725	0.8	0.7	0	0.075	0	0	2	0.0582237	0.0606671	0.0873566	0.0224645	0.0408571	0.0797732	0.0152	0.002	0.00533333	0.00533333	0.034	0.0293333
0.75	0.9	0.675	-0.105	0	0	0	4	0.0582237	0.124504	0.0609765	0.0613912	0.00368392	0.0405623	0.168133	0.0286667	0.002	0.00933333	0.796	0.00466667
0.95	0.675	0.65	0	0	0.06	0	2	0.0582231	0.0547906	0.0572379	0.0933164	0.0406929	0.0450777	0.0778667	0.098	0.0893333	0.062	0.0746667	0.0653333
0.75	0.925	0.875	0	-0.03	0	0	2	0.0582224	0.106042	0.0448763	0.0497813	0.0383313	0.0520815	0.239333	0.232	0.244	0.246667	0.233333	0.240667
0.7	0.8	0.725	0	-0.135	0	0	2	0.0582223	0.0553706	0.026094	0.0530347	0.0611346	0.0954777	0.2356	0.244667	0.200667	0.208	0.222	0.302667
0.675	0.85	0.925	0	0.09	0	0	4	0.0582221	0.0311264	0.0468768	0.0646649	0.0511527	0.0972898	0.014	0.00266667	0.000666667	0.002	0.0646667	0
0.8	0.675	0.85	0	0	0	-0.03	4	0.0582221	0.0468022	0.0417518	0.0440573	0.0971015	0.061398	0	0	0	0	0	0
0.65	0.675	0.65	-0.135	0	0	0	4	0.0582217	0.0807402	0.0878258	0.0106732	0.0450988	0.0667706	0.0229333	0.0326667	0.0253333	0.016	0.016	0.0246667
0.95	0.95	0.85	0.105	0	0	0	2	0.0582212	0.0321931	0.0245014	0.0799901	0.122956	0.0314655	0.219467	0.222667	0.226667	0.220667	0.21	0.217333
0.7	0.95	0.775	0	0	0	0.105	4	0.0582211	0.037903	0.0481638	0.0565622	0.127564	0.0209122	0.1032	0.052	0.162667	0.0113333	0.0273333	0.262667
0.75	0.875	0.85	0	0	0.045	0	4	0.0582193	0.0603244	0.0393847	0.0460441	0.0693652	0.0759779	0.0008	0.000666667	0.000666667	0.000666667	0.000666667	0.00133333
0.725	0.925	0.725	0	0	0	0.15	4	0.0582188	0.103605	0.039091	0.0360956	0.0559132	0.0563896	0.00866667	0.012	0.008	0.00533333	0.00733333	0.0106667
0.8	0.95	0.725	0.045	0	0	0	2	0.0582184	0.0406932	0.11379	0.0154438	0.0755251	0.0456398	0.0946667	0.092	0.09	0.102667	0.09	0.0986667
0.9	0.95	0.875	0	0.075	0	0	2	0.0582178	0.024819	0.0385059	0.0624531	0.071529	0.0937818	0.000133333	0	0	0	0	0.000666667
0.75	0.925	0.925	0	0	-0.06	0	4	0.0582174	0.0879599	0	0.203127	0	0	0.2244	0.222667	0.25	0.146	0.253333	0.25
0.85	0.725	0.925	0.03	0	0	0	4	0.058217	0.0319242	0.0428785	0.0524472	0.0738696	0.0899654	0.000266667	0	0	0.000666667	0	0.000666667
0.9	0.7	0.85	0	-0.15	0	0	2	0.0582156	0.020762	0.0459863	0.09113	0.0425791	0.0906207	0.335733	0.35	0.34	0.339333	0.34	0.309333
0.725	0.85	0.925	0	0	0	-0.045	4	0.0582153	0.021446	0.0554963	0.0569181	0.0654423	0.0917738	0.00373333	0.008	0.000666667	0.00133333	0.004	0.00466667
0.825	0.7	0.675	0	0.06	0	0	4	0.0582151	0.0443672	0.0750046	0.0689017	0.0346482	0.068154	0.0056	0.00333333	0.00466667	0.014	0.006	0
0.65	0.85	0.7	0.075	0	0	0	4	0.058215	0.0773035	0.0930873	0.0309181	0.0594588	0.0303071	0.00546667	0.008	0.00466667	0.00666667	0.004	0.004
0.9	0.725	0.95	0.15	0	0	0	4	0.0582146	0.0218357	0.0436657	0.0559653	0.0830719	0.0865346	0.0008	0	0	0.000666667	0.000666667	0.00266667
0.85	0.75	0.95	0	0	0	-0.135	4	0.0582144	0.0331012	0.0283327	0.064432	0.0796193	0.0855866	0.000133333	0	0	0.000666667	0	0
0.7	0.7	0.725	0	0	-0.015	0	2	0.0582136	0.0506837	0.0805392	0.00676564	0.0476446	0.105435	0.446667	0.587333	0.278	0.862	0.379333	0.126667
0.7	0.775	0.8	0	0	0	0.075	2	0.0582132	0.0472298	0.0320785	0.0761735	0.105644	0.0299406	0.0164	0.0133333	0.0133333	0.0213333	0.018	0.016
0.75	0.9	0.85	0	0	0	0.15	4	0.0582131	0.0884677	0.0617758	0.0489814	0.0194575	0.0723833	0.00826667	0.00866667	0.00533333	0.00866667	0.006	0.0126667
0.7	0.8	0.85	0	0	-0.015	0	4	0.0582131	0.0419574	0.0449957	0.0902192	0.0465762	0.0673171	0.0028	0.00866667	0	0.00133333	0.004	0
0.875	0.675	0.875	0.09	0	0	0	4	0.058213	0.0480102	0.0420444	0.046888	0.0702798	0.0838425	0.000266667	0.000666667	0	0.000666667	0	0
0.875	0.65	0.9	-0.09	0	0	0	4	0.058212	0.0791961	0.0311231	0.0336783	0.0773041	0.0697582	0.0201333	0.0766667	0	0.002	0.0213333	0.000666667
0.75	0.8	0.75	-0.09	0	0	0	4	0.0582116	0.0494915	0.0462725	0.0625226	0.0606486	0.0721229	0.000533333	0.00133333	0	0.000666667	0.000666667	0
0.7	0.8	0.725	0	0.06	0	0	4	0.0582112	0.0757876	0.0922649	0.0185698	0.0568625	0.0475713	0.0108	0.004	0.00866667	0.006	0.0226667	0.0126667
0.75	0.875	0.675	-0.03	0	0	0	4	0.058211	0.0897374	0.0640823	0.0487886	0.0623895	0.0260573	0.0153333	0.00333333	0.0113333	0.0133333	0.0466667	0.002
0.7	0.75	0.95	0.045	0	0	0	4	0.0582102	0.050664	0.0691898	0.0122452	0.0584779	0.100474	0.016	0.0273333	0.00133333	0.032	0.00866667	0.0106667
0.65	0.8	0.775	-0.15	0	0	0	4	0.05821	0.0728417	0.0937561	0.0268788	0.0532339	0.0443397	0.0288	0.00733333	0.026	0.038	0.00666667	0.066
0.75	0.925	0.7	0	0.135	0	0	2	0.0582088	0.0464355	0.0786467	0.0566639	0.0320178	0.0772801	0.012	0.00933333	0.006	0.0106667	0.024	0.01
0.75	0.85	0.85	0.06	0	0	0	2	0.0582085	0.06013	0.0586868	0.0680455	0.0756203	0.0285601	0.0705333	0.237333	0.0333333	0.026	0.026	0.03
0.725	0.875	0.925	0	-0.045	0	0	4	0.058208	0.0212455	0.0608613	0.0520149	0.0698864	0.0870322	0.00373333	0.00133333	0.006	0.002	0.008	0.00133333
0.7	0.85	0.825	0.03	0	0	0	2	0.0582072	0.0415225	0.0749045	0.0624773	0.0422476	0.0698842	0.00413333	0.00333333	0.008	0.00133333	0.00533333	0.00266667
0.75	0.825	0.675	0.09	0	0	0	4	0.0582069	0.0459795	0.0670454	0.0517566	0.0652541	0.060999	0.0177333	0.0146667	0.0206667	0.00733333	0.0393333	0.00666667
0.675	0.75	0.95	0	0	0.12	0	2	0.0582067	0.00623549	0.198234	0.0155427	0.0333488	0.0376728	0.751333	0.803333	0.536667	0.814	0.751333	0.851333
0.775	0.775	0.875	0	0	0	0.06	2	0.0582064	0.0217572	0.0565786	0.143514	0.0475069	0.0216749	0	0	0	0	0	0
0.75	0.95	0.725	-0.135	0	0	0	4	0.0582058	0.0718457	0.0687299	0.0548014	0.0410304	0.0546217	0.00653333	0.00533333	0.008	0.00733333	0.006	0.006
0.85	0.875	0.65	0	0	0	0.015	4	0.058205	0.0142378	0.0812001	0.122534	0.0190854	0.0539677	0.0012	0	0.000666667	0.000666667	0.000666667	0.004
0.85	0.725	0.925	0	0	0	-0.12	4	0.0582049	0.0393096	0.041317	0.0495092	0.0706539	0.0902346	0.000133333	0	0	0.000666667	0	0
0.775	0.875	0.725	0.15	0	0	0	2	0.0582048	0.0433788	0.0459319	0.123038	0.0468633	0.0318123	0.294267	0.288	0.262667	0.361333	0.271333	0.288
0.75	0.85	0.825	0.09	0	0	0	2	0.0582047	0.0452073	0.0877092	0.0936396	0.0246939	0.0397735	0.144933	0.078	0.132667	0.192	0.120667	0.201333
0.7	0.875	0.8	0	0	0	0.03	2	0.0582045	0.0450287	0.0565161	0.0363049	0.0457101	0.107463	0.00906667	0.00533333	0.00533333	0.00533333	0.022	0.00733333
0.875	0.7	0.925	0	-0.015	0	0	4	0.0582042	0.0354803	0.0539178	0.0415121	0.0739335	0.0861772	0.000933333	0	0.000666667	0.00133333	0.000666667	0.002
0.725	0.725	0.75	0	0	0.075	0	2	0.058203	0.0530611	0.0421014	0.0767889	0.0503326	0.0687311	0.0304	0.006	0.1	0.018	0.00866667	0.0193333
0.95	0.875	0.825	0.075	0	0	0	2	0.058202	0.0167205	0.0572257	0.0471085	0.0535012	0.116454	0.000266667	0.000666667	0.000666667	0	0	0
0.875	0.7	0.925	0.135	0	0	0	4	0.0582015	0.0367264	0.046023	0.0469558	0.070599	0.0907033	0.000666667	0	0.002	0.00133333	0	0
0.925	0.725	0.75	0	0	0	0.135	2	0.0582011	0.0423457	0.044634	0.0710391	0.0639848	0.0690018	0.00466667	0.00266667	0.01	0.00466667	0.00466667	0.00133333
0.8	0.85	0.7	0	0	0.03	0	4	0.0581996	0.0324828	0.088186	0.0611679	0.0551788	0.0539824	0.00133333	0.00466667	0.000666667	0	0	0.00133333
0.825	0.725	0.95	0	0	0.105	0	4	0.0581996	0.0334132	0.0379527	0.0638954	0.0779179	0.0778185	0.000133333	0	0	0.000666667	0	0
0.7	0.725	0.825	0	0	-0.045	0	4	0.0581995	0.0399293	0.0369677	0.0216347	0.103034	0.0894318	0.0672	0.0213333	0.016	0.196667	0.064	0.038
0.775	0.925	0.9	0	-0.135	0	0	4	0.0581992	0.0479721	0.0278207	0.0604118	0.0789815	0.0758099	0.207333	0.203333	0.217333	0.214667	0.185333	0.216
0.9	0.825	0.65	0	0	0	0.12	2	0.0581983	0.0724732	0.0613915	0.067954	0.0293481	0.0598247	0.000266667	0.000666667	0	0	0.000666667	0
0.7	0.825	0.875	0	0	0	-0.09	4	0.058198	0.0148792	0.0554843	0.0821771	0.0668352	0.0716143	0.00546667	0.0246667	0	0.002	0.000666667	0
0.8	0.95	0.95	-0.105	0	0	0	4	0.0581978	0.0440073	0.0849293	0.0745742	0.0632298	0.0242485	0.130667	0.12	0.133333	0.129333	0.140667	0.13
0.825	0.75	0.775	0	0	0	-0.075	2	0.0581978	0.0400526	0.0367144	0.0530138	0.0696318	0.0915763	0.0004	0	0	0	0.002	0
0.675	0.8	0.65	0	-0.075	0	0	2	0.0581978	0.0441398	0.0476261	0.0940322	0.0819159	0.0232749	0.186267	0.104667	0.136667	0.209333	0.209333	0.271333
0.875	0.725	0.925	0.135	0	0	0	4	0.0581976	0.0268944	0.042953	0.0617877	0.0707328	0.0886202	0.000133333	0	0	0.000666667	0	0
0.95	0.8	0.675	0	0	0	0.15	2	0.0581976	0.0397047	0.0599162	0.0436552	0.10129	0.0464213	0	0	0	0	0	0
0.775	0.75	0.775	0	-0.15	0	0	2	0.0581972	0.120823	0.0490478	0.0582026	0.0140217	0.0488908	0.0834667	0.076	0.086	0.0833333	0.08	0.092
0.825	0.75	0.85	0.12	0	0	0	2	0.0581971	0.028989	0	0.0620513	0.0710683	0.128877	0.0505333	0	0.25	0	0.00266667	0
0.85	0.725	0.9	0	0.15	0	0	4	0.058197	0.0437109	0.0443365	0.0525147	0.0741523	0.0762705	0	0	0	0	0	0
0.675	0.65	0.7	-0.03	0	0	0	4	0.058197	0.0568767	0.0721607	0.042586	0.0268774	0.0924841	0.00813333	0.00666667	0.006	0.0153333	0.00666667	0.006
0.85	0.875	0.65	0	-0.12	0	0	4	0.0581967	0.0273108	0.0876269	0.0449796	0.0658279	0.0652384	0	0	0	0	0	0
0.7	0.85	0.9	0.06	0	0	0	4	0.0581961	0.0144321	0.0599371	0.0677358	0.0682009	0.0806743	0.000933333	0.000666667	0.00266667	0.000666667	0	0.000666667
0.825	0.725	0.7	0	0	0.12	0	4	0.0581958	0.0417713	0.0437889	0.0826067	0.0606626	0.0621497	0.0036	0.00133333	0.00266667	0.00866667	0.00333333	0.002
0.75	0.95	0.7	0.03	0	0	0	2	0.0581957	0.0832898	0.0547799	0.0791503	0.0356964	0.0380621	0.0404	0.00866667	0.00933333	0.02	0.0226667	0.141333
0.65	0.8	0.95	0	0	0	0.075	4	0.0581955	0.0198545	0.0614179	0.0397313	0.0690336	0.10094	0.0068	0.00133333	0.002	0.0293333	0.000666667	0.000666667
0.85	0.8	0.8	0	0.09	0	0	2	0.0581951	0.0356275	0.0305381	0.0874843	0.0501418	0.0871838	0	0	0	0	0	0
0.75	0.875	0.7	0	0.12	0	0	4	0.0581951	0.0931271	0.0605584	0.0299523	0.060763	0.0465744	0.006	0.004	0.006	0.00333333	0.00933333	0.00733333
0.8	0.8	0.8	0.075	0	0	0	2	0.0581946	0.0144828	0	0.0491023	0.0728898	0.154498	0.05	0	0.25	0	0	0
0.875	0.7	0.675	0.15	0	0	0	2	0.0581936	0.0242325	0.0366083	0.116203	0.090903	0.0230213	0.0778667	0.0713333	0.076	0.094	0.072	0.076
0.925	0.85	0.775	0	-0.135	0	0	2	0.0581924	0.0379204	0.103686	0.00842833	0.127296	0.0136316	0.246933	0.038	0.131333	0.471333	0.152	0.442
0.7	0.725	0.825	0	0	0.12	0	2	0.0581923	0.150491	0.0198975	0.0317341	0.061008	0.027831	0.563467	0.503333	0.627333	0.682667	0.552	0.452
0.725	0.675	0.7	0	0	-0.015	0	4	0.0581921	0.0186082	0.0574167	0.0186722	0.102885	0.0933785	0.008	0.00733333	0.01	0.00466667	0.0153333	0.00266667
0.875	0.7	0.925	0	0	-0.015	0	4	0.0581921	0.0513602	0.0438416	0.0340706	0.0724974	0.0891907	0.000933333	0.00133333	0	0.002	0.00133333	0
0.95	0.65	0.85	0	0.03	0	0	2	0.0581918	0.0662816	0.0323838	0.0583166	0.0841267	0.0498502	0.0634667	0.0653333	0.076	0.0553333	0.0593333	0.0613333
0.775	0.725	0.925	-0.075	0	0	0	4	0.0581917	0.0465297	0.043275	0.0323182	0.0800911	0.0887445	0.000133333	0	0	0	0.000666667	0
0.775	0.7	0.75	0	0	0	-0.09	2	0.0581917	0.0581612	0.0339717	0.0795681	0.0304151	0.0888422	0.1728	0.0346667	0.461333	0.106	0.120667	0.141333
0.775	0.825	0.875	0	-0.045	0	0	4	0.0581915	0.0175732	0.0519899	0.0524282	0.0609448	0.108022	0	0	0	0	0	0
0.85	0.775	0.775	0	0.105	0	0	2	0.0581909	0.0195316	0.0564187	0.102836	0.0276451	0.0845233	0	0	0	0	0	0
0.875	0.775	0.7	0.015	0	0	0	2	0.0581896	0.0428459	0.0780482	0.0346877	0.0409735	0.0943927	0	0	0	0	0	0
0.75	0.9	0.725	0	0	0.03	0	2	0.0581889	0.0812972	0.0355951	0.068393	0.0975831	0.00807597	0.00613333	0.00533333	0.00333333	0.006	0.00266667	0.0133333
0.75	0.8	0.725	0	0.075	0	0	2	0.0581885	0.0161042	0.0751137	0.0174486	0.0500674	0.132209	0.0161333	0.022	0.00866667	0.0193333	0.01	0.0206667
0.675	0.775	0.85	0	0	0	0.15	4	0.0581883	0.0354755	0.0926652	0.0408062	0.0558168	0.0661776	0.00373333	0	0.00333333	0.014	0.00133333	0
0.75	0.65	0.8	0	0	0.075	0	2	0.0581882	0.0387776	0.0346829	0.0922257	0.0253122	0.0999426	0.0137333	0.00666667	0.0186667	0.00866667	0.0173333	0.0173333
0.825	0.725	0.925	0	0	0	-0.015	4	0.0581869	0.0380351	0.0371822	0.0616489	0.0759243	0.078144	0.000133333	0	0	0.000666667	0	0
0.875	0.7	0.95	0	0	0	-0.015	4	0.0581864	0.0410447	0.0479699	0.04237	0.0721122	0.0874354	0.002	0.004	0.002	0.000666667	0.000666667	0.00266667
0.65	0.875	0.9	0	0	0.105	0	2	0.0581863	0.147321	0.0729103	0.0247124	0.0314359	0.0145515	0.362	0.084	0.521333	0.25	0.267333	0.687333
0.775	0.775	0.675	0.06	0	0	0	2	0.0581859	0.0807361	0.0371566	0.0218466	0.0856443	0.0655456	0.0213333	0.016	0.0153333	0.0213333	0.0346667	0.0193333
0.825	0.725	0.875	0	0	-0.075	0	4	0.0581857	0.037717	0.038777	0.0681952	0.0692579	0.0769813	0	0	0	0	0	0
0.75	0.75	0.75	0	0	0	0.12	4	0.0581854	0.0376397	0.109442	0.0718348	0.0175562	0.0544544	0.01	0.002	0.0313333	0.00933333	0.00533333	0.002
0.9	0.85	0.7	0	0.075	0	0	2	0.0581853	0.039907	0.0388748	0.0945052	0.0681564	0.049483	0.0004	0.000666667	0	0	0.000666667	0.000666667
0.7	0.925	0.775	0	0	0.12	0	4	0.0581851	0.0818246	0.0602427	0.0112233	0.0678645	0.0697704	0.0208	0.0186667	0.0233333	0.024	0.016	0.022
0.725	0.875	0.875	0	0	0.015	0	4	0.0581851	0.0271616	0.0453543	0.0595306	0.0931781	0.0657008	0.0008	0.00133333	0	0.00133333	0.00133333	0
0.825	0.925	0.675	0	0.15	0	0	4	0.0581835	0.0468853	0.0691075	0.0788624	0.0686175	0.027445	0.000666667	0.00133333	0	0.00133333	0	0.000666667
0.65	0.75	0.85	0	0	0	0.015	2	0.0581816	0.0439751	0.0699076	0.0590733	0.0530874	0.0648648	0.0012	0	0.000666667	0.00333333	0.000666667	0.00133333
0.65	0.875	0.9	0	0	0	0.09	4	0.0581813	0.0212687	0.065611	0.0428074	0.0723968	0.0888228	0.0024	0.00133333	0.00533333	0.002	0.002	0.00133333
0.725	0.675	0.7	0	-0.03	0	0	4	0.0581804	0.102362	0.0389299	0.0418538	0.0507615	0.0569953	0.00733333	0.00466667	0.00466667	0.0166667	0.00333333	0.00733333
0.8	0.7	0.875	0	-0.045	0	0	4	0.0581804	0.0344237	0.0385746	0.0597654	0.07451	0.0836285	0	0	0	0	0	0
0.75	0.95	0.825	0.03	0	0	0	4	0.0581796	0.0613693	0.0484128	0.0555595	0.0934438	0.0321126	0.0685333	0.0813333	0.0873333	0.0513333	0.0653333	0.0573333
0.65	0.8	0.75	0	0	0	0.12	2	0.0581791	0.0664681	0.0748234	0.0378171	0.0660939	0.0456931	0.00266667	0.002	0.002	0.00333333	0.00333333	0.00266667
0.7	0.875	0.725	0	0	0.15	0	2	0.0581784	0.0606623	0.0483511	0.0273423	0.083822	0.0707139	0.0134667	0.0166667	0.00866667	0.002	0.0133333	0.0266667
0.75	0.95	0.725	0	0	0	0.03	4	0.058178	0.0391349	0.039358	0.0791798	0.0378218	0.0953956	0.0064	0.012	0.008	0.00333333	0.004	0.00466667
0.775	0.875	0.875	0.075	0	0	0	4	0.0581774	0.0190707	0.0572466	0.0438412	0.0465557	0.124173	0.0004	0.00133333	0	0	0	0.000666667
0.7	0.9	0.875	0.015	0	0	0	4	0.058176	0.0131866	0.0437275	0.0890527	0.0580937	0.0868194	0.00773333	0.00333333	0.004	0.016	0.00933333	0.006
0.725	0.825	0.8	0	0	0	0.105	4	0.0581756	0.0751326	0.0287189	0.042754	0.0972827	0.0469899	0.0286667	0.00266667	0.00333333	0.002	0.132	0.00333333
0.725	0.925	0.85	0	-0.135	0	0	4	0.0581753	0.0941109	0.0621943	0.0464113	0.0323182	0.055842	0.0554667	0.076	0.034	0.0626667	0.0253333	0.0793333
0.8	0.875	0.9	0.09	0	0	0	4	0.0581751	0.031082	0.078146	0.0239326	0.0763945	0.0813205	0.000266667	0	0	0.000666667	0	0.000666667
0.725	0.725	0.925	0	-0.15	0	0	4	0.0581751	0.0388686	0.0408165	0.0597686	0.0572416	0.0941802	0.006	0.004	0.00466667	0.00866667	0.006	0.00666667
0.65	0.825	0.725	0	0	-0.06	0	4	0.0581737	0.0277078	0.0846172	0.0557688	0.0830383	0.0397366	0.00546667	0.006	0.00733333	0.00533333	0.00466667	0.004
0.85	0.65	0.675	0	0	0	-0.09	4	0.0581736	0.0493866	0.0527958	0.0686514	0.0420127	0.0780217	0.00146667	0.00133333	0.00133333	0	0.000666667	0.004
0.65	0.85	0.8	0	0	0	0.015	2	0.0581736	0.0990102	0.0479495	0.0697793	0.0393154	0.0348134	0.0048	0.00333333	0.00266667	0.0106667	0.00533333	0.002
0.65	0.65	0.65	0	0	-0.075	0	4	0.0581732	0.0661371	0.0400647	0.0618975	0.0674034	0.0553633	0.0373333	0.068	0.0146667	0.012	0.004	0.088
0.725	0.85	0.9	0	-0.015	0	0	4	0.0581731	0.0190009	0.0720657	0.0573729	0.0672028	0.0752229	0.00133333	0	0.00466667	0	0	0.002
0.95	0.75	0.95	0	0	-0.09	0	4	0.0581727	0.030142	0.0476011	0.0806591	0.0570183	0.0754429	0.0526667	0.056	0.0546667	0.052	0.048	0.0526667
0.725	0.65	0.95	0	0	0.12	0	2	0.0581725	0.0620929	0.057701	0.0254943	0.0971031	0.0484712	0.8076	0.812	0.817333	0.824667	0.759333	0.824667
0.725	0.95	0.7	0	0	0	-0.03	4	0.0581705	0.0623013	0.0450191	0.0613872	0.050872	0.0712729	0.0316	0.0326667	0.0233333	0.0213333	0.0226667	0.058
0.75	0.825	0.875	0.12	0	0	0	4	0.0581702	0.0626859	0.0178664	0.0591756	0.0476049	0.103518	0.0004	0	0.00133333	0.000666667	0	0
0.675	0.75	0.925	0	0.045	0	0	4	0.0581693	0.0239735	0.0413122	0.071448	0.0599016	0.0942114	0.0116	0.002	0.012	0.00266667	0.0386667	0.00266667
0.725	0.825	0.95	0	-0.015	0	0	4	0.0581688	0.0215224	0.0542909	0.0637888	0.0641942	0.0870479	0.00213333	0.002	0.00133333	0	0.00666667	0.000666667
0.8	0.95	0.675	0	0	0	0.105	4	0.0581688	0.0478727	0.0360687	0.0450132	0.11035	0.0515395	0.00586667	0.00266667	0.00533333	0.00266667	0.0146667	0.004
0.7	0.875	0.925	0	0	0.12	0	4	0.0581687	0.0387137	0.0680205	0.047105	0.0422354	0.094769	0.006	0.00266667	0.00266667	0.0206667	0.002	0.002
0.775	0.75	0.775	0	-0.075	0	0	4	0.0581686	0.0166992	0.0232244	0.0837602	0.104975	0.062184	0	0	0	0	0	0
0.65	0.725	0.75	0	-0.06	0	0	2	0.0581685	0.0523578	0.0547434	0.12887	0.0452164	0.00965545	0.2148	0.238	0.248667	0.178667	0.197333	0.211333
0.85	0.85	0.725	0	0	0	-0.075	2	0.0581682	0.0292887	0.043108	0.0599998	0.0699515	0.0884928	0	0	0	0	0	0
0.675	0.75	0.7	0	-0.045	0	0	2	0.0581681	0.124273	0.0459228	0.0359993	0.038775	0.0458703	0.148	0.137333	0.131333	0.156	0.141333	0.174
0.9	0.95	0.95	0	-0.09	0	0	4	0.0581676	0.0708399	0.0806094	0.0477709	0.025604	0.0660135	0.132267	0.132	0.134	0.128	0.138	0.129333
0.725	0.875	0.725	0	0	0	-0.12	4	0.0581675	0.0636638	0.0412917	0.0221523	0.0580746	0.105655	0.0497333	0.008	0.00666667	0.02	0.006	0.208
0.775	0.875	0.9	0	0	0	-0.135	4	0.0581668	0	0.0570643	0.0633654	0.0745399	0.0958641	0.0502667	0.25	0	0.00133333	0	0
0.7	0.75	0.8	0	0	0	0.12	2	0.0581658	0.0175469	0.10383	0.0176482	0.0339063	0.117897	0.0312	0.036	0.042	0.0226667	0.0213333	0.034
0.75	0.775	0.775	0.105	0	0	0	2	0.0581654	0.077357	0.0801668	0.0341554	0.0639361	0.035212	0.121333	0.0873333	0.11	0.102667	0.237333	0.0693333
0.775	0.8	0.7	0.03	0	0	0	2	0.0581653	0.0755261	0.118578	0.0210121	0.0271554	0.0485549	0.0309333	0.00533333	0.00466667	0.0973333	0.0126667	0.0346667
0.75	0.95	0.725	0	0	-0.15	0	4	0.058165	0.0660998	0.0613894	0.0405012	0.0473398	0.0754945	0.0146667	0.0266667	0.0133333	0.016	0.0106667	0.00666667
0.9	0.65	0.8	0	0.135	0	0	2	0.0581641	0.0604151	0.0515161	0.058656	0.0333811	0.0868521	0.00106667	0.00266667	0.00133333	0.000666667	0.000666667	0
0.825	0.7	0.925	0.045	0	0	0	4	0.0581637	0.0340469	0.0394553	0.0409369	0.0800821	0.0962973	0.0004	0	0	0.000666667	0.00133333	0
0.85	0.7	0.675	0.03	0	0	0	4	0.0581628	0.0126884	0.0471784	0.0608683	0.076794	0.0932848	0.0044	0	0.000666667	0.002	0.0153333	0.004
0.85	0.9	0.65	0	0	0.09	0	4	0.058162	0.0674948	0.04646	0.111511	0.0307757	0.0345683	0.000266667	0.000666667	0	0	0.000666667	0
0.9	0.725	0.875	0	-0.06	0	0	2	0.0581618	0.0221718	0.109006	0.0775491	0.0357484	0.0463335	0.0176	0.00133333	0.0386667	0.0293333	0.014	0.00466667
0.825	0.825	0.775	0	0.15	0	0	2	0.0581613	0.0260576	0.0709431	0.0464666	0.0369825	0.110357	0	0	0	0	0	0
0.75	0.875	0.725	0	0	0	0.135	2	0.0581609	0.0628414	0.101325	0.0464869	0.0444659	0.0356849	0.0184	0.032	0.02	0.0126667	0.00733333	0.02
0.675	0.65	0.675	0.135	0	0	0	4	0.0581603	0.0483322	0.0652493	0.0555924	0.0555029	0.066125	0.0052	0.008	0.004	0.00733333	0.002	0.00466667
0.8	0.85	0.775	0.09	0	0	0	2	0.0581585	0.0231695	0.00221744	0.064885	0.0510386	0.149482	0.0497333	0	0.248667	0	0	0
0.725	0.95	0.675	0	0.03	0	0	2	0.0581585	0.0352656	0.0685153	0.0786451	0.0321397	0.0762265	0.0156	0.00933333	0.0173333	0.00466667	0.014	0.0326667
0.65	0.95	0.725	0	0.03	0	0	2	0.0581581	0.0652705	0.0559505	0.100936	0.0378935	0.0307404	0.00826667	0.00666667	0.01	0.01	0.00733333	0.00733333
0.7	0.85	0.925	0.105	0	0	0	4	0.0581569	0.0251751	0.0636189	0.0563558	0.0392115	0.106423	0.00186667	0.00133333	0.00133333	0.000666667	0.00333333	0.00266667
0.75	0.775	0.7	0.075	0	0	0	4	0.0581565	0.08201	0.0687518	0.0420644	0.0544478	0.0435083	0.0196	0.0533333	0.0166667	0.00933333	0.00466667	0.014
0.75	0.675	0.7	0	0.12	0	0	2	0.0581555	0.0272513	0.0533612	0.00636201	0.126219	0.0775837	0.00893333	0.0126667	0.0213333	0.006	0.00333333	0.00133333
0.675	0.9	0.875	-0.015	0	0	0	4	0.0581554	0.0203594	0.0783134	0.0384729	0.0603634	0.0932681	0.0076	0.006	0.01	0.0113333	0.006	0.00466667
0.675	0.8	0.85	0	0	0	0.105	4	0.058155	0.0235338	0.0724023	0.0559491	0.0504745	0.0884155	0.0312	0	0	0.00333333	0.152667	0
0.7	0.8	0.875	0	-0.105	0	0	4	0.0581545	0.0398951	0.0443591	0.0333983	0.0843159	0.0888039	0.00133333	0.006	0.000666667	0	0	0
0.8	0.725	0.95	-0.09	0	0	0	4	0.0581543	0.0311932	0.0403564	0.0591451	0.0792557	0.0808212	0.000133333	0	0	0.000666667	0	0
0.7	0.875	0.925	0	0	0.105	0	2	0.0581538	0.069998	0.0513644	0.0628186	0.0536032	0.0529849	0.549467	0.610667	0.478	0.553333	0.546	0.559333
0.75	0.725	0.675	0	0	0	0.09	2	0.0581531	0.070144	0.0268963	0.10197	0.044567	0.047188	0.008	0.00933333	0.00333333	0.014	0.00533333	0.008
0.85	0.725	0.7	0	0	0	0.03	4	0.058153	0.0705292	0.0258867	0.117798	0.0345456	0.0420059	0.00226667	0.000666667	0.000666667	0	0	0.01
0.675	0.925	0.725	0.03	0	0	0	2	0.0581526	0.0493376	0.0725449	0.0747521	0.0343559	0.0597724	0.0548	0.054	0.0453333	0.07	0.0493333	0.0553333
0.925	0.875	0.875	0	0.06	0	0	2	0.0581525	0.0215145	0.0436533	0.0590741	0.0723759	0.0941446	0.0012	0.000666667	0.002	0	0.00266667	0.000666667
0.775	0.85	0.65	0	0	0.12	0	2	0.0581523	0.0198703	0.0814903	0.0524117	0.0621466	0.0748429	0.00626667	0.002	0.00333333	0.00733333	0.0126667	0.006
0.875	0.825	0.65	0	0	0	0.12	2	0.0581515	0.0683345	0.0213779	0.0995996	0.0823495	0.0190958	0.00106667	0.004	0.000666667	0	0.000666667	0
0.725	0.75	0.7	0	0	0	0.015	2	0.0581511	0.0366978	0.0473984	0.0418269	0.104891	0.0599418	0.0273333	0.00333333	0.104667	0.00933333	0.0166667	0.00266667
0.7	0.95	0.9	0	0	0	-0.12	2	0.05815	0.0804122	0.0227479	0.0735174	0.0512466	0.0628262	0.506	0.584	0.619333	0.491333	0.524667	0.310667
0.725	0.85	0.9	0	0	0.015	0	4	0.05815	0.0459198	0.0462351	0.0359328	0.0724602	0.0902023	0.0028	0.000666667	0.0106667	0.00133333	0	0.00133333
0.725	0.775	0.725	0	0	0	0.105	4	0.0581499	0.0577207	0.0215601	0.0572038	0.0734857	0.0807792	0.0373333	0.00466667	0.00666667	0.131333	0.0153333	0.0286667
0.7	0.875	0.925	-0.135	0	0	0	4	0.0581496	0.0257369	0.0520423	0.0457574	0.0816429	0.0855686	0.0028	0.004	0.00333333	0.002	0.00266667	0.002
0.675	0.85	0.925	-0.135	0	0	0	4	0.0581491	0.028086	0.0487659	0.0692148	0.0727428	0.0719362	0.0225333	0.006	0.006	0.0933333	0.00466667	0.00266667
0.675	0.8	0.925	0	0	-0.06	0	4	0.058149	0.0358026	0.0577321	0	0.0946111	0.102599	0.0529333	0.000666667	0.00266667	0.252	0.00533333	0.004
0.825	0.775	0.75	0	0	0	0.135	2	0.058149	0.0660785	0.0727445	0.0555289	0.0536043	0.0427887	0	0	0	0	0	0
0.875	0.725	0.95	0.135	0	0	0	4	0.0581471	0.0224851	0.0307907	0.0620349	0.0807865	0.094638	0.000266667	0	0	0.000666667	0	0.000666667
0.825	0.675	0.95	0	0	0	0.09	2	0.0581467	0.0549843	0.0704623	0.0624763	0.0284297	0.074381	0.0032	0.00466667	0.00466667	0.006	0	0.000666667
0.775	0.9	0.725	0	0	0.09	0	4	0.0581463	0.0719075	0.0512972	0.0593456	0.0453169	0.0628642	0.00106667	0.000666667	0.000666667	0.00133333	0.000666667	0.002
0.725	0.825	0.95	0	0	0.12	0	4	0.058146	0.0417957	0.0746735	0.0431149	0.0681838	0.0629621	0.0044	0.004	0.004	0.00333333	0.00466667	0.006
0.8	0.75	0.925	0.09	0	0	0	2	0.0581454	0	0.0682582	0.0793141	0	0.143155	0.100133	0.25	0	0.000666667	0.25	0
0.8	0.9	0.8	0	0	0	-0.12	2	0.0581453	0.039208	0.0367967	0.0540821	0.0675649	0.0930747	0.0326667	0.01	0.0406667	0.086	0.024	0.00266667
0.65	0.875	0.775	0	0	0	0.135	2	0.0581452	0.0590993	0.0954031	0.0411879	0.0512997	0.0437362	0.0133333	0.0153333	0.012	0.008	0.0186667	0.0126667
0.65	0.775	0.875	0	0	0	-0.06	4	0.0581447	0.0135374	0.0416621	0.0654532	0.101086	0.0689848	0.000666667	0	0.000666667	0.000666667	0.002	0
0.775	0.875	0.9	0	0	0.015	0	4	0.0581441	0.0230705	0.071093	0.0374226	0.0631934	0.0959412	0.000133333	0.000666667	0	0	0	0
0.675	0.925	0.825	0	0.03	0	0	2	0.058144	0.0391888	0.100197	0.0515923	0.0474047	0.0523374	0.0138667	0.00133333	0.0213333	0.002	0.04	0.00466667
0.9	0.95	0.95	0	0	0	-0.015	2	0.0581435	0.0378853	0.0809535	0.0802243	0.0293242	0.0623302	0.109333	0.109333	0.116	0.0886667	0.106	0.126667
0.65	0.875	0.925	0	0	0	0.12	4	0.0581431	0.0201416	0.052714	0.0493781	0.0764627	0.0920189	0.0036	0.004	0.00333333	0.002	0.00333333	0.00533333
0.9	0.9	0.775	0.135	0	0	0	2	0.058143	0.0128962	0.00817768	0.100717	0.013407	0.155517	0.15	0.244667	0.246667	0.008	0.242667	0.008
0.825	0.725	0.95	-0.045	0	0	0	4	0.0581427	0.0255647	0.0411193	0.0485213	0.0830443	0.0924638	0.000133333	0	0	0.000666667	0	0
0.675	0.675	0.675	0	0.075	0	0	2	0.0581424	0.06562	0.068488	0.0704859	0.0463341	0.0397842	0.00706667	0.00533333	0.0113333	0.01	0.00466667	0.004
0.65	0.825	0.875	0	-0.09	0	0	4	0.0581412	0.0244266	0.0634787	0.0502108	0.0662845	0.0863056	0.00133333	0.000666667	0.000666667	0.00333333	0.00133333	0.000666667
0.8	0.7	0.875	0	0	0	-0.06	4	0.0581402	0.0587869	0.0409005	0.0491458	0.0771677	0.0647002	0	0	0	0	0	0
0.75	0.8	0.725	0	0	0	0.06	2	0.0581398	0.108043	0.0555998	0.0266676	0.0334784	0.0669101	0.0168	0.004	0.0186667	0.0446667	0.0106667	0.006
0.7	0.675	0.725	0	0	0	0.09	4	0.0581391	0.0481817	0.0482979	0.0297448	0.108721	0.0557504	0.0289333	0.018	0.022	0.0766667	0.0166667	0.0113333
0.725	0.825	0.75	0	0	-0.045	0	4	0.0581375	0.0327903	0.0700167	0.0556841	0.0402147	0.0919816	0.012	0.0186667	0.02	0.00533333	0.00933333	0.00666667
0.875	0.7	0.95	0	0.075	0	0	4	0.058137	0.0438381	0.0500062	0.042124	0.0719913	0.0827254	0.00173333	0	0.00266667	0.000666667	0.00133333	0.004
0.675	0.675	0.725	0	0	0.075	0	2	0.0581368	0.0345929	0.0831806	0.0886304	0.0739693	0.010311	0.0604	0.0166667	0.00666667	0.096	0.0186667	0.164
0.65	0.7	0.725	0	-0.075	0	0	2	0.0581362	0.151827	0.0390712	0.0352766	0.0396795	0.0248269	0.1912	0.232667	0.199333	0.159333	0.182	0.182667
0.75	0.925	0.675	0	0	0.12	0	4	0.0581358	0.0137401	0.101237	0.0989243	0.057173	0.0196047	0.0338667	0.0386667	0.00933333	0.004	0.004	0.113333
0.725	0.9	0.675	0	0	0	0.045	4	0.0581358	0.0720076	0.0398185	0.0195369	0.120183	0.0391325	0.0349333	0.01	0.124	0.0273333	0.00866667	0.00466667
0.775	0.8	0.675	0	0	0	-0.135	4	0.0581356	0.0825502	0.0753682	0.0459966	0.020529	0.0662342	0.00426667	0.00333333	0.00266667	0.002	0.00533333	0.008
0.75	0.825	0.7	0	0	0	0.075	4	0.0581356	0.0342161	0.113877	0.0326572	0.0304999	0.079427	0.0153333	0.00533333	0.0273333	0.000666667	0.038	0.00533333
0.875	0.725	0.95	0.12	0	0	0	4	0.0581349	0.0340003	0.0390776	0.0585431	0.0722065	0.0868469	0.000133333	0	0	0.000666667	0	0
0.825	0.75	0.65	0.135	0	0	0	2	0.0581348	0.0521419	0.0661597	0.0645347	0.0374043	0.0704336	0.0413333	0.0506667	0.0393333	0.0353333	0.0493333	0.032
0.95	0.925	0.95	0	0	0	-0.06	4	0.0581348	0.0589497	0.040507	0.0609685	0.0541078	0.0761408	0.0677333	0.0753333	0.0673333	0.0626667	0.0626667	0.0706667
0.775	0.8	0.725	0	-0.03	0	0	4	0.0581347	0.0692274	0.0645637	0.0284083	0.0529311	0.0755428	0.000666667	0.00133333	0	0	0.002	0
0.85	0.7	0.9	0	0	0.135	0	4	0.0581339	0.0460809	0.0803804	0.0449767	0.0429702	0.0762615	0	0	0	0	0	0
0.7	0.85	0.9	0	0	0	0.045	4	0.0581338	0.0127609	0.0671508	0.0349259	0.0644502	0.111381	0.00186667	0.000666667	0.00133333	0	0.000666667	0.00666667
0.8	0.7	0.9	0	0	0	-0.045	4	0.0581335	0.0496183	0.0499904	0.0369796	0.0688704	0.0852089	0	0	0	0	0	0
0.675	0.925	0.85	-0.135	0	0	0	4	0.058133	0.0357617	0.0368877	0.119377	0.0590427	0.0395963	0.0372	0.032	0.0666667	0.0226667	0.0426667	0.022
0.725	0.95	0.775	0.03	0	0	0	2	0.0581325	0.0571853	0.0622873	0.0769699	0.0286773	0.0655427	0.0224	0.0253333	0.0206667	0.0206667	0.0313333	0.014
0.75	0.85	0.825	-0.06	0	0	0	4	0.0581322	0.0499062	0.0653141	0.0690087	0.0663529	0.0400792	0	0	0	0	0	0
0.9	0.825	0.9	0.045	0	0	0	2	0.0581322	0.0152154	0.0583267	0.0505101	0.0627436	0.103865	0	0	0	0	0	0
0.75	0.875	0.85	0	0	0.105	0	4	0.0581316	0.0577187	0.0595303	0.0471334	0.020608	0.105667	0.000133333	0	0	0.000666667	0	0
0.775	0.825	0.725	0	0	0	0.045	4	0.0581315	0.0498426	0.038627	0.0481999	0.0713202	0.0826678	0.000533333	0	0.00133333	0	0.00133333	0
0.7	0.725	0.7	0.06	0	0	0	2	0.0581313	0.0495076	0.0249063	0.0969314	0.0862768	0.0330344	0.0156	0.0146667	0.008	0.004	0.0206667	0.0306667
0.675	0.85	0.875	-0.135	0	0	0	4	0.0581311	0.00970543	0.0608567	0.0336777	0.0926642	0.0937517	0.00746667	0.002	0.00266667	0.004	0.002	0.0266667
0.725	0.825	0.85	0	0	0	-0.075	4	0.0581311	0.0574873	0.0563598	0.0480131	0.0657486	0.0630468	0.0008	0	0.00133333	0	0.00266667	0
0.7	0.825	0.9	0	0	0.12	0	4	0.0581295	0.0596002	0.093862	0.0281533	0.0289256	0.0801066	0.00173333	0.00133333	0.000666667	0.004	0	0.00266667
0.825	0.7	0.9	0	0	0	0.15	4	0.058127	0.0449511	0.0463105	0.0449038	0.0678426	0.0866268	0	0	0	0	0	0
0.675	0.925	0.825	-0.06	0	0	0	4	0.0581263	0.0222473	0.0324202	0.0912885	0.0871473	0.057528	0.0429333	0.0326667	0.0546667	0.0493333	0.0386667	0.0393333
0.9	0.75	0.65	0	0	0.03	0	2	0.0581258	0.04672	0.0608158	0.0502984	0.0603107	0.0724839	0.00573333	0.00866667	0.004	0.00133333	0.00866667	0.006
0.7	0.95	0.725	0	0.045	0	0	4	0.0581253	0.0752948	0.0638974	0.0573202	0.0363171	0.0577972	0.0296	0.0306667	0.062	0.0253333	0.0173333	0.0126667
0.95	0.875	0.65	0	0.12	0	0	2	0.0581251	0.0525574	0.0760615	0.0520791	0.0614952	0.0484321	0.0573333	0.068	0.0526667	0.0526667	0.062	0.0513333
0.825	0.725	0.7	0	0	0	0.15	2	0.0581249	0.088947	0.0671775	0.0753822	0.0288989	0.0302188	0.0529333	0.0286667	0.038	0.05	0.06	0.088
0.65	0.875	0.75	0.075	0	0	0	2	0.0581247	0.0281101	0.0411781	0.0847402	0.0705242	0.0660708	0.0176	0.0133333	0.024	0.0173333	0.016	0.0173333
0.775	0.925	0.875	0.105	0	0	0	2	0.058124	0.10176	0.052694	0.0260546	0.0402745	0.0698375	0.1568	0.12	0.153333	0.178667	0.15	0.182
0.65	0.95	0.75	0	0	0	-0.15	4	0.0581239	0.0796417	0.0803112	0.0353238	0.0488745	0.0464682	0.0297333	0.0273333	0.0333333	0.0286667	0.0373333	0.022
0.7	0.8	0.8	0	0	0	0.06	2	0.0581239	0.0504279	0.0777137	0.0592792	0.0551035	0.048095	0.0144	0.0266667	0.0126667	0.0106667	0.0113333	0.0106667
0.775	0.8	0.775	0	0.03	0	0	2	0.0581239	0.0509742	0.0784515	0.0938974	0.026658	0.0406382	0	0	0	0	0	0
0.725	0.8	0.95	0	0	0	-0.015	4	0.0581236	0.0108451	0.060023	0.0499305	0.0618331	0.107986	0.0113333	0.0113333	0.00266667	0.022	0.0133333	0.00733333
0.65	0.925	0.75	0	0	-0.015	0	4	0.0581235	0.0642543	0.0274848	0.087903	0.0388418	0.0721336	0.0205333	0.024	0.0226667	0.0133333	0.022	0.0206667
0.75	0.95	0.825	0	0	0	0.12	4	0.0581234	0.0342386	0.0871111	0.0441871	0.035487	0.089593	0.0974667	0.114667	0.0873333	0.0986667	0.0906667	0.096
0.675	0.85	0.8	0	0	0	0.03	2	0.0581228	0.0815633	0.053698	0.0718208	0.0511467	0.0323852	0.00746667	0.012	0.006	0.00666667	0.008	0.00466667
0.65	0.9	0.725	0	0	0	0.15	4	0.0581224	0.0439665	0.0272864	0.0698536	0.043415	0.106091	0.012	0.00733333	0.0153333	0.0106667	0.016	0.0106667
0.8	0.875	0.825	0	0	0	-0.09	2	0.0581222	0.031699	0.0426332	0.0518218	0.0780416	0.0864152	0.000933333	0.000666667	0	0.00266667	0	0.00133333
0.95	0.9	0.875	0.135	0	0	0	2	0.0581221	0	0	0.290611	0	0	0.207867	0.25	0.25	0.0393333	0.25	0.25
0.925	0.75	0.725	0.105	0	0	0	2	0.0581221	0.0852796	0.0959194	0.0417378	0.02484	0.0428336	0.000666667	0	0	0.00333333	0	0
0.65	0.925	0.875	0	0.105	0	0	4	0.058122	0.0248073	0.0433395	0.0593256	0.0869845	0.0761533	0.0130667	0.01	0.014	0.0133333	0.0106667	0.0173333
0.85	0.725	0.65	0	0	0	0.06	2	0.058121	0.0361249	0.0637697	0.0575076	0.0701069	0.0630958	0.0154667	0.00866667	0.0153333	0.0333333	0.008	0.012
0.95	0.9	0.95	0	0	0	-0.09	2	0.0581204	0.0911406	0.0310871	0.0427994	0.0782161	0.0473589	0.576133	0.559333	0.636	0.614667	0.555333	0.515333
0.675	0.8	0.9	0.12	0	0	0	4	0.0581204	0.0254246	0	0.0648897	0.0783444	0.121943	0.0553333	0.00133333	0.268	0.000666667	0	0.00666667
0.75	0.75	0.9	0	0	0	0.09	4	0.0581203	0.0139808	0.0626755	0.0550173	0.0756322	0.0832956	0	0	0	0	0	0
0.65	0.85	0.725	0	0	0	0.075	4	0.0581202	0.107864	0.0198559	0.0749384	0.0333153	0.0546273	0.0056	0.00666667	0.00933333	0.00533333	0.00333333	0.00333333
0.8	0.65	0.825	0.045	0	0	0	4	0.0581199	0.0466443	0.0589258	0.057133	0.0512387	0.076658	0.0004	0	0	0.000666667	0	0.00133333
0.825	0.75	0.95	0	0.075	0	0	4	0.0581195	0.0373637	0.0314661	0.0585946	0.0782678	0.084905	0.0004	0	0.00133333	0.000666667	0	0
0.75	0.775	0.925	0	0	0	0.06	4	0.0581188	0	0.0627423	0.052232	0.0655708	0.110049	0.05	0.25	0	0	0	0
0.775	0.65	0.875	0	0	0	-0.06	2	0.0581181	0.0824598	0.0397337	0.0553722	0.0657195	0.0473052	0.250533	0.384667	0.19	0.206	0.182	0.29
0.65	0.8	0.95	0	0	0.15	0	2	0.0581178	0.0531499	0.109755	0.0439938	0.060672	0.0230189	0.626	0.636667	0.6	0.634667	0.524667	0.734
0.75	0.95	0.775	-0.135	0	0	0	4	0.0581169	0.0662233	0.0267722	0.0480925	0.044998	0.104499	0.0165333	0.0186667	0.0133333	0.012	0.02	0.0186667
0.75	0.8	0.95	0	0	0	-0.09	4	0.0581169	0.0291119	0.0683776	0.0715916	0	0.121503	0.0501333	0	0.000666667	0	0.25	0
0.7	0.875	0.95	0	0	0	0.045	2	0.0581164	0.0458563	0.0551246	0.132121	0.0301959	0.0272843	0.00386667	0.002	0.004	0.00533333	0.00666667	0.00133333
0.85	0.775	0.875	0.03	0	0	0	2	0.0581152	0.0143705	0.045914	0.0634037	0.0604284	0.106459	0	0	0	0	0	0
0.65	0.85	0.85	-0.015	0	0	0	4	0.058115	0.0127263	0.0690791	0.0466532	0.052105	0.110012	0.000133333	0.000666667	0	0	0	0
0.775	0.95	0.725	0	0	0	0.06	2	0.0581146	0.0624438	0.0479956	0.0620249	0.0749338	0.0431751	0.0101333	0.01	0.00933333	0.00866667	0.014	0.00866667
0.7	0.9	0.9	0	0.075	0	0	4	0.0581141	0.0134271	0.0507083	0.0681085	0.080582	0.0777447	0.00386667	0.004	0.00333333	0.004	0.004	0.004
0.775	0.925	0.85	0	0	0.015	0	4	0.0581137	0.0593094	0.035077	0.083133	0.0411113	0.0719379	0.0409333	0.0353333	0.042	0.0346667	0.05	0.0426667
0.85	0.7	0.95	-0.015	0	0	0	4	0.0581133	0.0352793	0.0388062	0.0481932	0.0917435	0.0765444	0.0012	0	0.00133333	0.00266667	0.002	0
0.775	0.8	0.9	0	0	0	0.015	2	0.0581126	0.0501642	0.0840948	0.0652825	0.0312071	0.0598144	0	0	0	0	0	0
0.725	0.95	0.775	0	0	-0.15	0	4	0.058111	0.0826936	0.0395883	0.0691806	0.0669452	0.0321472	0.0594667	0.0573333	0.044	0.101333	0.056	0.0386667
0.65	0.825	0.925	0	0	0	0.06	4	0.058111	0.0163889	0.0520774	0.0545331	0.084404	0.0831514	0.00226667	0	0.00266667	0.000666667	0.004	0.004
0.825	0.925	0.95	0	0	0	0.015	4	0.0581108	0.0982239	0.0355831	0.0709045	0.0507949	0.0350478	0.0626667	0.0593333	0.0586667	0.06	0.0646667	0.0706667
0.725	0.8	0.725	0	0	0.135	0	4	0.0581106	0.0807371	0.0517076	0.0435235	0.0714609	0.0431237	0.0646667	0.00666667	0.00333333	0.0253333	0.0273333	0.260667
0.85	0.875	0.675	0	0	0.045	0	2	0.0581103	0.0509922	0.0224487	0.1325	0.0408402	0.0437708	0	0	0	0	0	0
0.725	0.875	0.675	0	0	0	-0.105	4	0.0581103	0.0752954	0.0947435	0.0464669	0.0331281	0.0409174	0.0644	0.008	0.0333333	0.0453333	0.006	0.229333
0.75	0.825	0.875	0.09	0	0	0	2	0.0581095	0.0624678	0.0477152	0.0272552	0.0870031	0.0661059	0.122	0.0833333	0.121333	0.108	0.156	0.141333
0.75	0.95	0.775	0	-0.12	0	0	2	0.0581094	0.0684239	0.112938	0.0288248	0.0364356	0.0439248	0.212	0.216	0.192	0.222	0.225333	0.204667
0.75	0.925	0.7	0	-0.03	0	0	2	0.0581091	0.0460849	0.0240067	0.105681	0.0671282	0.0476443	0.0573333	0.028	0.0146667	0.0193333	0.0513333	0.173333
0.675	0.825	0.85	0	0	0	-0.015	4	0.0581091	0.0365135	0.0712516	0.0475415	0.0503117	0.0849269	0.0012	0	0.004	0.00133333	0	0.000666667
0.675	0.875	0.825	0	-0.15	0	0	4	0.0581072	0.0403183	0.0838657	0.0558227	0.0542546	0.0562745	0.00853333	0.00466667	0.00733333	0.00933333	0.00933333	0.012
0.675	0.95	0.725	0	-0.135	0	0	2	0.058107	0.0359668	0.0682779	0.0789393	0.0941745	0.0131767	0.247467	0.237333	0.288	0.222	0.267333	0.222667
0.775	0.925	0.95	-0.12	0	0	0	4	0.0581069	0.0339295	0.0401787	0.0469324	0.0917843	0.0777097	0.0637333	0.0653333	0.0573333	0.0733333	0.0613333	0.0613333
0.65	0.775	0.925	0	-0.075	0	0	4	0.0581069	0	0.0629946	0.0489802	0.0687559	0.109804	0.0561333	0.265333	0.00333333	0.00533333	0.00466667	0.002
0.95	0.9	0.85	0	0.075	0	0	2	0.058106	0.02091	0.0525922	0.0534404	0.0626285	0.100959	0.00666667	0.00266667	0.004	0.00933333	0.00933333	0.008
0.675	0.775	0.85	0	-0.12	0	0	4	0.0581059	0.0521345	0.0425624	0.0227049	0.0503362	0.122791	0.0016	0.006	0	0	0.002	0
0.725	0.95	0.7	-0.105	0	0	0	4	0.0581051	0.0803231	0.0488124	0.0337052	0.0811554	0.0465295	0.0428	0.00666667	0.134667	0.016	0.014	0.0426667
0.775	0.85	0.825	0.045	0	0	0	4	0.058105	0.0357063	0.0661481	0.0473431	0.0587615	0.0825658	0	0	0	0	0	0
0.85	0.875	0.65	0	0.03	0	0	2	0.0581045	0.0398726	0.0721141	0.037735	0.107694	0.0331066	0.000133333	0	0.000666667	0	0	0
0.85	0.875	0.925	0	0.045	0	0	2	0.0581044	0.027015	0.0337577	0.0861874	0.0726539	0.0709079	0	0	0	0	0	0
0.9	0.825	0.875	0	0	0	-0.045	2	0.0581038	0.0324405	0.0467561	0.0408966	0.0649499	0.105476	0.0869333	0.0833333	0.092	0.0913333	0.08	0.088
0.725	0.85	0.675	0	-0.015	0	0	2	0.0581029	0.088822	0.0646437	0.0305936	0.0497118	0.0567433	0.0084	0.008	0.00733333	0.0173333	0.002	0.00733333
0.725	0.85	0.825	0.045	0	0	0	4	0.0581027	0.0610222	0.0398367	0.058391	0.102724	0.0285397	0.0126667	0.0553333	0.000666667	0.00133333	0	0.006
0.875	0.7	0.95	0	0.09	0	0	4	0.0581026	0.0398948	0.0525932	0.0356796	0.0724346	0.0899109	0.0016	0.000666667	0.002	0.000666667	0.00133333	0.00333333
0.725	0.85	0.675	0	0	0	-0.135	4	0.0581017	0.095373	0.0345344	0.0988675	0.019535	0.0421985	0.00586667	0.00466667	0.00333333	0.002	0.016	0.00333333
0.85	0.725	0.95	0	0.12	0	0	4	0.0581001	0.0303531	0.0231292	0.0507193	0.0963613	0.0899377	0.00133333	0	0.002	0.00333333	0.00133333	0
0.825	0.825	0.8	0	0.09	0	0	2	0.0581	0.0357225	0.0388231	0.0582485	0.0649129	0.0927931	0	0	0	0	0	0
0.7	0.875	0.85	0	0	0	0.09	4	0.0580999	0.0468943	0.0617493	0.0455014	0.0455242	0.0908306	0.0012	0.00333333	0	0.000666667	0.00133333	0.000666667
0.825	0.95	0.675	0	0.105	0	0	4	0.0580999	0.106606	0.0240637	0.0698254	0.0413531	0.0486508	0.0016	0.00133333	0.00133333	0.000666667	0.00266667	0.002
0.875	0.65	0.65	0	0	-0.03	0	4	0.0580988	0.0668335	0.0239387	0.0455712	0.0934073	0.060743	0.00213333	0.00333333	0.00133333	0.00266667	0.00266667	0.000666667
0.65	0.95	0.75	0	0	0.015	0	2	0.0580984	0.0561445	0.0441895	0.0440182	0.0324157	0.113724	0.00666667	0.00733333	0.006	0.00866667	0.00533333	0.006
0.8	0.675	0.875	0	0	0	0.09	4	0.0580975	0.0503744	0.0437743	0.0587507	0.0707642	0.0668242	0	0	0	0	0	0
0.725	0.675	0.7	0	0	-0.03	0	4	0.0580974	0.0620426	0.0409603	0.0881548	0.0692154	0.0301138	0.0158667	0.024	0.0213333	0.002	0.0226667	0.00933333
0.725	0.775	0.85	0	0	-0.075	0	4	0.0580973	0.0588282	0.0391852	0.0262214	0.073443	0.0928088	0.00533333	0.00133333	0.002	0.0213333	0.000666667	0.00133333
0.675	0.8	0.95	0	0	0.045	0	4	0.0580972	0.0383427	0.0464174	0.0602968	0.0621484	0.0832805	0.0101333	0.004	0.00266667	0.00266667	0.00333333	0.038
0.775	0.75	0.7	0	0	0.015	0	2	0.0580961	0.076391	0.066049	0.0342639	0.0926916	0.0210851	0.00333333	0.00266667	0.00333333	0.00533333	0.002	0.00333333
0.95	0.8	0.925	0.075	0	0	0	2	0.058096	0.0178231	0.0592852	0.0492919	0.0650328	0.0990473	0	0	0	0	0	0
0.725	0.9	0.8	-0.105	0	0	0	4	0.0580956	0.0847452	0.0613195	0.0538887	0.0274136	0.0631112	0.0166667	0.00866667	0.018	0.0113333	0.022	0.0233333
0.725	0.875	0.925	0.015	0	0	0	2	0.0580955	0.0174034	0.107145	0.00463827	0.0581096	0.103181	0.0056	0.00466667	0.014	0.000666667	0.00666667	0.002
0.825	0.75	0.675	0	0	0	0.15	4	0.0580941	0.05676	0.0748991	0.0731234	0.0210608	0.0646271	0.00693333	0.0113333	0.00266667	0.00333333	0.00333333	0.014
0.675	0.875	0.85	0	0.12	0	0	4	0.0580939	0.011152	0.042291	0.0705647	0.0642474	0.102214	0.0032	0.000666667	0	0.0146667	0.000666667	0
0.825	0.85	0.7	0	0	0	-0.15	4	0.0580939	0.0565503	0.0954364	0.0333994	0.0484297	0.0566537	0	0	0	0	0	0
0.95	0.875	0.875	0.06	0	0	0	2	0.0580936	0.0264991	0.0588705	0.0535007	0.0577621	0.0938355	0.000533333	0.002	0.000666667	0	0	0
0.85	0.675	0.675	0	0	0.045	0	2	0.0580934	0.0648087	0.0740737	0.0611322	0.0668862	0.0235663	0.000266667	0	0	0.00133333	0	0
0.775	0.725	0.65	0	0	0	-0.105	4	0.0580933	0.0685436	0.0150982	0.0468381	0.123134	0.0368523	0.00533333	0.012	0.00333333	0.002	0.00866667	0.000666667
0.725	0.825	0.725	0	-0.105	0	0	4	0.058093	0.0981942	0.0668905	0.0258141	0.0579126	0.0416534	0.0353333	0.00266667	0.00933333	0.130667	0.0166667	0.0173333
0.7	0.9	0.875	-0.075	0	0	0	4	0.0580926	0.0344692	0.0537719	0.0725313	0.0535319	0.0761589	0.006	0.004	0.01	0.006	0.006	0.004
0.75	0.875	0.675	0	0	0	-0.135	4	0.058092	0.0681203	0.0740358	0.0572455	0.0473332	0.0437249	0.0257333	0.0793333	0.00466667	0.0193333	0.0193333	0.006
0.875	0.7	0.675	0	0.15	0	0	4	0.0580903	0.0682441	0.00791206	0.0925617	0.0367926	0.0849412	0.000266667	0	0	0	0	0.00133333
0.85	0.825	0.65	0	0	0	0.075	2	0.05809	0.0303586	0.036454	0.0973547	0.0217049	0.104578	0.000933333	0.00133333	0.000666667	0	0	0.00266667
0.875	0.8	0.65	0	0	0.03	0	2	0.0580897	0.0311287	0.0493851	0.0605044	0.060228	0.0892022	0.000933333	0	0	0.004	0	0.000666667
0.75	0.7	0.75	0	0	-0.015	0	4	0.0580894	0.0449291	0.0363352	0.0400151	0.0894771	0.0796905	0.0202667	0.006	0.00866667	0.00133333	0.00733333	0.078
0.7	0.95	0.75	0	0.135	0	0	4	0.058089	0.0383304	0.0615601	0.0647586	0.052514	0.073282	0.0238667	0.0366667	0.0213333	0.0193333	0.0166667	0.0253333
0.675	0.8	0.925	0.12	0	0	0	4	0.0580889	0.0229708	0.0452532	0.0466131	0.0730078	0.1026	0.00266667	0.002	0.002	0.004	0.00333333	0.002
0.675	0.875	0.925	0.06	0	0	0	4	0.0580887	0.0254374	0.0711162	0	0.0898128	0.104077	0.0525333	0.00266667	0.00333333	0.252667	0.00266667	0.00133333
0.8	0.675	0.9	0	0	0.015	0	4	0.0580869	0.0429884	0.0354657	0.0439474	0.0815062	0.086527	0	0	0	0	0	0
0.8	0.925	0.85	0	0	0	-0.105	2	0.0580866	0.0539646	0.0441232	0.0456545	0.0696677	0.0770231	0.0164	0.0133333	0.0153333	0.0193333	0.0206667	0.0133333
0.675	0.9	0.725	0	0	0.075	0	2	0.0580866	0.107184	0.0360991	0.0665962	0.0458229	0.0347314	0.0173333	0.00333333	0.028	0.00866667	0.0313333	0.0153333
0.8	0.675	0.775	0	0	0	-0.075	4	0.0580862	0.0689008	0.0411363	0.0547396	0.0451251	0.0805292	0	0	0	0	0	0
0.725	0.9	0.8	0	0	0	0.015	4	0.058086	0.115091	0.0317468	0.0489894	0.0290845	0.0655183	0.00666667	0.00333333	0.00466667	0.008	0.00466667	0.0126667
0.9	0.675	0.725	0	0	0.015	0	2	0.0580857	0.0670512	0.0600751	0.0536177	0.0494824	0.060202	0.00186667	0.00133333	0.002	0.00266667	0.000666667	0.00266667
0.725	0.875	0.725	0	0.045	0	0	4	0.0580847	0.0635225	0.0181986	0.0530167	0.0999152	0.0557707	0.0541333	0.146	0.0393333	0.0153333	0.0606667	0.00933333
0.65	0.85	0.75	0	0	0	0.03	2	0.058084	0.0334893	0.0412993	0.050362	0.121039	0.0442307	0.008	0.00733333	0.006	0.0113333	0.006	0.00933333
0.7	0.75	0.7	0	0	0.075	0	4	0.0580836	0.0602722	0.031146	0.0780976	0.0458251	0.0750773	0.0588	0.012	0.225333	0.000666667	0.0173333	0.0386667
0.8	0.675	0.725	0	0	0.03	0	2	0.0580835	0.0292344	0.0959607	0.0731315	0.0642097	0.0278812	0.00133333	0.002	0.000666667	0	0	0.004
0.75	0.95	0.825	0	-0.12	0	0	4	0.0580833	0.0670328	0.0386621	0.0940392	0.0360237	0.0546585	0.1252	0.139333	0.120667	0.129333	0.115333	0.121333
0.925	0.65	0.9	-0.075	0	0	0	4	0.0580831	0.0333067	0.0393342	0.0419594	0.115843	0.0599721	0.0529333	0.0526667	0.046	0.042	0.0793333	0.0446667
0.775	0.775	0.9	0	0	0	0.075	4	0.0580827	0.0255651	0.0738531	0.025592	0.0572555	0.108148	0	0	0	0	0	0
0.825	0.825	0.7	0	0	0.06	0	4	0.0580827	0.0330782	0.0844849	0.0598424	0.0588307	0.0541773	0.000133333	0	0	0	0	0.000666667
0.9	0.7	0.65	0	0	0	0.045	2	0.0580824	0.0259927	0.0829785	0.0576018	0.0337733	0.0900658	0.0221333	0.00666667	0.044	0.012	0.0233333	0.0246667
0.65	0.875	0.925	0	0	-0.045	0	4	0.058082	0.0484493	0.0711788	0	0.0779955	0.0927867	0.0556	0.00866667	0.00733333	0.253333	0.004	0.00466667
0.9	0.9	0.95	0	0.045	0	0	2	0.058082	0.0264988	0.0424436	0.057979	0.0746848	0.0888041	0.00133333	0.002	0.00133333	0.00133333	0.00133333	0.000666667
0.775	0.825	0.85	0	0	-0.06	0	4	0.0580819	0.0587949	0.0394537	0.0486583	0.0473098	0.0961928	0	0	0	0	0	0
0.825	0.725	0.95	-0.075	0	0	0	4	0.0580819	0.0337952	0.0350252	0.0522381	0.0819259	0.0874249	0.000133333	0	0	0.000666667	0	0
0.675	0.8	0.85	0.135	0	0	0	4	0.0580817	0.049902	0.0360523	0.0389515	0.0820137	0.0834892	0.00413333	0.02	0.000666667	0	0	0
0.8	0.775	0.675	0	0	0	-0.075	4	0.0580815	0.0605265	0.0955268	0.0433495	0.0712029	0.0198016	0.0153333	0.00733333	0.0186667	0.034	0.00533333	0.0113333
0.9	0.8	0.825	0	0	0	-0.06	2	0.0580811	0.0460832	0.0435697	0.0590865	0.0550048	0.0866615	0.0706667	0.100667	0.064	0.0286667	0.130667	0.0293333
0.925	0.825	0.65	0.12	0	0	0	4	0.058081	0.0735053	0.0428813	0.054034	0.0237011	0.0962832	0.000133333	0	0	0	0.000666667	0
0.8	0.85	0.675	0	0	0	0.15	2	0.0580809	0.0720175	0.0592953	0.0268991	0.046973	0.0852197	0.0848	0.125333	0.0286667	0.0246667	0.232667	0.0126667
0.775	0.725	0.8	0	0	-0.12	0	4	0.05808	0.0235638	0.043086	0.0799376	0.0539916	0.089821	0	0	0	0	0	0
0.775	0.825	0.675	0	-0.03	0	0	2	0.0580787	0.0444863	0.0415844	0.131778	0.00897429	0.0635701	0.2512	0.0313333	0.267333	0.197333	0.752	0.008
0.875	0.875	0.65	0	0	0	0.045	4	0.0580783	0.0550678	0.0692445	0.0433572	0.0954309	0.0272909	0.000133333	0	0	0	0.000666667	0
0.75	0.8	0.675	0	0.075	0	0	2	0.0580781	0.0466865	0.0537374	0.0536607	0.0464261	0.0898797	0.0118667	0.0146667	0.00266667	0.012	0.02	0.01
0.65	0.8	0.725	0	-0.045	0	0	4	0.0580779	0.0254986	0.114356	0.0727673	0.0723312	0.00543655	0.00386667	0.00333333	0.01	0.00333333	0.00133333	0.00133333
0.725	0.95	0.75	-0.045	0	0	0	4	0.0580775	0.0555048	0.0371265	0.0538935	0.0912682	0.0525943	0.0125333	0.00933333	0.0153333	0.0113333	0.016	0.0106667
0.85	0.725	0.95	0	0.06	0	0	4	0.0580772	0.0190227	0.0341726	0.0574657	0.0884738	0.0912513	0.000533333	0	0	0.000666667	0.00133333	0.000666667
0.725	0.725	0.75	-0.105	0	0	0	4	0.058077	0.085889	0.0485244	0.0327222	0.0472917	0.0759578	0.0464	0.00933333	0.216667	0.00133333	0.00266667	0.002
0.725	0.8	0.725	0	0.06	0	0	2	0.0580768	0.0773372	0.0190339	0.0550322	0.0746912	0.0642893	0.0292	0.05	0.0466667	0.022	0.0166667	0.0106667
0.825	0.7	0.95	0	0	0.06	0	4	0.0580756	0.030134	0.0286564	0.0567681	0.0781199	0.0966998	0.0004	0	0.000666667	0.000666667	0	0.000666667
0.75	0.825	0.675	0	-0.135	0	0	4	0.0580755	0.0453837	0.0330702	0.129613	0.0407637	0.0415468	0.0102667	0.00866667	0.0286667	0.00533333	0.00666667	0.002
0.75	0.95	0.825	0	0	0	0.105	2	0.0580755	0.0965027	0.0763997	0.0427933	0.0335253	0.0411565	0.101333	0.08	0.106667	0.094	0.117333	0.108667
0.825	0.7	0.875	0	-0.03	0	0	4	0.0580751	0.0392414	0.0297337	0.0531023	0.0799933	0.0883049	0	0	0	0	0	0
0.875	0.7	0.95	0	0.135	0	0	4	0.058075	0.0372412	0.0524167	0.0361457	0.0807321	0.0838392	0.0024	0	0.00666667	0.000666667	0.002	0.00266667
0.825	0.85	0.7	0	0	0.075	0	2	0.0580748	0.0453984	0.0197381	0.0228808	0.101836	0.100521	0	0	0	0	0	0
0.825	0.75	0.85	0	0	0	-0.06	2	0.0580742	0.0393565	0.0397194	0.0490624	0.0830541	0.0791786	0.0008	0.000666667	0.000666667	0.00133333	0	0.00133333
0.725	0.925	0.85	0	0	0	-0.075	4	0.0580738	0.0396676	0.0519596	0.0953021	0.0592913	0.0441486	0.0306667	0.0206667	0.0353333	0.0426667	0.03	0.0246667
0.8	0.8	0.725	0	-0.15	0	0	2	0.0580727	0.055332	0.095272	0.0505689	0.0293734	0.0598174	0.0284	0.0233333	0.048	0.0173333	0.0393333	0.014
0.725	0.85	0.8	0	-0.135	0	0	4	0.0580724	0.0675874	0.031089	0.0384161	0.0791014	0.0741681	0.00306667	0.006	0.006	0.000666667	0.002	0.000666667
0.725	0.9	0.875	0	0	0	0.015	4	0.0580723	0.0428704	0.0534297	0.0262553	0.0587643	0.109042	0.0076	0.00733333	0.008	0.00866667	0.00866667	0.00533333
0.85	0.675	0.9	0	-0.09	0	0	4	0.0580722	0.0457499	0.0497386	0.0466158	0.0600835	0.088173	0.000133333	0	0	0	0	0.000666667
0.7	0.875	0.95	0	0	0.075	0	2	0.0580715	0.0851332	0.0669136	0.0186028	0.0156829	0.104025	0.126533	0.489333	0.00466667	0.132667	0.00333333	0.00266667
0.775	0.725	0.725	0	0	0	0.045	2	0.0580714	0.0391661	0.0881095	0.0269074	0.0761836	0.0599903	0.0209333	0.00466667	0.0213333	0.0166667	0.0306667	0.0313333
0.725	0.675	0.7	0	0	0	0.15	4	0.0580713	0.0921199	0.0688523	0.0305732	0.0613584	0.0374526	0.00773333	0.00866667	0.0133333	0.012	0.00266667	0.002
0.75	0.825	0.7	0	0	0	-0.15	4	0.0580702	0.0256892	0.0560675	0.040914	0.0648182	0.102862	0.0092	0.00333333	0.00533333	0.0286667	0.006	0.00266667
0.7	0.8	0.7	0	0	0.045	0	2	0.0580699	0.0516307	0.061722	0.0437451	0.11459	0.0186613	0.0218667	0.0326667	0.0146667	0.0133333	0.0153333	0.0333333
0.7	0.75	0.8	0	0	0	0.075	2	0.0580696	0.0746551	0.0743669	0.0772719	0.0223322	0.0417218	0.0262667	0.0326667	0.0193333	0.022	0.026	0.0313333
0.85	0.65	0.7	0.09	0	0	0	4	0.0580691	0.0549048	0.0493887	0.0877698	0.0279251	0.0703569	0	0	0	0	0	0
0.675	0.65	0.725	0	0	0	0.135	4	0.058069	0.120113	0.0540022	0.0215605	0.047827	0.0468417	0.0265333	0.006	0.00866667	0.103333	0.00866667	0.006
0.725	0.825	0.9	0	0.105	0	0	4	0.0580688	0.0363884	0.0596097	0.0622391	0.0661702	0.0659365	0.0016	0	0.000666667	0.00266667	0.004	0.000666667
0.7	0.85	0.95	-0.105	0	0	0	4	0.0580687	0.0107818	0.0533786	0.0678956	0.0709744	0.0873133	0.0048	0.002	0.002	0.006	0.006	0.008
0.65	0.8	0.75	0	0	0	-0.09	4	0.0580686	0.0390212	0.041047	0.0993514	0.0590437	0.0518795	0.0102667	0.004	0.00666667	0.00666667	0.0126667	0.0213333
0.65	0.95	0.9	0	0	0.105	0	2	0.0580682	0.0797666	0.0504579	0.0888805	0.0356807	0.0355554	0.239867	0.0353333	0.193333	0.054	0.625333	0.291333
0.75	0.875	0.85	0	0	0	0.075	4	0.0580682	0.00965311	0.0303546	0.0703626	0.093555	0.086416	0.000266667	0.000666667	0	0.000666667	0	0
0.825	0.75	0.675	0	0.045	0	0	4	0.0580682	0.0504328	0.0712596	0.0261429	0.0633165	0.0791891	0.00533333	0.008	0.00866667	0.000666667	0.00466667	0.00466667
0.875	0.675	0.825	0	0	-0.12	0	4	0.0580676	0.0274241	0.0549792	0.0713808	0.0534569	0.083097	0	0	0	0	0	0
0.85	0.725	0.9	0	0	-0.105	0	4	0.0580672	0.0199726	0.0683369	0.0569015	0.0741552	0.0709697	0.00306667	0	0.00666667	0.000666667	0.008	0
0.675	0.875	0.8	0	0	0.12	0	2	0.0580665	0.0133429	0.0131624	0.0801324	0.0782722	0.105423	0.0158667	0.00733333	0.012	0.0433333	0.008	0.00866667
0.85	0.875	0.675	0	0	0.03	0	2	0.0580651	0.0466756	0.0383396	0.0830889	0.0705386	0.0516831	0	0	0	0	0	0
0.925	0.675	0.65	0	0	0.12	0	2	0.058065	0.0484748	0.109872	0.0156201	0.0443553	0.0720031	0.0116	0.0113333	0.00933333	0.00933333	0.0186667	0.00933333
0.925	0.95	0.95	0	0.045	0	0	4	0.0580643	0.0347828	0.0355655	0.0902513	0.0732826	0.0564393	0.0858667	0.0833333	0.0846667	0.0886667	0.086	0.0866667
0.9	0.85	0.85	0	0	0	-0.105	2	0.0580635	0.0814659	0.0707259	0.0588866	0.0271962	0.0520427	0.540933	0.522667	0.547333	0.434	0.635333	0.565333
0.775	0.85	0.75	0.12	0	0	0	2	0.0580635	0.0564726	0.027141	0.0981344	0.0802983	0.0282711	0.152	0.219333	0.0806667	0.104	0.144667	0.211333
0.675	0.875	0.9	0	0	0	0.06	4	0.0580632	0.0106436	0.0738202	0.0441776	0.0622459	0.0994288	0.00106667	0	0.00333333	0.000666667	0	0.00133333
0.675	0.825	0.925	0	0	0	0.12	4	0.058063	0.0246611	0.0548018	0.0495736	0.0588526	0.102426	0.00213333	0.00133333	0.004	0.002	0	0.00333333
0.925	0.65	0.8	0	0	0	-0.015	2	0.0580619	0.0334732	0.0587761	0.0379813	0.071206	0.0888728	0.0630667	0.0653333	0.0586667	0.0946667	0.056	0.0406667
0.65	0.8	0.75	-0.135	0	0	0	4	0.0580617	0.0769167	0.0447025	0.0447449	0.0676072	0.0563372	0.0206667	0.0346667	0.00666667	0.00533333	0.00533333	0.0513333
0.775	0.8	0.8	0	0.135	0	0	4	0.0580616	0.0651662	0.0234966	0.053932	0.0737315	0.0739818	0	0	0	0	0	0
0.725	0.775	0.9	0	0	0	0.135	4	0.0580611	0.0200662	0.060055	0.0592477	0.0684184	0.0825182	0.0008	0	0.00133333	0.000666667	0	0.002
0.875	0.775	0.7	0	0	0	0.03	2	0.05806	0.0809253	0.0863683	0.00985444	0.0641044	0.0490473	0.000133333	0	0.000666667	0	0	0
0.8	0.775	0.65	0	0	0.12	0	2	0.0580599	0.0189087	0.120702	0.0486057	0.0607398	0.0413429	0.0118667	0.006	0.00933333	0.024	0.006	0.014
0.65	0.9	0.725	0	-0.015	0	0	2	0.0580592	0.048212	0.055233	0.0793035	0.0704241	0.0371235	0.0568	0.054	0.0526667	0.0553333	0.0646667	0.0573333
0.675	0.875	0.825	0	0	0	0.105	2	0.0580586	0.0667842	0.0552747	0.0181099	0.105381	0.0447435	0.0024	0.000666667	0.000666667	0.00533333	0.00133333	0.004
0.725	0.875	0.875	0	0.045	0	0	4	0.0580585	0.0381119	0.0878042	0.0155398	0.054858	0.0939785	0.000666667	0.000666667	0	0.00133333	0.00133333	0
0.775	0.8	0.875	0	0	0	-0.12	4	0.0580562	0.0236907	0.0185292	0.0491561	0.115109	0.0837958	0	0	0	0	0	0
0.875	0.725	0.775	0	0	0	-0.06	2	0.058056	0.0227632	0.0410707	0.043095	0.0694312	0.11392	0.0129333	0.012	0.0133333	0.0146667	0.0153333	0.00933333
0.65	0.825	0.9	0	0	0.09	0	4	0.0580559	0.0300247	0.0600477	0.0617519	0.0653038	0.0731516	0.000533333	0	0.002	0	0	0.000666667
0.85	0.75	0.875	0.105	0	0	0	2	0.0580558	0.0277165	0	0.0602833	0.0816026	0.120677	0.05	0	0.25	0	0	0
0.875	0.725	0.95	0.105	0	0	0	4	0.0580554	0.0262373	0.0315406	0.05219	0.0889958	0.0913133	0.000666667	0	0.00133333	0.000666667	0	0.00133333
0.65	0.65	0.7	0	0.03	0	0	2	0.0580554	0.102807	0.033411	0.0269241	0.0704418	0.0566924	0.0068	0.008	0.00333333	0.012	0.00733333	0.00333333
0.75	0.725	0.9	0	-0.015	0	0	2	0.0580553	0	0.0666845	0.223592	0	0	0.166133	0.254	0.00133333	0.0746667	0.25	0.250667
0.65	0.9	0.725	0	0	0	-0.045	4	0.0580553	0.0665529	0.0314178	0.064326	0.0546357	0.0733441	0.0106667	0.0113333	0.012	0.00733333	0.00866667	0.014
0.8	0.775	0.725	0	0.105	0	0	4	0.0580551	0.0632711	0.0530308	0.0496233	0.0457453	0.0786053	0.0004	0	0.000666667	0	0	0.00133333
0.8	0.7	0.775	0	0	-0.03	0	2	0.0580549	0.00325214	0.00337186	0.00442721	0.057639	0.221584	0.353867	0.386667	0.362667	0.364667	0.353333	0.302
0.675	0.875	0.85	0	0	0	0.045	4	0.0580542	0.0250166	0.0617206	0.0290614	0.0752959	0.0991768	0.000533333	0.000666667	0.000666667	0	0	0.00133333
0.825	0.725	0.875	0	0.09	0	0	4	0.0580541	0.0316478	0.0509543	0.0587146	0.0656296	0.0833243	0	0	0	0	0	0
0.85	0.75	0.95	0	0.135	0	0	4	0.0580537	0.0171226	0.0400095	0.0618906	0.0837006	0.0875454	0.000133333	0	0	0.000666667	0	0
0.85	0.65	0.85	0	0	0	-0.15	4	0.0580536	0.0566192	0.0588627	0.0481922	0.0526432	0.0739506	0.000533333	0	0	0.00133333	0	0.00133333
0.85	0.725	0.65	0	0.075	0	0	2	0.0580532	0.0537852	0.0921295	0.0404655	0.0534096	0.050476	0.00666667	0.00866667	0.000666667	0.0226667	0.00133333	0
0.85	0.9	0.65	0	0.03	0	0	4	0.0580529	0.0790519	0.0518971	0.0581099	0.0426434	0.058562	0.000266667	0	0.000666667	0.000666667	0	0
0.725	0.875	0.8	0	-0.135	0	0	4	0.0580528	0.0611201	0.0490317	0.0808271	0.0440409	0.0552444	0.0101333	0.00266667	0.014	0.0186667	0.004	0.0113333
0.675	0.95	0.725	0	0	0	0	2	0.0580523	0.0665183	0.0430851	0.0207645	0.0955064	0.0643872	0.0328	0.0213333	0.0293333	0.0406667	0.036	0.0366667
0.675	0.95	0.725	0	0	0	0	4	0.0580523	0.0665183	0.0430851	0.0207645	0.0955064	0.0643872	0.0328	0.0213333	0.0293333	0.0406667	0.036	0.0366667
0.675	0.8	0.825	0.075	0	0	0	4	0.0580522	0.0448353	0.0870545	0.0391043	0.0950756	0.0241916	0.0028	0.00733333	0.004	0.000666667	0	0.002
0.725	0.775	0.725	0	-0.06	0	0	2	0.0580522	0.0204036	0.163983	0.0251914	0.0677997	0.0128833	0.331067	0.644667	0.0846667	0.318	0.128667	0.479333
0.775	0.825	0.675	0	-0.075	0	0	4	0.058052	0.0450481	0.0375899	0.0868758	0.0187867	0.10196	0.0266667	0.00333333	0.00666667	0.0226667	0.0113333	0.0893333
0.7	0.775	0.85	0	0	0	0.06	4	0.0580515	0.0403858	0.0497827	0.0741613	0.0751591	0.0507687	0.0257333	0	0	0.01	0.116	0.00266667
0.7	0.8	0.85	0	0	0	-0.06	4	0.0580513	0.0167247	0.0481278	0.0281053	0.0837402	0.113559	0.00426667	0	0.004	0.016	0.00133333	0
0.725	0.85	0.85	0	0.03	0	0	4	0.0580506	0.015754	0.0409212	0.0767561	0.103371	0.0534509	0.0008	0	0	0.004	0	0
0.725	0.85	0.925	0	0	0.03	0	4	0.0580505	0.0302737	0.0292898	0.0864227	0.0580049	0.0862615	0.0048	0.00333333	0.004	0.00333333	0.00866667	0.00466667
0.7	0.925	0.875	-0.015	0	0	0	4	0.0580492	0.0571299	0.0331294	0.0405817	0.0667489	0.092656	0.0352	0.042	0.0293333	0.0146667	0.04	0.05
0.825	0.875	0.8	0	0.15	0	0	2	0.058049	0.0565823	0.0377702	0.0328571	0.0633614	0.0996737	0	0	0	0	0	0
0.65	0.925	0.8	0	-0.015	0	0	2	0.0580488	0.0532981	0.108517	0.0363809	0.0303551	0.0616933	0.150133	0.138667	0.157333	0.152667	0.155333	0.146667
0.75	0.65	0.675	0	-0.105	0	0	4	0.0580488	0.0176283	0.0681836	0.0820349	0.0571033	0.0652936	0.004	0.00533333	0.00266667	0.002	0.00666667	0.00333333
0.8	0.85	0.925	0	0.03	0	0	2	0.0580475	0.0275776	0.0461636	0.0614948	0.0757069	0.0792945	0	0	0	0	0	0
0.775	0.65	0.75	0	0	-0.03	0	4	0.0580474	0.0769435	0.0314112	0.0599851	0.0714087	0.0504887	0.0008	0.00133333	0	0.000666667	0.000666667	0.00133333
0.65	0.95	0.85	0	0	0.135	0	4	0.0580464	0.0870686	0.0394127	0.0628555	0.0616563	0.0392388	0.0233333	0.024	0.0253333	0.0206667	0.0246667	0.022
0.825	0.75	0.925	0	0.045	0	0	4	0.0580456	0.0376627	0.0360051	0.0629789	0.0714626	0.0821186	0.000133333	0	0	0.000666667	0	0
0.65	0.85	0.875	0	-0.15	0	0	4	0.0580452	0.0215578	0.0660573	0.0512258	0.054426	0.096959	0.0012	0.000666667	0.00266667	0.00133333	0.00133333	0
0.675	0.95	0.725	0	0	0.105	0	2	0.0580451	0.0437402	0.0629573	0.0742757	0.0358055	0.0734467	0.01	0.0166667	0.008	0.01	0.004	0.0113333
0.775	0.9	0.7	0	-0.045	0	0	4	0.058045	0.054092	0.0435728	0.0757293	0.0679388	0.0488921	0.00173333	0.002	0.00266667	0.000666667	0.002	0.00133333
0.7	0.725	0.675	0	0	-0.09	0	4	0.0580445	0.0684107	0.0594962	0.0115591	0.0745878	0.0761686	0.0478667	0.006	0.004	0.00133333	0.0126667	0.215333
0.725	0.775	0.775	0	0	0.045	0	2	0.0580436	0.0267818	0.0565697	0.0757291	0.0581194	0.0730179	0.0210667	0.0226667	0.0146667	0.0266667	0.0206667	0.0206667
0.75	0.875	0.7	0	0	0.12	0	4	0.0580426	0.0695831	0.039446	0.0444493	0.0746138	0.0621206	0.0298667	0.01	0.036	0.008	0.0133333	0.082
0.95	0.875	0.675	0.105	0	0	0	2	0.0580423	0.0183191	0.14551	0.0356893	0.0388398	0.0518538	0.0436	0.044	0.0433333	0.0466667	0.0573333	0.0266667
0.925	0.85	0.825	0.09	0	0	0	2	0.0580423	0.0161703	0.0624307	0.0498139	0.0643445	0.0974521	0	0	0	0	0	0
0.825	0.7	0.95	0	0	0.135	0	4	0.0580421	0.051836	0.0437358	0.042923	0.0720581	0.0796573	0.000133333	0	0	0.000666667	0	0
0.95	0.775	0.95	0.075	0	0	0	2	0.0580415	0.0183025	0.0595241	0.0517553	0.0664036	0.0942217	0	0	0	0	0	0
0.7	0.775	0.75	-0.06	0	0	0	4	0.0580414	0.0323466	0.085145	0.0393188	0.0713615	0.0620351	0.0214667	0.0173333	0.0346667	0.016	0.0153333	0.024
0.875	0.8	0.775	0	0	0	-0.075	2	0.0580408	0.0152288	0.0471917	0.0714134	0.0622522	0.094118	0.00733333	0.00466667	0.00866667	0.0146667	0.00466667	0.004
0.85	0.7	0.725	0	-0.12	0	0	2	0.0580407	0.0180675	0.127079	0.0350606	0.0478296	0.0621667	0.0262667	0	0.0833333	0.0326667	0	0.0153333
0.75	0.925	0.925	0	0.09	0	0	4	0.0580405	0.00848164	0.127206	0.154515	0	0	0.166267	0.25	0.0433333	0.0373333	0.25	0.250667
0.925	0.925	0.875	0	0.075	0	0	2	0.0580399	0.0223413	0.0533612	0.0514135	0.0727713	0.0903122	0.00186667	0.00266667	0.000666667	0.00133333	0.004	0.000666667
0.95	0.775	0.75	0	-0.105	0	0	2	0.0580399	0.038155	0.0744963	0.0685565	0.0656967	0.0432948	0.230267	0.203333	0.124	0.148	0.626	0.05
0.675	0.8	0.875	0.03	0	0	0	4	0.0580395	0.0665465	0.0470015	0.0529613	0.0545829	0.0691052	0.00586667	0	0.02	0.002	0	0.00733333
0.675	0.825	0.9	0	0	0	-0.03	4	0.0580391	0.0319158	0.066486	0.0542885	0.0595113	0.0779939	0.00146667	0	0.004	0.002	0	0.00133333
0.825	0.775	0.75	0	0	0	-0.09	2	0.0580389	0.0192221	0.0438001	0.061385	0.0772627	0.0885248	0	0	0	0	0	0
0.825	0.95	0.65	0	0	0	-0.075	4	0.0580388	0.0593667	0.0620377	0.0273139	0.0534039	0.0880717	0.00293333	0.00533333	0.004	0.00133333	0.00266667	0.00133333
0.675	0.825	0.95	0	0	0	0.03	4	0.0580381	0.0250197	0.0367235	0.0598173	0.0665473	0.102083	0.00746667	0.002	0.000666667	0.000666667	0.0333333	0.000666667
0.65	0.95	0.775	0	0	0.12	0	4	0.0580376	0.0408494	0.0669849	0.0560489	0.0880192	0.0382855	0.0201333	0.0126667	0.0286667	0.0193333	0.02	0.02
0.8	0.725	0.95	0	0	0	0.135	4	0.0580367	0.035212	0.0313957	0.0568874	0.0790079	0.0876807	0.000133333	0	0	0.000666667	0	0
0.9	0.65	0.85	0	0.15	0	0	2	0.0580366	0.0532371	0.0227163	0.0481228	0.0505885	0.115519	0.002	0.000666667	0.00266667	0.00333333	0.00266667	0.000666667
0.85	0.9	0.675	0	0	0	-0.015	4	0.0580364	0.0559248	0.0455875	0.0855459	0.0317561	0.0713676	0	0	0	0	0	0
0.675	0.725	0.7	0	0	-0.015	0	2	0.0580359	0.0197413	0.0421708	0.0163879	0.0782323	0.133647	0.314933	0.28	0.242667	0.410667	0.414667	0.226667
0.8	0.75	0.95	-0.045	0	0	0	4	0.0580357	0.0302463	0.0412998	0.0633952	0.0752246	0.0800127	0	0	0	0	0	0
0.825	0.65	0.675	0.03	0	0	0	2	0.0580356	0.0972041	0.0833157	0.0448829	0.0534736	0.0113019	0.0122667	0.012	0.00866667	0.00533333	0.0286667	0.00666667
0.825	0.825	0.7	0	0	0.105	0	2	0.0580356	0.0277488	0.0451911	0.0594708	0.111343	0.0464244	0	0	0	0	0	0
0.675	0.8	0.85	0	0	0	0.075	4	0.0580354	0.0309484	0.067605	0.0508169	0.0804394	0.0603673	0.0016	0.004	0	0.002	0	0.002
0.725	0.95	0.7	0	0	0	0.015	2	0.0580352	0.0309504	0.0530803	0.0579029	0.0704535	0.0777886	0.0174667	0.00666667	0.036	0.0213333	0.0146667	0.00866667
0.925	0.7	0.7	0	0	0	-0.045	2	0.0580346	0.097741	0.00735536	0.0816712	0.0372834	0.066122	0.3444	0.252667	0.777333	0.468	0.168667	0.0553333
0.925	0.825	0.675	0	0	0	0.045	2	0.0580332	0.0785987	0.0352173	0.00768883	0.14142	0.0272414	0.000133333	0	0	0	0	0.000666667
0.65	0.875	0.925	0	0	0	-0.015	4	0.0580319	0.0225632	0.0534036	0.0605566	0.0863675	0.0672687	0.004	0.008	0.00133333	0.00333333	0.00133333	0.006
0.75	0.75	0.7	0	0	0	0.03	4	0.0580316	0.0693885	0.0521205	0.0333121	0.0441264	0.0912107	0.0052	0.006	0.0153333	0.00133333	0.000666667	0.00266667
0.675	0.775	0.85	0	-0.03	0	0	4	0.0580312	0.0284163	0.0309797	0.0535819	0.0683393	0.108839	0.00373333	0.00266667	0.0153333	0	0.000666667	0
0.8	0.85	0.7	0	0	-0.135	0	4	0.0580309	0.0643809	0.0265848	0.092387	0.0595457	0.047256	0.000666667	0.000666667	0	0.00133333	0.000666667	0.000666667
0.775	0.675	0.65	0	0.03	0	0	4	0.0580299	0.0411633	0.0297618	0.0306523	0.0686727	0.119899	0.0036	0.000666667	0.00133333	0.008	0.00666667	0.00133333
0.65	0.775	0.925	0	0	0	0.09	4	0.0580278	0.0277673	0.0338308	0.0529078	0.0755189	0.100114	0.000933333	0.000666667	0.00133333	0.002	0	0.000666667
0.75	0.875	0.9	0.135	0	0	0	2	0.0580277	0.00103756	0.0872827	0.0738109	0.0689243	0.059083	0.331333	0.748667	0.390667	0.129333	0.245333	0.142667
0.8	0.95	0.925	0	0	0	0.105	2	0.0580275	0.049307	0.0671983	0.0651517	0.0649569	0.0435235	0.092	0.0886667	0.0973333	0.0933333	0.09	0.0906667
0.7	0.9	0.7	0	0	0.06	0	4	0.0580262	0.0579127	0.0527624	0.0304023	0.0594986	0.0895553	0.0392	0.0226667	0.0213333	0.131333	0.008	0.0126667
0.8	0.825	0.725	0.06	0	0	0	2	0.0580254	0.0763235	0.049021	0.0746039	0.0598669	0.0303117	0.0036	0.00133333	0.0113333	0	0.000666667	0.00466667
0.85	0.725	0.8	0	0	-0.015	0	2	0.0580252	0.036878	0.0626981	0.0561802	0.0460504	0.0883194	0.000133333	0	0	0	0.000666667	0
0.95	0.75	0.7	0	0	0.03	0	2	0.0580247	0.0378894	0.0865537	0.0596089	0.0497066	0.0563646	0.0554667	0.05	0.062	0.05	0.0646667	0.0506667
0.725	0.875	0.775	0	0	0	0.06	2	0.0580246	0.0503876	0.0465046	0.0661434	0.0554762	0.0716115	0.02	0.0206667	0.03	0.0153333	0.0186667	0.0153333
0.65	0.8	0.75	0	0	0	0.09	2	0.0580245	0.0407549	0.0641334	0.069946	0.0520228	0.0632652	0.0056	0.00266667	0.00466667	0.00533333	0.006	0.00933333
0.675	0.675	0.675	0	0	0	0.045	2	0.0580242	0.0208737	0.0727429	0.0814222	0.0589147	0.0561674	0.00386667	0.00333333	0.00266667	0.00466667	0.002	0.00666667
0.9	0.75	0.75	0	0.075	0	0	2	0.0580227	0.0570459	0.0479973	0.0547253	0.0560242	0.0743209	0.000933333	0	0	0.000666667	0.00333333	0.000666667
0.675	0.85	0.725	0	-0.075	0	0	2	0.0580223	0.0255911	0.0656744	0.0857609	0.0609963	0.0520888	0.211067	0.211333	0.228667	0.2	0.201333	0.214
0.675	0.8	0.675	0	0	-0.015	0	2	0.058022	0.0272712	0.0324249	0.0780618	0.0967548	0.0555974	0.185467	0.248	0.139333	0.164667	0.155333	0.22
0.775	0.8	0.7	0	0.03	0	0	4	0.0580218	0.0452309	0.0860822	0.0405223	0.0518909	0.0663828	0.0104	0.004	0.00466667	0.0346667	0.00133333	0.00733333
0.7	0.725	0.675	0.135	0	0	0	4	0.0580218	0.096128	0.0337441	0.068833	0.0263949	0.0650088	0.0517333	0.00733333	0.00933333	0.112	0.004	0.126
0.725	0.7	0.75	0	0	0	0.045	2	0.0580217	0.0480864	0.0331517	0.0574548	0.0906286	0.0607867	0.0084	0.00533333	0.00266667	0.014	0.0133333	0.00666667
0.9	0.725	0.725	0.015	0	0	0	2	0.0580209	0.0265527	0.0723822	0.0346143	0.0923446	0.0642106	0.000266667	0	0	0	0	0.00133333
0.725	0.8	0.875	0	0	0	0.09	4	0.0580207	0.0399314	0.0444371	0.0596589	0.0245229	0.121553	0.00186667	0	0	0	0.00866667	0.000666667
0.675	0.725	0.7	0	-0.06	0	0	2	0.0580202	0.0371172	0.067882	0.0657855	0.0899857	0.0293307	0.202	0.232	0.161333	0.245333	0.236667	0.134667
0.9	0.85	0.7	0	0.12	0	0	2	0.05802	0.0418042	0.0550982	0.0636329	0.0456105	0.083954	0.0008	0.00133333	0	0.00133333	0.00133333	0
0.675	0.7	0.675	0.12	0	0	0	2	0.0580198	0.0478459	0.0493742	0.0248104	0.0787952	0.0892735	0.00186667	0.002	0.00466667	0.002	0	0.000666667
0.725	0.875	0.925	0	0	0	0.06	4	0.0580193	0.0236317	0.0620505	0.0498955	0.0617073	0.0928115	0.0028	0	0.00533333	0.004	0.00333333	0.00133333
0.775	0.85	0.675	0.135	0	0	0	2	0.0580188	0.0622758	0.0684517	0.0747353	0.0340303	0.0506008	0.1216	0.130667	0.118667	0.124667	0.17	0.064
0.825	0.95	0.675	0	0.12	0	0	2	0.0580184	0.0518262	0.0876986	0.0409408	0.0378345	0.0717917	0.000666667	0	0	0	0	0.00333333
0.775	0.925	0.825	0	0.045	0	0	4	0.058018	0.0542836	0.0344658	0.0958195	0.0439228	0.0615984	0.0198667	0.022	0.0226667	0.0166667	0.0193333	0.0186667
0.65	0.825	0.775	0	0	0	-0.135	4	0.0580169	0.04376	0.0384042	0.0544103	0.0844944	0.0690154	0.00706667	0.00933333	0.00933333	0.008	0.00533333	0.00333333
0.75	0.875	0.85	0	0	0	-0.075	4	0.0580168	0.00634907	0.0560359	0.0497445	0.10536	0.0725946	0.0008	0	0.00133333	0	0.002	0.000666667
0.85	0.725	0.95	0	0.015	0	0	4	0.0580164	0.0192948	0.0424637	0.0534939	0.0809193	0.09391	0.000533333	0	0	0.000666667	0.00133333	0.000666667
0.925	0.875	0.725	0.09	0	0	0	2	0.0580156	0.0755689	0.1734	0.00979268	0.0169057	0.0144108	0.102	0.00133333	0.032	0.161333	0.162	0.153333
0.725	0.75	0.7	0	-0.09	0	0	4	0.0580153	0.0303283	0.0559659	0.0533302	0.0868325	0.0636197	0.00733333	0.006	0.004	0.0193333	0.00533333	0.002
0.75	0.775	0.925	0	0	0	0.03	4	0.0580144	0.0140102	0.0682937	0	0.0872341	0.120534	0.05	0	0	0.25	0	0
0.725	0.75	0.75	0	-0.12	0	0	4	0.0580142	0.0189285	0.059618	0.0527374	0.081182	0.0776052	0.0473333	0.0226667	0.00733333	0.103333	0.096	0.00733333
0.725	0.95	0.85	0	-0.105	0	0	4	0.0580141	0.0674641	0.0353084	0.0791175	0.0567652	0.0514153	0.0714667	0.08	0.0833333	0.048	0.0806667	0.0653333
0.75	0.85	0.875	0	0	0.105	0	4	0.0580139	0.0696491	0.0712882	0.0382369	0.0505804	0.0603148	0	0	0	0	0	0
0.8	0.75	0.75	0.03	0	0	0	2	0.0580134	0.0666796	0.0591632	0.0612643	0.0943294	0.00863057	0	0	0	0	0	0
0.675	0.85	0.925	0	0.03	0	0	4	0.0580128	0.0266684	0.0506935	0.0492928	0.069955	0.0934546	0.00146667	0.00133333	0	0.002	0.002	0.002
0.725	0.875	0.775	0	0	0	0.09	4	0.0580122	0.116988	0.0451543	0.0653425	0.0311475	0.0314287	0.0138667	0.0146667	0.008	0.006	0.0126667	0.028
0.675	0.925	0.75	0	0	0	0.15	2	0.0580115	0.028369	0.0600047	0.0579944	0.0698124	0.0738772	0.0564	0.0486667	0.056	0.0646667	0.0613333	0.0513333
0.725	0.925	0.925	0	0	0.15	0	4	0.0580111	0.0743914	0.0471011	0.0464329	0.0599432	0.0621868	0.0162667	0.0106667	0.00466667	0.0386667	0.00866667	0.0186667
0.675	0.775	0.9	0	-0.06	0	0	4	0.0580107	0.0105159	0.0472675	0.0750802	0.0542729	0.102917	0.1044	0	0.000666667	0.519333	0	0.002
0.7	0.75	0.95	0	0	0.015	0	4	0.0580102	0.027976	0	0.0396699	0.108701	0.113704	0.0853333	0.00333333	0.404667	0.00666667	0.004	0.008
0.775	0.7	0.85	-0.15	0	0	0	4	0.0580101	0.0508068	0.0485669	0.0451234	0.0811786	0.0643748	0	0	0	0	0	0
0.725	0.95	0.725	0	0	0	-0.135	4	0.0580101	0.0564893	0.0199591	0.0910866	0.0681541	0.0543613	0.0198667	0.012	0.02	0.0113333	0.0466667	0.00933333
0.725	0.775	0.8	0	0	0	0.12	4	0.05801	0.0488864	0.0593344	0.08072	0.0666345	0.0344748	0.008	0.00533333	0.0173333	0.00466667	0.004	0.00866667
0.7	0.8	0.875	0	0.06	0	0	4	0.0580095	0.02907	0.0491268	0.0422823	0.119554	0.0500145	0.0177333	0.0853333	0	0.00133333	0	0.002
0.775	0.775	0.725	0	0	0.15	0	2	0.0580094	0.0906703	0.0220023	0.0328443	0.0846567	0.0598734	0.0161333	0.00933333	0.0186667	0.0253333	0.01	0.0173333
0.75	0.7	0.75	0	0	0	0.135	4	0.0580093	0.0287372	0.0825064	0.0284746	0.0755145	0.0748137	0.0105333	0.02	0.00733333	0.0113333	0.0106667	0.00333333
0.825	0.725	0.9	0.075	0	0	0	4	0.0580091	0.0424223	0.0401764	0.0639691	0.0597228	0.0837549	0	0	0	0	0	0
0.65	0.85	0.925	0.03	0	0	0	2	0.0580087	0	0.058936	0.0564281	0.07517	0.0995092	0.0512	0.250667	0.002	0.000666667	0.00133333	0.00133333
0.75	0.775	0.7	0	0	0	0	2	0.0580083	0.04737	0.0346609	0.0710222	0.0685821	0.0684061	0.0166667	0.004	0.0466667	0.008	0.0186667	0.006
0.75	0.775	0.7	0	0	0	0	4	0.0580083	0.04737	0.0346609	0.0710222	0.0685821	0.0684061	0.0166667	0.004	0.0466667	0.008	0.0186667	0.006
0.675	0.95	0.75	0	0	0	0.15	2	0.0580081	0.0676244	0.0289154	0.0915354	0.0367045	0.0652609	0.0598667	0.0613333	0.0606667	0.0653333	0.068	0.044
0.825	0.8	0.75	0	-0.15	0	0	2	0.0580079	0.0875069	0.0268633	0.0472959	0.056592	0.0717812	0.064	0.054	0.0553333	0.0613333	0.0986667	0.0506667
0.8	0.9	0.675	0	0	0.015	0	4	0.0580072	0.0586223	0.0599126	0.0436459	0.0584212	0.0694339	0.00253333	0.002	0.006	0.000666667	0.00133333	0.00266667
0.7	0.8	0.725	0	0	-0.135	0	4	0.0580071	0.0763627	0.0580582	0.0749646	0.0464907	0.0341594	0.0146667	0.0113333	0.0173333	0.01	0.0173333	0.0173333
0.65	0.875	0.9	0	0	0	0.105	4	0.0580065	0.0181205	0.0588163	0.0382585	0.0738121	0.101025	0.002	0.004	0.000666667	0.00333333	0.000666667	0.00133333
0.75	0.95	0.7	0	0.06	0	0	4	0.0580063	0.0270491	0.116571	0.0648863	0.0639241	0.0176015	0.00866667	0.004	0.008	0.0193333	0.00866667	0.00333333
0.95	0.675	0.75	0	0.09	0	0	2	0.0580063	0.0989595	0.0360152	0.0274205	0.0632873	0.0643492	0.0681333	0.0646667	0.072	0.074	0.0646667	0.0653333
0.725	0.85	0.675	0	0	0	0.105	4	0.0580062	0.0336822	0.0697117	0.0326708	0.076175	0.0777912	0.0170667	0.0106667	0.00533333	0.046	0.0193333	0.004
0.725	0.825	0.825	0	0	0	0.105	4	0.0580056	0.0379395	0.0581419	0.0707006	0.0467708	0.0764752	0.0150667	0.000666667	0.00266667	0.07	0.000666667	0.00133333
0.85	0.675	0.9	0	0	0.09	0	4	0.0580053	0.0370418	0.0555534	0.0342923	0.0657476	0.0973913	0.0004	0	0.00133333	0	0	0.000666667
0.725	0.85	0.95	0	0	0	-0.045	4	0.0580053	0.0241658	0.0641835	0.0473571	0.0833393	0.0709808	0.00226667	0.00266667	0.00133333	0.002	0.004	0.00133333
0.85	0.95	0.95	0	-0.075	0	0	4	0.0580051	0.0182879	0.0590156	0.0716868	0.0997235	0.0413117	0.143867	0.138	0.144	0.136	0.142	0.159333
0.675	0.825	0.875	0.09	0	0	0	4	0.0580051	0.0378067	0.0407896	0.0404841	0.0748338	0.0961112	0.00413333	0.00333333	0.000666667	0.0153333	0.00133333	0
0.8	0.9	0.675	0.015	0	0	0	4	0.0580049	0.0521386	0.0966122	0.0686486	0.0497923	0.0228328	0.00186667	0.00133333	0.002	0.00133333	0	0.00466667
0.7	0.875	0.875	0.15	0	0	0	4	0.0580047	0.0410082	0.0543638	0.0618693	0.0731531	0.0596292	0.0024	0.000666667	0.00733333	0.000666667	0.00133333	0.002
0.75	0.875	0.725	0	-0.075	0	0	2	0.0580045	0.169356	0.101143	0.00440259	0.00877017	0.00635045	0.4964	0.252	0.116667	0.748	0.676	0.689333
0.775	0.825	0.7	0	0	0	0.135	4	0.0580041	0.071543	0.0368124	0.0964079	0.0526676	0.0325899	0.00653333	0.00533333	0.00333333	0.00466667	0.0106667	0.00866667
0.9	0.725	0.675	0.045	0	0	0	2	0.0580041	0.0627934	0.0319945	0.114575	0.0381836	0.0424739	0.0493333	0.0166667	0.0766667	0.0273333	0.0946667	0.0313333
0.7	0.825	0.825	0	0	0.075	0	2	0.0580038	0.103252	0.0635896	0.0335225	0.056978	0.032677	0.325467	0.066	0.478667	0.026	0.464	0.592667
0.725	0.75	0.95	0	-0.105	0	0	4	0.0580034	0.0440998	0.0434198	0.0577358	0.0754467	0.069315	0.0092	0.028	0.004	0	0.002	0.012
0.75	0.775	0.925	0	-0.06	0	0	4	0.0580018	0.018745	0.0707897	0	0.0879872	0.112487	0.052	0	0	0.250667	0.00733333	0.002
0.65	0.85	0.925	0	0	0.03	0	2	0.0580018	0.0211096	0.0481881	0.0739897	0.107277	0.0394445	0.0525333	0.0406667	0.0346667	0.0666667	0.0873333	0.0333333
0.65	0.825	0.85	0.135	0	0	0	4	0.0580016	0.0301264	0.0432006	0.0571546	0.0726275	0.086899	0.0004	0	0	0	0.002	0
0.7	0.875	0.875	0	0	0	0.03	4	0.0580014	0.0199368	0.0474346	0.0579959	0.0846863	0.0799535	0.002	0.000666667	0	0.004	0.00333333	0.002
0.725	0.875	0.825	0	0	0	0.045	4	0.0580002	0.104458	0.0262665	0.0225326	0.0646268	0.0721175	0.0012	0.00266667	0	0	0.00133333	0.002
0.9	0.75	0.925	0	0.015	0	0	2	0.0579989	0.0305525	0.0429429	0.0602781	0.0707046	0.0855164	0.000666667	0.000666667	0.00133333	0	0.00133333	0
0.725	0.875	0.9	0	0.105	0	0	4	0.0579984	0.0211794	0.0688911	0.0549054	0.0662742	0.078742	0.0004	0	0	0	0.00133333	0.000666667
0.875	0.7	0.9	0	0	0	-0.12	4	0.0579983	0.0366151	0.0431472	0.0431751	0.0758524	0.0912018	0.0004	0.000666667	0.000666667	0.000666667	0	0
0.75	0.95	0.7	0.045	0	0	0	2	0.0579976	0.042646	0.0407758	0.0589677	0.0407188	0.10688	0.0444	0.0286667	0.056	0.06	0.012	0.0653333
0.7	0.95	0.8	0	-0.045	0	0	4	0.0579968	0.0525715	0.0426766	0.0880183	0.0629982	0.0437194	0.0230667	0.026	0.0266667	0.0246667	0.0206667	0.0173333
0.725	0.85	0.7	0.15	0	0	0	2	0.0579964	0.0316567	0.097297	0.0718487	0.0289594	0.0602199	0.0265333	0.0786667	0.00866667	0.018	0.006	0.0213333
0.925	0.85	0.825	0	0.135	0	0	2	0.0579957	0.0318098	0.0398588	0.063039	0.0556221	0.0996487	0.0164	0.0233333	0.0173333	0.014	0.0193333	0.008
0.825	0.825	0.825	0	0	0	-0.09	2	0.0579955	0.0282864	0.0494029	0.0534235	0.0808841	0.0779808	0.018	0.0373333	0.004	0.014	0.02	0.0146667
0.825	0.725	0.925	-0.015	0	0	0	4	0.0579951	0.0343678	0.0375338	0.056382	0.0720437	0.089648	0.000266667	0	0.000666667	0.000666667	0	0
0.9	0.95	0.675	0.105	0	0	0	2	0.0579951	0.097707	0.0323739	0.0214849	0.0789288	0.0594807	0.0416	0.038	0.0453333	0.0393333	0.0406667	0.0446667
0.725	0.7	0.775	0	0	0	0.135	2	0.0579945	0.0420273	0.0545767	0.0494002	0.0695616	0.0744066	0.0322667	0.0213333	0.0446667	0.0346667	0.0293333	0.0313333
0.7	0.8	0.7	0	-0.135	0	0	2	0.0579942	0.04203	0.0836731	0.0463809	0.0784515	0.0394357	0.310267	0.293333	0.41	0.228667	0.278	0.341333
0.775	0.875	0.9	0	0.06	0	0	4	0.0579942	0.00549512	0.0601685	0.047182	0.0763195	0.100806	0.000133333	0	0	0.000666667	0	0
0.825	0.7	0.85	0	0	0.105	0	4	0.0579938	0.0603233	0.0503939	0.0674903	0.0417569	0.0700049	0	0	0	0	0	0
0.95	0.875	0.925	0	0	0	-0.06	2	0.0579938	0.0563316	0.0362856	0.0474778	0.0622187	0.0876554	0.3316	0.344667	0.336667	0.326	0.37	0.280667
0.725	0.875	0.8	0	0	0	-0.06	2	0.0579937	0.0108601	0.0107861	0.109759	0.0859021	0.0726613	0.741333	0.808	0.787333	0.608667	0.746667	0.756
0.85	0.8	0.95	0	0	-0.03	0	4	0.0579936	0.0984343	0.0322739	0.0399614	0.0566192	0.0626792	0.00333333	0.016	0	0.000666667	0	0
0.825	0.725	0.925	0	-0.075	0	0	4	0.0579933	0.0379505	0.0335654	0.0603264	0.0728	0.0853239	0.000133333	0	0	0.000666667	0	0
0.825	0.8	0.85	0	-0.09	0	0	2	0.0579932	0.0476526	0.0423376	0.107302	0.0559685	0.0367056	0.182933	0.185333	0.172667	0.184667	0.189333	0.182667
0.95	0.725	0.8	0.03	0	0	0	2	0.0579926	0.0295415	0.0576258	0.0609063	0.0621865	0.0797031	0	0	0	0	0	0
0.7	0.875	0.9	0	-0.135	0	0	4	0.057992	0.0212462	0.0641068	0.12909	0.0755173	0	0.0653333	0.000666667	0.000666667	0.0413333	0.012	0.272
0.7	0.875	0.85	0.06	0	0	0	4	0.0579912	0.0478332	0.0611468	0.0566608	0.0587553	0.0655599	0.00226667	0	0.000666667	0.002	0	0.00866667
0.65	0.65	0.675	0.075	0	0	0	4	0.0579909	0.0730874	0.0631281	0.052113	0.0341265	0.0674997	0.0196	0.0213333	0.0286667	0.022	0.014	0.012
0.675	0.725	0.65	-0.12	0	0	0	4	0.0579905	0.0388219	0.0774187	0.0548046	0.0774668	0.0414407	0.0269333	0.076	0.00333333	0.008	0.0133333	0.034
0.8	0.75	0.95	0	0.045	0	0	4	0.0579904	0.038106	0.0387602	0.0602114	0.0694044	0.0834699	0	0	0	0	0	0
0.775	0.95	0.775	0	0	-0.045	0	4	0.0579903	0.0209569	0.0711482	0.0419149	0.0683602	0.0875713	0.0122667	0.00866667	0.0113333	0.0106667	0.016	0.0146667
0.725	0.9	0.8	0	0	0	0.105	4	0.0579901	0.0946848	0.0524699	0.0250362	0.0397166	0.078043	0.0044	0.00533333	0.00266667	0.004	0.00333333	0.00666667
0.65	0.925	0.725	0	0	0	0.045	4	0.0579895	0.0190185	0.025918	0.0973926	0.105742	0.0418761	0.0162667	0.0146667	0.022	0.0126667	0.014	0.018
0.775	0.9	0.95	0	0	0.105	0	2	0.0579891	0.0181682	0.0427282	0.0499092	0.101513	0.0776268	0	0	0	0	0	0
0.775	0.675	0.65	0	0.075	0	0	4	0.0579887	0.0950158	0.05266	0.0371885	0.0753856	0.0296936	0.00813333	0.002	0.002	0.0266667	0.00933333	0.000666667
0.725	0.85	0.825	0	0	0	0.015	2	0.0579882	0.0540909	0.0312503	0.0685369	0.0745742	0.0614885	0.00626667	0.0266667	0.00266667	0.00133333	0.000666667	0
0.675	0.9	0.675	0	-0.045	0	0	2	0.0579878	0.0358909	0.0784805	0.0833966	0.0425921	0.0495788	0.116933	0.133333	0.116667	0.0866667	0.14	0.108
0.725	0.9	0.75	0	0	0.105	0	4	0.0579878	0.0611297	0.0547327	0.0543931	0.106463	0.0132203	0.0209333	0.016	0.00866667	0.012	0.012	0.056
0.675	0.775	0.9	0.015	0	0	0	4	0.0579876	0.0249719	0.0470363	0.0696924	0.0597045	0.0885328	0.000666667	0	0	0.00333333	0	0
0.775	0.925	0.7	0	0	0.015	0	2	0.0579874	0.0366009	0.0674065	0.0434347	0.0654448	0.0770503	0.00146667	0.000666667	0.00133333	0.000666667	0	0.00466667
0.825	0.95	0.65	0	0	0.15	0	2	0.0579869	0.0930275	0.0377103	0.0482561	0.0701096	0.0408312	0.000133333	0	0	0.000666667	0	0
0.95	0.9	0.95	0	0	-0.06	0	4	0.0579868	0.0690245	0.0355519	0.0587647	0.0398296	0.0867635	0.0716	0.0846667	0.082	0.0646667	0.0533333	0.0733333
0.85	0.775	0.675	0.015	0	0	0	2	0.0579862	0.0292723	0.0316947	0.108797	0.0652904	0.0548763	0.0012	0.000666667	0	0.00133333	0	0.004
0.675	0.875	0.85	0	0	0	0	2	0.0579861	0.028158	0.0863227	0.0518766	0.0504427	0.0731306	0.0052	0.012	0	0.00133333	0.00266667	0.01
0.675	0.875	0.85	0	0	0	0	4	0.0579861	0.028158	0.0863227	0.0518766	0.0504427	0.0731306	0.0052	0.012	0	0.00133333	0.00266667	0.01
0.7	0.85	0.7	0	0.09	0	0	4	0.0579857	0.101985	0.0456653	0.0103328	0.0714749	0.060471	0.0176	0.014	0.0166667	0.024	0.016	0.0173333
0.8	0.9	0.875	0.09	0	0	0	4	0.0579846	0.0623432	0.0433462	0.0485014	0.0702887	0.0654436	0.0110667	0.0126667	0.0126667	0.008	0.01	0.012
0.85	0.95	0.95	0	0	0	0.03	4	0.0579845	0.0449199	0.0284326	0.0971926	0.0601993	0.059178	0.122267	0.122	0.115333	0.116667	0.119333	0.138
0.95	0.7	0.85	0	0.09	0	0	2	0.0579833	0.031587	0.0428216	0.050454	0.0679283	0.0971256	0.0738667	0.0833333	0.0846667	0.0646667	0.0746667	0.062
0.9	0.775	0.85	0.045	0	0	0	2	0.0579833	0.00831016	0.0605682	0.0625237	0.0761679	0.0823464	0	0	0	0	0	0
0.75	0.825	0.7	0	0	-0.09	0	4	0.0579832	0.0607612	0.0470548	0.05468	0.0482982	0.0791217	0.0138667	0.00266667	0.000666667	0.054	0.00533333	0.00666667
0.95	0.8	0.675	0	0.135	0	0	2	0.0579824	0.0445701	0.0864924	0.0292032	0.0472161	0.0824303	0.0554667	0.0506667	0.052	0.062	0.0706667	0.042
0.725	0.875	0.85	-0.045	0	0	0	4	0.0579821	0.0232977	0.0397157	0.0453009	0.0733115	0.108285	0.000666667	0.000666667	0	0.000666667	0	0.002
0.9	0.7	0.775	0.015	0	0	0	2	0.0579813	0.0756145	0.0444568	0.0661726	0.0312931	0.0723693	0	0	0	0	0	0
0.8	0.675	0.675	0.075	0	0	0	4	0.0579798	0.101141	0.0413748	0.043989	0.0364919	0.0669021	0.00653333	0.00333333	0.00666667	0.00666667	0.00666667	0.00933333
0.85	0.925	0.875	0	0	0	-0.09	2	0.0579792	0.0181025	0.05279	0.0732253	0.0715289	0.0742493	0.1524	0.0666667	0.116667	0.206667	0.211333	0.160667
0.75	0.825	0.7	0.105	0	0	0	4	0.0579791	0.0860871	0.0735854	0.0516283	0.0192485	0.0593464	0.0193333	0.0326667	0.00466667	0.004	0.01	0.0453333
0.75	0.875	0.725	0	0	0.075	0	2	0.0579786	0.0216386	0.0451586	0.0594053	0.0555615	0.108129	0.0194667	0.0226667	0.008	0.0153333	0.0146667	0.0366667
0.75	0.95	0.65	0.15	0	0	0	4	0.0579778	0.0708022	0.0521413	0.0780356	0.0776301	0.0112797	0.0113333	0.00533333	0.01	0.00333333	0.0266667	0.0113333
0.675	0.9	0.85	0	0	0.03	0	4	0.0579777	0.0171649	0.0392454	0.0693749	0.0710141	0.0930893	0.00733333	0.00466667	0.006	0.0126667	0.00533333	0.008
0.85	0.725	0.675	0	0	0.015	0	2	0.0579776	0.017667	0.0814188	0.0872336	0.0690079	0.0345605	0.00186667	0	0.002	0.002	0	0.00533333
0.725	0.8	0.95	0	-0.015	0	0	4	0.0579773	0.026508	0.0482828	0.0521145	0.0844886	0.0784926	0.0072	0.0233333	0.00666667	0	0.00266667	0.00333333
0.725	0.75	0.9	0	0	0	0.015	2	0.0579772	0.0957093	0.0792628	0.0595726	0.0181212	0.03722	0.00266667	0.006	0.00533333	0	0.002	0
0.825	0.7	0.95	0	0	0.045	0	4	0.057977	0.0198749	0.0339407	0.0510261	0.0866772	0.0983662	0.0008	0	0.000666667	0.002	0	0.00133333
0.875	0.9	0.875	0	0.075	0	0	2	0.0579764	0.0172619	0.0447284	0.0586038	0.0821726	0.0871152	0	0	0	0	0	0
0.95	0.825	0.9	0	0.045	0	0	2	0.0579754	0.0260796	0.0447265	0.0484492	0.0713506	0.0992712	0.0246667	0.0253333	0.026	0.0206667	0.028	0.0233333
0.725	0.775	0.675	0	0.045	0	0	4	0.0579753	0.0255775	0.11532	0.0606537	0.0499644	0.038361	0.0432	0.0186667	0.0486667	0.0693333	0.00333333	0.076
0.825	0.725	0.925	0	-0.12	0	0	4	0.0579745	0.0382344	0.0334537	0.0586257	0.0719916	0.0875671	0.000133333	0	0	0.000666667	0	0
0.7	0.65	0.7	0	0.06	0	0	4	0.0579745	0.0767069	0.0315005	0.0698003	0.0516045	0.0602601	0.0169333	0.0426667	0.0146667	0.00133333	0.018	0.008
0.675	0.7	0.95	0	0	0.12	0	2	0.0579736	0.0458754	0.102206	0.0538133	0.0774475	0.0105261	0.7768	0.81	0.68	0.801333	0.756667	0.836
0.825	0.725	0.925	0	-0.045	0	0	4	0.0579736	0.0358988	0.0418633	0.0622938	0.0642311	0.0855812	0.000133333	0	0	0.000666667	0	0
0.675	0.7	0.675	0	0.03	0	0	4	0.0579733	0.0595016	0.0662629	0.0456512	0.0738538	0.0445969	0.0306667	0.03	0.008	0.0913333	0.004	0.02
0.725	0.85	0.875	0	0	0	0.015	4	0.0579731	0.00429501	0.0506006	0.0645885	0.0825663	0.0878152	0.0016	0	0	0.006	0.00133333	0.000666667
0.725	0.85	0.95	-0.03	0	0	0	4	0.0579719	0.0128081	0.07336	0.0515329	0.0782985	0.0738599	0.004	0.00333333	0.00466667	0.00733333	0.00266667	0.002
0.75	0.9	0.825	0	0	0.045	0	2	0.0579714	0.0917627	0.0460866	0.0559703	0.0485962	0.0474414	0.0845333	0.00333333	0.002	0.00333333	0.410667	0.00333333
0.85	0.9	0.65	0	-0.15	0	0	4	0.0579707	0.0648599	0.0411885	0.0589412	0.0772632	0.0476004	0.00133333	0.00466667	0.000666667	0	0.000666667	0.000666667
0.875	0.675	0.675	0	0.03	0	0	4	0.0579705	0.0399238	0.0378903	0.0456864	0.0872422	0.0791097	0.00106667	0.000666667	0.000666667	0.00133333	0.00266667	0
0.725	0.85	0.85	0	0	-0.075	0	4	0.0579705	0.0270308	0.0710431	0.0576009	0.0505369	0.0836409	0.00226667	0	0	0.000666667	0.0106667	0
0.775	0.95	0.825	0	0	0	-0.015	4	0.0579703	0.0665841	0.032636	0.0713155	0.0282868	0.091029	0.072	0.0733333	0.0713333	0.062	0.0746667	0.0786667
0.775	0.85	0.95	0	0	0.03	0	4	0.05797	0.0101395	0.0665656	0.0414432	0.0606838	0.111018	0	0	0	0	0	0
0.725	0.75	0.7	0	0	0	0.045	2	0.0579692	0.0456462	0.0633986	0.0801605	0.0313961	0.0692447	0.0126667	0.0113333	0.002	0.004	0.0406667	0.00533333
0.9	0.7	0.9	0.135	0	0	0	4	0.057969	0.0415783	0.0525712	0.0478362	0.0677127	0.0801467	0	0	0	0	0	0
0.95	0.775	0.8	0	-0.075	0	0	2	0.0579686	0.0300453	0.153823	0.0156578	0.0415837	0.0487335	0.125733	0.0666667	0.316	0.0526667	0.0706667	0.122667
0.85	0.65	0.725	0	-0.12	0	0	2	0.057968	0.05701	0.0693461	0.0605136	0.0329598	0.0700106	0.0986667	0.076	0.212	0.104	0.100667	0.000666667
0.675	0.675	0.675	0	0	-0.075	0	4	0.0579678	0.038285	0.0906049	0.0480161	0.0608314	0.0521017	0.0110667	0.00866667	0.014	0.006	0.00333333	0.0233333
0.8	0.675	0.925	0.09	0	0	0	2	0.0579676	0	0	0.289838	0	0	0.2452	0.25	0.25	0.226	0.25	0.25
0.7	0.875	0.95	0	-0.09	0	0	4	0.0579663	0.0289809	0.082594	0.0865848	0	0.0916718	0.0566667	0.00733333	0.008	0.0173333	0.25	0.000666667
0.65	0.825	0.925	0	0	0.015	0	4	0.0579662	0.0241883	0.0620061	0.0528301	0.0568719	0.0939345	0.0016	0.000666667	0.000666667	0.000666667	0.004	0.002
0.8	0.65	0.825	0	0	0	-0.015	2	0.0579659	0.0409936	0.0412968	0.0631713	0.052951	0.0914168	0	0	0	0	0	0
0.675	0.65	0.7	0	0	0	-0.09	4	0.0579655	0.0387858	0.116632	0.0236735	0.0758999	0.0348365	0.0828	0.094	0.0353333	0.257333	0.0193333	0.008
0.775	0.85	0.875	0	0	0	0.075	4	0.0579654	0.0109229	0.0592748	0.0667633	0.0666646	0.0862016	0	0	0	0	0	0
0.85	0.8	0.675	0	0	-0.075	0	4	0.0579638	0.0710296	0.00514502	0.0835528	0.0187598	0.111332	0	0	0	0	0	0
0.7	0.775	0.95	0	0.135	0	0	4	0.0579635	0.025287	0.0475921	0.0777062	0.0373266	0.101906	0.0486667	0.00266667	0.00533333	0.016	0.016	0.203333
0.725	0.925	0.8	0	0	0	0.03	4	0.0579635	0.027693	0.0567117	0.0282865	0.0900091	0.087117	0.0530667	0.0106667	0.208	0.024	0.014	0.00866667
0.8	0.95	0.95	0	0	0.03	0	2	0.0579634	0.0313547	0.0973654	0.0610466	0.0287568	0.0712937	0	0	0	0	0	0
0.85	0.95	0.65	0	0	0	0.15	2	0.057963	0.0400937	0.0522851	0.049679	0.116836	0.0309217	0.00453333	0.002	0.00666667	0.00333333	0.00533333	0.00533333
0.775	0.95	0.675	0	0	0.045	0	2	0.0579628	0.0572796	0.0620719	0.0440183	0.0499999	0.0764445	0.006	0.0146667	0.006	0.00733333	0.000666667	0.00133333
0.9	0.925	0.95	0	0.045	0	0	2	0.0579627	0.0254044	0.0411358	0.0628165	0.0701739	0.0902827	0.000933333	0.00133333	0.00133333	0.000666667	0.000666667	0.000666667
0.65	0.85	0.9	0.12	0	0	0	2	0.0579625	0	0.0500095	0.0560807	0.075905	0.107817	0.0510667	0.251333	0.00133333	0.00133333	0.000666667	0.000666667
0.9	0.7	0.65	0	0	0.06	0	4	0.0579619	0.0583294	0.0530504	0.0303775	0.0486429	0.0994095	0.00466667	0.00533333	0.00466667	0.00466667	0.00533333	0.00333333
0.85	0.775	0.7	0.015	0	0	0	4	0.0579614	0.0593183	0.0503107	0.0232725	0.100637	0.0562689	0	0	0	0	0	0
0.65	0.8	0.925	0	0	0	0.045	4	0.0579614	0.0189969	0.0457321	0.0517827	0.0811	0.0921954	0.00226667	0.000666667	0.00133333	0.00133333	0.00466667	0.00333333
0.725	0.875	0.85	0	-0.105	0	0	4	0.057961	0.0322749	0.0379272	0.0555342	0.0752616	0.0888072	0.008	0.01	0.00466667	0.00466667	0.0106667	0.01
0.85	0.875	0.75	0.15	0	0	0	2	0.0579606	0	0.0727741	0.00669944	0.0694527	0.140877	0.0997333	0.25	0	0.248	0.000666667	0
0.775	0.725	0.65	0	0	0.06	0	2	0.0579601	0.017701	0.0596313	0.0456705	0.0657209	0.101077	0.0064	0.000666667	0.00133333	0.0113333	0.0126667	0.006
0.75	0.725	0.825	0	-0.135	0	0	2	0.0579599	0.0673138	0.136164	0.00810067	0.073792	0.00442956	0.2488	0.26	0.234667	0.257333	0.242667	0.249333
0.9	0.85	0.95	0	0	-0.03	0	4	0.0579598	0.0103743	0.0592903	0.0854478	0.0810328	0.0536541	0.00773333	0.000666667	0.0113333	0.0133333	0.0113333	0.002
0.875	0.725	0.925	0	0	0.135	0	4	0.0579589	0.043038	0.0514544	0.0394032	0.07516	0.0807387	0	0	0	0	0	0
0.75	0.9	0.775	0	0	0	0.12	2	0.0579572	0.112163	0.0342018	0.0458339	0.0181733	0.0794144	0.0176	0.016	0.02	0.0173333	0.022	0.0126667
0.65	0.9	0.85	-0.03	0	0	0	4	0.0579572	0.0377856	0.068587	0.0413147	0.0691987	0.0728998	0.00733333	0.00866667	0.004	0.00533333	0.00866667	0.01
0.725	0.85	0.7	0	0.15	0	0	2	0.0579567	0.0301253	0.117714	0.0369844	0.0381186	0.0668411	0.088	0.179333	0.192667	0.0126667	0.01	0.0453333
0.725	0.925	0.675	0	0.015	0	0	2	0.0579566	0.120757	0.0115598	0.0633512	0.0248627	0.0692521	0.00733333	0.018	0.00133333	0.004	0.004	0.00933333
0.725	0.7	0.725	0	0.12	0	0	4	0.0579557	0.0707871	0.0165406	0.0620577	0.0823641	0.0580287	0.052	0.186667	0.004	0.00733333	0.0473333	0.0146667
0.75	0.65	0.7	0	0	0	0.09	2	0.0579555	0.0812567	0.0474815	0.0305431	0.0555082	0.074988	0.0114667	0.00666667	0.018	0.00666667	0.0126667	0.0133333
0.85	0.875	0.65	0	0	0.15	0	2	0.0579554	0.0539643	0.0315029	0.0557382	0.0590975	0.0894742	0	0	0	0	0	0
0.65	0.675	0.675	0	-0.015	0	0	4	0.0579547	0.0319605	0.0970318	0.0588824	0.0358556	0.0660434	0.01	0.01	0.0133333	0.0126667	0.00733333	0.00666667
0.95	0.825	0.875	0.075	0	0	0	2	0.0579533	0.018369	0.0589685	0.0485216	0.0622522	0.101655	0	0	0	0	0	0
0.95	0.65	0.825	0	0.03	0	0	2	0.0579515	0.0486943	0.0371931	0.0554314	0.0752651	0.0731738	0.0656	0.064	0.0773333	0.0653333	0.058	0.0633333
0.8	0.8	0.725	0	0	0.12	0	4	0.0579514	0.0822653	0.0288298	0.0777082	0.0382663	0.0626876	0	0	0	0	0	0
0.85	0.675	0.875	0	0	0.135	0	4	0.0579514	0.0449141	0.0416473	0.0461101	0.0667169	0.0903685	0.000266667	0.000666667	0.000666667	0	0	0
0.725	0.775	0.675	0	0.045	0	0	2	0.0579505	0.0563703	0.0750485	0.0248509	0.0818237	0.0516592	0.0164	0.004	0.00733333	0.0686667	0.00133333	0.000666667
0.725	0.925	0.85	0	0	0.12	0	4	0.0579505	0.0614263	0.0621734	0.0405482	0.0327271	0.0928774	0.0132	0.00266667	0.006	0.00333333	0.04	0.014
0.65	0.95	0.9	0	0	0.12	0	4	0.0579501	0.0719399	0.0362111	0.0606497	0.0878392	0.0331106	0.0386667	0.0313333	0.0413333	0.04	0.0386667	0.042
0.75	0.925	0.675	0	0.06	0	0	4	0.0579501	0.0451065	0.0826531	0.061403	0.0643028	0.0362848	0.0212	0.028	0.008	0.00933333	0.0333333	0.0273333
0.775	0.875	0.725	0	0	0	0.12	4	0.05795	0.0681656	0.0311979	0.0621935	0.0793609	0.0488321	0.000666667	0	0.00133333	0.00133333	0	0.000666667
0.875	0.675	0.9	0	0	0.09	0	4	0.0579497	0.0375993	0.0615749	0.0233026	0.0762027	0.0910689	0.0004	0	0.000666667	0	0	0.00133333
0.7	0.675	0.675	0	0	0	0.15	4	0.0579489	0.051424	0.0290963	0.0300819	0.0672522	0.11189	0.0516	0.0106667	0.004	0.00933333	0.21	0.024
0.775	0.85	0.75	0	0	0	-0.12	2	0.0579488	0.0332636	0.0331259	0.0738159	0.0574234	0.0921154	0.0301333	0	0	0	0.150667	0
0.9	0.9	0.8	0	0.09	0	0	2	0.0579488	0.0252395	0.0330217	0.0545779	0.0798583	0.0970464	0	0	0	0	0	0
0.75	0.8	0.75	0.015	0	0	0	2	0.0579483	0.0494676	0.0771274	0.0391354	0.0828843	0.0411267	0.0072	0.0113333	0.00733333	0.008	0.00533333	0.004
0.825	0.9	0.675	0	0	0.015	0	4	0.0579481	0.0595497	0.0505523	0.0404228	0.0577437	0.0814718	0.0024	0.000666667	0.00133333	0.000666667	0	0.00933333
0.75	0.675	0.7	0	0	0	0.06	2	0.0579478	0.0783419	0.0684705	0.0232475	0.0579258	0.0617531	0.0088	0.00933333	0.016	0.006	0.008	0.00466667
0.675	0.775	0.875	0	-0.135	0	0	4	0.0579472	0.0205011	0.058969	0.0317879	0.0506863	0.127792	0.00293333	0.000666667	0.004	0.00666667	0.000666667	0.00266667
0.8	0.65	0.725	0	0	0.03	0	2	0.0579464	0.0563821	0.044981	0.0718636	0.0894529	0.0270524	0.0004	0	0	0	0.000666667	0.00133333
0.675	0.85	0.95	0	0	0	-0.09	4	0.0579461	0.0204371	0.0630796	0.0552366	0.084983	0.065994	0.0101333	0.00133333	0.00866667	0.00266667	0.0106667	0.0273333
0.85	0.75	0.95	0	0.15	0	0	4	0.0579455	0.0171409	0.0382231	0.0568323	0.0877449	0.0897863	0.000133333	0	0	0.000666667	0	0
0.825	0.95	0.8	0.03	0	0	0	2	0.0579452	0.0613559	0.0288449	0.0422445	0.0444313	0.11285	0.1372	0.138	0.136	0.134	0.144	0.134
0.8	0.675	0.7	0.075	0	0	0	4	0.0579449	0.0542644	0.0835741	0.0627037	0.0440138	0.0451685	0.0076	0.01	0	0.0253333	0.002	0.000666667
0.875	0.65	0.75	0.015	0	0	0	2	0.0579449	0.0724559	0.0524996	0.0157093	0.13107	0.0179894	0	0	0	0	0	0
0.675	0.65	0.7	0	0	0	-0.03	4	0.0579447	0.0821332	0.0858127	0.0333666	0.0270808	0.0613301	0.0148	0.0226667	0.018	0.0153333	0.01	0.008
0.775	0.95	0.9	0	-0.015	0	0	4	0.0579445	0.0912933	0.0869463	0.0397558	0.0328503	0.0388767	0.2208	0.224	0.226	0.229333	0.209333	0.215333
0.85	0.675	0.9	0	0	0.12	0	4	0.0579444	0.0431713	0.0557216	0.0409431	0.0651037	0.0847823	0.000666667	0.000666667	0.000666667	0.00133333	0	0.000666667
0.725	0.825	0.7	0	-0.135	0	0	4	0.0579427	0.0752274	0.0526079	0.037014	0.0521918	0.0726725	0.0194667	0.00266667	0.0246667	0.02	0.0233333	0.0266667
0.8	0.775	0.875	0.015	0	0	0	2	0.0579427	0.0274591	0.0606275	0.0572635	0.0631197	0.0812435	0	0	0	0	0	0
0.725	0.95	0.8	0	0.135	0	0	4	0.0579422	0.0475942	0.0549195	0.0633669	0.0572674	0.0665628	0.0096	0.0213333	0.00466667	0.008	0.006	0.008
0.75	0.9	0.8	0	0	0.06	0	2	0.0579413	0.0463674	0.0809395	0.0328613	0.105865	0.0236731	0.004	0.0113333	0.002	0.00533333	0	0.00133333
0.7	0.875	0.9	0	0	0	0.045	2	0.0579412	0.0379815	0.0238306	0.0979942	0.0815359	0.0483639	0.0016	0.00133333	0.002	0.00266667	0.002	0
0.675	0.9	0.85	0	0.105	0	0	4	0.0579408	0.0177009	0.0576322	0.0373192	0.0992176	0.0778344	0.00173333	0.002	0.002	0.00266667	0.00133333	0.000666667
0.75	0.8	0.775	0	0	0.15	0	4	0.0579408	0.036666	0.0277705	0.0937543	0.0776576	0.0538556	0.000266667	0	0.000666667	0.000666667	0	0
0.875	0.75	0.675	0.015	0	0	0	2	0.0579402	0.0551326	0.0313632	0.0720196	0.0843383	0.0468475	0.00466667	0.008	0.00133333	0	0.0126667	0.00133333
0.75	0.85	0.925	0	0	0.06	0	2	0.05794	0.0919724	0.112146	0.00777365	0.0401488	0.0376595	0.530133	0.664	0.647333	0.398	0.378	0.563333
0.925	0.8	0.9	0	0	0	-0.045	2	0.0579394	0.0194877	0.0537455	0.0642531	0.0735839	0.0786268	0.214267	0.230667	0.203333	0.206	0.220667	0.210667
0.8	0.775	0.7	0	0	0.06	0	2	0.0579384	0.0288173	0.0972845	0.0398362	0.0377705	0.0859834	0.00773333	0.012	0.00666667	0.002	0.01	0.008
0.775	0.8	0.675	0.03	0	0	0	4	0.0579384	0.064692	0.048532	0.0735987	0.0780128	0.0248564	0.0441333	0.082	0.008	0.00466667	0.114	0.012
0.725	0.9	0.725	0	0	0.105	0	4	0.0579383	0.0293516	0.0811254	0.0600483	0.0662594	0.0529069	0.0133333	0.0206667	0.00933333	0.00666667	0.006	0.024
0.725	0.9	0.775	-0.06	0	0	0	4	0.0579379	0.0628132	0.081163	0.0432702	0.0292162	0.0732269	0.0161333	0.00533333	0.0346667	0.00866667	0.026	0.006
0.8	0.725	0.775	0	0	0.15	0	4	0.0579376	0.0307419	0.0565297	0.0268384	0.117192	0.0583857	0	0	0	0	0	0
0.7	0.925	0.85	0	0	0.03	0	2	0.0579362	0.0770779	0.0468279	0.0230762	0.0337391	0.10896	0.0248	0.002	0.0353333	0.00466667	0.076	0.006
0.725	0.825	0.7	0	-0.03	0	0	2	0.057936	0.0403157	0.0280754	0.116038	0.0210213	0.0842292	0.1424	0.00866667	0.0206667	0.192667	0.462	0.028
0.675	0.95	0.775	0	0	0.015	0	2	0.0579358	0.0581202	0.0313244	0.0535588	0.0501935	0.0964823	0.0186667	0.018	0.0273333	0.0133333	0.0206667	0.014
0.775	0.875	0.925	0	0	0.03	0	4	0.0579357	0.0208357	0.0708372	0.0430109	0.0574097	0.0975852	0.000133333	0	0.000666667	0	0	0
0.95	0.85	0.65	0	0.09	0	0	2	0.0579352	0.044014	0.0382396	0.0508422	0.057395	0.099185	0.0548	0.0553333	0.0586667	0.0506667	0.056	0.0533333
0.95	0.65	0.825	0	0	-0.135	0	4	0.0579335	0.0266644	0.10268	0.0398866	0.0552539	0.0651827	0.0461333	0.0386667	0.072	0.038	0.0386667	0.0433333
0.725	0.75	0.725	0.015	0	0	0	4	0.0579331	0.0726028	0.035924	0.0440044	0.0407575	0.0963768	0.0429333	0.00466667	0.00466667	0.196667	0.00466667	0.004
0.825	0.7	0.95	-0.135	0	0	0	4	0.0579321	0.0355652	0.0505413	0.048953	0.0859881	0.0686132	0.0024	0.00533333	0.00133333	0.000666667	0.00133333	0.00333333
0.725	0.925	0.725	0	0.06	0	0	2	0.057932	0.0438559	0.0578281	0.0918393	0.0719901	0.0241465	0.0116	0.00866667	0.0213333	0.0113333	0.00866667	0.008
0.9	0.65	0.65	0	0.015	0	0	4	0.0579311	0.0439833	0.0479756	0.0513834	0.0806215	0.0656917	0.00706667	0.01	0.00266667	0.01	0.00466667	0.008
0.675	0.825	0.875	0	0.06	0	0	4	0.0579311	0.00869236	0.0513868	0.0366362	0.0967618	0.0961783	0.000933333	0	0.002	0.00266667	0	0
0.825	0.85	0.675	0	0	0.06	0	4	0.0579309	0.051629	0.0597951	0.0222916	0.0924794	0.0634594	0.0012	0	0.00533333	0.000666667	0	0
0.8	0.775	0.875	0	0	0	-0.045	2	0.0579308	0.0309685	0.0375957	0.0676796	0.0676778	0.0857322	0	0	0	0	0	0
0.8	0.675	0.675	0	0.135	0	0	2	0.0579304	0.0462477	0.0917419	0.0286653	0.0572997	0.0656974	0.0101333	0.024	0.0113333	0.000666667	0.00133333	0.0133333
0.825	0.9	0.675	0.15	0	0	0	2	0.0579303	0.0483551	0.063819	0.0382704	0.0893775	0.0498297	0.123333	0.149333	0.0993333	0.05	0.0846667	0.233333
0.725	0.825	0.925	0	0.105	0	0	4	0.0579288	0.0112707	0.0377297	0.0621601	0.0745909	0.103893	0.0028	0.002	0.00333333	0.002	0.00266667	0.004
0.875	0.7	0.925	0	-0.09	0	0	4	0.0579264	0.0365488	0.0524221	0.044929	0.0801887	0.0755433	0.0004	0	0	0.000666667	0	0.00133333
0.675	0.9	0.9	0	-0.015	0	0	4	0.0579254	0.056505	0.045686	0.0325607	0.078503	0.0763723	0.0132	0.00866667	0.00733333	0.018	0.0226667	0.00933333
0.75	0.75	0.75	-0.09	0	0	0	4	0.0579252	0.0534725	0.0473842	0.0760596	0.0800526	0.0326573	0.0016	0.004	0.00133333	0.000666667	0.002	0
0.8	0.725	0.7	0	0	0.105	0	2	0.0579246	0.0938551	0.0344808	0.084475	0.0301894	0.0466225	0.0369333	0.04	0.0953333	0.0106667	0.0206667	0.018
0.75	0.8	0.75	0	0	0	0.15	2	0.0579241	0.0496912	0.0225958	0.0775564	0.082335	0.0574422	0.0277333	0.0353333	0.018	0.0326667	0.0193333	0.0333333
0.65	0.8	0.775	-0.075	0	0	0	4	0.0579237	0.0513679	0.0512093	0.110116	0.0672097	0.00971552	0.012	0.0133333	0.0193333	0.00666667	0.018	0.00266667
0.725	0.775	0.925	-0.06	0	0	0	4	0.0579234	0.0268689	0.0561397	0.0560851	0.0714542	0.0790693	0.00706667	0.000666667	0.0206667	0.00466667	0.00666667	0.00266667
0.725	0.75	0.95	0	-0.015	0	0	4	0.0579221	0.025011	0.053544	0.0422761	0.0579958	0.110783	0.0116	0.00466667	0.00333333	0.00533333	0.0353333	0.00933333
0.775	0.875	0.675	0.03	0	0	0	2	0.0579219	0.0162674	0.0663989	0.0637338	0.0886823	0.0545271	0.0121333	0.012	0.0133333	0.00533333	0.00666667	0.0233333
0.9	0.925	0.8	0	0.09	0	0	2	0.0579218	0.0313536	0.0482746	0.0426614	0.0761753	0.0911441	0.000133333	0	0	0	0.000666667	0
0.85	0.925	0.95	0	0	0	0.03	2	0.0579207	0.0476895	0.0456855	0.0635599	0.0582293	0.0744393	0.0616	0.0646667	0.0586667	0.0673333	0.0706667	0.0466667
0.7	0.75	0.675	0.06	0	0	0	2	0.0579206	0.10153	0.0481754	0.0579261	0.0276665	0.0543048	0.0105333	0.002	0.014	0.02	0.00733333	0.00933333
0.8	0.725	0.9	0	0.105	0	0	4	0.0579199	0.0425455	0.0397466	0.050087	0.0817556	0.0754648	0	0	0	0	0	0
0.675	0.875	0.85	-0.015	0	0	0	4	0.0579195	0.0148882	0.0861472	0.0498072	0.0688526	0.0699021	0.000933333	0	0	0.00133333	0.000666667	0.00266667
0.775	0.775	0.675	0	0	0	0.09	2	0.0579193	0.0579258	0.0404604	0.133914	0.0373021	0.0199938	0.0144	0.012	0.01	0.024	0.02	0.006
0.9	0.75	0.95	0	-0.015	0	0	2	0.0579193	0.00989141	0.120128	0.0298008	0.069738	0.0600376	0.0150667	0	0.0646667	0.000666667	0.008	0.002
0.775	0.75	0.75	0.045	0	0	0	2	0.0579192	0.0959822	0.0604455	0.0382011	0.0345025	0.0604645	0.00586667	0.0106667	0	0.00133333	0.004	0.0133333
0.725	0.9	0.8	0	-0.15	0	0	4	0.057919	0.0739779	0.0572012	0.0263341	0.0579038	0.074178	0.0128	0.01	0.0113333	0.0173333	0.00533333	0.02
0.825	0.65	0.65	0	0	0.075	0	2	0.0579187	0.0386137	0.068215	0.0954161	0.0351898	0.0521592	0.00186667	0	0	0.000666667	0.00333333	0.00533333
0.65	0.925	0.75	0	0.135	0	0	4	0.0579185	0.0382206	0.0993857	0.0467501	0.0580397	0.0471966	0.0141333	0.0153333	0.0146667	0.0126667	0.0133333	0.0146667
0.75	0.8	0.95	0	0	-0.045	0	4	0.0579181	0.135265	0	0.0702689	0.0840564	0	0.103733	0.016	0.252	0	0.000666667	0.25
0.85	0.7	0.8	0	0	0	-0.045	2	0.0579171	0.065097	0.0268531	0.0528364	0.0638359	0.0809633	0.00133333	0	0.000666667	0.000666667	0.00133333	0.004
0.925	0.825	0.9	0	0	0	-0.03	2	0.0579171	0.0273615	0.0438967	0.0530513	0.0682412	0.0970346	0.0894667	0.102667	0.084	0.082	0.0886667	0.09
0.75	0.875	0.825	0	0	0	-0.015	4	0.057917	0.0590838	0.093603	0.0531109	0.0213011	0.0624865	0.0008	0.000666667	0	0.000666667	0.000666667	0.002
0.85	0.775	0.675	0	0	0	-0.045	2	0.0579167	0.0433538	0.0551741	0.0506949	0.0578455	0.082515	0.0270667	0.0686667	0.066	0	0.000666667	0
0.8	0.95	0.65	0.105	0	0	0	4	0.0579163	0.0665903	0.0848434	0.0678175	0.0454735	0.024857	0.004	0.00266667	0.01	0.00133333	0.004	0.002
0.825	0.7	0.95	-0.075	0	0	0	4	0.0579163	0.0411647	0.0334858	0.0318146	0.0898775	0.0932389	0.0028	0.004	0.00266667	0.004	0.002	0.00133333
0.8	0.775	0.925	0.15	0	0	0	4	0.057916	0.0125929	0.0682714	0.0486942	0.0509914	0.10903	0.0008	0	0	0	0.004	0
0.7	0.8	0.65	0	-0.075	0	0	2	0.0579159	0.045059	0.0402749	0.112637	0.0309214	0.0606877	0.3024	0.406	0.394	0.3	0.106667	0.305333
0.825	0.7	0.875	0	0	0	-0.06	4	0.0579151	0.0376371	0.0395774	0.0544089	0.0708282	0.087124	0	0	0	0	0	0
0.95	0.8	0.925	0.135	0	0	0	2	0.0579151	0	0.0613244	0.0538729	0.0689306	0.105447	0.05	0.25	0	0	0	0
0.775	0.675	0.725	0	0	0	0.06	2	0.0579139	0.0445444	0.0634472	0.0566245	0.0449736	0.0799798	0.0121333	0.0173333	0.00933333	0.008	0.016	0.01
0.775	0.875	0.875	0	0.075	0	0	4	0.0579136	0.0283501	0.058664	0.0299711	0.0781895	0.0943933	0	0	0	0	0	0
0.95	0.9	0.95	0.015	0	0	0	2	0.0579131	0.0436132	0.0631304	0.0503952	0.0516932	0.0807333	0.0134667	0.018	0.0186667	0.00866667	0.008	0.014
0.7	0.9	0.825	-0.045	0	0	0	4	0.0579127	0.0490932	0.0345372	0.0742371	0.0505711	0.0811248	0.01	0.00866667	0.0106667	0.0113333	0.00666667	0.0126667
0.85	0.875	0.675	0	0	0	0.09	2	0.0579122	0.0597055	0.112036	0.0262639	0.066673	0.0248824	0.00146667	0	0.004	0.000666667	0.00133333	0.00133333
0.925	0.85	0.925	0	0	0	-0.135	2	0.0579111	0.038245	0.0370077	0.0541028	0.127946	0.0322544	0.672	0.71	0.568	0.734667	0.640667	0.706667
0.675	0.875	0.9	-0.015	0	0	0	4	0.0579106	0.0145025	0.050485	0.0636747	0.0724892	0.0884014	0.0012	0	0.00266667	0.00133333	0.00133333	0.000666667
0.8	0.725	0.95	0	0	0	0.15	4	0.0579104	0.0296779	0.0346109	0.0627779	0.0739576	0.0885277	0.000133333	0	0	0.000666667	0	0
0.825	0.95	0.675	0	0	0.09	0	2	0.0579099	0.0859475	0.0794784	0.0555836	0.0309549	0.037585	0.000133333	0	0	0	0.000666667	0
0.875	0.8	0.8	0	0.15	0	0	2	0.0579094	0.037341	0.0480909	0.0691305	0.0426344	0.0923503	0.000133333	0	0	0	0.000666667	0
0.775	0.7	0.75	0	0.09	0	0	2	0.0579091	0.109462	0.035957	0.0505523	0.0740135	0.0195612	0.00226667	0.00266667	0.00333333	0.00133333	0.00133333	0.00266667
0.85	0.7	0.9	0	0	0.075	0	4	0.057909	0.0347763	0.0489018	0.0411264	0.0893275	0.0754131	0	0	0	0	0	0
0.825	0.85	0.775	0	0	0	-0.105	2	0.0579085	0.0205677	0.0498845	0.0570237	0.0611294	0.100937	0.0052	0	0	0.022	0.004	0
0.8	0.775	0.95	0	0	0	-0.135	4	0.0579084	0.0334649	0.0420251	0.062207	0.0746962	0.0771488	0	0	0	0	0	0
0.65	0.8	0.9	0	0	0	0.045	4	0.057908	0.020161	0.0551985	0.0485737	0.0620504	0.103557	0.000266667	0	0	0	0	0.00133333
0.75	0.75	0.75	0	0	0.015	0	2	0.0579078	0.0504417	0.0424754	0.0705102	0.069071	0.0570408	0.0076	0.00266667	0.0333333	0.000666667	0.000666667	0.000666667
0.75	0.825	0.775	0	0	0.075	0	4	0.0579076	0.0457455	0.0889594	0.0350256	0.0463376	0.0734699	0.00186667	0.000666667	0.00666667	0	0.00133333	0.000666667
0.875	0.675	0.775	0.015	0	0	0	2	0.057907	0.0507292	0.0244019	0.0805753	0.0400768	0.0937517	0.00133333	0.000666667	0.000666667	0.00266667	0.000666667	0.002
0.875	0.775	0.675	0	0	0	0.06	2	0.0579063	0.0422352	0.01592	0.102761	0.107571	0.0210434	0.00133333	0	0.000666667	0	0.00466667	0.00133333
0.9	0.9	0.95	0.015	0	0	0	2	0.0579054	0.0373078	0.0369567	0.0623531	0.0555073	0.0974023	0.0118667	0.0106667	0.006	0.0133333	0.016	0.0133333
0.725	0.775	0.875	0	-0.06	0	0	4	0.0579032	0.0609514	0.0653445	0.016487	0.0779664	0.0687669	0.000666667	0.000666667	0.000666667	0	0.002	0
0.925	0.75	0.675	0	0	0	0.15	2	0.0579029	0.0771825	0.0501685	0.0386414	0.0655809	0.0579414	0.0149333	0.0206667	0.0146667	0.0266667	0.00466667	0.008
0.775	0.825	0.7	0	0	0	0.045	4	0.0579026	0.0597301	0.0586665	0.0640775	0.0482678	0.0587711	0.0104	0.002	0.038	0.000666667	0.00333333	0.008
0.75	0.875	0.75	0	0	0	-0.09	2	0.057902	0.0256492	0.0490852	0.0397163	0.0965871	0.0784723	0.0729333	0	0.179333	0.0793333	0.106	0
0.65	0.675	0.85	0	0	0	-0.09	2	0.0579019	0.0325602	0.256949	0	0	0	0.469733	0.542	0.366	0.54	0.535333	0.365333
0.75	0.825	0.75	-0.03	0	0	0	4	0.0579017	0.0439409	0.0674543	0.0467875	0.0751356	0.05619	0.000666667	0.00133333	0.000666667	0.00133333	0	0
0.725	0.75	0.7	0	0.045	0	0	4	0.0579012	0.0528531	0.0617381	0.0559412	0.0497482	0.0692252	0.0174667	0.00266667	0.046	0.0186667	0.00266667	0.0173333
0.8	0.7	0.85	0	0	-0.09	0	4	0.057901	0.0227539	0.0533523	0.0600332	0.0740383	0.0793273	0	0	0	0	0	0
0.825	0.925	0.95	0.09	0	0	0	4	0.0579007	0.066074	0.0427487	0.024969	0.0471659	0.108546	0.0693333	0.07	0.072	0.07	0.0586667	0.076
0.75	0.775	0.875	0.045	0	0	0	4	0.0579003	0.0359102	0.0464857	0.0639426	0.0825735	0.0605896	0.000133333	0	0	0.000666667	0	0
0.75	0.9	0.875	0.105	0	0	0	2	0.0579001	0.0591048	0.0720341	0.0142798	0.0844474	0.0596343	0.151733	0.298667	0.100667	0.104	0.122667	0.132667
0.8	0.85	0.7	0	0	0.135	0	2	0.0578998	0.0655909	0.0747714	0.0370654	0.0344714	0.0775998	0.00173333	0	0	0.00333333	0.00533333	0
0.725	0.75	0.9	0	0	-0.06	0	4	0.0578997	0.0191073	0.0161815	0.0626066	0.0813694	0.110234	0.00586667	0.00866667	0.008	0.000666667	0.01	0.002
0.8	0.675	0.9	-0.06	0	0	0	4	0.0578996	0.0412801	0.0514697	0.0390484	0.0704423	0.0872575	0.000266667	0.000666667	0.000666667	0	0	0
0.825	0.7	0.875	0	0.015	0	0	4	0.0578991	0.0283694	0.0625738	0.0496581	0.0794459	0.0694484	0	0	0	0	0	0
0.8	0.725	0.95	0	-0.09	0	0	4	0.0578986	0.0342116	0.039666	0.0557843	0.0812506	0.0785805	0	0	0	0	0	0
0.825	0.7	0.65	0	0.045	0	0	2	0.0578985	0.0626388	0.10941	0.0138643	0.0267487	0.0768312	0.00773333	0.0233333	0.002	0.00933333	0.00266667	0.00133333
0.75	0.85	0.925	0	0	0.015	0	4	0.0578981	0.0198218	0.076534	0	0.0780682	0.115067	0.0504	0	0.000666667	0.25	0.00133333	0
0.8	0.65	0.875	0	0	0.075	0	4	0.0578971	0.0418774	0.0562465	0.0453076	0.0707408	0.0753131	0	0	0	0	0	0
0.875	0.65	0.7	0	-0.045	0	0	2	0.0578937	0.0312164	0.0815754	0.062731	0.0483982	0.0655475	0.195333	0.149333	0.185333	0.226667	0.216667	0.198667
0.75	0.9	0.85	0	0	0	-0.015	4	0.0578937	0.0331885	0.0668001	0.049735	0.0527157	0.0870291	0.0084	0.00666667	0.004	0.00733333	0.0133333	0.0106667
0.725	0.9	0.7	0	0	-0.135	0	4	0.0578936	0.0605486	0.0909895	0.0388391	0.0458436	0.0532472	0.0142667	0.0246667	0.008	0.028	0.004	0.00666667
0.725	0.8	0.9	-0.105	0	0	0	4	0.0578934	0.0250134	0.0598235	0.0591297	0.0870619	0.0584386	0.000666667	0.000666667	0	0.00266667	0	0
0.775	0.9	0.8	0.12	0	0	0	2	0.0578933	0.0746267	0.021521	0.0592423	0.0679491	0.0661273	0.169467	0.0953333	0.189333	0.217333	0.158	0.187333
0.725	0.775	0.875	0	-0.09	0	0	4	0.0578929	0.0471217	0.0776269	0.0321521	0.0579471	0.0746167	0.0012	0.00333333	0.000666667	0	0.002	0
0.675	0.8	0.875	0	-0.045	0	0	4	0.0578926	0.022347	0.0709657	0.0760546	0.0510389	0.0690567	0.00946667	0	0	0	0	0.0473333
0.95	0.725	0.95	0.015	0	0	0	2	0.0578919	0.0291471	0.0328381	0.0587132	0.073809	0.094952	0.0004	0	0	0.000666667	0.00133333	0
0.825	0.675	0.9	0	-0.135	0	0	4	0.0578914	0.0446069	0.0426917	0.0610753	0.073539	0.0675441	0.000266667	0	0.000666667	0	0	0.000666667
0.9	0.8	0.8	0.12	0	0	0	2	0.057891	0.0189265	0.075004	0	0.0652142	0.130311	0.05	0	0	0.25	0	0
0.8	0.7	0.65	0	0	0	0.15	2	0.057891	0.0376826	0.0522371	0.0236708	0.0718273	0.104037	0.0121333	0.008	0.00533333	0.00666667	0.002	0.0386667
0.8	0.75	0.725	0	0	0	0.06	4	0.0578908	0.0281468	0.0956487	0.0255588	0.0409438	0.0991556	0.0008	0	0	0	0	0.004
0.85	0.85	0.675	0	0.12	0	0	4	0.0578905	0.117911	0.033852	0.045143	0.0292826	0.0632638	0.0004	0.002	0	0	0	0
0.825	0.7	0.65	0	0	0	0.06	2	0.0578903	0.0779029	0.0455136	0.0419032	0.0799954	0.0441365	0.0189333	0.0266667	0.0173333	0.0226667	0.022	0.006
0.775	0.825	0.75	0	0	0.135	0	2	0.0578901	0.033302	0.0493573	0.0314296	0.0929064	0.0824554	0.000266667	0.000666667	0.000666667	0	0	0
0.675	0.8	0.95	0	-0.045	0	0	4	0.0578895	0.0205405	0.0643774	0.0584237	0.0355221	0.110584	0.01	0.004	0.0186667	0.00466667	0.0193333	0.00333333
0.85	0.875	0.775	0	0.15	0	0	2	0.0578892	0.0529541	0.0810432	0.0242169	0.0581019	0.0731299	0	0	0	0	0	0
0.65	0.85	0.7	0	-0.06	0	0	2	0.0578889	0.0996683	0.0486483	0.0337378	0.025787	0.0816032	0.149467	0.119333	0.174667	0.136	0.138	0.179333
0.725	0.825	0.875	-0.045	0	0	0	4	0.0578871	0.0463551	0.0325502	0.080126	0.0481897	0.0822147	0.00146667	0	0	0	0.000666667	0.00666667
0.95	0.675	0.95	0	0	0	0.105	2	0.0578871	0.0907381	0.0526003	0.0421437	0.0813039	0.0226494	0.0326667	0.0753333	0.0213333	0.018	0.0346667	0.014
0.75	0.775	0.675	0	0	0	-0.03	4	0.0578865	0.0136198	0.0633239	0.0789949	0.0625095	0.0709843	0.0229333	0.0166667	0.03	0.0146667	0.0153333	0.038
0.65	0.875	0.7	0	0	0	-0.09	4	0.0578863	0.0186024	0.0612382	0.0454162	0.152034	0.0121403	0.00933333	0.00933333	0.00533333	0.00533333	0.00666667	0.02
0.725	0.85	0.9	-0.03	0	0	0	4	0.0578856	0.0284436	0.0560108	0.0594988	0.0703847	0.0750902	0.00173333	0.000666667	0.00333333	0.004	0	0.000666667
0.75	0.875	0.75	-0.15	0	0	0	4	0.0578855	0.0686984	0.038222	0.073134	0.0553872	0.0539859	0.00146667	0.002	0.00133333	0.00266667	0.000666667	0.000666667
0.825	0.9	0.65	0	0	0	0.075	2	0.0578854	0.0349025	0.0605715	0.0762004	0.0467727	0.0709799	0.00413333	0.006	0.00133333	0.000666667	0.00466667	0.008
0.8	0.725	0.7	0	0	0.06	0	2	0.0578844	0.0527908	0.0488089	0.0868743	0.0649951	0.0359527	0.0214667	0.00933333	0.0106667	0.0173333	0.0586667	0.0113333
0.775	0.75	0.7	0.09	0	0	0	2	0.0578843	0.0511777	0.108621	0.0216464	0.0586778	0.0492989	0.0624	0.0506667	0.16	0.048	0.022	0.0313333
0.75	0.7	0.85	0	0	0.06	0	2	0.0578824	0.0351315	0.117351	0.0434542	0.0854639	0.00801187	0.661067	0.624667	0.681333	0.702667	0.650667	0.646
0.95	0.775	0.875	0.075	0	0	0	2	0.0578823	0.0206273	0.0730593	0.0353179	0.0566555	0.103752	0	0	0	0	0	0
0.925	0.775	0.65	0	0.135	0	0	2	0.0578818	0.0625066	0.0695106	0.0474754	0.0885099	0.0214065	0.0293333	0.052	0.0326667	0.0146667	0.0173333	0.03
0.9	0.75	0.65	0	0	0.045	0	4	0.0578809	0.020756	0.0422242	0.0554901	0.127047	0.0438869	0.00426667	0.00466667	0.00333333	0.00733333	0.00333333	0.00266667
0.75	0.9	0.675	0	0	0	0.105	2	0.0578798	0.0260186	0.0692388	0.0541597	0.077185	0.0627972	0.0201333	0.01	0.022	0.018	0.0266667	0.024
0.925	0.75	0.675	0	0	0	0.06	2	0.0578794	0.0346158	0.0976521	0.0386574	0.0667984	0.0516733	0.000133333	0	0	0	0	0.000666667
0.95	0.775	0.725	0	-0.105	0	0	2	0.0578786	0.0181709	0.152951	0.0339052	0.0360941	0.0482717	0.147333	0.068	0.456	0.0913333	0.0693333	0.052
0.8	0.7	0.775	0	0	0	0.015	4	0.0578773	0.0833195	0.0300208	0.0797974	0.0527832	0.0434658	0	0	0	0	0	0
0.825	0.7	0.95	-0.12	0	0	0	4	0.0578772	0.018172	0.0445006	0.0407	0.10432	0.0816939	0.0012	0.00333333	0	0.000666667	0	0.002
0.675	0.65	0.7	0	0	-0.09	0	4	0.0578761	0.0876722	0.0427159	0.0699949	0.0521971	0.0368006	0.0237333	0.00133333	0.0453333	0.05	0.0106667	0.0113333
0.9	0.7	0.9	0	0	0.105	0	4	0.0578759	0.041818	0.0453995	0.0484245	0.0640775	0.0896602	0.0012	0.000666667	0.00266667	0.00133333	0.000666667	0.000666667
0.725	0.925	0.825	0	-0.105	0	0	4	0.0578758	0.0833611	0.0555361	0.0196335	0.0631258	0.0677222	0.0336	0.0326667	0.0373333	0.03	0.0373333	0.0306667
0.8	0.725	0.9	0	0	0.09	0	4	0.0578754	0.0399553	0.0418705	0.0648729	0.0677187	0.0749599	0	0	0	0	0	0
0.725	0.9	0.9	0	0	0	0.075	4	0.0578753	0.0623771	0.0298274	0.0410567	0.0601575	0.0959579	0.0118667	0.0213333	0.0106667	0.006	0.014	0.00733333
0.75	0.775	0.725	0	-0.075	0	0	4	0.0578749	0.0456476	0.0613737	0.066323	0.0405695	0.0754605	0.0162667	0.00133333	0.0446667	0.014	0.000666667	0.0206667
0.925	0.65	0.825	0	0	0	-0.015	2	0.0578748	0.0310708	0.0470033	0.0632632	0.0674535	0.0805832	0.0644	0.0793333	0.0586667	0.066	0.0553333	0.0626667
0.7	0.85	0.75	0	0.135	0	0	4	0.0578743	0.050466	0.0961549	0.0450442	0.0512601	0.0464465	0.0156	0.018	0.0146667	0.0153333	0.016	0.014
0.675	0.825	0.85	0	0	-0.015	0	4	0.0578739	0.026538	0.059322	0.0427907	0.0532127	0.107506	0.00173333	0.008	0	0	0.000666667	0
0.875	0.675	0.875	0	0	-0.075	0	4	0.0578736	0.0400936	0.0451256	0.0505974	0.0759444	0.0776069	0	0	0	0	0	0
0.775	0.75	0.85	0	-0.045	0	0	4	0.057873	0.0419391	0.0157831	0.0829522	0.108109	0.0405814	0	0	0	0	0	0
0.85	0.675	0.875	0	-0.135	0	0	4	0.0578716	0.0279783	0.0526468	0.0699968	0.0773473	0.061389	0	0	0	0	0	0
0.675	0.775	0.675	0	-0.135	0	0	2	0.0578715	0.083695	0.058926	0.0242784	0.111002	0.0114566	0.373867	0.207333	0.336	0.336	0.350667	0.639333
0.725	0.925	0.675	0	0	0	-0.045	4	0.057871	0.0637879	0.0288064	0.0373543	0.0876378	0.0717689	0.0209333	0.058	0.008	0.0106667	0.0213333	0.00666667
0.775	0.85	0.925	0	0	0.03	0	4	0.057871	0.0202127	0.0772035	0.0305536	0.0558418	0.105543	0	0	0	0	0	0
0.75	0.8	0.75	0	0.075	0	0	4	0.0578704	0.0619302	0.0495403	0.0441924	0.0943583	0.0393308	0.00106667	0.00133333	0	0	0.00133333	0.00266667
0.725	0.925	0.675	0	0.045	0	0	4	0.05787	0.0388542	0.0643164	0.0710597	0.0658494	0.0492704	0.0330667	0.0126667	0.0966667	0.0273333	0.0113333	0.0173333
0.675	0.725	0.65	-0.03	0	0	0	4	0.0578698	0.0472164	0.0803097	0.0631149	0.0467436	0.0519644	0.0165333	0.016	0.0446667	0.0126667	0.00466667	0.00466667
0.725	0.95	0.725	0	0	0.105	0	4	0.0578694	0.0392142	0.0532565	0.0785593	0.0357042	0.082613	0.0353333	0.0146667	0.01	0.0206667	0.086	0.0453333
0.875	0.775	0.925	0.015	0	0	0	2	0.0578693	0.034754	0.0403564	0.0514881	0.0698683	0.0928795	0	0	0	0	0	0
0.875	0.85	0.775	0.105	0	0	0	2	0.0578689	0	0.066764	0.0507595	0.0641715	0.107649	0.05	0.25	0	0	0	0
0.65	0.8	0.9	0.12	0	0	0	4	0.0578676	0.014263	0.0535057	0.0647359	0.0733385	0.0834949	0.000533333	0	0	0.000666667	0.002	0
0.875	0.725	0.925	0	0	0.105	0	4	0.0578663	0.0307482	0.0500145	0.0529854	0.0813946	0.0741889	0.000133333	0	0	0.000666667	0	0
0.8	0.75	0.95	0	0	0.105	0	4	0.0578661	0.0371614	0.0383524	0.0719236	0.0659269	0.075966	0	0	0	0	0	0
0.65	0.875	0.75	0	0	-0.09	0	4	0.0578661	0.0194766	0.0414195	0.118889	0.0387291	0.0708162	0.0353333	0.0406667	0.0433333	0.0313333	0.028	0.0333333
0.675	0.75	0.85	-0.15	0	0	0	4	0.0578647	0.0364866	0.0217624	0.0188269	0.114399	0.0978487	0.0370667	0.0133333	0.00133333	0.01	0.160667	0
0.75	0.8	0.8	0	0	0	0.15	4	0.0578644	0.0636835	0.0439158	0.0760642	0.0459677	0.0596909	0.0004	0	0.000666667	0	0.000666667	0.000666667
0.95	0.7	0.725	0	0.15	0	0	2	0.0578636	0.0449857	0.0487907	0.0721489	0.0517431	0.0716497	0.0668	0.042	0.0613333	0.074	0.096	0.0606667
0.825	0.7	0.875	0	0.015	0	0	2	0.0578635	0.0420609	0.0397604	0.0486737	0.0666394	0.0921832	0	0	0	0	0	0
0.725	0.825	0.85	0.105	0	0	0	4	0.0578635	0.0620439	0.0532278	0.0511591	0.0529025	0.0699843	0.0485333	0.238667	0.000666667	0.00133333	0	0.002
0.775	0.925	0.85	0	0	0	0.09	4	0.057862	0.0624423	0.0211732	0.0643111	0.0896656	0.0517176	0.0388	0.0373333	0.038	0.0373333	0.0466667	0.0346667
0.725	0.95	0.75	0	-0.06	0	0	4	0.0578615	0.0928287	0.0868239	0.015965	0.0806841	0.0130057	0.0141333	0.0246667	0.00533333	0.012	0.0153333	0.0133333
0.85	0.7	0.75	0	0	0	-0.06	2	0.0578605	0.035166	0.0385285	0.0641577	0.062472	0.0889783	0.0032	0.00266667	0.00133333	0.004	0.00533333	0.00266667
0.65	0.8	0.85	0	0	0	0.09	4	0.0578604	0.0260103	0.0629231	0.0422033	0.0663185	0.0918469	0.000933333	0.00133333	0.000666667	0.002	0.000666667	0
0.9	0.7	0.675	-0.15	0	0	0	4	0.0578604	0.0243833	0.0515594	0.0735905	0.075097	0.0646717	0.134933	0.0913333	0.142	0.202667	0.158	0.0806667
0.8	0.65	0.725	0	0.12	0	0	4	0.0578601	0.0408092	0.0443879	0.0722409	0.0531465	0.0787162	0.000266667	0.000666667	0	0	0.000666667	0
0.925	0.725	0.875	0	0	0	-0.075	2	0.0578593	0.0212798	0.0716619	0.0188886	0.0740274	0.103439	0.630933	0.618667	0.635333	0.715333	0.576667	0.608667
0.725	0.95	0.8	0	-0.09	0	0	4	0.0578585	0.0547234	0.0578903	0.0327679	0.100304	0.043607	0.0237333	0.00933333	0.0246667	0.0193333	0.038	0.0273333
0.725	0.775	0.925	0	0	0.09	0	2	0.0578584	0.0469248	0.0645408	0.0595424	0.0804005	0.0378837	0.816667	0.826667	0.814667	0.818	0.792667	0.831333
0.75	0.675	0.675	0.12	0	0	0	4	0.0578583	0.0165037	0.099565	0.0508759	0.0314972	0.0908499	0.00786667	0.012	0.00533333	0.000666667	0.02	0.00133333
0.65	0.85	0.925	0.06	0	0	0	2	0.0578582	0	0.0463165	0.0593716	0.076576	0.107027	0.0525333	0.252	0.00333333	0.00266667	0.00133333	0.00333333
0.75	0.825	0.725	0	0	0.075	0	2	0.057858	0.0578469	0.0405593	0.0723216	0.0196566	0.0989055	0.0138667	0.0113333	0.00333333	0.0193333	0.00933333	0.026
0.775	0.775	0.725	0	0	0	0.075	2	0.0578574	0.0597254	0.0315682	0.050124	0.0694793	0.0783899	0.0108	0.0233333	0.00533333	0.00733333	0.0106667	0.00733333
0.775	0.9	0.9	-0.015	0	0	0	4	0.0578573	0.0204269	0.0584439	0.032343	0.0777562	0.100316	0.0104	0.00333333	0.0146667	0.00933333	0.016	0.00866667
0.75	0.925	0.725	0	0	-0.03	0	4	0.0578571	0.0461105	0.034992	0.0758902	0.0414045	0.0908883	0.00906667	0.024	0.00533333	0.00733333	0.00533333	0.00333333
0.7	0.9	0.775	-0.03	0	0	0	4	0.0578567	0.0697886	0.0702495	0.0608538	0.0365544	0.0518374	0.0238667	0.02	0.0193333	0.0573333	0.00933333	0.0133333
0.9	0.675	0.675	0	0.15	0	0	2	0.0578566	0.0755137	0.0508829	0.104949	0.0115044	0.0464329	0.000533333	0	0.00133333	0	0.00133333	0
0.875	0.85	0.85	0	0	0	-0.06	2	0.0578562	0.0218584	0.050616	0.0406388	0.0815352	0.0946326	0.0404	0.046	0.04	0.0413333	0.034	0.0406667
0.8	0.7	0.875	-0.03	0	0	0	4	0.0578546	0.0311837	0.0548649	0.0584062	0.0753234	0.0694946	0	0	0	0	0	0
0.9	0.875	0.825	0	0.15	0	0	2	0.0578543	0.0421049	0.0287657	0.068387	0.0767804	0.0732336	0.0016	0.00333333	0.00133333	0	0.002	0.00133333
0.725	0.8	0.8	0	0	0.105	0	2	0.0578537	0.0864037	0.135919	0.0243135	0.0327886	0.00984414	0.3592	0.0153333	0.0133333	0.516	0.586667	0.664667
0.725	0.9	0.775	0	0	0	0.135	4	0.0578536	0.0873104	0.0477212	0.0835771	0.0534368	0.0172225	0.00986667	0.012	0.00866667	0.002	0.018	0.00866667
0.9	0.7	0.9	0	0	0	-0.105	4	0.0578534	0.0326813	0.0488887	0.0462757	0.0707642	0.0906569	0.00133333	0.00333333	0.002	0	0.00133333	0
0.7	0.65	0.7	0.105	0	0	0	4	0.0578524	0.0421954	0.02743	0.0611315	0.0599543	0.0985508	0.0486667	0.004	0.226667	0.00666667	0.00333333	0.00266667
0.65	0.825	0.925	0.06	0	0	0	4	0.0578519	0.0307294	0.0584616	0.0478997	0.0825081	0.0696607	0.00146667	0.000666667	0.00133333	0.00333333	0.002	0
0.775	0.825	0.775	0	0	0	0.135	4	0.0578511	0.0456448	0.053108	0.0673502	0.0766606	0.0464918	0	0	0	0	0	0
0.75	0.9	0.725	0	0	-0.06	0	4	0.0578511	0.0214047	0.0601519	0.0973245	0.0296434	0.0807308	0.0442667	0.197333	0.004	0.00533333	0.01	0.00466667
0.675	0.9	0.9	0	0	0	0.075	4	0.0578498	0.0462469	0.0563401	0.0543824	0.0518186	0.080461	0.0088	0.0113333	0.00933333	0.016	0.00533333	0.002
0.825	0.75	0.95	0	0	-0.045	0	4	0.0578496	0.0270515	0.0579877	0.0508255	0.0711907	0.0821925	0.00146667	0	0.00666667	0.000666667	0	0
0.675	0.925	0.825	0	0	0	-0.09	2	0.0578486	0.0521085	0.0725623	0.099199	0.0428612	0.0225121	0.454133	0.352	0.63	0.274667	0.492	0.522
0.825	0.825	0.675	0	0	0.075	0	2	0.0578484	0.0432117	0.0402997	0.0416431	0.0910932	0.0729943	0.000533333	0	0.00266667	0	0	0
0.725	0.875	0.75	0	0	0	-0.135	4	0.0578478	0.0863853	0.0352375	0.0836845	0.0280136	0.0559181	0.0105333	0.00933333	0.00933333	0.0173333	0.0126667	0.004
0.775	0.65	0.725	0	0	-0.075	0	4	0.0578474	0.0733623	0.0601421	0.0590977	0.0539619	0.0426728	0.0292	0.000666667	0.140667	0.000666667	0.00333333	0.000666667
0.65	0.95	0.725	0	0	0.15	0	4	0.0578473	0.0590799	0.0508467	0.017525	0.112995	0.0487895	0.0149333	0.024	0.01	0.00933333	0.012	0.0193333
0.9	0.825	0.7	0.105	0	0	0	2	0.0578465	0.0538425	0.0635511	0.0936202	0.0546108	0.0236078	0.0012	0.00466667	0	0.00133333	0	0
0.725	0.825	0.925	0	0.15	0	0	4	0.0578462	0.0259819	0.047808	0.0734633	0.0718822	0.0700955	0.00346667	0.00733333	0.00266667	0.00333333	0.00333333	0.000666667
0.725	0.925	0.85	0	-0.03	0	0	4	0.0578461	0.0682924	0.0535539	0.0856269	0.0489807	0.0327764	0.0306667	0.0406667	0.028	0.0486667	0.0113333	0.0246667
0.875	0.925	0.95	0	-0.03	0	0	4	0.0578456	0.0715065	0.0456425	0.0576363	0.0612444	0.053198	0.0810667	0.0866667	0.0793333	0.074	0.0673333	0.098
0.8	0.8	0.85	0	0	0	-0.075	2	0.0578455	0.0363868	0.0473137	0.0510644	0.0774818	0.0769809	0.000133333	0	0	0.000666667	0	0
0.925	0.85	0.7	0.075	0	0	0	2	0.0578451	0.0852343	0.0360666	0.0394016	0.070051	0.0584718	0.0064	0.00466667	0.00666667	0.00333333	0.0113333	0.006
0.8	0.9	0.7	0	0.12	0	0	2	0.0578451	0.0274496	0.0643301	0.0121405	0.170491	0.0148141	0.00133333	0	0.000666667	0	0.004	0.002
0.75	0.825	0.75	0	0	0.075	0	4	0.0578444	0.0297312	0.075637	0.109537	0.0332049	0.041112	0.00146667	0.00133333	0.00333333	0	0.00266667	0
0.725	0.85	0.925	0.015	0	0	0	4	0.0578441	0.0356822	0.0428204	0.0468761	0.0811141	0.0827277	0.00493333	0.0206667	0	0.002	0.00133333	0.000666667
0.7	0.8	0.95	0	0	0	0.15	4	0.0578438	0.0268232	0.0294737	0.0475703	0.0579527	0.127399	0.0154667	0.000666667	0.00333333	0.000666667	0.00266667	0.07
0.95	0.775	0.925	0.075	0	0	0	2	0.0578435	0.0172232	0.061154	0.0483758	0.0655727	0.0968919	0	0	0	0	0	0
0.85	0.675	0.9	-0.09	0	0	0	4	0.0578429	0.0373582	0.0423978	0.0470129	0.0673139	0.0951316	0.000133333	0	0	0	0	0.000666667
0.7	0.825	0.7	0	0	0	0.15	4	0.0578424	0.0695857	0.0851358	0.0198241	0.0400179	0.0746484	0.0106667	0.016	0.00933333	0.0166667	0.00266667	0.00866667
0.875	0.85	0.65	0	0	0.03	0	2	0.0578416	0.0681053	0.0519245	0.0469802	0.0753449	0.0468529	0.0004	0.00133333	0	0	0	0.000666667
0.725	0.875	0.925	-0.03	0	0	0	4	0.057841	0.0280034	0.0555685	0.0655861	0.0532969	0.0867504	0.00213333	0.00133333	0.002	0.00133333	0.00466667	0.00133333
0.65	0.85	0.9	0	0	0	0.075	4	0.0578406	0.0217627	0.0640522	0.0330308	0.0726071	0.0977502	0.0012	0.00133333	0.002	0.002	0.000666667	0
0.775	0.675	0.875	0	-0.015	0	0	2	0.05784	0	0.00522221	0	0	0.283978	0.243467	0.25	0.249333	0.25	0.25	0.218
0.775	0.75	0.775	0	0	0	-0.03	2	0.0578399	0.0226482	0.0348426	0.067681	0.0723464	0.0916809	0	0	0	0	0	0
0.8	0.725	0.9	0	0	-0.045	0	4	0.0578398	0.0399631	0.0449057	0.0503804	0.0696464	0.0843035	0	0	0	0	0	0
0.825	0.725	0.95	0	0	0.015	0	4	0.057839	0.0317682	0.0352004	0.0508531	0.0819495	0.0894237	0.000133333	0	0	0.000666667	0	0
0.725	0.85	0.85	0	0.105	0	0	4	0.0578389	0.0620894	0.042457	0.0718205	0.072325	0.0405025	0.00426667	0.00666667	0.0133333	0	0	0.00133333
0.825	0.725	0.95	0	-0.06	0	0	4	0.0578388	0.0272708	0.0287263	0.0709325	0.0743575	0.0879072	0.000266667	0	0	0.00133333	0	0
0.775	0.775	0.75	0	0.075	0	0	4	0.0578383	0.0583779	0.0653061	0.0454324	0.0717828	0.0482925	0.000266667	0.000666667	0	0	0	0.000666667
0.725	0.925	0.775	0	0	-0.135	0	4	0.0578383	0.0621518	0.035409	0.101312	0.02814	0.0621789	0.0358667	0.0353333	0.028	0.0106667	0.0413333	0.064
0.7	0.8	0.925	0	0	0.015	0	2	0.0578379	0.0372584	0.0749569	0.0921286	0.0415843	0.0432615	0.0202667	0.014	0.01	0.0213333	0.0113333	0.0446667
0.85	0.7	0.925	0	0	0	-0.03	4	0.057837	0.035545	0.0421226	0.0490718	0.0685986	0.0938468	0.0004	0	0	0.000666667	0	0.00133333
0.8	0.8	0.9	0	0.03	0	0	2	0.0578368	0.0306532	0.0297569	0.0797686	0.0640662	0.0849391	0	0	0	0	0	0
0.825	0.95	0.875	0	0	0	-0.12	2	0.0578363	0.0112924	0.0616953	0.0695963	0.102409	0.044189	0.187067	0.125333	0.152667	0.25	0.265333	0.142
0.725	0.775	0.875	0.03	0	0	0	4	0.0578362	0.049128	0.0680576	0.0283542	0.0707703	0.0728712	0.00106667	0.00133333	0.00133333	0	0.000666667	0.002
0.725	0.9	0.7	0	0	0	0.15	2	0.0578361	0.0966516	0.063443	0.0578508	0.0309406	0.0402943	0.0272	0.042	0.014	0.02	0.0153333	0.0446667
0.725	0.825	0.725	0	-0.15	0	0	4	0.0578359	0.0780774	0.0828007	0.0458993	0.0393808	0.0430213	0.0052	0.01	0.002	0.006	0.006	0.002
0.65	0.95	0.75	0	0	0.075	0	4	0.0578349	0.00320343	0.106097	0.0889806	0.0353995	0.0554938	0.0184	0.016	0.0213333	0.0146667	0.0233333	0.0166667
0.925	0.9	0.825	0.045	0	0	0	2	0.0578347	0.0368134	0.0351878	0.0825463	0.0652157	0.0694105	0.0108	0.01	0.012	0.0106667	0.0106667	0.0106667
0.725	0.85	0.925	-0.03	0	0	0	4	0.0578339	0.0220383	0.0424722	0.062627	0.0675748	0.0944571	0.00266667	0.002	0.00333333	0.004	0.00333333	0.000666667
0.675	0.95	0.8	0	0.075	0	0	4	0.0578333	0.0426729	0.0562169	0.0866685	0.0658618	0.0377465	0.0225333	0.0226667	0.0213333	0.0206667	0.0133333	0.0346667
0.85	0.725	0.925	0	0	0	-0.105	4	0.0578332	0.0273341	0.0339269	0.0526195	0.0859642	0.0893213	0.000133333	0	0	0.000666667	0	0
0.75	0.8	0.8	0	-0.135	0	0	2	0.057833	0.0105401	0.0581178	0.0174708	0.0912068	0.111829	0.230133	0.24	0.23	0.232667	0.215333	0.232667
0.65	0.875	0.825	0	0	-0.045	0	4	0.0578328	0.0141105	0.0881202	0.0548917	0.0405144	0.0915273	0.00173333	0.00133333	0.00133333	0.00133333	0.004	0.000666667
0.725	0.825	0.9	0	-0.06	0	0	4	0.0578327	0.0219253	0.0519939	0.0618145	0.052007	0.101423	0.0036	0.000666667	0	0.00133333	0.0146667	0.00133333
0.725	0.75	0.725	0	0	-0.135	0	4	0.0578324	0.0318133	0.0484584	0.073232	0.0675663	0.0680919	0.0158667	0.012	0.00133333	0.00466667	0.0133333	0.048
0.8	0.65	0.675	0	0	0.09	0	2	0.0578317	0.0421883	0.026405	0.0685045	0.0492473	0.102814	0.0072	0	0.0253333	0.00466667	0.00333333	0.00266667
0.775	0.95	0.925	-0.075	0	0	0	4	0.0578314	0.0551738	0.0406524	0.0561433	0.0864457	0.050742	0.0962667	0.096	0.0993333	0.103333	0.088	0.0946667
0.85	0.65	0.85	0	0	0	0.105	2	0.0578313	0.0231855	0.0486758	0.0599181	0.0751369	0.08224	0	0	0	0	0	0
0.775	0.75	0.675	0.09	0	0	0	2	0.0578306	0.0503262	0.106604	0.0550772	0.0598402	0.0173051	0.0516	0.0793333	0.05	0.028	0.0626667	0.038
0.875	0.7	0.825	0	0	0.15	0	4	0.05783	0.0759476	0.0524369	0.0446054	0.057172	0.0589881	0	0	0	0	0	0
0.825	0.8	0.7	0	-0.075	0	0	4	0.0578297	0.0592409	0.0461451	0.0378137	0.0693153	0.0766338	0	0	0	0	0	0
0.725	0.925	0.7	-0.12	0	0	0	4	0.0578287	0.0864449	0.0308848	0.0215332	0.099138	0.0511425	0.147733	0.00933333	0.036	0.608	0.064	0.0213333
0.875	0.675	0.725	0.015	0	0	0	2	0.0578284	0.039075	0.0746853	0.024323	0.0758098	0.0752491	0.00106667	0	0.00333333	0.002	0	0
0.7	0.65	0.7	0	0.03	0	0	4	0.0578273	0.0899875	0.0813164	0.0580443	0.0288094	0.0309789	0.0776	0.00866667	0.022	0.0453333	0.0113333	0.300667
0.75	0.825	0.725	0	0	0.12	0	4	0.0578268	0.0689613	0.0467189	0.0538502	0.0731491	0.0464542	0.00733333	0.0173333	0.00133333	0.00666667	0.002	0.00933333
0.725	0.8	0.875	0.09	0	0	0	4	0.0578267	0.018582	0.0430149	0.042383	0.0948672	0.0902863	0.00266667	0	0.006	0.00533333	0	0.002
0.675	0.8	0.825	0	0	0.06	0	4	0.0578254	0.0645118	0.0394619	0.101465	0.0638337	0.0198545	0.0214667	0.048	0.00466667	0.00333333	0.0466667	0.00466667
0.85	0.925	0.675	0	0.03	0	0	2	0.0578235	0.0262886	0.0656066	0.0691745	0.0623771	0.0656708	0	0	0	0	0	0
0.775	0.775	0.7	0	0	0.105	0	2	0.0578235	0.0684941	0.070949	0.0402618	0.039745	0.0696675	0.0216	0.02	0.022	0.0273333	0.0313333	0.00733333
0.85	0.875	0.675	0	0	0.09	0	4	0.0578233	0.017339	0.0678859	0.089557	0.0652551	0.0490796	0	0	0	0	0	0
0.75	0.875	0.675	0	0	0	-0.15	4	0.0578226	0.0879972	0.0357577	0.0585281	0.0337402	0.0730899	0.0304	0.066	0.016	0.006	0.0393333	0.0246667
0.725	0.85	0.925	0	0	0	-0.105	4	0.0578226	0.0200216	0.0421842	0.0373583	0.0840166	0.105533	0.00426667	0.00133333	0.008	0.00333333	0.00533333	0.00333333
0.65	0.75	0.9	0	0	0.12	0	2	0.0578226	0.0550557	0.0520074	0.0771334	0.00753209	0.0973846	0.665467	0.710667	0.762	0.612667	0.766667	0.475333
0.775	0.875	0.85	0.12	0	0	0	2	0.0578224	0.039004	0.0888161	0.0581494	0.0393638	0.063779	0.103333	0.0846667	0.135333	0.12	0.0733333	0.103333
0.9	0.95	0.95	0.09	0	0	0	4	0.0578213	0.0250645	0.0666441	0.0640048	0.0588999	0.0744932	0.1272	0.120667	0.130667	0.118	0.133333	0.133333
0.825	0.75	0.75	0	0	0	-0.12	2	0.0578205	0.0453622	0.0530339	0.0455917	0.0725981	0.0725168	0.332267	0.163333	0.458	0.642	0.334	0.064
0.725	0.725	0.65	0	-0.03	0	0	2	0.0578196	0.0873282	0.0478809	0.0478463	0.0726251	0.0334176	0.068	0.026	0.02	0.0966667	0.032	0.165333
0.775	0.85	0.75	0	0	0	0.12	2	0.0578191	0.0584242	0.0383919	0.068359	0.0513251	0.0725952	0.00773333	0.000666667	0.0133333	0.004	0.00733333	0.0133333
0.8	0.65	0.85	0	-0.03	0	0	4	0.0578187	0.0504316	0.0567369	0.0581777	0.0613724	0.0623749	0	0	0	0	0	0
0.8	0.675	0.7	0	0	0.03	0	2	0.0578164	0.0620237	0.0529084	0.0703345	0.0179154	0.0859	0.0072	0.00733333	0.00466667	0.00666667	0.00266667	0.0146667
0.9	0.875	0.825	0	0.12	0	0	2	0.057816	0.0491029	0.0592558	0.0345979	0.059927	0.0861964	0.0008	0.002	0.00133333	0	0	0.000666667
0.675	0.925	0.825	0	0.06	0	0	4	0.0578157	0.0174702	0.05737	0.0641736	0.0792982	0.0707666	0.0470667	0.17	0.0113333	0.0113333	0.0166667	0.026
0.725	0.675	0.725	0	0	0.135	0	2	0.0578147	0.0283098	0.104541	0.0538325	0.0724158	0.0299747	0.0064	0.00666667	0.00533333	0.0106667	0.00666667	0.00266667
0.95	0.75	0.825	0.045	0	0	0	2	0.0578143	0.0236674	0.0434065	0.0707786	0.0683577	0.0828614	0	0	0	0	0	0
0.7	0.825	0.95	0	0	0	-0.15	4	0.0578141	0.0238561	0.0354013	0.0804823	0.0531897	0.0961414	0.0190667	0.00533333	0.064	0.006	0.0126667	0.00733333
0.8	0.85	0.825	0	0	0	-0.09	2	0.0578141	0.0244249	0.0469903	0.0527362	0.0723644	0.0925546	0.004	0.006	0.0113333	0.002	0.000666667	0
0.675	0.675	0.675	0.15	0	0	0	4	0.0578125	0.108851	0.0337436	0.0220616	0.0721287	0.052278	0.0108	0.002	0.00866667	0.0313333	0.00866667	0.00333333
0.85	0.675	0.9	0	-0.03	0	0	4	0.0578122	0.0311915	0.0476063	0.0454569	0.0721456	0.0926608	0.000133333	0	0.000666667	0	0	0
0.725	0.75	0.8	0	0	0	0.075	2	0.0578113	0.02766	0.0986581	0.100391	0.0323915	0.0299565	0.0145333	0.024	0.02	0.00733333	0.0113333	0.01
0.85	0.75	0.725	0.09	0	0	0	4	0.0578106	0.0685271	0.0446943	0.0833481	0.0428608	0.0496227	0	0	0	0	0	0
0.725	0.9	0.925	0	0.045	0	0	4	0.0578105	0.0160892	0.0487201	0.0579763	0.069636	0.096631	0.00653333	0.00933333	0.00133333	0.0106667	0.004	0.00733333
0.775	0.9	0.725	0	0	-0.09	0	4	0.05781	0.0301461	0.0522459	0.0673298	0.0785345	0.0607936	0.00733333	0.006	0.012	0.00466667	0.00933333	0.00466667
0.65	0.65	0.725	0	-0.075	0	0	2	0.0578099	0.06651	0.0779864	0.0944095	0.0304766	0.0196669	0.193733	0.163333	0.177333	0.172667	0.183333	0.272
0.75	0.9	0.725	0	-0.105	0	0	4	0.0578097	0.0664225	0.0389772	0.0556427	0.0342531	0.0937528	0.0102667	0.00333333	0.038	0.002	0.00466667	0.00333333
0.95	0.85	0.825	0	-0.135	0	0	2	0.0578095	0.0676598	0.0554211	0.0808672	0.0599493	0.02515	0.504533	0.535333	0.528	0.460667	0.516667	0.482
0.65	0.8	0.725	0	0	0.015	0	2	0.0578094	0.05454	0.030006	0.0797694	0.0371642	0.0875673	0.00346667	0.00266667	0.000666667	0.006	0.004	0.004
0.725	0.85	0.9	0	0	0	0.09	4	0.0578079	0.0209365	0.0763609	0.0350226	0.0587778	0.0979418	0.00186667	0	0.000666667	0.00133333	0	0.00733333
0.75	0.825	0.875	0	-0.09	0	0	4	0.0578079	0.00662079	0.0594387	0.0609827	0.0616048	0.100393	0	0	0	0	0	0
0.8	0.7	0.875	0	-0.015	0	0	4	0.0578078	0.0409338	0.0410272	0.0514714	0.0849041	0.0707025	0	0	0	0	0	0
0.7	0.9	0.675	0	0	0.045	0	4	0.0578077	0.080011	0.129811	0.0167291	0.00782805	0.0546598	0.0194667	0.014	0.016	0.0413333	0.0133333	0.0126667
0.725	0.85	0.8	0	0	0	-0.03	4	0.0578076	0.0599586	0.0353142	0.094861	0.0196205	0.0792837	0.0113333	0.00466667	0.00266667	0.00133333	0.014	0.034
0.65	0.75	0.875	0	0	0.075	0	2	0.0578074	0.0244572	0.0956173	0.08426	0.0340598	0.0506428	0.718533	0.757333	0.718667	0.776667	0.710667	0.629333
0.7	0.95	0.825	0	-0.075	0	0	4	0.0578073	0.0255377	0.0883442	0.0435434	0.0642907	0.0673204	0.0526667	0.0406667	0.0666667	0.0566667	0.0406667	0.0586667
0.75	0.95	0.7	0.09	0	0	0	4	0.057807	0.0537079	0.020588	0.0513767	0.022062	0.141301	0.0168	0.00733333	0.016	0.0293333	0.00666667	0.0246667
0.7	0.825	0.85	0	0	0	-0.06	4	0.0578068	0.0548968	0.0409707	0.0506044	0.0657797	0.0767825	0.00466667	0.006	0.0166667	0.000666667	0	0
0.675	0.85	0.825	0.09	0	0	0	4	0.0578066	0.0192807	0.0639658	0.0188963	0.106465	0.0804256	0.0092	0	0.000666667	0	0.000666667	0.0446667
0.75	0.75	0.75	0	0	0	0.135	4	0.0578063	0.0508827	0.0652504	0.0184823	0.0197462	0.13467	0.00266667	0.008	0	0.00333333	0	0.002
0.925	0.675	0.75	0	0	0.015	0	2	0.0578058	0.0232749	0.0502863	0.053027	0.0808934	0.0815477	0.0148	0.0106667	0.0206667	0.00866667	0.0166667	0.0173333
0.9	0.7	0.8	0	0.15	0	0	2	0.0578055	0.0192296	0.100413	0.0592292	0.071751	0.0384043	0.00173333	0.002	0.000666667	0.00266667	0.00133333	0.002
0.775	0.825	0.675	0	0	0	-0.105	4	0.0578053	0.0862981	0.0504096	0.0263763	0.0998598	0.0260829	0.00813333	0.008	0.0266667	0.00266667	0	0.00333333
0.725	0.8	0.675	0	0	0	0.015	4	0.0578039	0.0377414	0.0803902	0.0503155	0.0830561	0.0375164	0.046	0.008	0.0266667	0.172667	0.00466667	0.018
0.775	0.9	0.675	0.135	0	0	0	2	0.0578034	0.0762494	0.0517288	0.0691418	0.042671	0.049226	0.172133	0.137333	0.29	0.066	0.112	0.255333
0.85	0.75	0.725	0	0	0	0.045	2	0.0578032	0.0865112	0.0660045	0.0412248	0.0360395	0.0592362	0.000266667	0	0.00133333	0	0	0
0.725	0.85	0.8	0	0	-0.045	0	4	0.0578031	0.0940437	0.0403497	0.0182366	0.0655168	0.0708688	0.0132	0.00266667	0.000666667	0.03	0.02	0.0126667
0.7	0.875	0.95	-0.15	0	0	0	4	0.0578027	0.0192891	0.0641976	0.0482773	0.0572588	0.0999907	0.00986667	0.0153333	0.0146667	0.00866667	0.002	0.00866667
0.65	0.8	0.75	0.105	0	0	0	4	0.0578022	0.0632235	0.0804192	0.0471232	0.0925459	0.00569925	0.0032	0.00266667	0.00266667	0.006	0.002	0.00266667
0.825	0.925	0.675	0	-0.015	0	0	4	0.0578015	0.0437033	0.0745499	0.0883745	0.0256726	0.0567075	0.00213333	0.000666667	0.00133333	0.002	0.000666667	0.006
0.65	0.8	0.875	0.03	0	0	0	4	0.057801	0.0230957	0.0575346	0.042224	0.0676921	0.0984586	0.00373333	0.00133333	0	0.00133333	0.0153333	0.000666667
0.725	0.875	0.875	0.015	0	0	0	2	0.0578001	0.0184356	0.0709643	0.0275227	0.0734126	0.0986653	0.004	0.00933333	0.004	0.00133333	0.00133333	0.004
0.825	0.75	0.95	0	0	0	-0.09	4	0.0578	0.0452277	0.0284584	0.0579117	0.0714181	0.0859839	0.0004	0	0.00133333	0.000666667	0	0
0.7	0.8	0.95	0	0.03	0	0	4	0.0577999	0.0511436	0.0394286	0.055164	0.0495107	0.0937526	0.012	0.00933333	0.03	0.00466667	0.00666667	0.00933333
0.725	0.825	0.675	0	0	-0.045	0	4	0.0577989	0.0714639	0.0410242	0.0737744	0.0370246	0.0657074	0.0290667	0.0126667	0.008	0.004	0.00133333	0.119333
0.725	0.8	0.85	0	-0.015	0	0	2	0.0577984	0.0539495	0.0496087	0.0540245	0.0521047	0.0793044	0.00373333	0	0.00266667	0.0126667	0.00266667	0.000666667
0.85	0.95	0.95	0	0	0	0.015	2	0.0577969	0.0679174	0.039365	0.030263	0.0927785	0.0586603	0.120933	0.126	0.111333	0.118	0.122667	0.126667
0.7	0.75	0.85	0	-0.135	0	0	4	0.0577965	0.0263432	0.0404372	0.0340508	0.0446414	0.14351	0.000933333	0.000666667	0.00266667	0	0.00133333	0
0.675	0.75	0.875	0	0	0	0.15	4	0.0577959	0.0269001	0.0844985	0.0219922	0.0594762	0.0961125	0.0136	0.000666667	0.016	0.042	0.008	0.00133333
0.875	0.7	0.95	-0.12	0	0	0	4	0.0577958	0.0326505	0.0496124	0.0273647	0.104327	0.0750241	0.0044	0.000666667	0.000666667	0.00133333	0.018	0.00133333
0.775	0.775	0.675	0	0	0.03	0	4	0.0577954	0.0511899	0.0497342	0.054235	0.0838018	0.050016	0.0216	0.0433333	0.00133333	0.0313333	0.0106667	0.0213333
0.75	0.725	0.7	0.105	0	0	0	4	0.0577954	0.0676637	0.093939	0.047294	0.0304828	0.0495974	0.0145333	0.00333333	0.0313333	0.00733333	0.00933333	0.0213333
0.875	0.75	0.95	0.12	0	0	0	2	0.0577948	0.0242909	0	0.0658041	0.0818041	0.117075	0.05	0	0.25	0	0	0
0.875	0.725	0.925	0	0	0.06	0	4	0.0577947	0.0353352	0.0451336	0.0515483	0.0747708	0.0821858	0.000266667	0	0	0.000666667	0	0.000666667
0.95	0.65	0.725	0	0.075	0	0	2	0.0577942	0.05942	0.037662	0.100715	0.053249	0.0379247	0.0645333	0.066	0.066	0.06	0.072	0.0586667
0.85	0.725	0.95	0	0.075	0	0	4	0.0577935	0.0242304	0.0419282	0.0463372	0.0865273	0.0899442	0.000533333	0	0	0.00133333	0.00133333	0
0.675	0.775	0.9	0	0	-0.075	0	4	0.0577933	0.0296528	0.059457	0	0.0800219	0.119835	0.0528	0.002	0.002	0.256667	0	0.00333333
0.725	0.95	0.85	0.015	0	0	0	2	0.0577933	0.0633731	0.068618	0.0313941	0.076699	0.0488821	0.048	0.0586667	0.0233333	0.0326667	0.0746667	0.0506667
0.65	0.775	0.85	0	-0.12	0	0	4	0.0577932	0.00943369	0.0479759	0.052815	0.0755128	0.103229	0.00146667	0.000666667	0	0.000666667	0.004	0.002
0.75	0.775	0.9	-0.135	0	0	0	4	0.0577932	0.0100744	0.0457706	0.0396875	0.0945559	0.0988775	0.000666667	0	0.000666667	0	0.00266667	0
0.775	0.925	0.725	0	0	-0.075	0	4	0.0577932	0.0432432	0.0850117	0.0521717	0.0583945	0.0501448	0.00773333	0.006	0.0106667	0.00733333	0.00666667	0.008
0.775	0.825	0.675	0	0	-0.06	0	4	0.057793	0.0808856	0.0821005	0.0249374	0.074333	0.0267087	0.00426667	0.006	0.00133333	0.00266667	0.008	0.00333333
0.725	0.875	0.775	0	0	0.06	0	2	0.057793	0.0741362	0.049688	0.0644822	0.0596671	0.0409913	0.0233333	0.0166667	0.026	0.0266667	0.0193333	0.028
0.95	0.65	0.675	0	0	0	0.06	2	0.0577928	0.0539054	0.0281526	0.0586156	0.101057	0.047234	0.0204	0.0353333	0.0233333	0.0133333	0.0146667	0.0153333
0.725	0.9	0.875	0	0	0	-0.15	4	0.0577924	0.0505777	0.0615868	0.0643655	0.0561953	0.0562369	0.00773333	0.00733333	0.00733333	0.00866667	0.012	0.00333333
0.675	0.8	0.9	0	0	0	-0.06	4	0.0577918	0.021364	0.0424004	0.0701632	0.0410682	0.113963	0.00506667	0.002	0.000666667	0.00133333	0.0206667	0.000666667
0.7	0.7	0.7	-0.12	0	0	0	4	0.0577917	0.0719174	0.0546871	0.0554578	0.0567894	0.0501067	0.0566667	0.0626667	0.00333333	0.0466667	0.119333	0.0513333
0.65	0.875	0.725	-0.03	0	0	0	4	0.0577909	0.0828629	0.05116	0.0375001	0.0760575	0.0413741	0.00973333	0.016	0.00933333	0.004	0.00933333	0.01
0.65	0.775	0.925	-0.06	0	0	0	4	0.0577902	0.0189881	0.0393114	0.0554412	0.0559399	0.11927	0.00333333	0.002	0.000666667	0.00333333	0.00933333	0.00133333
0.775	0.825	0.875	0	0.06	0	0	4	0.0577902	0.0141648	0.0445587	0.0658412	0.0740331	0.0903529	0	0	0	0	0	0
0.8	0.7	0.8	0	0	0	-0.15	4	0.0577901	0.0651125	0.0707519	0.0616691	0.0525247	0.0388924	0	0	0	0	0	0
0.85	0.75	0.7	0	0	0	0	2	0.0577901	0.055834	0.036159	0.0548419	0.0181894	0.123926	0	0	0	0	0	0
0.85	0.75	0.7	0	0	0	0	4	0.0577901	0.055834	0.036159	0.0548419	0.0181894	0.123926	0	0	0	0	0	0
0.75	0.825	0.725	0	0	0	0.015	4	0.0577892	0.0516253	0.0272524	0.0937227	0.0472807	0.0690648	0.0110667	0.0133333	0.008	0.004	0.028	0.002
0.875	0.925	0.9	0	0	-0.105	0	4	0.0577889	0.0614658	0.0390307	0.0742716	0.0679829	0.0461934	0.0868	0.0893333	0.0826667	0.078	0.0946667	0.0893333
0.8	0.725	0.675	0	0	0	0.105	2	0.0577888	0.0237886	0.105818	0.0726924	0.0404338	0.0462108	0.0245333	0.0126667	0.00866667	0.0466667	0.036	0.0186667
0.775	0.925	0.8	0	0	0	-0.03	4	0.0577885	0.0202368	0.0471477	0.0781066	0.0661768	0.0772747	0.0168	0.0193333	0.0153333	0.0146667	0.0126667	0.022
0.65	0.9	0.725	0	0	0.03	0	4	0.057788	0.0849642	0.055587	0.0747616	0.0523725	0.0212548	0.01	0.00933333	0.00866667	0.0113333	0.014	0.00666667
0.775	0.75	0.95	-0.09	0	0	0	4	0.0577876	0.0297921	0.0412114	0.06145	0.06777	0.0887143	0	0	0	0	0	0
0.7	0.75	0.825	0	0	-0.105	0	4	0.0577864	0.0130422	0.0480886	0.081771	0.0487307	0.0972994	0.00346667	0.00133333	0	0.004	0.012	0
0.725	0.775	0.85	-0.06	0	0	0	4	0.0577863	0.0708409	0.0754831	0.0479408	0.0218241	0.0728426	0.000533333	0.000666667	0	0	0.00133333	0.000666667
0.75	0.95	0.675	0	0	0.15	0	4	0.0577859	0.0379107	0.0453476	0.0667205	0.0885967	0.0503539	0.0233333	0.0693333	0.00733333	0.0186667	0.0106667	0.0106667
0.925	0.65	0.95	0	0	0	0.045	2	0.0577856	0.026847	0.00405201	0.0297157	0.104098	0.124215	0.0104	0	0	0.00333333	0.0266667	0.022
0.775	0.875	0.65	0.075	0	0	0	2	0.0577851	0.0662521	0.0309859	0.0577223	0.036423	0.0975422	0.0254667	0.0146667	0.0193333	0.0246667	0.026	0.0426667
0.75	0.875	0.925	0.135	0	0	0	4	0.0577851	0.0183071	0.063464	0.0366916	0.0775814	0.0928813	0.00213333	0.00133333	0.002	0.00466667	0.002	0.000666667
0.85	0.825	0.7	0	0.075	0	0	2	0.057785	0.0286183	0.0729765	0.0615953	0.0568489	0.0688857	0	0	0	0	0	0
0.95	0.95	0.95	0	0.12	0	0	4	0.0577847	0.0574148	0.0549759	0.0501499	0.0381778	0.0882052	0.0676	0.072	0.062	0.0566667	0.066	0.0813333
0.775	0.9	0.7	0.09	0	0	0	4	0.0577847	0.0507973	0.0557533	0.0498425	0.0860765	0.0464538	0.00706667	0.00466667	0.002	0.0166667	0.00533333	0.00666667
0.9	0.675	0.725	0	0	0	0.135	2	0.0577833	0.0363949	0.12973	0.0482494	0.0338645	0.0406782	0.0554667	0.054	0.062	0.0553333	0.0513333	0.0546667
0.725	0.825	0.725	0	0	0.06	0	4	0.0577831	0.0504453	0.0951516	0.0571096	0.0620585	0.0241505	0.00946667	0.01	0.006	0.00466667	0.024	0.00266667
0.8	0.675	0.7	0	-0.135	0	0	4	0.057783	0.0345673	0.0701921	0.0305882	0.0854566	0.0681108	0.0016	0.00266667	0.000666667	0	0.002	0.00266667
0.7	0.85	0.825	0.015	0	0	0	4	0.0577828	0.11557	0.0116702	0.0314976	0.0679832	0.0621931	0.0365333	0.00133333	0.162667	0.012	0.00466667	0.002
0.9	0.925	0.925	0	0	-0.075	0	4	0.0577826	0.0554132	0.0654724	0.0877343	0.0501477	0.0301452	0.108667	0.12	0.088	0.12	0.104	0.111333
0.825	0.775	0.95	0	0	0.015	0	2	0.0577817	0.0868111	0.0287257	0.0375498	0.101354	0.0344681	0	0	0	0	0	0
0.7	0.825	0.85	0	0	0	0.03	4	0.0577814	0.0243632	0.0842943	0.041503	0.029675	0.109072	0.0142667	0.00133333	0.0453333	0.00133333	0.0226667	0.000666667
0.75	0.875	0.925	0	0	0.12	0	4	0.0577813	0.0175954	0.0807096	0.0487232	0.0404933	0.101385	0.00133333	0	0	0.00266667	0.004	0
0.9	0.95	0.85	0	0.075	0	0	2	0.0577811	0.0212088	0.0425512	0.0644217	0.0640021	0.0967214	0.000133333	0.000666667	0	0	0	0
0.7	0.85	0.7	0	0.03	0	0	4	0.057781	0.0570372	0.0526154	0.046399	0.0842497	0.0486035	0.0149333	0.0106667	0.014	0.0153333	0.0113333	0.0233333
0.9	0.825	0.95	0	0.03	0	0	2	0.0577802	0.0203129	0.0402118	0.0654584	0.0813226	0.0815952	0.0012	0.00133333	0.00133333	0.00133333	0.000666667	0.00133333
0.8	0.875	0.65	0	-0.03	0	0	2	0.05778	0.0692812	0.0358853	0.0378879	0.0758222	0.0700237	0.236667	0.006	0.507333	0.482667	0.00466667	0.182667
0.825	0.9	0.675	0	0	0.135	0	4	0.05778	0.0700012	0.0597976	0.0351468	0.0696113	0.0543432	0.00306667	0	0.00133333	0	0.002	0.012
0.725	0.825	0.9	0.045	0	0	0	4	0.0577796	0.0313973	0.0617144	0.0557374	0.0551043	0.0849446	0.00133333	0	0	0	0.00533333	0.00133333
0.675	0.925	0.8	0	0	0.03	0	4	0.0577795	0.038477	0.092009	0.0845034	0.0566905	0.0172175	0.0194667	0.022	0.0113333	0.016	0.0253333	0.0226667
0.725	0.9	0.875	0	0	0	0.045	4	0.057779	0.0545582	0.0509234	0.0313276	0.0888653	0.0632204	0.00653333	0.00533333	0.00733333	0.00466667	0.00933333	0.006
0.8	0.7	0.95	0	0	0	0.12	4	0.0577783	0.0314291	0.0395872	0.0558077	0.0730243	0.0890432	0.000533333	0	0	0.00133333	0.00133333	0
0.9	0.8	0.8	0	0.06	0	0	2	0.0577782	0.0341681	0.0273796	0.0606516	0.0775269	0.0891647	0	0	0	0	0	0
0.65	0.9	0.925	0	0	0.045	0	2	0.057778	0.0597186	0.101609	0.0202041	0.014916	0.0924427	0.0484	0.0186667	0.0186667	0.0673333	0.0526667	0.0846667
0.75	0.9	0.65	0.06	0	0	0	4	0.0577779	0.0683484	0.0694727	0.0389492	0.0922157	0.0199035	0.0181333	0.004	0.004	0.0333333	0.0466667	0.00266667
0.725	0.675	0.7	0	0	0	0.12	4	0.0577778	0.0300059	0.0753213	0.0976608	0.0418689	0.0440319	0.0184	0.00133333	0.012	0.00866667	0.046	0.024
0.95	0.7	0.85	0	0.135	0	0	2	0.0577768	0.067958	0.0334302	0.0540319	0.0147791	0.118685	0.0782667	0.082	0.0753333	0.058	0.0786667	0.0973333
0.725	0.9	0.75	0	0	0	0.12	2	0.0577767	0.0469106	0.0455544	0.0996003	0.0660591	0.0307592	0.0249333	0.018	0.0233333	0.0246667	0.0266667	0.032
0.775	0.875	0.725	0.015	0	0	0	2	0.0577762	0.080109	0.0432548	0.07223	0.0557223	0.037565	0.00546667	0.004	0.008	0.00533333	0.00666667	0.00333333
0.7	0.7	0.85	0	0	0.12	0	2	0.0577756	0.089398	0.100899	0.029623	0.00776519	0.0611932	0.622933	0.722	0.456	0.730667	0.733333	0.472667
0.7	0.925	0.85	0.09	0	0	0	4	0.0577755	0.081256	0.0551002	0.0765472	0.00575454	0.0702197	0.0265333	0.0266667	0.0226667	0.016	0.03	0.0373333
0.825	0.95	0.675	0.06	0	0	0	2	0.0577738	0.0730091	0.0238331	0.0496996	0.0977644	0.0445628	0.00613333	0.00666667	0.00933333	0.00733333	0.004	0.00333333
0.725	0.8	0.7	0.045	0	0	0	4	0.0577735	0.010731	0.0510813	0.0647422	0.117165	0.0451482	0.0477333	0.00466667	0.106	0.016	0.104	0.008
0.95	0.95	0.95	0.075	0	0	0	4	0.0577735	0.0699024	0.0445333	0.084071	0.0334303	0.0569305	0.105467	0.100667	0.108	0.111333	0.101333	0.106
0.775	0.9	0.775	0	-0.09	0	0	4	0.0577734	0.0424986	0.0485662	0.0724749	0.0618204	0.0635071	0.0130667	0.01	0.0133333	0.0113333	0.016	0.0146667
0.875	0.9	0.675	0	0.045	0	0	2	0.0577734	0.0380503	0.0803162	0.0660676	0.060411	0.0440216	0	0	0	0	0	0
0.825	0.675	0.9	0	0	0	0.09	4	0.0577724	0.0540407	0.0538752	0.0476146	0.0618805	0.0714509	0	0	0	0	0	0
0.725	0.775	0.7	0.06	0	0	0	4	0.0577724	0.0333467	0.0610131	0.0704667	0.0261604	0.097875	0.0152	0.006	0.042	0.018	0.006	0.004
0.8	0.725	0.85	0.06	0	0	0	4	0.0577714	0.0281974	0.0364772	0.069122	0.069834	0.0852266	0	0	0	0	0	0
0.75	0.9	0.7	0	0.135	0	0	4	0.0577707	0.0562209	0.0629453	0.0469944	0.0792225	0.0434706	0.00493333	0.00466667	0.00666667	0.00733333	0.00333333	0.00266667
0.825	0.725	0.675	0.075	0	0	0	4	0.0577704	0.0528415	0.0222426	0.0799044	0.0730278	0.0608356	0.02	0.03	0.002	0.0226667	0.036	0.00933333
0.875	0.85	0.85	0	-0.09	0	0	2	0.0577703	0.058713	0.0145129	0.0494645	0.122514	0.0436472	0.1448	0.141333	0.138667	0.166667	0.140667	0.136667
0.8	0.7	0.85	0	0	-0.105	0	4	0.0577699	0.0323961	0.0459255	0.0639835	0.0622327	0.0843119	0	0	0	0	0	0
0.725	0.825	0.95	0	0.15	0	0	4	0.0577699	0.0264476	0.0279228	0.0616881	0.0922899	0.080501	0.00533333	0.00133333	0.0126667	0.006	0.004	0.00266667
0.8	0.675	0.875	0	0	0	-0.075	4	0.0577697	0.0351592	0.0441309	0.0496188	0.0768642	0.0830753	0	0	0	0	0	0
0.75	0.85	0.8	0	0	0.135	0	4	0.0577689	0.0706724	0.0659102	0.0450015	0.0543793	0.0528812	0.00133333	0.00133333	0.00133333	0.000666667	0.002	0.00133333
0.7	0.825	0.95	0	0.105	0	0	4	0.0577681	0.0325541	0.0548133	0.0453731	0.0965612	0.059539	0.0176	0.00266667	0	0.0493333	0.0113333	0.0246667
0.725	0.65	0.725	0	-0.135	0	0	4	0.0577677	0.0564974	0.0749323	0.0169099	0.0526095	0.0878891	0.00973333	0.00133333	0.0273333	0.00733333	0.00266667	0.01
0.725	0.8	0.725	0	0	0	0.09	4	0.0577675	0.0960977	0.0534294	0.0531921	0.0385376	0.0475807	0.02	0.0793333	0	0.0146667	0.00266667	0.00333333
0.85	0.675	0.7	0	0.015	0	0	4	0.0577674	0.0252876	0.0552963	0.0905081	0.0676835	0.0500615	0.000533333	0	0	0	0.000666667	0.002
0.825	0.725	0.95	0	-0.135	0	0	4	0.0577664	0.0353643	0.0410428	0.054439	0.0764182	0.0815679	0.000133333	0	0	0.000666667	0	0
0.725	0.825	0.9	0.09	0	0	0	4	0.0577658	0.0305797	0.0601893	0.0535699	0.0618302	0.08266	0.00106667	0	0.000666667	0.002	0.002	0.000666667
0.875	0.725	0.9	0.015	0	0	0	2	0.0577658	0.0212122	0.0363657	0.0648496	0.0680512	0.0983502	0	0	0	0	0	0
0.8	0.75	0.925	0	0.015	0	0	4	0.0577658	0.035395	0.0575217	0.0627876	0.0674277	0.0656968	0	0	0	0	0	0
0.95	0.65	0.875	0	0	0	0.135	2	0.0577654	0.0757586	0.0447822	0.0543594	0.0817344	0.0321926	0.0266667	0.044	0.00266667	0.008	0.0726667	0.006
0.75	0.875	0.75	0.06	0	0	0	4	0.0577653	0.0489313	0.0795025	0.0286343	0.0827937	0.0489647	0.00226667	0.00266667	0.004	0	0.002	0.00266667
0.85	0.75	0.65	-0.03	0	0	0	4	0.0577653	0.132428	0.0321696	0.0528855	0.0317901	0.0395534	0.00413333	0.00133333	0.002	0.00333333	0.01	0.004
0.825	0.75	0.675	0	0	0.15	0	2	0.0577652	0.0493604	0.0197119	0.0689423	0.0834382	0.0673731	0.0193333	0.00866667	0.00133333	0.0166667	0.03	0.04
0.725	0.825	0.825	-0.06	0	0	0	4	0.0577643	0.0547743	0.0767373	0.0483753	0.04981	0.0591248	0.00586667	0	0	0.0166667	0.004	0.00866667
0.825	0.85	0.8	0	0.075	0	0	2	0.0577625	0.0439541	0.0434057	0.0349781	0.059318	0.107157	0	0	0	0	0	0
0.725	0.8	0.675	0	0	0	0.12	4	0.0577616	0.0188449	0.049082	0.0288009	0.0966108	0.0954692	0.00426667	0.00666667	0.00333333	0.00266667	0.00466667	0.004
0.725	0.75	0.75	-0.15	0	0	0	4	0.0577612	0.112243	0.0077783	0.0463474	0.0502495	0.0721879	0.2068	0.00333333	0.640667	0.324	0.0626667	0.00333333
0.775	0.675	0.65	0	0.09	0	0	4	0.0577611	0.0511989	0.0453433	0.0613784	0.0314338	0.0994513	0.0084	0.00666667	0.014	0.00466667	0.004	0.0126667
0.85	0.9	0.8	0	0.075	0	0	2	0.0577609	0.0236055	0.0403565	0.0634133	0.0686313	0.092798	0	0	0	0	0	0
0.9	0.95	0.925	0	0	-0.09	0	4	0.0577608	0.0512466	0.036772	0.0275053	0.0872426	0.0860373	0.168133	0.165333	0.169333	0.182667	0.155333	0.168
0.95	0.65	0.775	0.015	0	0	0	2	0.0577603	0.0689748	0.0290828	0.059308	0.0382954	0.0931409	0	0	0	0	0	0
0.95	0.75	0.9	0.03	0	0	0	2	0.0577597	0.0169829	0.0493683	0.0689889	0.0746519	0.0788063	0	0	0	0	0	0
0.7	0.875	0.95	0	0	0	0.12	4	0.0577589	0.0119774	0.0718003	0.0310601	0.0867507	0.0872063	0.00733333	0.002	0.01	0.01	0.0133333	0.00133333
0.65	0.925	0.75	0	0	0	0	2	0.0577583	0.0480762	0.0565977	0.0811915	0.0889484	0.013978	0.0202667	0.0213333	0.0206667	0.018	0.0213333	0.02
0.65	0.925	0.75	0	0	0	0	4	0.0577583	0.0480762	0.0565977	0.0811915	0.0889484	0.013978	0.0202667	0.0213333	0.0206667	0.018	0.0213333	0.02
0.725	0.775	0.75	0	0	0	0.105	2	0.0577581	0.0471815	0.0266172	0.0641948	0.0538204	0.0969766	0.0212	0.0193333	0.024	0.0106667	0.0326667	0.0193333
0.8	0.8	0.725	0	0	0.075	0	4	0.057758	0.089752	0.0426445	0.0429007	0.044611	0.068882	0	0	0	0	0	0
0.775	0.825	0.7	0	-0.015	0	0	4	0.0577575	0.0431808	0.0553204	0.0616506	0.0279632	0.100673	0.0109333	0.008	0.002	0.0193333	0.022	0.00333333
0.875	0.95	0.95	0	0.045	0	0	2	0.0577572	0.0240329	0.0376983	0.0572546	0.0812549	0.0885452	0.000133333	0	0.000666667	0	0	0
0.825	0.725	0.675	0	0.135	0	0	2	0.0577562	0.0499859	0.067205	0.0761502	0.020161	0.0752789	0.00813333	0.0113333	0.00533333	0.00933333	0.00933333	0.00533333
0.65	0.675	0.65	0	0	0	-0.135	4	0.0577556	0.0337591	0.0692905	0.0278409	0.0990992	0.0587883	0.0157333	0.044	0.00533333	0.008	0.0106667	0.0106667
0.825	0.725	0.9	0	0.03	0	0	4	0.0577553	0.0323728	0.0356653	0.0667082	0.0700529	0.0839774	0	0	0	0	0	0
0.775	0.95	0.7	0.045	0	0	0	2	0.0577544	0.0560087	0.0647189	0.0288934	0.0629165	0.0762345	0.036	0.0886667	0.0473333	0.018	0.00666667	0.0193333
0.65	0.85	0.95	0	0	0.045	0	2	0.0577535	0.0699441	0.0793168	0.0286526	0.0658054	0.0450487	0.0616	0.0306667	0.0893333	0.0513333	0.036	0.100667
0.675	0.9	0.9	0	0.075	0	0	4	0.0577534	0.0298567	0.0677708	0.0423135	0.062176	0.0866501	0.00426667	0.00466667	0.00466667	0.008	0.00266667	0.00133333
0.95	0.675	0.8	0	0	0.015	0	2	0.0577531	0.0684716	0.0602322	0.0242153	0.0309696	0.104877	0.048	0.0493333	0.0506667	0.0553333	0.0433333	0.0413333
0.7	0.65	0.725	0	0	0.135	0	2	0.0577529	0.0264557	0.0399617	0.0693642	0.035252	0.117731	0.0088	0.0173333	0.00133333	0.0106667	0.00333333	0.0113333
0.8	0.775	0.75	0.075	0	0	0	2	0.0577524	0.0588538	0.0666004	0.0412316	0.0631297	0.0589466	0.0024	0.00533333	0.004	0	0.002	0.000666667
0.775	0.9	0.675	0	0	0	0.06	2	0.0577523	0.0410181	0.0956432	0.0482827	0.0686165	0.0352011	0.0605333	0.094	0.0446667	0.00533333	0.00533333	0.153333
0.775	0.65	0.675	0	0	0	0.09	2	0.0577521	0.0442504	0.0769131	0.0524929	0.00771634	0.107388	0.0056	0.00133333	0.00333333	0.00933333	0.0126667	0.00133333
0.75	0.775	0.725	0	0	0	-0.015	2	0.057752	0.0735842	0.0301999	0.0831494	0.00583497	0.0959919	0.0905333	0.00933333	0.414667	0.01	0.016	0.00266667
0.925	0.95	0.95	0.045	0	0	0	4	0.0577516	0.0485351	0.0336066	0.0800717	0.105122	0.0214232	0.1064	0.114	0.103333	0.092	0.110667	0.112
0.65	0.775	0.9	0	-0.15	0	0	4	0.0577515	0.0164165	0.0607806	0.0400463	0.064052	0.107462	0.00133333	0.000666667	0.00133333	0.002	0.00266667	0
0.8	0.7	0.9	0	0	0.015	0	4	0.0577514	0.0549513	0.0354702	0.0305655	0.0755511	0.0922186	0	0	0	0	0	0
0.8	0.95	0.675	0	0	0	-0.03	4	0.0577511	0.0744791	0.0616673	0.0731001	0.0541318	0.0253772	0.00413333	0.004	0.00466667	0.00266667	0.00466667	0.00466667
0.825	0.7	0.875	0	0	0	-0.03	4	0.0577507	0.0337616	0.0334192	0.0422129	0.0837493	0.0956105	0	0	0	0	0	0
0.85	0.8	0.7	0	0	0	0.075	2	0.0577507	0.0735874	0.0190102	0.0572426	0.0906054	0.0483079	0.00426667	0.00333333	0.00266667	0.00666667	0.00866667	0
0.9	0.7	0.95	0	0	0.06	0	4	0.0577505	0.0417884	0.0527418	0.0334709	0.0817475	0.0790037	0.00266667	0.002	0.002	0.00333333	0.006	0
0.7	0.875	0.9	0	0.015	0	0	4	0.0577504	0.0528704	0.03928	0.053019	0.037718	0.105865	0.0108	0.0493333	0	0.000666667	0.002	0.002
0.675	0.675	0.875	0	0	0	-0.09	2	0.0577499	0.0667265	0.0793583	0.0750035	0.00516705	0.0624944	0.4948	0.543333	0.616667	0.498667	0.398667	0.416667
0.95	0.775	0.7	0.12	0	0	0	2	0.0577498	0.0164761	0.0543458	0.0787705	0.0463186	0.0928382	0.004	0.002	0.000666667	0.000666667	0	0.0166667
0.85	0.7	0.875	0	0	0	-0.045	4	0.0577497	0.0428325	0.0439569	0.061408	0.0762693	0.0642818	0	0	0	0	0	0
0.7	0.8	0.85	0	0	-0.075	0	4	0.057749	0.0207226	0.0538863	0.0628853	0.0920722	0.0591786	0.00226667	0.000666667	0.00133333	0.00533333	0	0.004
0.725	0.925	0.725	0	0	0.105	0	4	0.0577482	0.0352783	0.0815471	0.0904085	0.0206277	0.0608794	0.0330667	0.106	0.0213333	0.0113333	0.0113333	0.0153333
0.65	0.8	0.925	0.15	0	0	0	4	0.0577477	0.0138411	0.0534495	0.065832	0.0672042	0.088412	0.00173333	0.000666667	0.000666667	0.00266667	0.004	0.000666667
0.825	0.875	0.675	0.105	0	0	0	2	0.0577477	0.0329491	0.0581992	0.0735741	0.0718448	0.0521715	0.0525333	0.03	0.036	0.05	0.0413333	0.105333
0.775	0.8	0.7	0.105	0	0	0	4	0.0577465	0.0681291	0.0267833	0.106518	0.0486434	0.0386592	0.0326667	0.026	0.123333	0.00533333	0.006	0.00266667
0.725	0.8	0.95	0	-0.135	0	0	4	0.0577459	0.0305099	0.0509996	0.0565838	0.0701193	0.0805167	0.0577333	0.00733333	0.263333	0.00333333	0.00133333	0.0133333
0.9	0.875	0.85	0.045	0	0	0	2	0.0577454	0.0203622	0.0551958	0.0309532	0.0640043	0.118212	0.000266667	0.000666667	0	0	0.000666667	0
0.8	0.725	0.925	0	-0.09	0	0	4	0.0577452	0.0304626	0.0513968	0.0511597	0.0697688	0.0859382	0.000133333	0	0	0.000666667	0	0
0.725	0.7	0.7	0	0	0	0.03	2	0.0577448	0.0815454	0.0810689	0.0311857	0.0369738	0.05795	0.0144	0.0186667	0.0273333	0.0246667	0.00133333	0
0.75	0.75	0.75	0	0	0	0.015	4	0.0577446	0.0336643	0.0734985	0.0568425	0.0710361	0.0536818	0.00586667	0.004	0.00533333	0.004	0.00266667	0.0133333
0.8	0.7	0.9	0.015	0	0	0	4	0.0577434	0.0350606	0.0482572	0.046018	0.0658062	0.0935752	0.000133333	0	0.000666667	0	0	0
0.8	0.875	0.8	0.105	0	0	0	2	0.0577432	0	0.0747535	0	0.08996	0.124002	0.1004	0.25	0	0.25	0.002	0
0.875	0.875	0.8	0	0	0	-0.09	2	0.0577427	0.0259367	0.0541036	0.0642924	0.0576372	0.0867437	0.0365333	0.00866667	0.101333	0.0186667	0.0233333	0.0306667
0.85	0.9	0.675	0	0	0	0.06	4	0.0577427	0.0877697	0.0293132	0.0810817	0.0470338	0.0435149	0.000133333	0.000666667	0	0	0	0
0.65	0.775	0.8	0	0	0	0.06	4	0.0577422	0.0247071	0.0780562	0.0643252	0.0513105	0.070312	0.0110667	0.014	0.006	0.022	0.00533333	0.008
0.65	0.875	0.825	0	0	0	-0.09	4	0.0577419	0.0440588	0.0478981	0.0427716	0.0607647	0.0932161	0.00133333	0.00266667	0.000666667	0.00133333	0.00133333	0.000666667
0.85	0.95	0.95	-0.075	0	0	0	4	0.0577417	0.045989	0.0427162	0.057689	0.088456	0.0538581	0.126	0.132667	0.126667	0.119333	0.124667	0.126667
0.7	0.825	0.85	0	-0.12	0	0	4	0.0577414	0.0631208	0.0421771	0.0447228	0.0552983	0.083388	0.0008	0.002	0.000666667	0.00133333	0	0
0.85	0.825	0.9	0.03	0	0	0	2	0.0577412	0.0168976	0.0622784	0.0455312	0.0652567	0.0987422	0	0	0	0	0	0
0.75	0.8	0.85	0	0	-0.105	0	4	0.0577407	0	0.0217547	0.0595153	0.0881485	0.119285	0.0505333	0.252	0.000666667	0	0	0
0.725	0.8	0.85	0	0.105	0	0	4	0.0577401	0.0136925	0.0752911	0.0119437	0.0719431	0.11583	0.00546667	0	0.0133333	0.000666667	0.0126667	0.000666667
0.8	0.725	0.925	0	0	0.105	0	4	0.0577393	0.0491924	0.0288101	0.0731968	0.0650919	0.0724051	0	0	0	0	0	0
0.9	0.7	0.75	0	0	0	-0.045	2	0.0577389	0.0643502	0.0269188	0.0675855	0.0414784	0.0883617	0.0448	0.052	0.036	0.0286667	0.100667	0.00666667
0.75	0.85	0.925	0	0	0.075	0	4	0.0577389	0.035974	0.0554973	0.0179764	0.0661814	0.113065	0.0064	0	0	0.028	0.00333333	0.000666667
0.775	0.825	0.925	0	0	0.03	0	4	0.0577384	0.0259847	0.0672711	0.0449555	0.0556771	0.0948033	0	0	0	0	0	0
0.875	0.9	0.9	0	0	-0.09	0	4	0.0577381	0.0486559	0.0491375	0.0677171	0.0396154	0.0835648	0.02	0.0193333	0.0206667	0.0233333	0.0213333	0.0153333
0.725	0.9	0.75	0	0	0.03	0	4	0.0577372	0.100302	0.011209	0.0350654	0.0984288	0.0436801	0.0121333	0.02	0.0126667	0.0106667	0.0113333	0.006
0.85	0.95	0.925	0	0.06	0	0	2	0.0577368	0.0238506	0.0370401	0.066597	0.0741739	0.0870223	0	0	0	0	0	0
0.725	0.9	0.825	0	0	0	0	2	0.0577364	0.0377298	0.0678762	0.040313	0.0676669	0.0750959	0.00853333	0.006	0.006	0.004	0.014	0.0126667
0.725	0.9	0.825	0	0	0	0	4	0.0577364	0.0377298	0.0678762	0.040313	0.0676669	0.0750959	0.00853333	0.006	0.006	0.004	0.014	0.0126667
0.65	0.875	0.9	0	0	0	-0.03	4	0.0577363	0.0225867	0.0532345	0.0549768	0.0523013	0.105582	0.0012	0.002	0.002	0.000666667	0.00133333	0
0.825	0.95	0.925	0	0	-0.045	0	4	0.0577357	0.0384524	0.0764185	0.0373358	0.0751254	0.0613464	0.160267	0.148	0.164667	0.163333	0.165333	0.16
0.675	0.725	0.65	0.015	0	0	0	4	0.0577355	0.0357017	0.101531	0.063537	0.0371188	0.0507889	0.0096	0.004	0.00666667	0.00266667	0.00866667	0.026
0.925	0.775	0.825	0.075	0	0	0	2	0.057735	0.0296425	0.0781692	0.0523615	0.0369111	0.0915906	0	0	0	0	0	0
0.875	0.7	0.925	-0.135	0	0	0	4	0.0577348	0.0265516	0.0659148	0.035592	0.082598	0.0780178	0.0016	0.002	0.002	0.00133333	0.000666667	0.002
0.7	0.85	0.875	0	0	0.045	0	2	0.0577348	0.0329452	0.0229846	0.0566319	0.059771	0.116341	0.0332	0.0213333	0.006	0.004	0.0286667	0.106
0.9	0.65	0.725	0	-0.06	0	0	2	0.0577343	0.111638	0.0680131	0.0176029	0.0259335	0.0654836	0.101067	0.110667	0.212	0.0486667	0.034	0.1
0.775	0.9	0.7	0	0	-0.015	0	4	0.0577334	0.0776098	0.0693606	0.0582608	0.0378687	0.0455672	0.00386667	0.00333333	0.006	0.00133333	0.00666667	0.002
0.875	0.825	0.675	0.045	0	0	0	4	0.0577333	0.0488919	0.0818359	0.0363614	0.0967423	0.0248351	0	0	0	0	0	0
0.775	0.775	0.925	0	0	0.045	0	4	0.0577331	0.047889	0.0311964	0.0719418	0.0731798	0.0644585	0	0	0	0	0	0
0.725	0.75	0.725	0	0	-0.105	0	4	0.0577331	0.0603902	0.0481249	0.0170102	0.107149	0.055991	0.00146667	0.00333333	0	0.002	0.000666667	0.00133333
0.875	0.775	0.95	0	0	0.015	0	2	0.0577329	0.0346897	0.0326335	0.0573319	0.0889964	0.0750128	0.00106667	0.000666667	0.00133333	0.00133333	0.00133333	0.000666667
0.85	0.925	0.85	0.09	0	0	0	2	0.0577324	0.00503784	0.00462455	0.0261082	0.22974	0.0231518	0.242267	0.247333	0.249333	0.244	0.226	0.244667
0.725	0.825	0.925	0	-0.15	0	0	4	0.0577321	0.0199107	0.0646152	0.0544575	0.0458214	0.103855	0.0044	0.00133333	0.00333333	0.00133333	0.008	0.008
0.675	0.85	0.825	0	0	0	0.12	2	0.0577305	0.0413447	0.0561157	0.0583736	0.0750662	0.0577524	0.00213333	0	0.000666667	0.00866667	0.000666667	0.000666667
0.7	0.8	0.925	0	0	0	-0.075	4	0.0577299	0.0374058	0.0556449	0.0519766	0.0690933	0.0745288	0.0117333	0.004	0.008	0.00866667	0.006	0.032
0.725	0.95	0.875	0	0	0.045	0	4	0.0577295	0.0549622	0.0617439	0.0474225	0.0504544	0.0740648	0.0414667	0.0413333	0.052	0.026	0.032	0.056
0.725	0.925	0.75	0	0	0.09	0	2	0.0577293	0.0366212	0.0419199	0.0506169	0.0756632	0.0838252	0.0334667	0.0273333	0.0473333	0.0266667	0.0246667	0.0413333
0.75	0.775	0.9	0.135	0	0	0	2	0.0577291	0.00233684	0.117702	0.0886133	0.0172684	0.0627249	0.298267	0.748667	0.168667	0.140667	0.29	0.143333
0.875	0.95	0.95	0	0	0	-0.12	2	0.057729	0.0609064	0.036478	0.0560326	0.0555379	0.07969	0.334933	0.318	0.373333	0.304	0.354667	0.324667
0.675	0.875	0.9	0.075	0	0	0	2	0.0577289	0.0436367	0.0618556	0	0.0903613	0.0927909	0.0518667	0.00333333	0.000666667	0.250667	0.00133333	0.00333333
0.825	0.7	0.85	0	0	0.06	0	4	0.0577268	0.0610223	0.0409937	0.0551029	0.0661779	0.065337	0	0	0	0	0	0
0.65	0.85	0.85	0	0	0	0.09	4	0.0577267	0.0204191	0.0718609	0.0440822	0.0533003	0.098971	0.0004	0.000666667	0	0.00133333	0	0
0.65	0.7	0.7	0	0	0	-0.12	4	0.0577267	0.111243	0.0379539	0.0473335	0.0395542	0.0525492	0.0121333	0.0213333	0.014	0.0113333	0.00666667	0.00733333
0.9	0.825	0.675	0	0	0	0.045	2	0.0577266	0.0758633	0.0669048	0.0456994	0.0404929	0.0596726	0.000133333	0	0	0.000666667	0	0
0.725	0.85	0.7	0.03	0	0	0	4	0.0577261	0.047482	0.110065	0.0350051	0.0548813	0.0411969	0.00733333	0.0133333	0.00266667	0.004	0.00666667	0.01
0.675	0.875	0.875	-0.045	0	0	0	4	0.0577244	0.0221142	0.0578202	0.0646038	0.0668927	0.0771909	0.0032	0.002	0	0.00133333	0.00266667	0.01
0.75	0.9	0.825	0	0	0	0.09	2	0.057723	0.017306	0.0245216	0.0856712	0.0855731	0.0755432	0.0126667	0.012	0.012	0.012	0.012	0.0153333
0.75	0.9	0.725	0	0	0.12	0	2	0.0577222	0.0657975	0.0747117	0.0412119	0.0352593	0.0716306	0.0277333	0.0233333	0.0226667	0.0406667	0.0186667	0.0333333
0.725	0.95	0.8	0	-0.075	0	0	2	0.05772	0.0432462	0.0517426	0.16257	0.0109728	0.0200687	0.197733	0.186667	0.207333	0.244667	0.167333	0.182667
0.65	0.85	0.75	0	0	0	0	2	0.0577199	0.0232831	0.0760359	0.0703911	0.105966	0.0129237	0.0110667	0.008	0.00666667	0.00933333	0.00266667	0.0286667
0.65	0.85	0.75	0	0	0	0	4	0.0577199	0.0232831	0.0760359	0.0703911	0.105966	0.0129237	0.0110667	0.008	0.00666667	0.00933333	0.00266667	0.0286667
0.75	0.9	0.75	0	0.105	0	0	2	0.0577199	0.0500083	0.075848	0.0236036	0.0867302	0.0524092	0.00306667	0.00466667	0	0.00666667	0.00133333	0.00266667
0.75	0.85	0.7	0	-0.06	0	0	4	0.0577192	0.0464756	0.101539	0.0405903	0.074276	0.0257146	0.0330667	0.00666667	0.00933333	0.0233333	0.034	0.092
0.725	0.825	0.95	0	0	0	-0.15	4	0.0577185	0.0213883	0.0527353	0.0583956	0.0589898	0.0970834	0.016	0.0446667	0.004	0.014	0.008	0.00933333
0.825	0.725	0.675	-0.045	0	0	0	4	0.0577185	0.0632796	0.0138348	0.0278741	0.111898	0.0717058	0.107333	0.00133333	0.53	0.00133333	0.002	0.002
0.775	0.85	0.875	0	0	0	0.06	4	0.0577183	0.0233274	0.0654631	0.0436924	0.0588487	0.0972599	0	0	0	0	0	0
0.875	0.75	0.7	0.015	0	0	0	2	0.0577182	0.0609674	0.0261177	0.0731776	0.0692841	0.0590445	0.00373333	0	0.00133333	0.000666667	0.0133333	0.00333333
0.65	0.9	0.725	0	0.105	0	0	4	0.057718	0.0341526	0.100812	0.0591532	0.0660433	0.0284283	0.0110667	0.00933333	0.0133333	0.008	0.0166667	0.008
0.7	0.875	0.8	-0.045	0	0	0	4	0.0577179	0.0337208	0.117612	0.049739	0.0235153	0.0640023	0.0144	0.00733333	0.002	0.024	0.0166667	0.022
0.925	0.65	0.775	0	0	0	0.075	2	0.0577178	0.0520477	0.0139528	0.0890951	0.06728	0.0662137	0.0024	0.000666667	0	0.0113333	0	0
0.85	0.725	0.925	0	0	0	-0.15	4	0.0577167	0.0384042	0.0344848	0.065795	0.0722421	0.0776573	0.000133333	0	0	0.000666667	0	0
0.75	0.8	0.75	0	0	0.135	0	2	0.0577159	0.0482784	0.0631511	0.0204116	0.0710605	0.0856777	0.0118667	0.016	0.004	0.00333333	0.004	0.032
0.825	0.675	0.7	0	-0.09	0	0	2	0.0577158	0.0405916	0.0795497	0.0574935	0.0480145	0.0629299	0.2248	0.202667	0.320667	0.26	0.240667	0.1
0.75	0.925	0.75	0	0	0	-0.015	2	0.0577154	0.0779215	0.0598305	0.0418422	0.0468437	0.0621395	0.00973333	0.00533333	0.00933333	0.01	0.014	0.01
0.8	0.775	0.875	0.105	0	0	0	4	0.0577146	0.0471125	0.0385937	0.0448028	0.0717142	0.0863501	0	0	0	0	0	0
0.925	0.725	0.825	0	0.105	0	0	2	0.0577145	0.0491077	0.0427366	0.0920352	0.0300011	0.0746922	0.0173333	0.0233333	0.0206667	0.014	0.014	0.0146667
0.8	0.925	0.65	0	0	0	0.135	2	0.0577144	0.0777004	0.0338169	0.0800879	0.0669506	0.0300163	0.0142667	0.0166667	0.0133333	0.01	0.00933333	0.022
0.725	0.825	0.875	0	-0.015	0	0	4	0.0577142	0.0187922	0.0592761	0.0312152	0.083525	0.0957625	0.0044	0	0.00733333	0.00533333	0	0.00933333
0.9	0.875	0.85	0.06	0	0	0	2	0.057714	0.0214344	0.0608946	0.0469034	0.0599334	0.099404	0.000266667	0.000666667	0	0	0	0.000666667
0.85	0.8	0.65	0.105	0	0	0	4	0.0577138	0.0511732	0.0547368	0.0492607	0.0950139	0.0383842	0.0012	0	0	0.006	0	0
0.75	0.825	0.775	0	0	0	-0.075	2	0.0577127	0.0298347	0.113283	0.0960725	0.023392	0.0259816	0.7724	0.782	0.756	0.769333	0.756	0.798667
0.7	0.825	0.85	0	0	0	-0.075	4	0.0577126	0.0351445	0.0621483	0.0238357	0.084133	0.0833015	0.0152	0.000666667	0.00466667	0.0186667	0.0473333	0.00466667
0.775	0.775	0.675	0	0	0	-0.06	4	0.0577124	0.0381052	0.110454	0.0350152	0.057562	0.0474261	0.0190667	0.00333333	0.0106667	0.0153333	0.0453333	0.0206667
0.825	0.7	0.825	0	0.12	0	0	2	0.0577123	0.0474972	0.0344178	0.112815	0.0275305	0.0663011	0.00693333	0.000666667	0	0	0.0313333	0.00266667
0.75	0.825	0.925	0.03	0	0	0	2	0.0577121	0.0218583	0.0907447	0	0.175958	0	0.109467	0.00333333	0.00933333	0.252667	0.0313333	0.250667
0.75	0.7	0.85	0	0	0	0.015	2	0.057711	0.056213	0.105289	0.0399729	0.0358303	0.0512491	0.000133333	0	0.000666667	0	0	0
0.85	0.95	0.925	0.12	0	0	0	2	0.0577105	0.00713674	0	0.180529	0.0843724	0.0165147	0.242667	0.249333	0.25	0.231333	0.235333	0.247333
0.775	0.65	0.7	0	0.15	0	0	2	0.0577103	0.0202905	0.0824054	0.0547928	0.0295668	0.101496	0.0068	0.00533333	0.00266667	0.0193333	0.00333333	0.00333333
0.725	0.95	0.7	0.045	0	0	0	2	0.0577103	0.0822945	0.0183977	0.0717311	0.0861869	0.0299412	0.0254667	0.0153333	0.0286667	0.0193333	0.0286667	0.0353333
0.925	0.825	0.95	0	0.03	0	0	2	0.0577098	0.0253932	0.0411157	0.0539871	0.0738296	0.0942233	0.00733333	0.00733333	0.006	0.00533333	0.01	0.008
0.7	0.65	0.7	0	0	0	-0.015	2	0.0577097	0.0293297	0.108216	0.0754946	0.0478651	0.0276433	0.0832	0.104667	0.032	0.0346667	0.122	0.122667
0.8	0.85	0.75	0.06	0	0	0	4	0.057709	0.0627098	0.0806706	0.0643644	0.054471	0.026329	0	0	0	0	0	0
0.825	0.7	0.75	0	-0.135	0	0	2	0.0577089	0.0372256	0.0299152	0.0641859	0.0760218	0.0811959	0.0142667	0.0386667	0.0186667	0	0	0.014
0.75	0.9	0.925	0.135	0	0	0	2	0.0577088	0.00283325	0.090916	0.11087	0.0253618	0.0585628	0.319867	0.764667	0.108667	0.244667	0.286	0.195333
0.725	0.95	0.775	0.15	0	0	0	4	0.0577082	0.0539196	0.0471879	0.0597582	0.0466947	0.0809807	0.0156	0.0173333	0.0133333	0.0126667	0.0266667	0.008
0.95	0.75	0.75	0	0.105	0	0	2	0.057708	0.0279218	0.0742496	0.106787	0.0337391	0.0458424	0.0637333	0.0753333	0.0806667	0.0606667	0.0626667	0.0393333
0.75	0.9	0.725	0	0	0	0.105	2	0.0577072	0.0178468	0.0469681	0.0577319	0.0840944	0.081895	0.0241333	0.0273333	0.01	0.01	0.0133333	0.06
0.675	0.875	0.725	0	-0.045	0	0	2	0.0577059	0.0367198	0.142948	0.045163	0.0262184	0.0374803	0.212533	0.206667	0.160667	0.253333	0.206	0.236
0.725	0.95	0.7	0	-0.12	0	0	4	0.0577058	0.0906564	0.0649419	0.0620181	0.0408201	0.0300927	0.0394667	0.0226667	0.0213333	0.00533333	0.116	0.032
0.7	0.775	0.925	0.09	0	0	0	4	0.0577052	0.0370331	0.077149	0.050257	0.0531507	0.0709362	0.00173333	0.000666667	0.00133333	0.002	0.00266667	0.002
0.775	0.875	0.675	0	0	0.03	0	2	0.0577036	0.0286449	0.0693411	0.0781849	0.0572357	0.0551113	0.00693333	0.00266667	0.00933333	0.002	0.0133333	0.00733333
0.825	0.65	0.95	0	0	-0.06	0	4	0.0577034	0	0	0.185828	0.0452429	0.0574461	0.237333	0.25	0.25	0.222667	0.243333	0.220667
0.675	0.775	0.675	0	0	0.075	0	4	0.0577034	0.0531053	0.0918817	0.0389431	0.0641623	0.0404247	0.0277333	0.072	0.00866667	0.008	0.014	0.036
0.825	0.825	0.7	0	0	-0.03	0	4	0.0577033	0.0478678	0.0453694	0.0559251	0.0516813	0.0876729	0	0	0	0	0	0
0.725	0.825	0.775	0	0	0	0.015	2	0.0577033	0.0283243	0.0989786	0.0759103	0.0329918	0.0523114	0.0108	0.0153333	0.00866667	0.00866667	0.01	0.0113333
0.8	0.925	0.675	0	0	-0.06	0	4	0.057703	0.0214112	0.0272658	0.146042	0.0510657	0.0427297	0.0056	0.002	0.00466667	0.0146667	0.004	0.00266667
0.725	0.925	0.9	0	0	0.135	0	4	0.0577027	0.062463	0.0332283	0.0598751	0.0341925	0.0987546	0.00773333	0.012	0.00533333	0.008	0.00666667	0.00666667
0.775	0.775	0.9	0	0	0	-0.015	4	0.0577025	0.0200514	0.0637791	0.03583	0.0664498	0.102402	0	0	0	0	0	0
0.7	0.8	0.9	0	0	0	0.135	4	0.0577024	0.0373946	0.0387256	0.0338065	0.0583583	0.120227	0.000933333	0.000666667	0.00266667	0.00133333	0	0
0.7	0.9	0.725	0	-0.105	0	0	2	0.0577023	0.054794	0.0269413	0.0599607	0.0886952	0.0581204	0.210133	0.206667	0.181333	0.202667	0.214	0.246
0.85	0.825	0.75	0	-0.135	0	0	2	0.0576989	0.0238829	0.0655689	0.0407835	0.0743632	0.083896	0.0238667	0.008	0.0453333	0.0393333	0.0213333	0.00533333
0.9	0.95	0.925	0	0	-0.045	0	4	0.0576983	0.0465785	0.0325759	0.0695232	0.0786633	0.0611505	0.111867	0.111333	0.112667	0.106	0.114	0.115333
0.825	0.725	0.95	0	0	-0.015	0	4	0.0576981	0.0253749	0.0291649	0.055816	0.0776083	0.100526	0.000133333	0	0	0.000666667	0	0
0.65	0.75	0.8	0	0	0	0.15	2	0.0576978	0.0823941	0.0332448	0.0667925	0.063266	0.0427914	0.0112	0.0113333	0.00733333	0.016	0.0106667	0.0106667
0.775	0.875	0.875	0.03	0	0	0	4	0.0576973	0.0233018	0.0723771	0.028958	0.0611539	0.102696	0.000533333	0	0.000666667	0.000666667	0.000666667	0.000666667
0.725	0.9	0.725	0	0.15	0	0	2	0.0576962	0.0362288	0.0797819	0.0750323	0.029666	0.0677718	0.0169333	0.0213333	0.008	0.0193333	0.0246667	0.0113333
0.65	0.775	0.75	0	0.015	0	0	4	0.0576956	0.022022	0.0534376	0.0651032	0.10222	0.0456954	0.00666667	0.0126667	0.00333333	0.004	0.00666667	0.00666667
0.775	0.75	0.75	0	-0.135	0	0	4	0.0576941	0.0380953	0.0319885	0.0916106	0.0683005	0.0584757	0	0	0	0	0	0
0.7	0.725	0.7	0	0.015	0	0	2	0.0576941	0.0627367	0.0532439	0.04174	0.083226	0.0475239	0.0212	0.032	0.004	0.022	0.0113333	0.0366667
0.725	0.825	0.875	0	-0.045	0	0	4	0.057694	0.0362314	0.021938	0.0626899	0.0875724	0.0800382	0.0068	0.000666667	0.03	0.00333333	0	0
0.775	0.825	0.8	0.105	0	0	0	2	0.0576936	0.057339	0.0410134	0.090829	0.0402938	0.0589929	0.133867	0.118667	0.232667	0.124	0.0853333	0.108667
0.75	0.775	0.875	0	-0.09	0	0	4	0.0576935	0.00603493	0.0575307	0.0727638	0.058683	0.0934551	0	0	0	0	0	0
0.775	0.775	0.75	0	0	0	0.135	4	0.0576935	0.0586154	0.0639843	0.0397412	0.065292	0.0608346	0.0004	0	0.00133333	0	0.000666667	0
0.7	0.725	0.7	0	0	0	0.045	2	0.0576934	0.0733537	0.0468227	0.0576123	0.0295532	0.081125	0.00693333	0.0106667	0.00733333	0.00666667	0.002	0.008
0.75	0.925	0.675	0	0.015	0	0	2	0.0576933	0.114445	0.0410319	0.0198757	0.0407477	0.0723659	0.0438667	0.0166667	0.006	0.0113333	0.169333	0.016
0.7	0.9	0.9	0	0	0.09	0	2	0.0576928	0.0197128	0.0916682	0.0252273	0.0454475	0.106408	0.365867	0.158	0.207333	0.272	0.636	0.556
0.875	0.75	0.75	0.075	0	0	0	2	0.0576923	0.0468685	0.0754974	0.0298838	0.0845638	0.0516482	0.00106667	0.000666667	0.002	0.000666667	0.002	0
0.85	0.85	0.675	0	-0.015	0	0	4	0.0576921	0.0805812	0.035213	0.0966561	0.0444599	0.0315501	0	0	0	0	0	0
0.7	0.65	0.7	0	0	0.09	0	4	0.0576919	0.0539345	0.0902448	0.0610866	0.0373846	0.0458088	0.0144	0.00733333	0.0526667	0.004	0.00466667	0.00333333
0.7	0.85	0.75	0	0	0	0.015	2	0.0576901	0.0176885	0.118389	0.0495536	0.0225847	0.0802341	0.018	0.016	0.0206667	0.0193333	0.014	0.02
0.725	0.825	0.925	0	0	-0.015	0	4	0.05769	0.0187866	0.0609588	0.0611504	0.0700174	0.0775367	0.0012	0	0.00333333	0.00266667	0	0
0.75	0.95	0.675	-0.12	0	0	0	4	0.0576897	0.0576005	0.056304	0.070975	0.0883344	0.0152344	0.257733	0.00866667	0.174667	0.591333	0.0133333	0.500667
0.85	0.675	0.9	0	-0.135	0	0	4	0.0576891	0.0404199	0.0469841	0.0446687	0.082632	0.0737407	0.000133333	0	0	0	0	0.000666667
0.8	0.725	0.775	0.075	0	0	0	4	0.0576886	0.0417339	0.0268388	0.0736801	0.126279	0.0199114	0	0	0	0	0	0
0.925	0.875	0.875	0.06	0	0	0	2	0.0576884	0.016469	0.0574396	0.0500754	0.0702861	0.0941718	0.000266667	0	0	0	0.00133333	0
0.775	0.95	0.85	0	-0.09	0	0	4	0.0576884	0.0522878	0.0555487	0.0465671	0.0412666	0.0927717	0.1452	0.146667	0.134	0.148	0.15	0.147333
0.825	0.7	0.9	0	0.015	0	0	4	0.0576879	0.0394458	0.0551641	0.0416184	0.0712279	0.0809831	0.000266667	0	0.00133333	0	0	0
0.8	0.7	0.875	-0.015	0	0	0	4	0.0576865	0.0536293	0.0278384	0.0485774	0.0826479	0.0757397	0	0	0	0	0	0
0.8	0.85	0.725	0.03	0	0	0	2	0.0576864	0.0997248	0.0572251	0.0180507	0.0635434	0.0498878	0.0146667	0.0186667	0.0106667	0.014	0.0233333	0.00666667
0.7	0.8	0.8	0	0	0	0.15	4	0.0576861	0.0536459	0.0917105	0.0445933	0.0861811	0.0122996	0.0372	0.01	0.121333	0.00466667	0.048	0.002
0.7	0.825	0.95	0.045	0	0	0	4	0.0576847	0.0105639	0.0539052	0.0556343	0.0799211	0.0883989	0.0016	0.00133333	0.00133333	0.00133333	0.000666667	0.00333333
0.725	0.95	0.8	0	0.015	0	0	2	0.057684	0.0345274	0.0855253	0.084073	0.0314168	0.0528776	0.0056	0.00466667	0.0106667	0.006	0.00266667	0.004
0.8	0.675	0.875	0	0	-0.015	0	4	0.0576831	0.0376031	0.0419086	0.0431901	0.0764048	0.0893087	0	0	0	0	0	0
0.775	0.85	0.65	0.105	0	0	0	2	0.0576826	0.0708472	0.0684759	0.0757395	0.0349388	0.0384116	0.0504	0.113333	0.022	0.0353333	0.0633333	0.018
0.775	0.8	0.85	0	0	0.09	0	4	0.0576822	0.0336708	0.0637558	0.0143241	0.0723798	0.10428	0	0	0	0	0	0
0.75	0.85	0.725	-0.15	0	0	0	4	0.057682	0.0466223	0.0711001	0.0610764	0.0362712	0.0733402	0.00306667	0.00733333	0.002	0	0.002	0.004
0.75	0.925	0.7	0	0.045	0	0	4	0.0576816	0.0294284	0.0406857	0.0438181	0.0790523	0.0954237	0.0173333	0.00666667	0.00733333	0.008	0.0586667	0.006
0.875	0.925	0.95	0	0	0	0.06	4	0.0576814	0.0949201	0.0430073	0.0595846	0.0328291	0.0580661	0.0617333	0.0633333	0.0686667	0.0466667	0.06	0.07
0.7	0.75	0.7	-0.12	0	0	0	4	0.0576812	0.0495456	0.0503339	0.0536866	0.0619174	0.0729224	0.0165333	0.0366667	0.006	0.0246667	0.01	0.00533333
0.65	0.875	0.725	0	-0.03	0	0	2	0.0576812	0.0690418	0.0651598	0.0609899	0.0196512	0.073563	0.0926667	0.0806667	0.0933333	0.100667	0.102	0.0866667
0.75	0.8	0.7	0	0	0.12	0	4	0.0576809	0.0673907	0.0735853	0.0428387	0.0656945	0.0388954	0.0165333	0.00666667	0.00666667	0.0126667	0.0366667	0.02
0.725	0.875	0.9	0.03	0	0	0	4	0.0576805	0.0325786	0.0501386	0.0608882	0.0644393	0.0803579	0.0008	0.000666667	0.000666667	0	0.002	0.000666667
0.7	0.875	0.8	0.015	0	0	0	2	0.0576799	0.0413022	0.145111	0.0136749	0.0451995	0.043112	0.0108	0.0106667	0.004	0.02	0.00933333	0.01
0.925	0.8	0.925	0.06	0	0	0	2	0.0576798	0.0175708	0.0590336	0.0487686	0.064878	0.0981482	0	0	0	0	0	0
0.65	0.875	0.9	0	0	0	-0.015	4	0.0576796	0.0140898	0.0606346	0.0565427	0.0655427	0.0915884	0.00133333	0.00266667	0	0.00133333	0.002	0.000666667
0.65	0.825	0.725	0.15	0	0	0	4	0.0576792	0.0624337	0.0587329	0.0922851	0.0317316	0.0432127	0.00413333	0.00266667	0.002	0.00333333	0.00733333	0.00533333
0.675	0.85	0.725	0	0	0.075	0	4	0.0576791	0.0563281	0.0470323	0.0375033	0.100403	0.0471293	0.0072	0.00333333	0.0126667	0.00533333	0.00866667	0.006
0.75	0.65	0.725	0	0	0.15	0	2	0.0576787	0.0545474	0.0634547	0.0486979	0.0392317	0.0824619	0.00693333	0.00133333	0.012	0.014	0.004	0.00333333
0.675	0.875	0.9	0	0	0	-0.075	4	0.0576784	0.0234238	0.0418451	0.0710039	0.0651145	0.0870048	0.00266667	0.00133333	0.000666667	0.00533333	0.00133333	0.00466667
0.925	0.8	0.95	0.06	0	0	0	2	0.0576783	0.017896	0.0587793	0.0498009	0.0655617	0.0963535	0	0	0	0	0	0
0.725	0.95	0.725	0	0	0	0.075	4	0.0576775	0.0415177	0.0469617	0.0709714	0.0489461	0.0799908	0.0117333	0.00733333	0.0126667	0.024	0.00666667	0.008
0.675	0.8	0.9	0	0	0.015	0	4	0.0576771	0.0149014	0.0496773	0.0354138	0.083285	0.105108	0.00573333	0	0	0.0266667	0	0.002
0.825	0.95	0.65	0	0	0	0	2	0.057677	0.0632866	0.0633698	0.039401	0.0690151	0.0533128	0.00413333	0.00266667	0.00333333	0.00266667	0.00933333	0.00266667
0.825	0.95	0.65	0	0	0	0	4	0.057677	0.0632866	0.0633698	0.039401	0.0690151	0.0533128	0.00413333	0.00266667	0.00333333	0.00266667	0.00933333	0.00266667
0.65	0.875	0.95	0	0	0.06	0	4	0.0576769	0.0265669	0.0626123	0.0611218	0.0776376	0.0604457	0.00213333	0.00133333	0.002	0.00266667	0.000666667	0.004
0.65	0.85	0.825	0	0	0	-0.105	4	0.0576768	0.0297615	0.0395843	0.0488816	0.0881628	0.0819936	0.000533333	0.000666667	0	0	0.00133333	0.000666667
0.95	0.65	0.875	0	0.06	0	0	2	0.0576763	0.0389486	0.0523875	0.0410574	0.0793772	0.0766107	0.0770667	0.086	0.078	0.0766667	0.0686667	0.076
0.85	0.7	0.65	0	0	0.045	0	2	0.0576757	0.0430443	0.0822647	0.0788157	0.0284166	0.055837	0.00893333	0.01	0.0266667	0	0.00466667	0.00333333
0.8	0.675	0.875	0	0	0	0.135	4	0.0576746	0.0382309	0.0337063	0.0533626	0.0897366	0.0733368	0	0	0	0	0	0
0.675	0.775	0.9	0	0	0	0.09	4	0.0576746	0.0374452	0.0643505	0.0718358	0.0433979	0.0713434	0.0008	0	0.000666667	0	0	0.00333333
0.725	0.65	0.675	0	-0.045	0	0	2	0.0576738	0.0367555	0.0682277	0.0192755	0.105284	0.0588267	0.0924	0.098	0.0386667	0.298667	0.018	0.00866667
0.75	0.85	0.7	0	-0.03	0	0	4	0.0576735	0.0593656	0.0762595	0.0505207	0.0324717	0.0697499	0.0181333	0.008	0.01	0.06	0.0106667	0.002
0.8	0.7	0.675	0	0	0	0.015	4	0.0576732	0.0366369	0.0740732	0.0966274	0.0306742	0.0503541	0.0224	0.00133333	0.004	0.00266667	0.008	0.096
0.725	0.75	0.85	0	0	-0.135	0	4	0.057673	0.0395014	0.0432311	0.0620648	0.0556758	0.0878918	0.00173333	0	0	0.00133333	0.00466667	0.00266667
0.7	0.8	0.725	0	0	0.06	0	2	0.057673	0.0557584	0.0248463	0.110365	0.0715998	0.0257958	0.0145333	0.0206667	0.018	0.02	0.00533333	0.00866667
0.775	0.85	0.8	0.12	0	0	0	4	0.0576728	0.0183887	0.0549642	0.0384844	0.0510952	0.125432	0.000266667	0.000666667	0	0	0	0.000666667
0.65	0.675	0.65	0	0.045	0	0	2	0.0576728	0.0682573	0.0352122	0.0670763	0.0788072	0.0390111	0.0128	0.0106667	0.00733333	0.022	0.014	0.01
0.775	0.725	0.7	0.15	0	0	0	2	0.0576723	0.0383243	0.0532938	0.0477278	0.0419428	0.107073	0.221067	0.249333	0.171333	0.25	0.198	0.236667
0.8	0.75	0.925	0.06	0	0	0	2	0.0576718	0.0312382	0.070897	0.0677039	0	0.11852	0.0501333	0	0	0	0.25	0.000666667
0.75	0.85	0.725	0.015	0	0	0	2	0.0576704	0.0711576	0.0492076	0.0457954	0.0436045	0.0785867	0.00786667	0.00266667	0.008	0.008	0.0153333	0.00533333
0.8	0.75	0.95	0	0.03	0	0	4	0.0576703	0.0350679	0.0463129	0.0558583	0.0675858	0.0835264	0	0	0	0	0	0
0.825	0.725	0.65	0	0	-0.12	0	4	0.0576695	0.0796842	0.0330154	0.014682	0.0651238	0.0958422	0.121067	0.006	0.036	0.539333	0.00666667	0.0173333
0.675	0.95	0.775	-0.135	0	0	0	4	0.0576693	0.0261242	0.0840884	0.0508863	0.0980768	0.0291709	0.0309333	0.04	0.0326667	0.0273333	0.0273333	0.0273333
0.825	0.85	0.65	0.12	0	0	0	2	0.0576691	0.0508909	0.0401013	0.102724	0.0544522	0.0401769	0.0532	0.0513333	0.0726667	0.036	0.052	0.054
0.65	0.8	0.9	0	0	0.12	0	2	0.0576688	0.0369373	0.0719255	0.056655	0.0729564	0.0498696	0.555467	0.565333	0.280667	0.757333	0.508667	0.665333
0.75	0.75	0.675	0	0	0.03	0	4	0.0576686	0.0843414	0.0320397	0.0807332	0.0277649	0.0634639	0.0182667	0.0113333	0.0586667	0.00333333	0.0106667	0.00733333
0.95	0.8	0.85	0.135	0	0	0	2	0.0576684	0	0.0651134	0.0509113	0.0692168	0.103101	0.05	0.25	0	0	0	0
0.675	0.775	0.925	0.12	0	0	0	4	0.0576676	0.0350634	0.037485	0.0619441	0.0666006	0.0872447	0.00466667	0.000666667	0.0173333	0.002	0.002	0.00133333
0.85	0.875	0.95	0	0.03	0	0	2	0.0576661	0.0244006	0.0355513	0.0727315	0.0767876	0.0788594	0	0	0	0	0	0
0.8	0.875	0.85	0	0	0	-0.09	2	0.0576654	0.0312585	0.0453846	0.0515113	0.0746113	0.0855613	0.00186667	0.00133333	0.00533333	0.002	0	0.000666667
0.7	0.9	0.95	0	0	0.12	0	2	0.0576653	0.0641502	0.0605123	0.0727542	0.0757654	0.0151444	0.609067	0.532	0.670667	0.526667	0.522667	0.793333
0.675	0.85	0.925	0	0.06	0	0	4	0.0576652	0.0298428	0.0648196	0.0405989	0.0523074	0.100757	0.004	0.00333333	0.000666667	0.00466667	0.008	0.00333333
0.85	0.7	0.825	0	0.15	0	0	2	0.057665	0.0601985	0.0592868	0.0942291	0.00898994	0.0656207	0.0004	0	0.002	0	0	0
0.875	0.85	0.65	0	0	0.15	0	2	0.057665	0.0593075	0.0426844	0.0204848	0.0640067	0.101842	0.000266667	0	0	0	0.000666667	0.000666667
0.675	0.9	0.825	0	0	0	0.03	2	0.0576637	0.0609137	0.0993079	0.0389229	0.0408012	0.048373	0.00986667	0.008	0.0113333	0.00666667	0.012	0.0113333
0.75	0.9	0.925	0	0.075	0	0	4	0.0576635	0.0305011	0	0.0657728	0.0824414	0.109602	0.0525333	0.00333333	0.25	0.00333333	0.004	0.002
0.875	0.75	0.95	0	0.15	0	0	4	0.0576627	0.0207028	0.0439198	0.0560856	0.0884842	0.079121	0.000133333	0	0	0.000666667	0	0
0.8	0.825	0.9	0.12	0	0	0	4	0.0576626	0.0257997	0.0551293	0.0428344	0.0637024	0.100847	0	0	0	0	0	0
0.775	0.825	0.675	-0.09	0	0	0	4	0.0576619	0.0845584	0.0335561	0.0806149	0.00475096	0.0848289	0.195733	0.00533333	0.00133333	0.186	0.782	0.004
0.675	0.875	0.825	0	-0.045	0	0	2	0.0576602	0.060266	0.0915939	0.0263454	0.0439336	0.066162	0.259467	0.278667	0.246	0.253333	0.235333	0.284
0.725	0.75	0.75	0	-0.015	0	0	2	0.0576601	0.096807	0.0409904	0.094063	0.0268049	0.0296349	0.00786667	0.00266667	0.0126667	0.004	0.008	0.012
0.95	0.65	0.65	0	0	0.12	0	4	0.0576599	0.046973	0.0527463	0.0477412	0.072603	0.068236	0.0694667	0.0773333	0.0766667	0.0826667	0.0513333	0.0593333
0.7	0.775	0.7	0	-0.105	0	0	2	0.0576596	0.0988263	0.0387946	0.0122955	0.0717715	0.0666099	0.271467	0.256	0.292667	0.364	0.206667	0.238
0.7	0.825	0.875	0	0	0	0	2	0.0576592	0.0185139	0.0745912	0.0355189	0.0589791	0.100693	0.000666667	0.000666667	0.000666667	0	0.002	0
0.7	0.825	0.875	0	0	0	0	4	0.0576592	0.0185139	0.0745912	0.0355189	0.0589791	0.100693	0.000666667	0.000666667	0.000666667	0	0.002	0
0.775	0.85	0.65	0	0	0.15	0	2	0.0576584	0.115089	0.0588742	0.0542697	0.0318273	0.0282318	0.0108	0.0133333	0.00266667	0.008	0.0126667	0.0173333
0.75	0.875	0.675	0	0	-0.15	0	4	0.0576584	0.0548901	0.0590614	0.0280201	0.0879562	0.0583643	0.0106667	0.008	0.0306667	0.00333333	0.008	0.00333333
0.65	0.825	0.85	-0.12	0	0	0	4	0.0576581	0.0485538	0.0313079	0.0482191	0.0722586	0.0879514	0.000666667	0	0	0.002	0.000666667	0.000666667
0.8	0.9	0.675	0	0	0	0.15	2	0.057658	0.0392828	0.0474726	0.150956	0.0177269	0.0328513	0.0342667	0.00866667	0.0506667	0.0486667	0.0386667	0.0246667
0.95	0.65	0.825	0	-0.09	0	0	2	0.0576579	0.0980479	0.042944	0	0.0459676	0.10133	0.507867	0.396667	0.546667	0.584667	0.490667	0.520667
0.775	0.9	0.825	0	0	0	-0.135	2	0.0576574	0.0558369	0.057761	0.0672858	0.0667908	0.0406123	0.056	0.0153333	0.00733333	0.0806667	0.018	0.158667
0.7	0.95	0.725	0.015	0	0	0	4	0.0576572	0.0782	0.0403696	0.0819825	0.0348614	0.0528724	0.026	0.018	0.0433333	0.0266667	0.0206667	0.0213333
0.65	0.675	0.65	0	-0.12	0	0	4	0.0576569	0.0270742	0.0754569	0.0635152	0.0749626	0.0472759	0.0124	0.0126667	0.012	0.014	0.01	0.0133333
0.825	0.725	0.925	0	-0.06	0	0	4	0.0576567	0.0400588	0.0352695	0.0570128	0.0734481	0.0824943	0.000133333	0	0	0.000666667	0	0
0.775	0.85	0.9	0	0.045	0	0	4	0.0576566	0.0127366	0.0504758	0.0388927	0.0789329	0.107245	0	0	0	0	0	0
0.75	0.9	0.825	0	0	0	0.105	2	0.0576563	0.0249855	0.110127	0.0389185	0.073373	0.040878	0.0157333	0.0153333	0.014	0.018	0.0126667	0.0186667
0.775	0.825	0.875	0	0	0	-0.12	4	0.0576562	0.0117059	0.0411305	0.0631664	0.0789972	0.0932813	0	0	0	0	0	0
0.85	0.875	0.65	0	0	0.12	0	4	0.0576559	0.0527247	0.0248098	0.0985318	0.0363887	0.0758244	0.000933333	0.00133333	0	0.00133333	0.002	0
0.8	0.725	0.9	0	0	0.12	0	4	0.0576544	0.0390246	0.0522716	0.0486004	0.0713612	0.077014	0	0	0	0	0	0
0.75	0.775	0.75	0	0	0.015	0	2	0.057652	0.0891577	0.0855003	0.0386908	0.0401696	0.0347416	0.0114667	0.000666667	0.0406667	0	0.00266667	0.0133333
0.7	0.675	0.65	0	0	-0.015	0	2	0.0576518	0.0493936	0.0413778	0.0447204	0.0425445	0.110223	0.2592	0.268667	0.323333	0.226	0.31	0.168
0.775	0.9	0.9	0	0.045	0	0	4	0.0576511	0.0294048	0.0616446	0.0451875	0.0587304	0.093288	0.00346667	0.004	0.00333333	0.00133333	0.006	0.00266667
0.825	0.95	0.8	0	0.09	0	0	2	0.0576508	0.0390922	0.0380325	0.0583432	0.0557065	0.0970796	0	0	0	0	0	0
0.7	0.875	0.85	0	0	0.03	0	4	0.0576505	0.0602116	0.0429365	0.0773522	0.0636216	0.0441306	0.006	0	0.0233333	0.000666667	0.00266667	0.00333333
0.85	0.95	0.8	0	0.105	0	0	2	0.057649	0.0270387	0.0431144	0.0582428	0.0764245	0.0834246	0	0	0	0	0	0
0.725	0.875	0.675	0	0	0	0.12	4	0.0576488	0.0649518	0.0394041	0.107026	0.0397635	0.037099	0.0905333	0.0433333	0.0946667	0.155333	0.00933333	0.15
0.8	0.85	0.8	0.09	0	0	0	2	0.057648	0.0927252	0.0757626	0	0	0.119752	0.1032	0.016	0	0.25	0.25	0
0.675	0.85	0.95	0	0	0.015	0	4	0.0576476	0.0145822	0	0.0901561	0.0729003	0.110599	0.0569333	0.002	0.251333	0.0253333	0.00266667	0.00333333
0.65	0.9	0.85	0	0	0	0.15	4	0.057647	0.0440056	0.065801	0.0213403	0.0410246	0.116063	0.0088	0.00933333	0.00666667	0.00933333	0.008	0.0106667
0.775	0.8	0.7	0	0	0	0	2	0.0576469	0.0259535	0.0733165	0.0969371	0.053507	0.0385202	0.0162667	0.054	0.004	0.00933333	0.0113333	0.00266667
0.775	0.8	0.7	0	0	0	0	4	0.0576469	0.0259535	0.0733165	0.0969371	0.053507	0.0385202	0.0162667	0.054	0.004	0.00933333	0.0113333	0.00266667
0.85	0.7	0.65	0	0	0.12	0	2	0.0576462	0.0583912	0.0411696	0.0948648	0.0605002	0.0333052	0.0096	0.000666667	0.0166667	0.03	0.000666667	0
0.75	0.825	0.675	0	0	0.12	0	2	0.0576455	0.0527526	0.0416952	0.0604618	0.0657722	0.0675456	0.0106667	0.0266667	0.006	0.00666667	0.008	0.006
0.925	0.925	0.95	0	0	0	-0.105	4	0.0576452	0.0760873	0.0232989	0.073307	0.0773999	0.0381329	0.0613333	0.0593333	0.054	0.0533333	0.0693333	0.0706667
0.725	0.775	0.8	0	0	0	0.03	2	0.057644	0.02453	0.0361481	0.101737	0.0496094	0.0761953	0.00986667	0.0126667	0.012	0.00933333	0.008	0.00733333
0.75	0.85	0.9	0	0	0	0.135	4	0.057644	0.00410395	0.0769386	0.0482474	0.0622309	0.0966989	0.000133333	0	0.000666667	0	0	0
0.7	0.875	0.9	0.12	0	0	0	4	0.0576419	0.0127441	0.0386287	0.0603498	0.0757872	0.1007	0.0036	0.002	0.006	0.00333333	0.00266667	0.004
0.75	0.925	0.75	0	0	0.06	0	2	0.0576418	0.0536333	0.0354388	0.0392508	0.0801123	0.0797737	0.00453333	0.006	0.004	0.00333333	0.00333333	0.006
0.875	0.925	0.95	0	0	0	-0.045	2	0.0576416	0.0776955	0.0453713	0.0643163	0.0643376	0.0364874	0.0802667	0.0893333	0.0806667	0.0693333	0.0786667	0.0833333
0.725	0.825	0.7	0	0.045	0	0	2	0.0576413	0.0220492	0.0867	0.0786382	0.0606924	0.0401268	0.0245333	0.0593333	0.0326667	0.004	0.00533333	0.0213333
0.875	0.85	0.65	0	0	-0.09	0	4	0.0576404	0.0756944	0.034687	0.0779429	0.0645141	0.0353636	0.000133333	0	0	0	0	0.000666667
0.675	0.775	0.85	0	-0.06	0	0	4	0.0576403	0.0137938	0.0610928	0.0380453	0.0588963	0.116373	0.0008	0.00333333	0	0	0	0.000666667
0.75	0.8	0.825	-0.135	0	0	0	4	0.0576392	0.047376	0.041465	0.0762693	0.0600794	0.0630063	0	0	0	0	0	0
0.75	0.825	0.8	0	0	0	0.105	4	0.0576388	0.0912167	0.0704172	0.0228449	0.0429848	0.0607301	0	0	0	0	0	0
0.75	0.9	0.775	0	0	0	-0.135	2	0.0576385	0.043197	0.060061	0.0431167	0.0701803	0.0716376	0.0397333	0.00133333	0.008	0.00133333	0.048	0.14
0.775	0.775	0.7	0	0	-0.03	0	4	0.0576385	0.0435598	0.0559706	0.0577952	0.0389418	0.0919251	0.0064	0.006	0.008	0.00133333	0.002	0.0146667
0.725	0.725	0.7	0	-0.12	0	0	4	0.0576385	0.104634	0.0350694	0.0705068	0.0232635	0.0547191	0.086	0.0113333	0.311333	0.00333333	0.0846667	0.0193333
0.725	0.875	0.775	0	0	-0.03	0	4	0.0576383	0.0818684	0.0706562	0.0171306	0.0536236	0.0649129	0.0553333	0.19	0.00666667	0.0266667	0.00266667	0.0506667
0.875	0.85	0.675	0	0	0.09	0	4	0.0576383	0.0421471	0.0720726	0.0657927	0.0498301	0.0583492	0	0	0	0	0	0
0.85	0.65	0.85	0	0	0	0.06	4	0.0576381	0.0473283	0.0607775	0.0435915	0.0724295	0.0640637	0	0	0	0	0	0
0.7	0.8	0.7	0	0	0	-0.09	4	0.0576379	0.0824478	0.109847	0.0493529	0.0194371	0.0271047	0.0204	0.0333333	0.0193333	0.00866667	0.00666667	0.034
0.65	0.775	0.725	0.03	0	0	0	2	0.0576379	0.0314201	0.0741483	0.092382	0.054367	0.0358719	0.00346667	0.004	0.00133333	0.002	0.006	0.004
0.775	0.875	0.7	0	0	-0.015	0	4	0.0576377	0.0333718	0.070336	0.0650755	0.0501902	0.0692152	0.0028	0.000666667	0.0113333	0	0.00133333	0.000666667
0.775	0.925	0.95	0	0	0.03	0	2	0.0576376	0.0556246	0.0300226	0.0761127	0.0900446	0.0363834	0.00106667	0.00133333	0.002	0	0.00133333	0.000666667
0.85	0.825	0.7	0	0	0	0.06	2	0.0576365	0.0575397	0.0495366	0.023326	0.089881	0.0678991	0.0004	0	0	0	0.000666667	0.00133333
0.775	0.7	0.65	0	0	0.15	0	2	0.0576363	0.0702637	0.0350664	0.0621471	0.0593877	0.0613166	0.00906667	0.000666667	0.0153333	0.022	0.002	0.00533333
0.75	0.85	0.675	0	-0.015	0	0	2	0.0576363	0.0445225	0.0693984	0.0756549	0.0675132	0.0310923	0.0162667	0.00266667	0.0166667	0.038	0.00666667	0.0173333
0.925	0.8	0.675	0	0	0	0.045	2	0.057636	0.0320696	0.0601254	0.0880522	0.0474205	0.0605124	0	0	0	0	0	0
0.7	0.925	0.825	0	0	0	0.03	4	0.0576346	0.0528628	0.084874	0.0382377	0.0454145	0.0667839	0.0146667	0.00666667	0.0126667	0.0266667	0.0146667	0.0126667
0.9	0.675	0.95	0	0.135	0	0	2	0.0576342	0.051563	0.0690683	0	0	0.16754	0.101867	0.002	0.002	0.251333	0.252667	0.00133333
0.65	0.825	0.825	0	0	0	0	2	0.0576341	0.035643	0.0464088	0.0753887	0.0550165	0.0757134	0.00213333	0.00666667	0.000666667	0.000666667	0.00266667	0
0.65	0.825	0.825	0	0	0	0	4	0.0576341	0.035643	0.0464088	0.0753887	0.0550165	0.0757134	0.00213333	0.00666667	0.000666667	0.000666667	0.00266667	0
0.65	0.9	0.75	0.09	0	0	0	2	0.057634	0.0362996	0.0367358	0.0521427	0.120712	0.0422799	0.0406667	0.0426667	0.028	0.0466667	0.0473333	0.0386667
0.65	0.875	0.875	-0.09	0	0	0	4	0.0576339	0.0366834	0.0644761	0.04132	0.0656515	0.0800387	0.00133333	0.00333333	0.00133333	0	0	0.002
0.75	0.875	0.875	-0.015	0	0	0	4	0.0576337	0.00842093	0.0656062	0.0722761	0.0780865	0.0637788	0.000533333	0	0	0.000666667	0.00133333	0.000666667
0.825	0.9	0.675	0	-0.12	0	0	4	0.0576335	0.0728114	0.0434828	0.0695832	0.0309104	0.0713797	0.00146667	0.000666667	0.00133333	0.000666667	0.00333333	0.00133333
0.75	0.8	0.85	0	0	0	0.105	4	0.0576335	0.0291667	0.0766643	0.0602462	0.0468421	0.0752482	0	0	0	0	0	0
0.675	0.8	0.75	0	0	0	0.09	4	0.057632	0.0857349	0.0144102	0.0640816	0.0603735	0.0635596	0.0084	0.00333333	0.014	0.00666667	0.012	0.006
0.7	0.775	0.85	0.03	0	0	0	4	0.0576319	0.0452391	0.0586553	0.0569455	0.0677451	0.0595744	0.0188	0.000666667	0.0793333	0.00866667	0.00133333	0.004
0.75	0.825	0.775	0	-0.15	0	0	4	0.0576303	0.0200718	0.0888277	0.0494254	0.0337787	0.096048	0.00253333	0	0.00133333	0.00666667	0.000666667	0.004
0.725	0.825	0.825	0	-0.12	0	0	4	0.05763	0.0496123	0.0721478	0.0478306	0.0519608	0.0665988	0.0028	0.00466667	0.00733333	0.000666667	0.00133333	0
0.675	0.675	0.675	0	0	0	-0.075	4	0.0576297	0.0416546	0.0892388	0.0954865	0.031598	0.0301705	0.0088	0.008	0.002	0.004	0.0266667	0.00333333
0.9	0.825	0.9	0	0	0	-0.03	2	0.0576295	0.018463	0.0609671	0.060877	0.0677295	0.0801107	0.0276	0.03	0.03	0.0326667	0.024	0.0213333
0.675	0.725	0.675	0	0	0.075	0	2	0.0576293	0.0160549	0.100652	0.0472378	0.068253	0.0559489	0.00906667	0.0133333	0.00266667	0.0153333	0.00866667	0.00533333
0.85	0.7	0.85	0	0	0.105	0	4	0.0576293	0.0448576	0.0502444	0.0523887	0.060373	0.0802828	0	0	0	0	0	0
0.825	0.8	0.7	0.045	0	0	0	2	0.0576286	0.0336235	0.0681609	0.0774841	0.0300624	0.0788121	0.0092	0.0106667	0.012	0.00933333	0.002	0.012
0.925	0.875	0.675	0	0.12	0	0	2	0.0576273	0.0728806	0.0349979	0.070641	0.0585549	0.0510623	0.0130667	0.0113333	0.0133333	0.0133333	0.0106667	0.0166667
0.725	0.85	0.925	0	0	0	0	2	0.0576266	0.0325383	0.054473	0.0588943	0.0595976	0.0826298	0.00173333	0.00133333	0.00266667	0.00333333	0	0.00133333
0.725	0.85	0.925	0	0	0	0	4	0.0576266	0.0325383	0.054473	0.0588943	0.0595976	0.0826298	0.00173333	0.00133333	0.00266667	0.00333333	0	0.00133333
0.75	0.775	0.7	0.09	0	0	0	4	0.0576265	0.0482875	0.0489495	0.0644622	0.0686429	0.0577907	0.0102667	0.00666667	0.00466667	0.016	0.022	0.002
0.7	0.825	0.875	0.045	0	0	0	4	0.0576254	0.0196262	0.0294463	0.0279685	0.107757	0.103329	0.00506667	0	0.000666667	0	0	0.0246667
0.775	0.925	0.725	0.075	0	0	0	2	0.0576253	0.028616	0.0713097	0.0398668	0.0988976	0.0494362	0.0494667	0.036	0.032	0.0433333	0.036	0.1
0.825	0.725	0.925	0	0	-0.03	0	4	0.0576252	0.041169	0.0427118	0.0458573	0.0761897	0.0821982	0.000133333	0	0	0.000666667	0	0
0.8	0.75	0.9	0	0	0	-0.15	4	0.0576252	0.0375588	0.0438682	0.0641713	0.061258	0.0812697	0	0	0	0	0	0
0.825	0.75	0.675	0	0	0	-0.015	4	0.0576244	0.0669151	0.064015	0.0404582	0.0609769	0.0557568	0.0036	0.004	0.0106667	0	0.00266667	0.000666667
0.875	0.725	0.925	0	0.105	0	0	4	0.0576241	0.0280124	0.0337361	0.0462883	0.0856467	0.0944369	0.000533333	0	0	0.00133333	0.00133333	0
0.8	0.7	0.775	0	0	0	0.105	4	0.0576236	0.0709517	0.044649	0.0628679	0.0830807	0.0265686	0	0	0	0	0	0
0.7	0.925	0.725	0	0	0.15	0	4	0.0576233	0.0970778	0.0346348	0.0364857	0.0541407	0.0657772	0.0445333	0.0273333	0.0993333	0.0346667	0.0286667	0.0326667
0.675	0.85	0.85	0	0	0	0.06	4	0.0576218	0.0405838	0.0867491	0.0166842	0.0602498	0.083842	0	0	0	0	0	0
0.8	0.65	0.875	0	0	0	0.135	4	0.0576216	0.0479377	0.0448503	0.0438075	0.0895999	0.0619124	0.000133333	0.000666667	0	0	0	0
0.9	0.8	0.825	0	0.06	0	0	2	0.0576215	0.025309	0.0394611	0.0598156	0.0648394	0.0986825	0	0	0	0	0	0
0.875	0.675	0.85	0.015	0	0	0	2	0.0576209	0.0449077	0.0449985	0.0414447	0.0644279	0.0923254	0	0	0	0	0	0
0.65	0.7	0.65	-0.075	0	0	0	4	0.0576208	0.0823695	0.0377386	0.0309712	0.0955944	0.0414305	0.0386667	0.00866667	0.024	0.0726667	0.0386667	0.0493333
0.775	0.925	0.825	0	0	0.03	0	2	0.0576204	0.0477417	0.0872403	0.0849551	0.0357786	0.0323863	0	0	0	0	0	0
0.7	0.85	0.7	0	0	0.135	0	4	0.0576198	0.0586451	0.0551006	0.0634055	0.0584657	0.0524822	0.0318667	0.00733333	0.074	0.01	0.0626667	0.00533333
0.75	0.725	0.725	0	0	-0.015	0	4	0.0576192	0.0676985	0.0299351	0.0661643	0.0542161	0.0700818	0.0110667	0.006	0.000666667	0.0366667	0.00666667	0.00533333
0.725	0.675	0.725	0.105	0	0	0	4	0.057619	0.0467661	0.0696368	0.0486795	0.0611615	0.0618513	0.0137333	0.0153333	0.00666667	0.006	0.0146667	0.026
0.95	0.7	0.85	0	0.105	0	0	2	0.0576187	0.0557999	0.0492162	0.0202726	0.052764	0.110041	0.072	0.066	0.0853333	0.0773333	0.068	0.0633333
0.925	0.75	0.825	0	0.135	0	0	2	0.0576185	0.046724	0.0519469	0.0887962	0.0283191	0.0723066	0.0169333	0.0193333	0.018	0.018	0.0153333	0.014
0.9	0.725	0.95	0	0.045	0	0	4	0.0576177	0.0272931	0.0629588	0.0423907	0.0722754	0.0831704	0.0028	0.002	0.006	0.00133333	0.004	0.000666667
0.825	0.85	0.7	0	0	0	-0.135	4	0.0576177	0.0697658	0.0395892	0.0202293	0.0954267	0.0630773	0	0	0	0	0	0
0.825	0.725	0.925	0	0	0	0.105	4	0.0576171	0.0338443	0.0414678	0.0549449	0.0781671	0.0796612	0.000133333	0	0	0.000666667	0	0
0.85	0.8	0.8	0	0.06	0	0	2	0.0576169	0.0291711	0.04601	0.0489275	0.0597283	0.104248	0	0	0	0	0	0
0.925	0.9	0.925	0.06	0	0	0	2	0.0576168	0.0627606	0.0455961	0.0808109	0.00499857	0.0939181	0.0593333	0.014	0.0113333	0.014	0.249333	0.008
0.725	0.925	0.9	0	0.09	0	0	4	0.0576166	0.0199149	0.0518267	0.0439737	0.0808159	0.0915518	0.0172	0.01	0.018	0.008	0.0233333	0.0266667
0.925	0.65	0.9	0	0.045	0	0	2	0.0576162	0.0308152	0.0535611	0.0413385	0.0683567	0.0940096	0.0190667	0.0246667	0.0166667	0.016	0.0146667	0.0233333
0.85	0.725	0.95	0	0	0	-0.015	4	0.0576162	0.0267797	0.0380573	0.0514723	0.0788887	0.0928829	0.0004	0	0	0.000666667	0.000666667	0.000666667
0.775	0.7	0.675	0	0	0.12	0	2	0.0576159	0.0295746	0.0753296	0.0342608	0.0817156	0.0671989	0.0105333	0.00666667	0.00733333	0.00466667	0.0293333	0.00466667
0.95	0.775	0.95	0.06	0	0	0	2	0.0576137	0.0198824	0.0534918	0.0534919	0.0666273	0.0945751	0	0	0	0	0	0
0.825	0.675	0.9	-0.015	0	0	0	4	0.0576132	0.0359895	0.0524556	0.0532191	0.0644938	0.0819078	0	0	0	0	0	0
0.8	0.8	0.8	0	0	0	-0.09	2	0.0576132	0.026537	0.049553	0.0548316	0.0754926	0.0816517	0.0004	0	0	0.00133333	0	0.000666667
0.725	0.825	0.925	0	0.06	0	0	4	0.0576127	0.0259042	0.0535455	0.055738	0.0634184	0.0894572	0.00173333	0.00466667	0	0.00133333	0.000666667	0.002
0.725	0.775	0.95	0	-0.075	0	0	4	0.0576125	0.0337043	0.0452222	0.0665482	0.0621896	0.0803982	0.00493333	0.0126667	0.002	0.00666667	0.00133333	0.002
0.7	0.8	0.875	0	0	0	-0.015	4	0.0576122	0.0356594	0.0651113	0.0614739	0.0587491	0.0670673	0.04	0	0	0.0106667	0.026	0.163333
0.925	0.95	0.95	0	0.135	0	0	4	0.057612	0.0564259	0.030561	0.0529097	0.0897517	0.0584116	0.0614667	0.0633333	0.056	0.062	0.0633333	0.0626667
0.875	0.875	0.65	0	0	0.075	0	4	0.0576114	0.0312623	0.0530464	0.0568636	0.0629967	0.083888	0	0	0	0	0	0
0.775	0.925	0.775	0	0	0	0.15	4	0.0576114	0.0373966	0.03673	0.0837144	0.0413054	0.0889106	0.00493333	0.004	0.00666667	0.004	0.004	0.006
0.875	0.85	0.8	0	0.075	0	0	2	0.0576111	0.0203409	0.045097	0.0620946	0.0655304	0.0949927	0	0	0	0	0	0
0.85	0.725	0.9	0	0	0	-0.045	4	0.0576108	0.0325838	0.0380739	0.0613008	0.0701517	0.0859439	0	0	0	0	0	0
0.875	0.85	0.65	0	0	0	0.135	2	0.0576106	0.0446444	0.0206558	0.0505404	0.0548471	0.117365	0.0028	0	0.006	0.000666667	0.00466667	0.00266667
0.85	0.7	0.925	-0.135	0	0	0	4	0.05761	0.0348166	0.0472802	0.0466436	0.0739559	0.0853539	0.0008	0	0.00133333	0.000666667	0.000666667	0.00133333
0.7	0.675	0.7	0	0	0	0.06	4	0.05761	0.0690294	0.0407399	0.105267	0.0216366	0.0513776	0.0345333	0.004	0.0213333	0.0973333	0.036	0.014
0.775	0.75	0.75	0	0	0.09	0	4	0.0576097	0.0574393	0.0574815	0.0803807	0.0136854	0.0790615	0.0012	0.00133333	0.00133333	0.000666667	0.00133333	0.00133333
0.725	0.95	0.675	0	0.135	0	0	4	0.0576088	0.0765686	0.102964	0.0207878	0.0418427	0.0458804	0.0169333	0.0133333	0.052	0.00533333	0.00533333	0.00866667
0.9	0.85	0.85	0	0	0	-0.09	2	0.0576087	0.040881	0.028521	0.0892607	0.0570851	0.0722959	0.449333	0.407333	0.401333	0.512	0.496	0.43
0.7	0.775	0.7	0	0	0.06	0	4	0.0576086	0.0254614	0.0802271	0.0664281	0.0751196	0.0408067	0.0244	0.006	0.00266667	0.00333333	0.008	0.102
0.775	0.825	0.675	0	0	0.03	0	4	0.0576081	0.0616652	0.0284176	0.0417129	0.104215	0.0520302	0.00533333	0.00866667	0.004	0.006	0.006	0.002
0.8	0.65	0.75	0	0	-0.045	0	4	0.0576069	0.0592037	0.0378523	0.0295721	0.0768323	0.0845745	0.000266667	0.000666667	0	0	0.000666667	0
0.725	0.875	0.825	0	-0.045	0	0	2	0.0576069	0.0282932	0.105898	0.00779658	0.0386457	0.107401	0.196267	0.2	0.206	0.191333	0.192	0.192
0.8	0.75	0.675	0	0	0	0.15	2	0.0576067	0.0613683	0.0635705	0.0771763	0.0393602	0.0465582	0.0305333	0.038	0.0233333	0.05	0.0213333	0.02
0.65	0.85	0.9	0	0	-0.045	0	4	0.0576061	0	0.0662119	0.0501673	0.0804993	0.0911523	0.0564	0.268667	0.00666667	0.00266667	0.00266667	0.00133333
0.825	0.7	0.7	0	0	0	0	2	0.0576054	0.0544964	0.0340311	0.0614882	0.0722308	0.0657806	0.00386667	0.00133333	0.002	0.0126667	0	0.00333333
0.825	0.7	0.7	0	0	0	0	4	0.0576054	0.0544964	0.0340311	0.0614882	0.0722308	0.0657806	0.00386667	0.00133333	0.002	0.0126667	0	0.00333333
0.85	0.95	0.7	0.075	0	0	0	2	0.0576053	0.0643148	0.0614923	0.0404322	0.0429377	0.0788493	0.0446667	0.0413333	0.054	0.0513333	0.0366667	0.04
0.85	0.875	0.675	0	0	0.135	0	4	0.057605	0.0952191	0.0535489	0.0208161	0.055271	0.0631701	0	0	0	0	0	0
0.85	0.7	0.85	0	0.12	0	0	4	0.0576049	0.0447377	0.036784	0.0718101	0.060629	0.0740637	0	0	0	0	0	0
0.8	0.75	0.9	0.09	0	0	0	2	0.0576048	0.0308965	0.0559547	0	0.0712485	0.129924	0.0509333	0	0.00133333	0.25	0.00266667	0.000666667
0.75	0.875	0.925	0.09	0	0	0	4	0.0576048	0.0162125	0.0597216	0.0619667	0.0674688	0.0826544	0.00173333	0.004	0	0.002	0.00133333	0.00133333
0.75	0.8	0.825	-0.075	0	0	0	4	0.0576047	0.0452728	0.0795299	0.0414899	0.048002	0.073729	0	0	0	0	0	0
0.725	0.8	0.675	0.09	0	0	0	4	0.057604	0.0807611	0.0284402	0.0675635	0.0646232	0.0466317	0.00573333	0.012	0.002	0.00333333	0.004	0.00733333
0.85	0.75	0.875	0	0.03	0	0	2	0.0576036	0.0311703	0.0414449	0.0606488	0.0804704	0.0742838	0	0	0	0	0	0
0.725	0.85	0.675	0	0	0	-0.09	4	0.0576035	0.042814	0.0883504	0.0455971	0.0734371	0.0378188	0.0088	0.004	0.00533333	0.00533333	0.0233333	0.006
0.85	0.725	0.925	0.075	0	0	0	4	0.0576033	0.0309808	0.0275901	0.0646257	0.076021	0.0887991	0.000266667	0	0	0.000666667	0.000666667	0
0.675	0.95	0.825	0	-0.075	0	0	2	0.0576031	0.0585042	0.0470836	0.062478	0.0835968	0.0363529	0.251467	0.291333	0.230667	0.257333	0.240667	0.237333
0.75	0.95	0.825	0	0	0	-0.09	4	0.0576031	0.0416234	0.0558445	0.0614529	0.0619236	0.067171	0.0858667	0.0973333	0.068	0.0866667	0.074	0.103333
0.8	0.7	0.95	0	0	0.105	0	4	0.0576031	0.0357636	0.0348892	0.059218	0.0776111	0.0805335	0.000133333	0	0	0.000666667	0	0
0.8	0.775	0.725	0	0.15	0	0	4	0.0576025	0.0902875	0.0318949	0.0469086	0.0582543	0.060667	0.000266667	0	0.00133333	0	0	0
0.95	0.675	0.8	0.015	0	0	0	2	0.0576024	0.04898	0.0452398	0.0495209	0.0538748	0.0903966	0	0	0	0	0	0
0.7	0.675	0.7	0	-0.045	0	0	4	0.057602	0.0267205	0.118108	0.0738551	0.0507834	0.0185425	0.0368	0.00333333	0.00733333	0.004	0.01	0.159333
0.825	0.675	0.875	-0.03	0	0	0	4	0.0576017	0.0457697	0.0298042	0.0450102	0.085947	0.0814774	0	0	0	0	0	0
0.7	0.95	0.85	0	0	0	-0.135	4	0.0576011	0.0490693	0.0732115	0.0359647	0.0583207	0.0714392	0.0453333	0.068	0.074	0.03	0.036	0.0186667
0.65	0.85	0.9	0	0	0.15	0	2	0.0575999	0.0459887	0.108006	0.0206652	0.0500936	0.0632464	0.3856	0.337333	0.078	0.808	0.45	0.254667
0.675	0.675	0.725	0	0	0.015	0	2	0.0575997	0.0913944	0.0352702	0.0406939	0.0572516	0.0633884	0.0184	0.02	0.00533333	0.0146667	0.048	0.004
0.8	0.675	0.875	-0.06	0	0	0	4	0.0575988	0.0430664	0.0296755	0.0407142	0.0891103	0.0854276	0	0	0	0	0	0
0.65	0.775	0.9	0	-0.045	0	0	4	0.0575987	0.0113105	0.0507523	0.0488197	0.0797459	0.0973649	0.000933333	0	0.00133333	0.002	0	0.00133333
0.95	0.675	0.9	0	0	0	0.15	2	0.0575979	0.0811064	0.0455178	0.0444013	0.0776196	0.0393445	0.0313333	0.0453333	0.00866667	0.0133333	0.0826667	0.00666667
0.725	0.75	0.7	0	0	0.105	0	4	0.0575979	0.0652701	0.0538569	0.0452622	0.0776615	0.0459388	0.058	0.126	0.00533333	0.00533333	0.146667	0.00666667
0.925	0.8	0.875	0.105	0	0	0	2	0.0575978	0	0.0641244	0.0513892	0.0686074	0.103868	0.05	0.25	0	0	0	0
0.925	0.85	0.675	0	0.12	0	0	2	0.0575975	0.0678342	0.0834953	0.0292442	0.0548134	0.0526007	0.0168	0.03	0.0113333	0.0166667	0.0133333	0.0126667
0.9	0.925	0.95	0	0.03	0	0	4	0.0575968	0.0538163	0.0359947	0.0731089	0.0869268	0.0381372	0.0474667	0.048	0.058	0.0426667	0.0466667	0.042
0.775	0.675	0.65	0	0	0.105	0	2	0.0575965	0.051516	0.038212	0.0989859	0.0817354	0.0175332	0.00226667	0.00133333	0.00666667	0.002	0	0.00133333
0.85	0.725	0.95	-0.06	0	0	0	4	0.0575965	0.0226222	0.0489379	0.0500215	0.0785069	0.0878939	0.000533333	0	0	0.000666667	0.002	0
0.775	0.85	0.775	0	0.15	0	0	2	0.057596	0.0442877	0.0607976	0.0895756	0.0459663	0.047353	0	0	0	0	0	0
0.65	0.775	0.875	0	-0.06	0	0	4	0.0575959	0.0263855	0.0794602	0.0545512	0.054593	0.0729896	0.000266667	0	0.000666667	0	0	0.000666667
0.675	0.925	0.825	0	0	0.09	0	4	0.0575956	0.0839267	0.0322315	0.0641112	0.0801573	0.027551	0.0136	0.018	0.0206667	0.004	0.006	0.0193333
0.65	0.875	0.9	0	0	-0.03	0	4	0.0575947	0	0.0575795	0.0585777	0.0780614	0.0937547	0.0526667	0.255333	0.00266667	0.00333333	0.00133333	0.000666667
0.725	0.85	0.725	0	-0.045	0	0	4	0.0575944	0.0863118	0.0838704	0.0306996	0.0458324	0.0412579	0.0110667	0.008	0.0166667	0.0113333	0.00933333	0.01
0.9	0.7	0.95	-0.12	0	0	0	4	0.0575935	0.0338727	0.0429189	0.0751544	0.0537124	0.082309	0.0117333	0.00933333	0.00466667	0.0193333	0.0113333	0.014
0.85	0.925	0.925	0	-0.06	0	0	4	0.0575928	0.0420715	0.0432006	0.0507713	0.0710677	0.0808528	0.0522667	0.0533333	0.0506667	0.06	0.0386667	0.0586667
0.65	0.65	0.675	0.09	0	0	0	4	0.0575927	0.0596443	0.0524333	0.0602076	0.0386728	0.0770058	0.0145333	0.0186667	0.01	0.00933333	0.0226667	0.012
0.675	0.8	0.95	0	0	0	-0.045	4	0.0575915	0.0278112	0.0620085	0.0787276	0	0.11941	0.0632	0.034	0.00266667	0.00933333	0.256	0.014
0.725	0.75	0.9	-0.075	0	0	0	4	0.0575914	0.0434915	0.0157685	0.0547032	0.0732555	0.100738	0.00786667	0.026	0.00266667	0.002	0.00666667	0.002
0.725	0.75	0.95	0	0	-0.06	0	4	0.0575909	0.0326248	0.0560439	0.0384074	0.0534751	0.107404	0.0130667	0.00733333	0.004	0.004	0.0373333	0.0126667
0.725	0.65	0.9	-0.135	0	0	0	4	0.0575908	0.0924786	0.0535508	0.066391	0.0276805	0.0478529	0.702267	0.653333	0.716	0.726667	0.71	0.705333
0.75	0.8	0.75	0	-0.105	0	0	4	0.0575905	0.0233312	0.0341095	0.104978	0.0824497	0.0430842	0.00133333	0	0.000666667	0.00133333	0	0.00466667
0.85	0.775	0.675	0	0	0	-0.075	4	0.0575897	0.0402558	0.0199317	0.0545332	0.0868784	0.0863492	0	0	0	0	0	0
0.65	0.85	0.9	0	-0.12	0	0	4	0.0575882	0.0191656	0.0588936	0.0521678	0.0530037	0.10471	0.00226667	0.00333333	0.002	0.000666667	0.00133333	0.004
0.775	0.85	0.675	0	0.105	0	0	4	0.057588	0.0503888	0.0399561	0.0486337	0.0668183	0.082143	0.0290667	0.00533333	0.130667	0.004	0.000666667	0.00466667
0.75	0.875	0.875	0	0	0.105	0	4	0.0575879	0.0639214	0.0335654	0.0210476	0.0480209	0.121384	0.000133333	0	0	0	0	0.000666667
0.8	0.725	0.875	0.06	0	0	0	4	0.0575878	0.00630983	0.0340272	0.065674	0.0715748	0.110353	0	0	0	0	0	0
0.8	0.85	0.8	0	0.105	0	0	2	0.0575877	0.0469532	0.0519864	0.0468354	0.0655747	0.076589	0	0	0	0	0	0
0.85	0.9	0.675	0	0	0.12	0	2	0.0575877	0.0407159	0.0496958	0.0747662	0.0372052	0.0855554	0	0	0	0	0	0
0.75	0.85	0.875	0	0	0.06	0	4	0.0575864	0.0456003	0.0470896	0.0614668	0.0542937	0.0794815	0	0	0	0	0	0
0.775	0.85	0.9	0	0	0	0.045	4	0.0575862	0.0249645	0.062878	0.0303822	0.075945	0.0937615	0	0	0	0	0	0
0.65	0.9	0.775	0	0	0.105	0	4	0.057586	0.0278357	0.0713952	0.0831926	0.0562647	0.0492416	0.0109333	0.01	0.0186667	0.008	0.01	0.008
0.95	0.65	0.875	0	0	0	-0.015	2	0.0575857	0.0403297	0.0556178	0.0518619	0.0611942	0.078925	0.273333	0.242667	0.224	0.355333	0.295333	0.249333
0.825	0.775	0.7	0	0	0.015	0	2	0.0575845	0.0360282	0.0364261	0.059149	0.0820285	0.0742908	0	0	0	0	0	0
0.725	0.95	0.775	0.075	0	0	0	2	0.0575844	0.0356146	0.0815693	0.0460355	0.0668713	0.0578314	0.0405333	0.0466667	0.0446667	0.0213333	0.0453333	0.0446667
0.875	0.9	0.65	0	0.12	0	0	4	0.0575841	0.0527458	0.039828	0.0719701	0.0832358	0.0401407	0.000133333	0	0	0	0.000666667	0
0.7	0.825	0.9	0.15	0	0	0	4	0.0575832	0.0218937	0.0429193	0.05943	0.099416	0.0642569	0.00226667	0.00533333	0	0.004	0.000666667	0.00133333
0.925	0.9	0.95	0	0	0	-0.03	2	0.0575829	0.0525023	0.0469643	0.0476231	0.0551302	0.0856943	0.0684	0.074	0.0753333	0.0646667	0.0633333	0.0646667
0.875	0.8	0.7	0.075	0	0	0	2	0.0575824	0.0524913	0.0475528	0.0310174	0.0819101	0.0749405	0.0056	0.006	0.00133333	0.00266667	0.012	0.006
0.825	0.7	0.825	0	0.15	0	0	2	0.0575817	0.0274719	0.0471429	0.110139	0.0456161	0.0575388	0.0234667	0.0293333	0.0393333	0	0.0266667	0.022
0.725	0.95	0.75	0	-0.135	0	0	2	0.0575808	0.0930395	0.0218412	0.055806	0.0284109	0.0888063	0.2388	0.203333	0.19	0.198667	0.411333	0.190667
0.85	0.825	0.7	0	0	0	0.15	2	0.0575806	0.0376864	0.0872385	0.0537432	0.0597099	0.0495251	0.0052	0.002	0.00466667	0.00666667	0.00133333	0.0113333
0.65	0.65	0.65	0	0	0	-0.135	4	0.0575806	0.0351597	0.0862947	0.0548724	0.075744	0.0358324	0.0126667	0.00666667	0.00933333	0.026	0.0113333	0.01
0.875	0.7	0.9	0	-0.045	0	0	4	0.0575806	0.0390706	0.050081	0.0467577	0.0788542	0.0731396	0.000266667	0.000666667	0.000666667	0	0	0
0.875	0.675	0.875	0	0	-0.06	0	4	0.0575802	0.0347453	0.0552515	0.0525779	0.0631976	0.0821287	0	0	0	0	0	0
0.75	0.75	0.725	0	0	0.15	0	4	0.0575788	0.0764438	0.0565288	0.053361	0.0318152	0.0697452	0.0146667	0.00466667	0.00933333	0.00333333	0.0533333	0.00266667
0.8	0.7	0.875	0	-0.06	0	0	4	0.0575781	0.026093	0.0512297	0.0508655	0.0859418	0.0737603	0	0	0	0	0	0
0.725	0.825	0.95	-0.015	0	0	0	4	0.057578	0.0113774	0.052182	0.0553864	0.080206	0.0887383	0.0134667	0.00133333	0.0113333	0.0406667	0.00666667	0.00733333
0.925	0.675	0.85	0	0.03	0	0	2	0.0575777	0.0485176	0.0416701	0.0581778	0.0497996	0.0897235	0.0153333	0.0206667	0.0133333	0.0106667	0.0166667	0.0153333
0.675	0.725	0.65	0	0.06	0	0	2	0.0575776	0.0548245	0.0550705	0.0876584	0.0474631	0.0428713	0.00746667	0.00866667	0.00333333	0.01	0.00266667	0.0126667
0.775	0.925	0.775	0	0	-0.03	0	4	0.0575775	0.00687995	0.0672317	0.0516059	0.0697179	0.0924521	0.0112	0.00866667	0.0113333	0.00866667	0.014	0.0133333
0.7	0.825	0.875	0	0	0	-0.03	4	0.0575767	0.0357637	0.0158876	0.0673225	0.0846603	0.0842495	0.00226667	0.004	0.000666667	0	0.00133333	0.00533333
0.725	0.9	0.675	0	0	0	-0.015	4	0.0575764	0.0293523	0.115836	0.0327752	0.0680374	0.0418813	0.0324	0.0273333	0.0386667	0.068	0.022	0.006
0.75	0.825	0.7	-0.03	0	0	0	4	0.0575754	0.0472136	0.0514361	0.0315873	0.0845185	0.0731217	0.0156	0.002	0.0293333	0.00266667	0.0413333	0.00266667
0.85	0.925	0.95	0	-0.045	0	0	4	0.057575	0.0618168	0.0495639	0.0654813	0.0247844	0.0862288	0.0866667	0.09	0.0866667	0.076	0.0913333	0.0893333
0.85	0.65	0.85	0	0	0	-0.105	4	0.057575	0.0498067	0.047133	0.0604157	0.0651781	0.0653416	0	0	0	0	0	0
0.675	0.825	0.925	0	0	0.09	0	4	0.0575748	0.0172807	0.0805808	0.070839	0.0655624	0.0536111	0.00253333	0.00533333	0.004	0.000666667	0.00133333	0.00133333
0.75	0.875	0.775	0.135	0	0	0	2	0.0575746	0.0417676	0.0671851	0.081927	0.0488777	0.0481155	0.192667	0.271333	0.226	0.11	0.196	0.16
0.725	0.8	0.7	0	0	0	0.09	2	0.057574	0.0293818	0.0292267	0.0288205	0.093826	0.106615	0.0213333	0.0113333	0.0506667	0.012	0.026	0.00666667
0.65	0.8	0.75	0	0	0	-0.075	4	0.0575734	0.0344869	0.0253656	0.0880565	0.111154	0.0288036	0.00746667	0.00866667	0.00266667	0.006	0.0133333	0.00666667
0.775	0.8	0.725	0	0	0	0.045	4	0.0575732	0.0805122	0.0323094	0.0556893	0.0897776	0.0295776	0.00146667	0.000666667	0	0.00666667	0	0
0.8	0.8	0.7	0	-0.045	0	0	4	0.0575731	0.106576	0.0811046	0.044267	0.0329401	0.0229778	0.00213333	0.00533333	0.000666667	0	0.00466667	0
0.825	0.95	0.75	0	0	-0.045	0	2	0.0575717	0.0657772	0.102191	0.0444746	0.044885	0.0305304	0.525733	0.514	0.486	0.535333	0.536	0.557333
0.825	0.925	0.925	0	0	-0.015	0	4	0.057571	0.0312597	0.0349367	0.0804292	0.0863145	0.054915	0.0514667	0.042	0.0433333	0.052	0.06	0.06
0.65	0.8	0.9	0	0	0	0.12	4	0.0575709	0.0119891	0.0675139	0.0568828	0.047367	0.104102	0.00146667	0.000666667	0.000666667	0.002	0.00333333	0.000666667
0.7	0.825	0.925	0	0	0	-0.09	4	0.0575709	0.0315293	0.0333772	0.0558601	0.057371	0.109717	0.00733333	0.0133333	0.00733333	0.008	0.00666667	0.00133333
0.825	0.925	0.65	0	-0.105	0	0	4	0.0575708	0.101137	0.061541	0.0385583	0.0152115	0.0714058	0.00173333	0.00133333	0.00333333	0.000666667	0.002	0.00133333
0.825	0.675	0.875	-0.015	0	0	0	4	0.0575696	0.0396353	0.0423957	0.0485157	0.0785483	0.0787531	0	0	0	0	0	0
0.9	0.65	0.775	0	-0.045	0	0	2	0.0575696	0.0210611	0.08194	0.0464177	0.0717075	0.0667217	0.0277333	0.002	0.0553333	0.0226667	0.0553333	0.00333333
0.825	0.675	0.7	0	0	0	-0.12	4	0.0575693	0.0803223	0.0326971	0.0337091	0.0270629	0.114055	0.000266667	0	0	0.000666667	0	0.000666667
0.7	0.9	0.825	-0.015	0	0	0	4	0.057569	0.0247069	0.0186921	0.0513238	0.0554046	0.137718	0.00653333	0.006	0.00866667	0.006	0.00333333	0.00866667
0.725	0.675	0.875	-0.15	0	0	0	4	0.0575686	0.0677682	0.0238357	0.0576014	0.0802992	0.0583388	0.630133	0.723333	0.728667	0.419333	0.658	0.621333
0.75	0.675	0.7	0.03	0	0	0	4	0.0575684	0.0480112	0.0748484	0.0297052	0.0642692	0.0710082	0.00746667	0.00733333	0.0133333	0.0113333	0.004	0.00133333
0.725	0.8	0.725	0	-0.105	0	0	4	0.0575679	0.119612	0.0614231	0.0165778	0.0388861	0.05134	0.0172	0.0106667	0.028	0.0226667	0.00333333	0.0213333
0.65	0.775	0.9	-0.105	0	0	0	4	0.0575674	0.0201116	0.0470854	0.0499449	0.0741973	0.0964978	0.0016	0.00133333	0.000666667	0.00466667	0	0.00133333
0.925	0.875	0.95	0	0	-0.06	0	4	0.0575673	0.0523436	0.0390013	0.0849635	0.0455854	0.0659428	0.0197333	0.022	0.016	0.0273333	0.018	0.0153333
0.825	0.725	0.925	-0.045	0	0	0	4	0.0575667	0.0334685	0.0420227	0.0456987	0.07837	0.0882736	0.000133333	0	0	0.000666667	0	0
0.8	0.7	0.825	0	0.135	0	0	4	0.0575667	0.0579174	0.0400819	0.0404927	0.0850605	0.0642809	0	0	0	0	0	0
0.725	0.775	0.95	0	-0.06	0	0	4	0.0575662	0.02216	0.0378386	0.0669601	0.0702653	0.0906068	0.00426667	0.004	0.00533333	0.00133333	0.00866667	0.002
0.65	0.95	0.75	0	0	0	0.12	4	0.0575661	0.0299241	0.0725885	0.0427986	0.0703286	0.0721907	0.0237333	0.0206667	0.0246667	0.0206667	0.0266667	0.026
0.85	0.925	0.7	0.09	0	0	0	2	0.0575659	0.0454808	0.0864531	0.0340833	0.0484494	0.0733629	0.0678667	0.074	0.0513333	0.074	0.0786667	0.0613333
0.875	0.825	0.9	0	0.045	0	0	2	0.0575651	0.0246036	0.0513456	0.058948	0.0801715	0.072757	0.000133333	0	0.000666667	0	0	0
0.925	0.775	0.9	0	-0.075	0	0	2	0.0575649	0.0562265	0.102364	0	0.0493812	0.0798525	0.272	0.276	0.272667	0.291333	0.258667	0.261333
0.75	0.9	0.725	0	0	0	-0.135	4	0.0575646	0.0440532	0.0817019	0.0629259	0.0589671	0.0401748	0.00306667	0.000666667	0.00266667	0.00466667	0.006	0.00133333
0.9	0.7	0.9	0.15	0	0	0	4	0.057564	0.034923	0.0407933	0.0555261	0.0754389	0.0811387	0	0	0	0	0	0
0.7	0.925	0.8	0	0	0	0.12	2	0.057564	0.0662321	0.0244271	0.0699937	0.0831679	0.0439992	0.0342667	0.028	0.036	0.0273333	0.04	0.04
0.75	0.875	0.875	0	-0.015	0	0	4	0.0575634	0.0198476	0.0448922	0.0529617	0.0730803	0.097035	0.00106667	0.000666667	0	0.000666667	0.002	0.002
0.65	0.875	0.725	0	0	0	-0.135	4	0.057563	0.040333	0.0766961	0.0336247	0.0619095	0.0752518	0.0092	0.01	0.00333333	0.0126667	0.00666667	0.0133333
0.65	0.9	0.9	0	0	0.09	0	4	0.0575626	0.0269879	0.0646719	0.0660309	0.0647456	0.0653767	0.00346667	0.00266667	0.00266667	0.00466667	0.002	0.00533333
0.85	0.825	0.75	0.045	0	0	0	2	0.0575626	0.0682307	0.110364	0.0377674	0.0222402	0.0492111	0.0218667	0.022	0.0146667	0.022	0.0246667	0.026
0.75	0.75	0.75	0	0.06	0	0	4	0.0575624	0.0609049	0.0415446	0.0868534	0.0175733	0.0809356	0.0106667	0.00266667	0.00933333	0.004	0.006	0.0313333
0.725	0.95	0.725	0	0	-0.105	0	4	0.0575623	0.0754791	0.0246444	0.0665712	0.0730736	0.0480431	0.0305333	0.0106667	0.00666667	0.0993333	0.0186667	0.0173333
0.825	0.775	0.775	0	0	0	-0.135	2	0.0575623	0.0546181	0.0516198	0.035343	0.0584887	0.0877417	0.4296	0.462667	0.521333	0.428667	0.382	0.353333
0.7	0.925	0.775	0	0	0	0.015	2	0.057562	0.0509409	0.0620743	0.0410797	0.0873958	0.0463195	0.024	0.016	0.0546667	0.026	0.0106667	0.0126667
0.775	0.825	0.725	0	0	-0.045	0	4	0.0575609	0.0233961	0.109756	0.043496	0.0361604	0.0749964	0.00133333	0.00133333	0.002	0	0.000666667	0.00266667
0.725	0.825	0.925	0	0.135	0	0	4	0.0575607	0.0238849	0.0305838	0.0586209	0.0873269	0.087387	0.00266667	0.00266667	0	0.00333333	0.004	0.00333333
0.875	0.8	0.8	0	0.12	0	0	2	0.0575606	0.0615462	0.0448453	0.0742576	0.0439873	0.0631668	0	0	0	0	0	0
0.95	0.7	0.7	0	0.075	0	0	2	0.0575605	0.131346	0.010951	0.0610427	0.0495895	0.0348732	0.0850667	0.082	0.078	0.054	0.152	0.0593333
0.875	0.7	0.925	-0.03	0	0	0	4	0.0575599	0.0301726	0.0434347	0.041347	0.073623	0.0992221	0.000533333	0	0.000666667	0.000666667	0.00133333	0
0.675	0.75	0.95	-0.105	0	0	0	4	0.0575594	0.0202294	0.0584079	0.0591739	0.0524432	0.0975424	0.00573333	0.002	0.012	0	0.012	0.00266667
0.775	0.95	0.65	0.045	0	0	0	2	0.0575592	0.0863636	0.00846439	0.0417265	0.0324501	0.118792	0.0172	0.00666667	0.0506667	0.00733333	0.012	0.00933333
0.75	0.875	0.825	0	0	0	-0.12	4	0.0575588	0.0564778	0.0430208	0.0367136	0.0376496	0.113932	0.00146667	0.002	0	0.00266667	0.000666667	0.002
0.725	0.9	0.75	0	0.015	0	0	4	0.0575588	0.0576497	0.0357178	0.125295	0.0424187	0.0267131	0.0150667	0.016	0.0113333	0.0193333	0.0166667	0.012
0.725	0.875	0.675	0	0.06	0	0	4	0.0575585	0.0557542	0.0488535	0.0555912	0.101282	0.0263114	0.0121333	0.028	0.018	0.004	0.004	0.00666667
0.775	0.7	0.675	0.135	0	0	0	4	0.0575577	0.0635467	0.0419765	0.092604	0.0181687	0.0714926	0.0173333	0.00133333	0.00533333	0.056	0.016	0.008
0.925	0.85	0.825	0	0.075	0	0	2	0.057557	0.0237205	0.0387333	0.0662492	0.057164	0.101918	0.0008	0	0	0.000666667	0.00266667	0.000666667
0.775	0.775	0.85	0	0	0	-0.045	4	0.0575568	0.0555068	0.036744	0.0683153	0.066855	0.0603631	0	0	0	0	0	0
0.725	0.775	0.75	0.015	0	0	0	2	0.0575565	0.0369798	0.0795873	0.0608658	0.0775796	0.0327702	0.0305333	0.006	0.02	0.016	0.0306667	0.08
0.775	0.7	0.9	-0.075	0	0	0	4	0.0575565	0.0380334	0.0584766	0.0482925	0.0686803	0.0742995	0	0	0	0	0	0
0.875	0.725	0.7	0	0	0.015	0	2	0.057556	0.0654884	0.0591266	0.0144445	0.0819466	0.066774	0.0004	0	0.000666667	0	0.000666667	0.000666667
0.8	0.65	0.7	0	0.015	0	0	4	0.0575554	0.0357328	0.0353263	0.149891	0.0134884	0.0533381	0.00733333	0.000666667	0.00733333	0.006	0.0226667	0
0.8	0.65	0.85	-0.015	0	0	0	2	0.0575552	0.121488	0.0298171	0.0728194	0.0163349	0.0473171	0.0182667	0.044	0	0.0253333	0.022	0
0.7	0.925	0.8	-0.12	0	0	0	4	0.0575551	0.0314262	0.0297661	0.0298142	0.0648568	0.131912	0.0141333	0.0153333	0.00866667	0.0146667	0.0173333	0.0146667
0.75	0.875	0.675	0	0	0.15	0	2	0.0575548	0.0867114	0.057616	0.0346493	0.0487655	0.060032	0.0425333	0.042	0.0193333	0.002	0.0206667	0.128667
0.725	0.825	0.775	0	-0.15	0	0	4	0.0575528	0.0674256	0.05289	0.0761178	0.074456	0.0168744	0.00693333	0.00666667	0.0126667	0.00466667	0.00466667	0.006
0.725	0.75	0.725	0	0.075	0	0	2	0.0575527	0.0619112	0.0632142	0.0569729	0.0436796	0.0619858	0.0056	0.00533333	0.0126667	0.002	0.00133333	0.00666667
0.825	0.75	0.65	0	0	0	0.075	2	0.0575523	0.0594167	0.021103	0.104421	0.0734782	0.0293429	0.0164	0.0153333	0.00733333	0.0226667	0.01	0.0266667
0.75	0.725	0.75	0.09	0	0	0	4	0.057552	0.0745176	0.0220944	0.0670466	0.0703477	0.0537535	0.0309333	0.000666667	0.143333	0.00866667	0.000666667	0.00133333
0.7	0.8	0.875	0.03	0	0	0	4	0.0575517	0.0413703	0.0428975	0.0460711	0.0969472	0.0604724	0.0782667	0.248667	0.002	0.138	0.000666667	0.002
0.775	0.925	0.825	0	0	0	-0.06	4	0.0575505	0.0482756	0.0491075	0.0546307	0.0548322	0.0809064	0.0354667	0.0286667	0.046	0.032	0.0326667	0.038
0.7	0.8	0.75	0	0	0	0.03	4	0.0575491	0.076944	0.078159	0.019351	0.0893614	0.0239299	0.0184	0.0153333	0.0186667	0.0293333	0.014	0.0146667
0.85	0.725	0.95	0	0.105	0	0	4	0.0575486	0.0264253	0.0322808	0.0452962	0.0917477	0.0919931	0.000533333	0	0	0.000666667	0.00133333	0.000666667
0.725	0.95	0.875	0.06	0	0	0	4	0.0575486	0.0508576	0.0592015	0.0785446	0.0429211	0.0562181	0.0576	0.0393333	0.0586667	0.0466667	0.0586667	0.0846667
0.7	0.9	0.9	0	0.105	0	0	4	0.0575485	0.0107215	0.0558443	0.0615364	0.0728258	0.0868143	0.00386667	0.00266667	0.00533333	0.00466667	0.00466667	0.002
0.65	0.925	0.875	0	0	0.015	0	2	0.0575477	0.0468802	0.0536965	0.0808296	0.0403411	0.0659909	0.0064	0.00266667	0.00333333	0	0.0153333	0.0106667
0.825	0.675	0.7	0	0	0	0.09	2	0.0575466	0.0615069	0.0496766	0.0554436	0.0737289	0.0473769	0.0186667	0.0166667	0.0106667	0.0246667	0.0233333	0.018
0.8	0.675	0.875	0	0	0.075	0	4	0.0575462	0.0480825	0.0432699	0.0414705	0.0730585	0.0818494	0	0	0	0	0	0
0.875	0.725	0.8	0	0	0.015	0	2	0.0575459	0.0449559	0.0588555	0.075133	0.0589535	0.0498313	0	0	0	0	0	0
0.7	0.9	0.9	0	0	0.045	0	4	0.0575455	0.0141185	0.0578215	0.0467839	0.0637322	0.105271	0.0052	0.00533333	0.00733333	0.00733333	0.00466667	0.00133333
0.65	0.65	0.65	0	-0.09	0	0	2	0.0575452	0.00946958	0.131124	0.0272802	0.0391997	0.0806522	0.298667	0.386667	0.244	0.228	0.405333	0.229333
0.65	0.65	0.875	0	0	-0.12	0	4	0.0575452	0.0952853	0.192441	0	0	0	0.257467	0.251333	0.26	0.256	0.264667	0.255333
0.775	0.65	0.725	0	0	-0.03	0	2	0.0575449	0.0320706	0.0317423	0.0487339	0.0791167	0.0960609	0.410267	0.457333	0.394667	0.425333	0.342	0.432
0.7	0.9	0.85	0	0	0	0.045	4	0.0575445	0.0441165	0.0574652	0.0470876	0.0529189	0.0861341	0.0105333	0.00666667	0.0146667	0.0126667	0.006	0.0126667
0.7	0.875	0.8	0.045	0	0	0	4	0.0575441	0.0568597	0.0537596	0.0712638	0.0498467	0.0559907	0.0209333	0.00333333	0.00533333	0.0153333	0.0533333	0.0273333
0.875	0.8	0.925	0	0	0.015	0	2	0.0575433	0.0451933	0.0479828	0.0428818	0.0630725	0.0885864	0.0008	0	0.00133333	0.00266667	0	0
0.8	0.7	0.775	0	0	0	0.045	4	0.0575433	0.0623869	0.0421088	0.0731386	0.0656927	0.0443894	0	0	0	0	0	0
0.7	0.9	0.725	-0.09	0	0	0	4	0.0575421	0.0309331	0.100697	0.0343092	0.0741052	0.0476666	0.0224	0.038	0.0133333	0.0326667	0.0146667	0.0133333
0.675	0.95	0.85	0	0	0	0.075	2	0.0575419	0.0782378	0.0256823	0.0333345	0.114716	0.0357393	0.120667	0.13	0.114667	0.114667	0.146	0.098
0.8	0.75	0.65	0	0	0	-0.015	4	0.0575418	0.0957765	0.0313424	0.0818415	0.0358455	0.042903	0.0068	0.00733333	0.00533333	0.00533333	0.00533333	0.0106667
0.65	0.95	0.725	0	-0.06	0	0	4	0.0575418	0.0212602	0.0538078	0.12053	0.0257941	0.0663165	0.0210667	0.0233333	0.032	0.01	0.02	0.02
0.75	0.95	0.825	0	0	0.135	0	4	0.0575402	0.0588141	0.0373189	0.0480736	0.084895	0.0585991	0.0202667	0.0133333	0.0226667	0.0313333	0.0233333	0.0106667
0.925	0.775	0.9	0.06	0	0	0	2	0.0575399	0.0158148	0.0649055	0.048561	0.0627063	0.0957118	0	0	0	0	0	0
0.7	0.85	0.9	0	0	0	0.015	2	0.0575398	0.0290157	0.064274	0.050307	0.048371	0.0957312	0.0064	0.00133333	0.002	0.014	0.00866667	0.006
0.95	0.775	0.675	0	0	0	0.135	2	0.0575395	0.0103748	0.0534487	0.0993184	0.100536	0.0240202	0.000133333	0.000666667	0	0	0	0
0.9	0.775	0.925	0.045	0	0	0	2	0.0575395	0.0213273	0.0597979	0.0493351	0.0679926	0.0892448	0	0	0	0	0	0
0.65	0.75	0.825	0	0	0	0.03	2	0.0575395	0.0714227	0.0758789	0.0353171	0.0373396	0.0677391	0.0032	0.004	0.00266667	0.00133333	0.004	0.004
0.675	0.9	0.875	0	0	0	-0.09	4	0.0575395	0.0203241	0.0512989	0.0510562	0.0772765	0.0877416	0.0161333	0.00333333	0.00666667	0.00666667	0.012	0.052
0.8	0.725	0.8	0	0	0	-0.075	2	0.0575393	0.0535681	0.0518466	0.0348807	0.069907	0.0774938	0	0	0	0	0	0
0.775	0.825	0.9	0	0.12	0	0	4	0.0575385	0.00993263	0.0544576	0.0465665	0.0764224	0.100313	0	0	0	0	0	0
0.75	0.65	0.75	0	0	0	0.15	2	0.0575379	0.0472159	0.0435244	0.0640261	0.0621368	0.0707865	0.0472	0.0793333	0.0146667	0.0173333	0.0393333	0.0853333
0.7	0.8	0.9	0	-0.03	0	0	4	0.0575374	0.00651174	0.0418377	0.0571859	0.103292	0.0788591	0.00213333	0.00333333	0.00133333	0.00466667	0.000666667	0.000666667
0.7	0.775	0.875	0	-0.15	0	0	4	0.0575373	0.0224367	0.0435876	0.049228	0.0889951	0.0834394	0.0012	0	0.002	0.00266667	0.000666667	0.000666667
0.775	0.8	0.675	0	0	-0.09	0	4	0.0575372	0.0214352	0.0614194	0.0862669	0.0258416	0.0927227	0.00426667	0.00266667	0.00933333	0.00133333	0.00733333	0.000666667
0.8	0.75	0.825	0.105	0	0	0	4	0.0575369	0.0316577	0.0269287	0.0637736	0.0788624	0.0864619	0	0	0	0	0	0
0.725	0.925	0.825	0	-0.03	0	0	4	0.0575367	0.0192442	0.0559169	0.0498483	0.0798645	0.0828095	0.0230667	0.02	0.0293333	0.012	0.024	0.03
0.9	0.8	0.925	0.045	0	0	0	2	0.0575366	0.0181145	0.0584928	0.048244	0.0643612	0.0984708	0	0	0	0	0	0
0.65	0.8	0.85	-0.06	0	0	0	4	0.0575365	0.0225723	0.0440388	0.042981	0.073723	0.104367	0.000133333	0	0	0	0.000666667	0
0.775	0.925	0.775	0	0	0	0.06	2	0.0575361	0.0693087	0.0392778	0.0753062	0.0537061	0.0500815	0.0417333	0.0406667	0.048	0.026	0.0446667	0.0493333
0.65	0.925	0.85	0	0.12	0	0	4	0.057536	0.0325119	0.0636603	0.0754005	0.0562922	0.0598152	0.0121333	0.01	0.00533333	0.0173333	0.014	0.014
0.9	0.95	0.95	0.12	0	0	0	4	0.0575356	0.0205321	0.044624	0.0925618	0.0592874	0.0706728	0.124667	0.127333	0.124	0.121333	0.128667	0.122
0.725	0.775	0.7	0	0	0	-0.015	4	0.0575352	0.0845946	0.0526831	0.0506506	0.048979	0.0507685	0.0226667	0.0213333	0.046	0.01	0.0193333	0.0166667
0.725	0.9	0.925	0	0	0	0.105	4	0.0575348	0.063322	0.0441817	0.0472908	0.0425718	0.0903078	0.00853333	0.008	0.00933333	0.00666667	0.00666667	0.012
0.775	0.675	0.7	0.075	0	0	0	4	0.0575347	0.0558696	0.065913	0.0409939	0.0790396	0.0458575	0.00333333	0.002	0.00133333	0.000666667	0.002	0.0106667
0.75	0.825	0.75	0	0.045	0	0	4	0.0575336	0.0761503	0.0280132	0.0519106	0.0512804	0.0803135	0.00186667	0.00333333	0	0.00533333	0	0.000666667
0.95	0.65	0.9	0	0	0	0.15	4	0.0575324	0.0132613	0.165819	0.0152937	0.0314495	0.0618382	0.0492	0.0353333	0.0693333	0.046	0.0453333	0.05
0.8	0.95	0.95	-0.06	0	0	0	4	0.0575323	0.00974643	0.0460574	0.0660487	0.0916786	0.0741304	0.126267	0.118667	0.126667	0.116667	0.139333	0.13
0.725	0.9	0.675	0.15	0	0	0	2	0.0575319	0.0102783	0.0667225	0.0865967	0.0617666	0.0622952	0.0317333	0.0693333	0.0266667	0.028	0.0113333	0.0233333
0.725	0.9	0.9	0.03	0	0	0	2	0.057531	0.174914	0.0495264	0.0401434	0	0.0230715	0.0713333	0.052	0.0306667	0.0106667	0.25	0.0133333
0.75	0.9	0.85	0	0	0	-0.075	4	0.057531	0.0312759	0.0424386	0.0563623	0.0610851	0.0964931	0.0112	0.0126667	0.0113333	0.00733333	0.008	0.0166667
0.925	0.65	0.65	0	0	0.075	0	4	0.0575308	0.025445	0.0291033	0.0725661	0.0279494	0.13259	0.0234667	0.0246667	0.034	0.034	0.01	0.0146667
0.8	0.7	0.85	0	0.075	0	0	4	0.0575302	0.0484256	0.0362995	0.0639664	0.0685718	0.0703878	0	0	0	0	0	0
0.85	0.825	0.775	0	0	0	-0.09	2	0.0575301	0.031591	0.0405388	0.0660474	0.0494569	0.100017	0.0101333	0.002	0	0.00133333	0.046	0.00133333
0.75	0.9	0.7	0	0	-0.09	0	4	0.0575294	0.083604	0.0386657	0.0466204	0.0851565	0.0336005	0.0378667	0.004	0.0546667	0.0953333	0.0206667	0.0146667
0.85	0.725	0.95	0	0.03	0	0	4	0.057529	0.0191667	0.0399912	0.0516384	0.0865226	0.0903263	0.0004	0	0	0.000666667	0.00133333	0
0.8	0.7	0.725	0	-0.015	0	0	2	0.0575286	0.0342926	0.0144003	0.0904874	0.0510559	0.0974068	0.00186667	0.00133333	0	0.00266667	0.00266667	0.00266667
0.8	0.675	0.875	0	0	0.015	0	4	0.0575286	0.0454537	0.0446277	0.0645249	0.0717771	0.0612595	0	0	0	0	0	0
0.65	0.9	0.7	0	0	-0.045	0	4	0.0575284	0.0713913	0.0455824	0.0541661	0.0637045	0.0527978	0.0194667	0.0446667	0.00866667	0.0153333	0.016	0.0126667
0.825	0.725	0.95	0	-0.075	0	0	4	0.057528	0.0357286	0.0303121	0.0671076	0.0740386	0.0804528	0.000133333	0	0	0.000666667	0	0
0.7	0.825	0.925	0	0	0	-0.135	4	0.0575275	0.0249358	0.0636108	0.0578274	0.0913402	0.0499234	0.0076	0	0.00466667	0	0.00333333	0.03
0.925	0.75	0.95	0	0	-0.075	0	4	0.0575269	0.0246527	0.0350895	0.0870925	0.0638387	0.0769613	0.0133333	0.0186667	0.00733333	0.0206667	0.014	0.006
0.7	0.825	0.95	0	0	0.06	0	4	0.0575269	0.0287908	0.0389019	0.0281568	0.0985763	0.0932086	0.00573333	0.006	0.00133333	0.014	0.00266667	0.00466667
0.675	0.825	0.725	0	-0.045	0	0	2	0.0575268	0.03643	0.0360048	0.0961054	0.0727406	0.0463535	0.180667	0.159333	0.177333	0.195333	0.175333	0.196
0.675	0.95	0.8	0.105	0	0	0	4	0.0575268	0.0181005	0.114668	0.057125	0.0603998	0.0373406	0.0370667	0.0186667	0.058	0.038	0.0346667	0.036
0.8	0.7	0.925	-0.09	0	0	0	4	0.0575268	0.030274	0.0396546	0.0554671	0.0794217	0.0828165	0.0008	0	0.000666667	0.00133333	0	0.002
0.675	0.7	0.675	0	0.12	0	0	4	0.0575266	0.0421044	0.0620343	0.10671	0.0542388	0.0225455	0.0084	0	0.00533333	0.00866667	0.0146667	0.0133333
0.925	0.95	0.875	0.075	0	0	0	2	0.0575257	0.126316	0.0210732	0.0498179	0.0150456	0.0753761	0.217467	0.196667	0.228	0.224	0.22	0.218667
0.85	0.825	0.675	0.15	0	0	0	4	0.0575257	0.0251045	0.0228916	0.0186247	0.114221	0.106787	0.00253333	0	0.00666667	0.006	0	0
0.8	0.7	0.9	0	0	0	0.09	2	0.0575254	0.0988211	0.0666456	0.037378	0.0198147	0.0649676	0	0	0	0	0	0
0.9	0.65	0.9	0	0.12	0	0	2	0.0575252	0.0881558	0.0394965	0.0580758	0.101898	0	0.0516	0.002	0.000666667	0.002	0.00133333	0.252
0.775	0.925	0.675	0.12	0	0	0	4	0.0575248	0.0479741	0.0712847	0.0525976	0.081124	0.0346434	0.0157333	0.0233333	0.000666667	0.006	0.00533333	0.0433333
0.65	0.9	0.775	0	0	0	0.09	2	0.0575247	0.0826224	0.0450642	0.0348399	0.101101	0.0239963	0.0269333	0.026	0.0373333	0.014	0.0286667	0.0286667
0.95	0.925	0.95	0	0	0	-0.12	4	0.0575246	0.05727	0.0502302	0.0553969	0.0565226	0.0682033	0.0669333	0.0766667	0.0546667	0.0626667	0.078	0.0626667
0.7	0.95	0.85	0	0	0.06	0	4	0.0575244	0.0279445	0.041254	0.0548168	0.0311764	0.132431	0.0325333	0.038	0.038	0.0273333	0.0353333	0.024
0.75	0.95	0.825	0	0	0	0.15	2	0.0575244	0.0930357	0.0972615	0.0215043	0.0287412	0.0470793	0.0994667	0.106667	0.107333	0.109333	0.0853333	0.0886667
0.825	0.95	0.65	0	0	0	-0.105	4	0.0575237	0.0380019	0.0724099	0.0947655	0.059674	0.0227669	0.00533333	0.00266667	0.00333333	0.00866667	0.00933333	0.00266667
0.7	0.825	0.95	0	0	0	0.135	4	0.0575229	0.0140147	0.0615653	0.0683326	0.0501199	0.0935822	0.00373333	0.00133333	0.00266667	0.00533333	0.006	0.00333333
0.75	0.925	0.675	0	0	-0.06	0	4	0.0575228	0.0775079	0.0369251	0.0753757	0.0520677	0.0457375	0.0156	0.004	0.00333333	0.052	0.0166667	0.002
0.95	0.95	0.95	0	0.105	0	0	4	0.0575227	0.0410936	0.0672338	0.0505218	0.048893	0.0798714	0.0770667	0.0826667	0.072	0.0726667	0.0786667	0.0793333
0.725	0.95	0.775	0	-0.075	0	0	4	0.0575221	0.109561	0.0537206	0.0289758	0.0744275	0.0209255	0.0165333	0.008	0.0193333	0.0213333	0.0133333	0.0206667
0.7	0.925	0.775	0	0	-0.06	0	4	0.057522	0.0243236	0.0234674	0.115095	0.075002	0.0497223	0.0366667	0.0113333	0.0126667	0.0193333	0.124	0.016
0.675	0.9	0.875	0	0.135	0	0	4	0.0575218	0.012659	0.0577306	0.0511249	0.0887342	0.0773604	0.00173333	0.00133333	0	0.000666667	0.006	0.000666667
0.8	0.725	0.9	-0.045	0	0	0	4	0.0575217	0.0247718	0.0347817	0.0735011	0.0773228	0.0772311	0	0	0	0	0	0
0.75	0.675	0.8	0	0	0.075	0	2	0.0575216	0.0909017	0.0359878	0.0380869	0.0625614	0.0600705	0.0166667	0.00733333	0.0193333	0.0233333	0.0193333	0.014
0.65	0.8	0.95	0.075	0	0	0	2	0.057521	0.0312978	0	0.061668	0.0774781	0.117161	0.0506667	0.00133333	0.25	0.00133333	0.000666667	0
0.75	0.85	0.875	0	0	0	0.015	2	0.0575209	0.0635242	0.0798566	0.0336233	0.0549193	0.0556812	0	0	0	0	0	0
0.775	0.85	0.725	0	-0.075	0	0	4	0.0575207	0.0693969	0.102603	0.0424913	0.0135295	0.0595823	0.0032	0	0.012	0	0.00266667	0.00133333
0.725	0.875	0.875	0	0	0	-0.075	4	0.0575206	0.012354	0.0613847	0.0618119	0.0738754	0.0781769	0.0012	0.002	0.000666667	0	0.00133333	0.002
0.8	0.775	0.675	0	0.09	0	0	2	0.0575199	0.0366375	0.0804948	0.0634008	0.0716069	0.0354595	0.0126667	0.01	0.0286667	0.00933333	0.00533333	0.01
0.9	0.65	0.9	0	0.075	0	0	4	0.0575195	0.0256875	0.0401428	0.0931979	0.0559686	0.0726006	0.0161333	0.00466667	0.000666667	0.05	0.024	0.00133333
0.825	0.675	0.925	0	0	0	0.105	4	0.0575191	0.0285091	0.0440318	0.0454747	0.0836428	0.0859369	0.0004	0.000666667	0	0.000666667	0.000666667	0
0.85	0.9	0.8	0	0	0	-0.09	2	0.0575189	0.0219079	0.0396556	0.0597209	0.066447	0.0998628	0.00973333	0.00466667	0.006	0.0113333	0.0173333	0.00933333
0.775	0.7	0.675	0	0.105	0	0	2	0.0575185	0.078112	0.0450876	0.0412278	0.0643369	0.0588282	0.0084	0.00533333	0.00133333	0.0126667	0.0106667	0.012
0.725	0.8	0.95	0	-0.03	0	0	4	0.0575185	0.0300969	0.0415488	0.0607561	0.0797196	0.0754709	0.00506667	0.00733333	0.00666667	0.00266667	0.006	0.00266667
0.7	0.95	0.775	0	-0.09	0	0	4	0.0575165	0.0729025	0.0422414	0.0381736	0.0290086	0.105256	0.08	0.0253333	0.0293333	0.114	0.132	0.0993333
0.825	0.825	0.95	0	0	0	-0.015	2	0.0575149	0.0292958	0.0455664	0.0628856	0.0731889	0.076638	0.000133333	0	0	0.000666667	0	0
0.725	0.775	0.85	-0.12	0	0	0	4	0.0575149	0.0408323	0.0516435	0.0557687	0.0719192	0.0674107	0.00186667	0.00733333	0.002	0	0	0
0.675	0.8	0.925	0	0	0.06	0	2	0.0575143	0.0775861	0.0205184	0.0641435	0.0776536	0.04767	0.268	0.0446667	0.600667	0.286667	0.325333	0.0826667
0.9	0.775	0.95	0.03	0	0	0	2	0.0575142	0.028446	0.0359081	0.0698205	0.06825	0.0851466	0	0	0	0	0	0
0.75	0.8	0.7	0	0	0	0.075	2	0.0575131	0.035819	0.0258256	0.086879	0.0789228	0.0601193	0.0146667	0.0113333	0.00733333	0.026	0.0113333	0.0173333
0.65	0.875	0.875	0.045	0	0	0	4	0.0575126	0.015974	0.068689	0.0482854	0.0546388	0.0999759	0.002	0.002	0.002	0	0.00533333	0.000666667
0.7	0.75	0.9	0.045	0	0	0	4	0.0575124	0.031075	0.0580388	0.0762636	0.0443484	0.0778363	0.00773333	0.000666667	0.00333333	0.000666667	0.006	0.028
0.85	0.825	0.725	0	0	0	-0.075	2	0.0575124	0.0244778	0.0370565	0.0690462	0.065859	0.0911222	0	0	0	0	0	0
0.75	0.85	0.95	0	0	0.075	0	4	0.0575116	0.020628	0.064879	0.0400669	0.0429893	0.118995	0.00133333	0	0.00266667	0	0	0.004
0.675	0.7	0.65	0	0	-0.105	0	4	0.0575111	0.0645342	0.0278053	0.0515963	0.086257	0.0573626	0.0176	0.024	0.018	0.00866667	0.0166667	0.0206667
0.75	0.9	0.675	0	0	-0.12	0	4	0.0575108	0.0406981	0.0145525	0.0418363	0.0941117	0.0963551	0.00946667	0.026	0.00933333	0.00466667	0.00466667	0.00266667
0.75	0.9	0.925	0	0.135	0	0	4	0.0575105	0.023779	0.080249	0.0833185	0.100206	0	0.0518667	0.002	0.00133333	0.004	0.002	0.25
0.725	0.9	0.85	0.015	0	0	0	4	0.0575105	0.0301925	0.0601133	0.0516094	0.0695437	0.0760935	0.00546667	0.00666667	0.00533333	0.00733333	0.006	0.002
0.65	0.7	0.675	0.09	0	0	0	2	0.0575101	0.0506356	0.0198979	0.129029	0.0157551	0.0722333	0.00413333	0.00466667	0.004	0.004	0.00533333	0.00266667
0.85	0.725	0.95	-0.075	0	0	0	4	0.0575095	0.0184088	0.0442719	0.0522328	0.0847032	0.0879309	0.0004	0	0	0.000666667	0.00133333	0
0.875	0.7	0.925	0	0	0.06	0	4	0.0575091	0.0379028	0.053432	0.0424805	0.0778402	0.0758901	0.000266667	0.000666667	0	0.000666667	0	0
0.75	0.9	0.85	0	0	0.105	0	4	0.0575087	0.0416293	0.0366541	0.0843484	0.0635071	0.0614046	0.00333333	0.004	0.00266667	0.00266667	0.00333333	0.004
0.925	0.825	0.9	0.045	0	0	0	2	0.0575083	0.0193876	0.0593911	0.0424533	0.0639059	0.102404	0	0	0	0	0	0
0.7	0.775	0.85	0	-0.075	0	0	4	0.0575073	0.0248789	0.0557184	0.0405244	0.0894502	0.0769647	0.0182667	0.004	0.002	0	0.00466667	0.0806667
0.725	0.825	0.675	0	0.15	0	0	4	0.0575073	0.0367613	0.0352766	0.0728065	0.0859506	0.0567413	0.0605333	0.0113333	0.0406667	0.185333	0.0473333	0.018
0.85	0.65	0.725	0	0	0.015	0	2	0.0575061	0.0790519	0.0682446	0.0617249	0.0576752	0.0208339	0	0	0	0	0	0
0.725	0.925	0.75	0	0	0	0.015	4	0.0575059	0.0511151	0.0664051	0.0517814	0.10005	0.0181774	0.014	0.0146667	0.008	0.02	0.0146667	0.0126667
0.825	0.825	0.7	0	0.075	0	0	4	0.0575051	0.0633332	0.0212104	0.0602246	0.0924387	0.0503185	0.000133333	0	0	0	0	0.000666667
0.725	0.8	0.85	0	0	-0.06	0	4	0.0575047	0.0177058	0.0345651	0.040788	0.124187	0.0702771	0.0008	0.00133333	0.000666667	0.00133333	0.000666667	0
0.725	0.9	0.8	0	0	-0.015	0	4	0.0575042	0.0672834	0.0408385	0.0443321	0.0753186	0.0597484	0.0072	0.01	0.004	0.004	0.00666667	0.0113333
0.725	0.85	0.7	0	-0.03	0	0	4	0.0575036	0.0550031	0.053784	0.0948585	0.0207896	0.0630828	0.0088	0	0.028	0.0113333	0.00266667	0.002
0.75	0.85	0.9	0	0	0.06	0	4	0.0575034	0.0319608	0.0362521	0.0386785	0.0603065	0.120319	0.000133333	0	0	0.000666667	0	0
0.95	0.675	0.65	0	0	0	0.12	4	0.0575033	0.0597601	0.0388717	0.0638105	0.097867	0.0272072	0.0493333	0.0566667	0.0346667	0.0413333	0.0626667	0.0513333
0.7	0.825	0.725	0	0	0.06	0	4	0.0575033	0.0856696	0.0283681	0.0325298	0.0973231	0.0436258	0.0305333	0.022	0.0766667	0.0206667	0.0213333	0.012
0.675	0.925	0.775	0	0	0.045	0	4	0.0575028	0.0569376	0.0623212	0.0284295	0.047327	0.0924988	0.0405333	0.0346667	0.0746667	0.0253333	0.0373333	0.0306667
0.725	0.825	0.875	0	-0.09	0	0	4	0.0575025	0.0369759	0.0611544	0.0533931	0.0329232	0.103066	0.0004	0.000666667	0.00133333	0	0	0
0.825	0.65	0.85	0	0	0	0.12	2	0.057502	0.0831792	0.0260362	0.0677619	0.0594329	0.0511	0	0	0	0	0	0
0.8	0.7	0.85	0.03	0	0	0	4	0.0575019	0.0438126	0.0439163	0.0477152	0.0826935	0.0693719	0	0	0	0	0	0
0.875	0.675	0.725	0	0	0.15	0	4	0.057501	0.082772	0.0117459	0.0554466	0.0952937	0.042247	0	0	0	0	0	0
0.725	0.925	0.775	0	0	0	0.03	4	0.0575008	0.0624516	0.0256166	0.088211	0.0648197	0.0464049	0.0124	0.0126667	0.01	0.0166667	0.012	0.0106667
0.925	0.65	0.875	0	0.03	0	0	2	0.0575004	0.0328662	0.0538283	0.0588658	0.0693025	0.0726392	0.0185333	0.0253333	0.0113333	0.0166667	0.0213333	0.018
0.85	0.65	0.825	0	0	0	0.135	2	0.0575002	0.0712129	0.0386132	0.0551497	0.0448851	0.07764	0	0	0	0	0	0
0.775	0.85	0.85	0.15	0	0	0	2	0.0574996	0.0400447	0.0463086	0.119681	0.026114	0.0553498	0.256533	0.100667	0.366	0.344667	0.197333	0.274
0.85	0.725	0.65	0	0	0	-0.105	4	0.0574995	0.0529727	0.0735049	0.0418364	0.0736491	0.0455344	0.0024	0.00266667	0.00266667	0.004	0.000666667	0.002
0.825	0.95	0.65	0	0.015	0	0	4	0.057499	0.00655287	0.103546	0.039304	0.0532556	0.0848364	0.00533333	0.00133333	0.00733333	0.00333333	0.002	0.0126667
0.7	0.8	0.85	0.135	0	0	0	2	0.0574981	0.022868	0.085463	0.0685243	0	0.110635	0.0509333	0	0.00466667	0	0.25	0
0.825	0.8	0.8	0	-0.105	0	0	2	0.0574979	0.0553292	0.0774467	0.0438409	0.0576596	0.0532131	0.0553333	0.0453333	0.07	0.05	0.07	0.0413333
0.675	0.95	0.875	0	-0.015	0	0	2	0.0574967	0.0700963	0.00571935	0.11203	0.0317909	0.067847	0.266933	0.23	0.248	0.286667	0.329333	0.240667
0.65	0.825	0.825	0	0.12	0	0	4	0.057496	0.0510161	0.0274304	0.0287418	0.074332	0.10596	0.00133333	0.00333333	0.00133333	0	0	0.002
0.7	0.85	0.925	0	0	0	-0.06	4	0.0574955	0.0131655	0.0581989	0.045101	0.0723075	0.0987048	0.00173333	0.00333333	0.002	0.00266667	0.000666667	0
0.75	0.825	0.675	0	0.09	0	0	2	0.0574954	0.0874098	0.03932	0.0284429	0.0792756	0.0530289	0.0192	0.018	0.00466667	0.00133333	0.0646667	0.00733333
0.875	0.725	0.925	0.15	0	0	0	4	0.0574952	0.0269979	0.0414419	0.0524957	0.0765325	0.0900081	0.000133333	0	0	0.000666667	0	0
0.825	0.675	0.9	0	0	0	0.015	4	0.0574949	0.0372176	0.042638	0.0515474	0.0698549	0.0862165	0.000133333	0.000666667	0	0	0	0
0.675	0.65	0.7	0	0	0.15	0	4	0.0574947	0.114385	0.0367377	0.0158534	0.0298789	0.0906185	0.0506667	0.0406667	0.002	0.191333	0.014	0.00533333
0.75	0.9	0.7	0	-0.06	0	0	4	0.0574943	0.0248339	0.0567986	0.0144253	0.108901	0.0825128	0.0088	0.004	0.0106667	0.014	0.00733333	0.008
0.75	0.8	0.9	0	0	0	0.12	4	0.0574941	0.0234454	0.0654967	0.0362361	0.0735435	0.0887487	0.000133333	0	0	0.000666667	0	0
0.85	0.7	0.95	-0.03	0	0	0	4	0.0574935	0.0289448	0.0509031	0.0395648	0.0949474	0.0731071	0.000533333	0.000666667	0.00133333	0.000666667	0	0
0.7	0.85	0.9	0	0	0.03	0	4	0.0574932	0.0242436	0.0803639	0.0374249	0.0796903	0.0657434	0.00333333	0.00666667	0.00266667	0.00133333	0.00266667	0.00333333
0.7	0.875	0.7	0	0	0.075	0	4	0.0574926	0.0198009	0.0528076	0.0394331	0.063918	0.111503	0.0393333	0.096	0.0193333	0.0206667	0.0286667	0.032
0.775	0.775	0.9	0	0	0	0.15	4	0.0574922	0.00441239	0.0583527	0.0446663	0.0802606	0.0997689	0	0	0	0	0	0
0.775	0.925	0.675	0.15	0	0	0	2	0.0574919	0.0298247	0.0706576	0.0689559	0.0997795	0.0182418	0.154133	0.224	0.094	0.0793333	0.145333	0.228
0.775	0.95	0.825	0	0	0.045	0	4	0.0574918	0.0372085	0.0812998	0.0500247	0.0610685	0.0578576	0.0454667	0.042	0.0506667	0.04	0.048	0.0466667
0.875	0.8	0.7	0	0	0	0.15	2	0.0574916	0.0177768	0.0377676	0.0511654	0.0750378	0.10571	0.0152	0.00133333	0.00533333	0.0126667	0.054	0.00266667
0.8	0.75	0.675	0	0	-0.09	0	4	0.0574913	0.0493609	0.0618943	0.0533319	0.0501159	0.0727538	0.0290667	0.0426667	0.00466667	0.00133333	0.008	0.0886667
0.65	0.825	0.85	0	-0.075	0	0	4	0.0574908	0.00637138	0.0665265	0.061646	0.0601172	0.092793	0.000133333	0	0.000666667	0	0	0
0.875	0.675	0.65	0	0	0	0	2	0.0574901	0.0343292	0.0578475	0.0705634	0.079615	0.0450954	0.0016	0.002	0.00333333	0.00266667	0	0
0.875	0.675	0.65	0	0	0	0	4	0.0574901	0.0343292	0.0578475	0.0705634	0.079615	0.0450954	0.0016	0.002	0.00333333	0.00266667	0	0
0.65	0.95	0.875	0	0	0.09	0	2	0.0574896	0.0474372	0.0560657	0.0705774	0.0874164	0.0259514	0.390533	0.461333	0.628	0.034	0.264	0.565333
0.925	0.725	0.8	0	0.12	0	0	2	0.0574896	0.0471918	0.071374	0.0535889	0.0628424	0.052451	0.018	0.02	0.0193333	0.0126667	0.0233333	0.0146667
0.725	0.925	0.75	0	-0.015	0	0	2	0.0574893	0.0194942	0.027931	0.11235	0.0739953	0.0536758	0.0325333	0.0226667	0.0326667	0.046	0.0346667	0.0266667
0.775	0.75	0.65	0	0	0	0.075	2	0.057489	0.0567225	0.035599	0.0940957	0.062526	0.0385018	0.00866667	0.0226667	0.004	0.00266667	0.004	0.01
0.7	0.8	0.725	0.045	0	0	0	4	0.0574888	0.113702	0.0451237	0.0585497	0.0461701	0.0238986	0.0204	0.0186667	0.0213333	0.012	0.018	0.032
0.675	0.85	0.825	0	0	0.135	0	4	0.0574886	0.0267269	0.112704	0.0564604	0.0248666	0.0666853	0.0129333	0.006	0.0306667	0.006	0.00733333	0.0146667
0.825	0.775	0.825	0.12	0	0	0	2	0.0574885	0.0259049	0.0759391	0.0607518	0	0.124846	0.05	0	0	0	0.25	0
0.725	0.8	0.9	-0.09	0	0	0	4	0.0574881	0.0253457	0.0474634	0.0641181	0.0514302	0.099083	0.000266667	0	0.000666667	0	0.000666667	0
0.9	0.725	0.9	0	0	0	-0.015	2	0.057488	0.0403332	0.0490893	0.0527555	0.0695301	0.0757318	0.00693333	0.00866667	0.00866667	0.01	0.00533333	0.002
0.8	0.95	0.775	0	0	-0.03	0	2	0.0574869	0.0244972	0.0429548	0.0793795	0.0653318	0.0752711	0.163733	0.178667	0.166667	0.145333	0.187333	0.140667
0.725	0.9	0.95	0	0.105	0	0	4	0.0574866	0.0143829	0.0407396	0.0662061	0.0760918	0.0900125	0.00893333	0.00733333	0.014	0.0106667	0.00733333	0.00533333
0.7	0.85	0.65	0	-0.075	0	0	2	0.0574865	0.0374433	0.0444121	0.0255508	0.0615182	0.118508	0.2924	0.274	0.275333	0.335333	0.346	0.231333
0.675	0.85	0.7	0	0	0	-0.09	4	0.0574861	0.0809148	0.0979569	0.0554568	0.00775172	0.0453502	0.00786667	0.00466667	0.016	0.00866667	0.004	0.006
0.725	0.675	0.7	0	0	-0.105	0	4	0.0574859	0.0877422	0.0614738	0.0307618	0.0419356	0.0655164	0.0174667	0.0126667	0.00533333	0.008	0.0586667	0.00266667
0.8	0.7	0.95	-0.075	0	0	0	4	0.0574854	0.0257896	0.0341799	0.0540797	0.0827871	0.0905908	0.0012	0.00333333	0.000666667	0.00133333	0.000666667	0
0.725	0.825	0.9	0	0.15	0	0	4	0.0574845	0.0285317	0.0614722	0.0548843	0.0710267	0.0715078	0.004	0	0	0	0	0.02
0.775	0.75	0.7	0	0	0	-0.12	4	0.0574835	0.0406454	0.074376	0.0511425	0.0649545	0.0562989	0.0044	0.000666667	0.00266667	0.01	0.004	0.00466667
0.75	0.9	0.75	0	0.015	0	0	4	0.0574834	0.0926071	0.0280904	0.0658295	0.0735019	0.027388	0.0128	0.00466667	0.00533333	0.00466667	0.0446667	0.00466667
0.825	0.675	0.875	0	0	0	-0.06	4	0.0574831	0.0289732	0.0606204	0.0252349	0.0879434	0.0846439	0	0	0	0	0	0
0.825	0.65	0.725	0.105	0	0	0	2	0.0574831	0.0446376	0.0590775	0.0667321	0.0564385	0.0605297	0.0084	0.00133333	0.0233333	0.00533333	0.01	0.002
0.875	0.85	0.825	0	0	0	-0.075	2	0.057483	0.0123858	0.0487536	0.048348	0.0633922	0.114536	0.0262667	0.0266667	0.0233333	0.0313333	0.0193333	0.0306667
0.75	0.875	0.85	0.03	0	0	0	2	0.0574828	0.038463	0.0882463	0.0302201	0.0617842	0.0687002	0.0152	0.00466667	0.018	0.004	0.008	0.0413333
0.725	0.8	0.925	-0.03	0	0	0	4	0.0574817	0.0262415	0.0527268	0.0613884	0.0596232	0.0874285	0.00426667	0.006	0.00333333	0	0.004	0.008
0.725	0.925	0.825	0	0.15	0	0	4	0.0574813	0.0390398	0.0312586	0.0666478	0.0722875	0.0781727	0.0241333	0.00333333	0.104667	0.00333333	0.00533333	0.004
0.9	0.775	0.825	0.045	0	0	0	2	0.057481	0.0275089	0.0493132	0.0597199	0.0701746	0.0806883	0	0	0	0	0	0
0.775	0.8	0.825	0	-0.15	0	0	2	0.0574808	0.0779776	0.070549	0.0327293	0.0420562	0.064092	0.205067	0.195333	0.205333	0.213333	0.194	0.217333
0.775	0.9	0.725	0	0	0	0.06	2	0.0574808	0.0895046	0.0501127	0.0573386	0.0588722	0.0315761	0.0072	0.00466667	0.014	0.004	0.00733333	0.006
0.85	0.95	0.9	0	0	0	-0.12	2	0.0574808	0.0468836	0.0878128	0.0598829	0.0722956	0.0205292	0.335867	0.277333	0.312667	0.377333	0.417333	0.294667
0.8	0.65	0.875	0	-0.06	0	0	2	0.0574806	0.0210298	0.0535093	0.0126776	0.00808846	0.192098	0.24	0.245333	0.242	0.246	0.248667	0.218
0.75	0.75	0.925	0	0	-0.03	0	4	0.0574804	0	0.0710493	0.0751725	0	0.14118	0.100667	0.251333	0.00133333	0	0.25	0.000666667
0.725	0.875	0.85	0	-0.045	0	0	2	0.0574802	0.101519	0.0473733	0.0475748	0.0658051	0.0251288	0.2276	0.223333	0.231333	0.224667	0.234667	0.224
0.7	0.875	0.85	0	0	-0.12	0	4	0.0574798	0.0409484	0	0.0592035	0	0.187247	0.116267	0.0233333	0.259333	0.00266667	0.27	0.026
0.65	0.85	0.75	0	0	-0.09	0	4	0.0574797	0.0723373	0.0191476	0.0622511	0.0546814	0.0789811	0.0177333	0.022	0.0146667	0.0193333	0.0113333	0.0213333
0.775	0.75	0.775	0	0	0	-0.045	2	0.0574783	0.0426868	0.0387052	0.0543818	0.0645226	0.0870951	0	0	0	0	0	0
0.875	0.9	0.95	0	-0.06	0	0	4	0.0574781	0.0455437	0.084481	0.0597254	0.028455	0.0691857	0.0284	0.0246667	0.0346667	0.02	0.03	0.0326667
0.675	0.875	0.825	0	-0.015	0	0	4	0.0574765	0.0562249	0.0635541	0.076775	0.0403852	0.0504431	0.0125333	0.00266667	0.000666667	0.00333333	0.0553333	0.000666667
0.75	0.875	0.85	-0.12	0	0	0	4	0.0574764	0.0144219	0.0583668	0.0657906	0.0755055	0.0732973	0.0004	0	0	0.000666667	0.000666667	0.000666667
0.75	0.7	0.75	0	0	0.12	0	2	0.0574764	0.0333729	0.0616288	0.039992	0.100311	0.0520772	0.00573333	0.0146667	0.002	0.00133333	0.00333333	0.00733333
0.775	0.75	0.75	0	0.06	0	0	2	0.0574762	0.0408564	0.0241785	0.0954939	0.0353937	0.0914586	0.00253333	0.006	0.00266667	0.00266667	0.000666667	0.000666667
0.825	0.95	0.95	0	0	0	-0.03	2	0.0574756	0.0639603	0.0446745	0.104312	0.0602922	0.0141396	0.130133	0.124	0.126667	0.127333	0.126667	0.146
0.75	0.925	0.75	-0.15	0	0	0	4	0.0574746	0.0582813	0.0491933	0.0703857	0.060226	0.0492869	0.0048	0.00466667	0.008	0.002	0.00533333	0.004
0.65	0.85	0.925	0.045	0	0	0	4	0.0574745	0.0148117	0.0558818	0.0522178	0.067254	0.0972072	0.0008	0	0.000666667	0.000666667	0.002	0.000666667
0.7	0.7	0.875	0	0	0.12	0	2	0.0574743	0.00164877	0.111249	0.0189899	0.00930156	0.146182	0.7328	0.817333	0.575333	0.775333	0.794667	0.701333
0.8	0.7	0.7	0	0	0	0.09	2	0.0574743	0.012937	0.0563014	0.113396	0.0470868	0.05765	0.0161333	0.0113333	0.0213333	0.016	0.0173333	0.0146667
0.75	0.9	0.7	0	0	0	0.06	4	0.0574738	0.0706467	0.0799153	0.0225539	0.0422503	0.0720028	0.0292	0.107333	0.0153333	0.008	0.008	0.00733333
0.85	0.675	0.875	0	0	0.09	0	4	0.0574729	0.0371637	0.0349662	0.0610316	0.0628186	0.0913845	0.000133333	0	0.000666667	0	0	0
0.8	0.775	0.85	0.045	0	0	0	2	0.0574729	0.0202676	0	0.0548668	0.0790575	0.133173	0.05	0	0.25	0	0	0
0.7	0.875	0.875	0	-0.15	0	0	4	0.0574722	0.0146448	0.0744799	0.0255799	0.0930472	0.0796093	0.0064	0.00533333	0.00666667	0.00533333	0.0113333	0.00333333
0.8	0.675	0.875	0	0	0	0.045	4	0.057472	0.035924	0.0424853	0.0420015	0.0886243	0.0783248	0	0	0	0	0	0
0.775	0.775	0.775	-0.015	0	0	0	4	0.0574717	0.0553127	0.0795279	0.0722359	0.0697032	0.0105788	0	0	0	0	0	0
0.7	0.75	0.7	0	0.09	0	0	4	0.0574717	0.027716	0.0508611	0.0640871	0.0862984	0.0583956	0.0317333	0.0293333	0	0.0613333	0.0646667	0.00333333
0.7	0.875	0.925	0	0	0.105	0	4	0.0574711	0.0475419	0.0608789	0.0532686	0.058114	0.0675521	0.0036	0.002	0.000666667	0.000666667	0.00466667	0.01
0.75	0.85	0.675	0	-0.15	0	0	4	0.0574706	0.0238079	0.0473719	0.0422337	0.112095	0.0618443	0.0150667	0.0213333	0.00466667	0.00333333	0.00333333	0.0426667
0.65	0.65	0.725	0.12	0	0	0	4	0.0574696	0.0215348	0.124239	0.0429468	0.0387411	0.0598857	0.0106667	0.00933333	0.014	0.00866667	0.00533333	0.016
0.675	0.775	0.875	0.045	0	0	0	2	0.0574695	0.0245324	0.0709217	0	0.0722731	0.11962	0.0506667	0	0	0.250667	0.00266667	0
0.7	0.85	0.85	0	0	-0.03	0	4	0.0574693	0.0456902	0.0758334	0.0180604	0.0838525	0.0639101	0.0096	0.0173333	0	0.0126667	0.0173333	0.000666667
0.65	0.75	0.8	0	0	0	0.135	2	0.0574689	0.0439773	0.0716917	0.0479313	0.0250109	0.0987335	0.0164	0.0126667	0.0146667	0.0186667	0.0173333	0.0186667
0.85	0.7	0.9	0	0.06	0	0	4	0.0574686	0.0457108	0.0420828	0.0358208	0.074956	0.0887724	0	0	0	0	0	0
0.775	0.775	0.675	0.105	0	0	0	4	0.0574679	0.0752401	0.0431886	0.0519817	0.0553837	0.0615457	0.0126667	0.022	0.0153333	0.008	0.00266667	0.0153333
0.75	0.875	0.85	-0.075	0	0	0	4	0.0574677	0.0308575	0.0656515	0.0355173	0.0841891	0.0711233	0.000266667	0	0	0	0	0.00133333
0.8	0.85	0.7	0	0	0	-0.12	2	0.0574677	0.0229937	0.0630652	0.0928738	0.0611985	0.0472072	0.281067	0.296	0.316667	0.278	0.0646667	0.45
0.825	0.725	0.925	0	0	0.03	0	4	0.0574675	0.0393227	0.038326	0.0623967	0.0644095	0.0828827	0.000133333	0	0	0.000666667	0	0
0.8	0.65	0.9	0	0	0.12	0	4	0.0574674	0.0346028	0.0488002	0.0461363	0.0609101	0.0968875	0.000133333	0.000666667	0	0	0	0
0.85	0.675	0.875	0	0	0	-0.09	4	0.0574669	0.0302637	0.0532486	0.0479037	0.0754685	0.0804499	0.000133333	0	0	0	0	0.000666667
0.875	0.7	0.925	0	0.015	0	0	2	0.0574654	0.0215015	0.0358719	0.0376704	0.0788962	0.113387	0.000266667	0.000666667	0.000666667	0	0	0
0.9	0.675	0.65	0	0.015	0	0	4	0.057465	0.0405034	0.0761618	0.0708112	0.0474911	0.0523573	0.00453333	0.00533333	0.002	0.00666667	0.00466667	0.004
0.775	0.85	0.675	0	0	0	0.09	2	0.0574649	0.070758	0.0198611	0.0696961	0.0335607	0.0934485	0.0128	0.014	0.0153333	0.016	0.00333333	0.0153333
0.725	0.8	0.725	0	0	0	0.135	2	0.0574635	0.0590389	0.0405925	0.0502629	0.0589767	0.0784465	0.0258667	0.04	0.0133333	0.032	0.018	0.026
0.95	0.875	0.925	0	0	-0.09	0	4	0.0574635	0.0325621	0.0427256	0.0649769	0.0602747	0.0867781	0.0388	0.042	0.0373333	0.0393333	0.0413333	0.034
0.925	0.65	0.85	0	0	0	-0.03	2	0.0574634	0.121535	0.0475847	0.0614519	0.0354856	0.0212597	0.4084	0.376667	0.385333	0.476	0.426	0.378
0.75	0.675	0.725	0	0	-0.03	0	4	0.0574616	0.0324527	0.0439689	0.0701656	0.0687069	0.072014	0.0209333	0.00466667	0.0846667	0.00466667	0.006	0.00466667
0.825	0.825	0.875	0	0	0	-0.06	2	0.0574616	0.0275236	0.0383624	0.0641285	0.0727074	0.0845861	0.000133333	0	0	0.000666667	0	0
0.65	0.95	0.725	0	-0.06	0	0	2	0.0574612	0.12935	0.0327488	0.0291287	0.0431071	0.0529718	0.1696	0.162	0.187333	0.191333	0.162	0.145333
0.65	0.9	0.85	0	0	0	-0.03	4	0.0574608	0.0456809	0.0531345	0.052821	0.0452471	0.0904205	0.0096	0.006	0.0133333	0.00733333	0.0106667	0.0106667
0.725	0.675	0.675	0	0	0.12	0	2	0.0574606	0.058536	0.0314161	0.0904575	0.0505985	0.0562951	0.0425333	0.0433333	0.154	0.00133333	0.00533333	0.00866667
0.9	0.725	0.725	0	0	-0.015	0	2	0.0574599	0.0310486	0.0783207	0.0477103	0.0599787	0.0702413	0.018	0.02	0.0653333	0.002	0.00266667	0
0.65	0.85	0.9	0.03	0	0	0	4	0.0574598	0.0220843	0.0500208	0.0583623	0.0692321	0.0875993	0.000933333	0	0.00333333	0.000666667	0.000666667	0
0.75	0.775	0.925	0.06	0	0	0	4	0.0574596	0.0187531	0.0461373	0.0626362	0.0618744	0.0978972	0.000533333	0.002	0	0	0	0.000666667
0.775	0.875	0.65	0	0	0	-0.045	4	0.0574593	0.0461554	0.0767626	0.0818563	0.0494432	0.0330791	0.00773333	0.002	0.004	0.00666667	0.00733333	0.0186667
0.775	0.9	0.775	0.03	0	0	0	4	0.0574592	0.0450727	0.0703383	0.055544	0.0861372	0.030204	0.0137333	0.0153333	0.0173333	0.0106667	0.0146667	0.0106667
0.85	0.775	0.75	0	0	0	-0.09	2	0.0574589	0.0255545	0.0381045	0.0604969	0.069141	0.0939979	0.00733333	0.000666667	0.002	0.0186667	0.000666667	0.0146667
0.65	0.875	0.75	0	0	-0.06	0	4	0.0574588	0.0650448	0.0197284	0.0313415	0.0717064	0.099473	0.0265333	0.0326667	0.0333333	0.024	0.0206667	0.022
0.725	0.825	0.9	0	0	0	0.06	4	0.0574586	0.0222754	0.0542208	0.0631052	0.0532222	0.0944695	0.00133333	0.004	0.002	0	0	0.000666667
0.775	0.75	0.85	0	0	0	0.03	4	0.0574585	0.0432744	0.0189981	0.0899323	0.078064	0.0570239	0	0	0	0	0	0
0.725	0.775	0.95	0	0	0.075	0	2	0.0574584	0.0675821	0.0580853	0.124391	0.0210854	0.0161486	0.700933	0.789333	0.815333	0.532	0.638667	0.729333
0.7	0.9	0.725	0	0	0.09	0	2	0.0574581	0.0984647	0.0273205	0.0157303	0.0571049	0.0886702	0.0226667	0.0146667	0.0286667	0.0106667	0.0313333	0.028
0.65	0.85	0.925	-0.015	0	0	0	4	0.0574577	0.0199272	0.055485	0.0545094	0.0638309	0.093536	0.00146667	0.000666667	0.00333333	0.00133333	0.00133333	0.000666667
0.675	0.725	0.7	0.15	0	0	0	2	0.0574577	0.0484395	0.0958937	0.0726333	0.0413904	0.0289314	0.006	0.0126667	0.002	0.00333333	0.000666667	0.0113333
0.675	0.825	0.925	0	0	0.045	0	4	0.0574576	0.0205914	0.0381886	0.0440644	0.0705015	0.113942	0.00466667	0	0.0173333	0.00466667	0	0.00133333
0.65	0.8	0.9	-0.06	0	0	0	4	0.0574574	0.0282873	0.0655918	0.0472611	0.060253	0.0858938	0.000666667	0.000666667	0	0.002	0	0.000666667
0.775	0.675	0.95	0	0	0	-0.12	4	0.0574572	0	0	0	0.287286	0	0.244	0.25	0.25	0.25	0.22	0.25
0.725	0.725	0.725	-0.045	0	0	0	4	0.0574571	0.0604923	0.0588998	0.089632	0.0264025	0.0518588	0.0149333	0.00333333	0.000666667	0.0186667	0.0173333	0.0346667
0.85	0.75	0.925	0.03	0	0	0	2	0.057457	0.0228547	0.0536012	0.05742	0.0491115	0.104298	0.000533333	0	0	0	0.00266667	0
0.75	0.775	0.7	0	-0.135	0	0	4	0.0574569	0.0625684	0.0653501	0.0439856	0.0435132	0.0718673	0.0185333	0.000666667	0.01	0.032	0.00466667	0.0453333
0.85	0.875	0.75	0	0	0	-0.09	2	0.0574566	0.0353485	0.0344748	0.0703676	0.0640457	0.0830465	0	0	0	0	0	0
0.75	0.925	0.925	0	0	0.12	0	2	0.0574556	0.0424792	0.0657824	0.0993675	0.0660061	0.0136429	0.7588	0.760667	0.752	0.76	0.646	0.875333
0.725	0.875	0.9	0	-0.06	0	0	4	0.0574552	0.0297834	0.0511518	0.0529015	0.0594432	0.093996	0.00373333	0.01	0.002	0.000666667	0.002	0.004
0.725	0.675	0.725	0	-0.12	0	0	4	0.0574548	0.0646127	0.110628	0.0202053	0.0248599	0.0669682	0.00533333	0.006	0.00666667	0.00133333	0.00133333	0.0113333
0.65	0.9	0.775	-0.09	0	0	0	4	0.0574547	0.0489362	0.0648236	0.0776586	0.0352361	0.0606191	0.0213333	0.016	0.0326667	0.0133333	0.022	0.0226667
0.7	0.875	0.925	0.03	0	0	0	2	0.0574544	0.00630818	0.0506266	0.0560691	0.0603248	0.113943	0.0561333	0.25	0.0173333	0.00733333	0.00333333	0.00266667
0.8	0.65	0.875	-0.045	0	0	0	4	0.0574544	0.0443528	0.060685	0.0517899	0.0634143	0.0670299	0	0	0	0	0	0
0.75	0.825	0.725	0	0.015	0	0	4	0.0574541	0.0764194	0.0279135	0.0587353	0.0744756	0.0497268	0.00986667	0.0313333	0.000666667	0.004	0.00133333	0.012
0.775	0.75	0.875	0	-0.105	0	0	4	0.057454	0.0418961	0.0620185	0.0441867	0.0493123	0.0898565	0	0	0	0	0	0
0.775	0.9	0.7	0.045	0	0	0	2	0.0574538	0.0376283	0.0628151	0.0662235	0.101984	0.0186175	0.0402667	0.126	0.0206667	0.01	0.0106667	0.034
0.825	0.95	0.9	0.135	0	0	0	2	0.0574531	0.0191689	0	0.147035	0.00728238	0.113779	0.245467	0.248	0.25	0.24	0.249333	0.24
0.725	0.8	0.875	0	0	0.015	0	4	0.0574525	0.0392016	0.0401502	0.0543085	0.0629428	0.0906595	0.0012	0.00466667	0	0	0.000666667	0.000666667
0.7	0.875	0.825	-0.15	0	0	0	4	0.0574523	0.0577361	0.044517	0.073524	0.0587769	0.0527077	0.0012	0.002	0.000666667	0.000666667	0.000666667	0.002
0.95	0.95	0.95	0	0	0	-0.015	4	0.0574521	0.0395692	0.0626292	0.0282419	0.0921453	0.0646751	0.0996	0.104667	0.0866667	0.1	0.0993333	0.107333
0.675	0.85	0.8	0	0	0.075	0	4	0.0574514	0.0682058	0.103634	0.0641368	0.0209052	0.0303752	0.0170667	0.0233333	0.0153333	0.0113333	0.022	0.0133333
0.775	0.95	0.775	0	0	0	-0.075	4	0.0574507	0.069778	0.0689807	0.061299	0.0548995	0.0322963	0.0256	0.0233333	0.0246667	0.0253333	0.0253333	0.0293333
0.775	0.85	0.65	0	0	0.135	0	2	0.0574504	0.0506192	0.0328883	0.0326627	0.0882396	0.0828422	0.00453333	0.00266667	0.00466667	0.002	0.00466667	0.00866667
0.825	0.8	0.725	0	-0.15	0	0	2	0.05745	0.0326951	0.0909097	0.0426668	0.0526154	0.0683629	0.0322667	0.0193333	0.0353333	0.0286667	0.0493333	0.0286667
0.775	0.875	0.875	0	0.12	0	0	4	0.0574492	0.0206055	0.0493231	0.0453602	0.0828959	0.0890613	0	0	0	0	0	0
0.8	0.75	0.95	-0.06	0	0	0	4	0.0574484	0.0347146	0.0381129	0.0583404	0.0731177	0.0829565	0	0	0	0	0	0
0.725	0.8	0.825	0	0	-0.015	0	4	0.0574462	0.0442736	0.0510373	0.0208791	0.128354	0.0426877	0.0121333	0.038	0.0133333	0.00266667	0.000666667	0.006
0.725	0.95	0.725	0	0.105	0	0	4	0.057446	0.0635978	0.045012	0.0683141	0.0728901	0.0374159	0.0321333	0.012	0.0166667	0.016	0.0866667	0.0293333
0.725	0.75	0.65	0	0	0	-0.015	2	0.0574458	0.0618565	0.0465144	0.0432409	0.0727878	0.0628295	0.194533	0.182	0.233333	0.229333	0.139333	0.188667
0.775	0.875	0.7	0	0.12	0	0	4	0.0574452	0.0410861	0.0778973	0.0975332	0.0207007	0.0500087	0.00426667	0.002	0.012	0.002	0.00266667	0.00266667
0.675	0.65	0.825	0	0	-0.12	0	4	0.0574452	0.00677262	0	0	0.050813	0.22964	0.249333	0.253333	0.255333	0.253333	0.24	0.244667
0.875	0.75	0.775	0	0	0	-0.06	2	0.0574444	0.020698	0.0444621	0.047319	0.0713811	0.103362	0.006	0.004	0.00266667	0.00866667	0.00666667	0.008
0.65	0.875	0.9	0	0	0	-0.105	4	0.0574438	0.0218453	0.0509004	0.0578689	0.0724698	0.0841344	0.00253333	0.00133333	0.004	0.00133333	0.00533333	0.000666667
0.85	0.725	0.95	0.03	0	0	0	4	0.057443	0.0271637	0.0419141	0.0492449	0.0876749	0.0812176	0.000133333	0	0	0.000666667	0	0
0.875	0.7	0.875	0	0	0	-0.015	2	0.057443	0.0406163	0.054892	0.0558619	0.0654436	0.0704011	0.000533333	0.00133333	0	0.00133333	0	0
0.85	0.7	0.875	0	-0.015	0	0	4	0.0574422	0.0423523	0.0430766	0.0621863	0.0634443	0.0761516	0	0	0	0	0	0
0.7	0.775	0.9	0.045	0	0	0	4	0.0574422	0.0682448	0.0460988	0.0600303	0.067418	0.0454189	0.00933333	0.00533333	0.002	0.00466667	0	0.0346667
0.75	0.95	0.7	0	0	0	0.105	4	0.0574421	0.0724627	0.0992828	0.043423	0.0424743	0.029568	0.01	0.0126667	0.00533333	0.012	0.016	0.004
0.675	0.8	0.775	0.075	0	0	0	4	0.0574415	0.0326536	0.115523	0.0316588	0.08612	0.0212522	0.0253333	0.022	0.0146667	0.0286667	0.0273333	0.034
0.725	0.9	0.85	0	0	0	-0.03	4	0.0574408	0.0425658	0.0330202	0.0748789	0.0381074	0.0986316	0.00626667	0.00933333	0.004	0.00466667	0.004	0.00933333
0.7	0.875	0.875	0.015	0	0	0	4	0.0574401	0.0221257	0.0717621	0.0333272	0.0577585	0.102227	0.0008	0.002	0	0	0.000666667	0.00133333
0.75	0.7	0.7	0.09	0	0	0	2	0.057438	0.0840486	0.0318903	0.0739699	0.0550908	0.0421902	0.036	0.0406667	0.044	0.042	0.0373333	0.016
0.85	0.7	0.925	0	0.12	0	0	4	0.0574379	0.0269218	0.040652	0.0434849	0.0820401	0.0940908	0.000533333	0.000666667	0.000666667	0.00133333	0	0
0.85	0.925	0.675	0.03	0	0	0	2	0.0574376	0.0659525	0.0453889	0.0489159	0.108046	0.018885	0.00586667	0.00333333	0.00866667	0.006	0.006	0.00533333
0.85	0.7	0.8	0	0.105	0	0	2	0.0574375	0.0223582	0.0935848	0.0982444	0.0505191	0.0224809	0.00213333	0.0106667	0	0	0	0
0.75	0.875	0.75	0	-0.135	0	0	4	0.0574371	0.0889018	0.0418595	0.0293078	0.0880613	0.0390553	0.00893333	0.00933333	0.0146667	0.004	0.00866667	0.008
0.7	0.85	0.925	-0.135	0	0	0	4	0.0574371	0.0242503	0.0540558	0.0645361	0.0649446	0.0793987	0.00853333	0.004	0	0.0213333	0.006	0.0113333
0.725	0.925	0.85	0.105	0	0	0	4	0.057437	0.0422991	0.0711398	0.0458366	0.0569029	0.0710065	0.0298667	0.0233333	0.0206667	0.0166667	0.0553333	0.0333333
0.75	0.725	0.7	0	0	0.12	0	2	0.0574356	0.0469698	0.0863944	0.0697982	0.0515556	0.0324602	0.0378667	0.132	0.00133333	0.0333333	0.014	0.00866667
0.775	0.7	0.95	-0.15	0	0	0	4	0.0574355	0.0402145	0.0383833	0.0497936	0.0768844	0.0819017	0.00226667	0	0.000666667	0.00733333	0.00133333	0.002
0.85	0.725	0.775	0	0.03	0	0	2	0.0574352	0.0533528	0.0322315	0.105632	0.0531562	0.042803	0	0	0	0	0	0
0.825	0.65	0.875	0	0.015	0	0	2	0.0574342	0.0370473	0.0512635	0.0506181	0.0726667	0.0755753	0.000133333	0	0.000666667	0	0	0
0.7	0.8	0.775	0	0	0.03	0	2	0.057434	0.112665	0.0551779	0.0748144	0.020249	0.0242643	0.0261333	0.028	0.0326667	0.0213333	0.028	0.0206667
0.7	0.95	0.875	0	0	0.09	0	4	0.0574338	0.0917543	0.0504897	0.0462799	0.0790102	0.0196347	0.0549333	0.0313333	0.0826667	0.016	0.0366667	0.108
0.9	0.675	0.95	0	0	0.12	0	4	0.0574333	0.0231947	0.049378	0.0391409	0.108796	0.0666568	0.00613333	0.000666667	0.00266667	0.000666667	0.0246667	0.002
0.775	0.875	0.75	0	0	0	-0.12	2	0.0574331	0.0381932	0.0554648	0.0513765	0.0759334	0.0661974	0.0130667	0	0.014	0	0.008	0.0433333
0.95	0.825	0.85	0	0.06	0	0	2	0.0574326	0.025657	0.0451353	0.0612988	0.0616077	0.0934643	0.00786667	0.00666667	0.008	0.00733333	0.0106667	0.00666667
0.775	0.875	0.725	0	0	0	0.045	4	0.0574318	0.042023	0.0555535	0.0890032	0.0371489	0.0634302	0.000666667	0.00133333	0	0.000666667	0	0.00133333
0.725	0.875	0.85	0	0	0	0.15	4	0.057431	0.0263901	0.0611253	0.016547	0.0852722	0.0978201	0.00173333	0.00133333	0.00333333	0.000666667	0.000666667	0.00266667
0.725	0.925	0.65	0	-0.06	0	0	2	0.0574308	0.0677575	0.0631764	0.0695233	0.0225215	0.0641756	0.0909333	0.189333	0.0593333	0.0593333	0.0806667	0.066
0.825	0.75	0.825	0	0	0.015	0	2	0.0574298	0.102051	0.0666306	0.0469939	0.0293893	0.0420838	0	0	0	0	0	0
0.725	0.775	0.925	0	0	0	0.09	4	0.0574295	0.0138048	0.080526	0.0769413	0.0485714	0.0673042	0.00106667	0	0.00266667	0	0	0.00266667
0.8	0.8	0.9	0.15	0	0	0	4	0.0574294	0.0129405	0.0591358	0.0399064	0.0612834	0.113881	0	0	0	0	0	0
0.775	0.825	0.775	0	0.075	0	0	2	0.0574284	0.030368	0.0516706	0.0495163	0.11867	0.036917	0	0	0	0	0	0
0.775	0.875	0.9	0	0.015	0	0	4	0.0574279	0.0107534	0.069032	0.0395006	0.0700759	0.0977777	0.000266667	0	0	0	0.000666667	0.000666667
0.7	0.85	0.85	0	0	0.015	0	4	0.057427	0.042379	0.0527538	0.0744765	0.0487449	0.0687809	0.000533333	0	0.000666667	0.00133333	0.000666667	0
0.65	0.85	0.925	-0.09	0	0	0	4	0.057427	0.0207646	0.0521221	0.053905	0.0654738	0.0948692	0.0028	0.00333333	0.000666667	0.00466667	0.00266667	0.00266667
0.825	0.75	0.65	0	-0.135	0	0	2	0.0574264	0.0585464	0.0450808	0.0879437	0.0208778	0.0746834	0.226933	0.335333	0.171333	0.340667	0.120667	0.166667
0.65	0.875	0.95	-0.15	0	0	0	4	0.0574255	0	0.063107	0.0553952	0.0673904	0.101235	0.0770667	0.276667	0.0113333	0.0346667	0.0553333	0.00733333
0.7	0.7	0.725	0	0	0	-0.12	4	0.0574245	0.0571942	0.0227511	0.0796059	0.0511158	0.0764556	0.0637333	0.004	0.293333	0.002	0.002	0.0173333
0.85	0.75	0.95	0.12	0	0	0	4	0.0574237	0.0249022	0.0408396	0.0615987	0.0770709	0.0827071	0.000133333	0	0	0.000666667	0	0
0.775	0.85	0.7	0	-0.105	0	0	4	0.0574229	0.106452	0.0352513	0.0520342	0.0435855	0.0497912	0.0245333	0.016	0.002	0	0	0.104667
0.75	0.9	0.875	0.135	0	0	0	2	0.0574228	0	0.0673371	0.0595319	0.0811652	0.0790795	0.346	0.77	0.350667	0.221333	0.251333	0.136667
0.775	0.725	0.725	0	0	0	-0.075	4	0.0574222	0.0696571	0.0546637	0.0774948	0.0623959	0.0228996	0.00733333	0.0173333	0.000666667	0.0133333	0.00466667	0.000666667
0.7	0.825	0.95	0.135	0	0	0	4	0.0574212	0.0219909	0.0711066	0.0630921	0.0649327	0.0659837	0.0048	0.00333333	0.004	0.004	0.00933333	0.00333333
0.65	0.85	0.775	0	0	0	-0.06	2	0.057421	0.0129988	0.00361433	0.23398	0.0196999	0.016812	0.706133	0.87	0.823333	0.521333	0.759333	0.556667
0.725	0.85	0.925	0.15	0	0	0	4	0.057421	0.0428729	0.0554538	0.0497234	0.0489491	0.0901056	0.0044	0.002	0.012	0.002	0.00133333	0.00466667
0.75	0.8	0.775	0	0	0.06	0	2	0.0574203	0.0729515	0.0343636	0.0257598	0.0492458	0.104781	0.0036	0.00933333	0.00333333	0.00133333	0.004	0
0.9	0.725	0.95	0	0	0	-0.09	4	0.0574198	0.0195979	0.0542692	0.049286	0.0742873	0.0896586	0.0024	0	0.00666667	0.002	0.00266667	0.000666667
0.85	0.675	0.9	0	0	0.06	0	4	0.0574195	0.0370066	0.0468467	0.0516801	0.069848	0.0817163	0.000133333	0	0.000666667	0	0	0
0.675	0.9	0.8	0	0	0	0.15	2	0.0574193	0.0832248	0.0395222	0.0445891	0.0359769	0.0837837	0.0253333	0.0166667	0.0286667	0.0233333	0.0186667	0.0393333
0.675	0.85	0.925	0.15	0	0	0	4	0.0574189	0.0217468	0.055638	0.0434368	0.0688732	0.0973996	0.00693333	0.0113333	0.000666667	0.0186667	0.000666667	0.00333333
0.65	0.85	0.925	0	0	0	0.09	4	0.0574177	0.0215581	0.0600449	0.0523248	0.0697326	0.0834281	0.0016	0.00133333	0.000666667	0.00333333	0.000666667	0.002
0.9	0.65	0.65	0	0	0	0.105	4	0.0574176	0.0466666	0.0470474	0.0768334	0.0603336	0.0562071	0.00426667	0.00733333	0.00333333	0.00333333	0.004	0.00333333
0.925	0.75	0.95	0.015	0	0	0	2	0.0574172	0.0358942	0.0321163	0.0591919	0.0673504	0.092533	0.000133333	0	0	0.000666667	0	0
0.775	0.875	0.725	0	0	0.03	0	2	0.0574166	0.0571684	0.0236159	0.0581813	0.103752	0.0443654	0.00266667	0.004	0.00266667	0.00133333	0.00466667	0.000666667
0.7	0.95	0.775	0	-0.075	0	0	4	0.0574164	0.0263089	0.084135	0.0483492	0.0637298	0.0645592	0.0285333	0.0226667	0.028	0.0653333	0.0133333	0.0133333
0.725	0.75	0.95	0	-0.12	0	0	4	0.0574164	0.0236639	0.0523823	0.0478807	0.0790213	0.0841339	0.00586667	0.008	0.006	0.00266667	0.00266667	0.01
0.775	0.95	0.675	0.06	0	0	0	2	0.0574151	0.0689735	0.0555291	0.0467574	0.0439014	0.0719141	0.0438667	0.0526667	0.008	0.0286667	0.0893333	0.0406667
0.65	0.7	0.675	0	-0.09	0	0	2	0.0574147	0.135307	0.0500839	0.0184795	0.0132112	0.0699913	0.2328	0.160667	0.198667	0.227333	0.378	0.199333
0.675	0.95	0.85	0	0	0.045	0	4	0.0574145	0.116749	0.0692736	0.0321424	0.037852	0.0310558	0.0418667	0.0486667	0.0353333	0.042	0.0346667	0.0486667
0.95	0.825	0.8	0	0.075	0	0	2	0.0574145	0.0311715	0.0362057	0.0606057	0.0652453	0.0938442	0.00466667	0.00333333	0.006	0.00466667	0.00733333	0.002
0.8	0.95	0.675	0	0.105	0	0	2	0.0574139	0.0437173	0.0759563	0.0499491	0.0452882	0.0721586	0.0008	0.00133333	0	0.000666667	0.000666667	0.00133333
0.8	0.825	0.8	0	0.135	0	0	2	0.0574132	0.0506722	0.0778756	0.0474408	0.0493664	0.0617111	0	0	0	0	0	0
0.825	0.875	0.675	0	0.015	0	0	2	0.0574132	0.0584032	0.0492806	0.0654809	0.0917318	0.0221695	0.0068	0	0.000666667	0.00133333	0.000666667	0.0313333
0.75	0.8	0.875	0.12	0	0	0	2	0.057413	0.0233391	0.0460733	0.037862	0.0518626	0.127928	0.2808	0.614667	0.115333	0.172	0.256667	0.245333
0.95	0.925	0.8	0	0.09	0	0	2	0.0574129	0.0345461	0.035026	0.0598452	0.0697909	0.0878564	0.0032	0.000666667	0.004	0.00133333	0.00733333	0.00266667
0.9	0.75	0.725	0.075	0	0	0	2	0.0574124	0.063516	0.0721777	0.0737129	0.038667	0.0389885	0.000666667	0.000666667	0.000666667	0.000666667	0	0.00133333
0.775	0.675	0.875	0	0	0.15	0	2	0.0574115	0.0198512	0.0518628	0.0308598	0.142179	0.0423051	0	0	0	0	0	0
0.85	0.8	0.7	0	0	0	0.12	2	0.0574109	0.0434885	0.0861385	0.0344101	0.0485417	0.0744759	0.0157333	0.008	0.00933333	0.0246667	0.02	0.0166667
0.75	0.925	0.775	0	0	0.12	0	4	0.0574104	0.0596721	0.0696682	0.0449416	0.0494907	0.0632794	0.00626667	0.008	0.00733333	0.00533333	0.004	0.00666667
0.825	0.7	0.875	0.045	0	0	0	4	0.0574103	0.0357016	0.0474563	0.0391701	0.0883522	0.0763715	0	0	0	0	0	0
0.925	0.7	0.825	0	0.12	0	0	2	0.0574101	0.0815652	0.068008	0.0495008	0.0262419	0.0617346	0.0176	0.0133333	0.022	0.018	0.0153333	0.0193333
0.65	0.825	0.775	0	0.15	0	0	4	0.0574101	0.0603153	0.0222612	0.0844371	0.0821862	0.0378505	0.00866667	0.0106667	0.00533333	0.01	0.00933333	0.008
0.8	0.75	0.75	0	0.105	0	0	4	0.05741	0.0065006	0.0435467	0.066876	0.0760954	0.0940313	0	0	0	0	0	0
0.95	0.7	0.725	0	0.135	0	0	2	0.0574098	0.0367955	0.0344952	0.0409614	0.0637955	0.111002	0.0626667	0.0586667	0.0686667	0.062	0.0406667	0.0833333
0.775	0.75	0.75	0	0	0	0.12	2	0.0574098	0.0342779	0.0681921	0.0925003	0.0551112	0.0369672	0.0024	0.00333333	0.000666667	0.00733333	0.000666667	0
0.825	0.8	0.675	0	0.15	0	0	2	0.0574097	0.0501259	0.0480427	0.0377961	0.0576405	0.0934432	0.0177333	0.028	0.00333333	0.00266667	0.0253333	0.0293333
0.725	0.9	0.775	0.135	0	0	0	2	0.0574092	0.0776102	0.0728364	0.0750282	0.037283	0.0242885	0.2156	0.3	0.0953333	0.108667	0.436	0.138
0.7	0.775	0.925	0	0	0	0.105	4	0.0574086	0.0214139	0.0563859	0.0398305	0.0775716	0.0918413	0.00253333	0.00266667	0.000666667	0.002	0.000666667	0.00666667
0.875	0.95	0.95	0	0	0	-0.06	4	0.0574073	0.0426164	0.046488	0.0924022	0.079955	0.0255747	0.1236	0.119333	0.112667	0.12	0.130667	0.135333
0.7	0.7	0.75	0	0	0.09	0	2	0.0574072	0.0499334	0.0466529	0.0700526	0.0964741	0.0239227	0.00906667	0.00466667	0.00533333	0.0233333	0.00533333	0.00666667
0.725	0.8	0.75	0	0	0.09	0	2	0.0574071	0.0488706	0.0351591	0.0752496	0.084442	0.0433141	0.0330667	0.0213333	0.034	0.0326667	0.046	0.0313333
0.725	0.675	0.7	0.12	0	0	0	2	0.0574056	0.0569679	0.0528907	0.0142814	0.0852938	0.077594	0.0732	0.208667	0.0193333	0.03	0.0866667	0.0213333
0.675	0.825	0.8	0	-0.045	0	0	4	0.0574056	0.105441	0.0327437	0.0743685	0.0290388	0.0454354	0.0308	0.006	0.068	0.0113333	0.02	0.0486667
0.675	0.95	0.725	0	-0.015	0	0	2	0.0574055	0.0986582	0.0711135	0.0182698	0.0693036	0.0296824	0.0950667	0.0806667	0.08	0.076	0.102667	0.136
0.7	0.8	0.85	0	0	0	0.15	4	0.0574053	0.0298579	0.0755759	0.0563747	0.0930129	0.0322051	0.00106667	0.000666667	0	0.00133333	0.00133333	0.002
0.725	0.85	0.675	0	0	-0.105	0	4	0.0574052	0.0512692	0.104379	0.0744256	0.025694	0.0312587	0.0313333	0.068	0.000666667	0.0126667	0.0726667	0.00266667
0.75	0.85	0.675	0.045	0	0	0	2	0.057405	0.0917237	0.0492424	0.0596697	0.0459179	0.0404714	0.0209333	0.036	0.024	0.01	0.022	0.0126667
0.675	0.675	0.675	-0.045	0	0	0	4	0.0574048	0.065487	0.0660978	0.0569896	0.0671159	0.0313338	0.0113333	0.000666667	0.00733333	0.018	0.0173333	0.0133333
0.875	0.675	0.7	0	-0.09	0	0	2	0.0574048	0.0530331	0.0592465	0.0585652	0.0485882	0.0675909	0.156	0.144	0.333333	0.103333	0.058	0.141333
0.65	0.95	0.75	0	0	0	0.015	4	0.0574042	0.0574892	0.100401	0.0364535	0.0379046	0.0547724	0.0272	0.0326667	0.0273333	0.0266667	0.03	0.0193333
0.925	0.875	0.8	0	0.09	0	0	2	0.0574036	0.0299713	0.0391648	0.0594493	0.065811	0.0926216	0.000933333	0.000666667	0	0.000666667	0.00266667	0.000666667
0.75	0.825	0.9	-0.06	0	0	0	4	0.0574032	0.00911725	0.0455456	0.0558647	0.0562498	0.120239	0.000533333	0.000666667	0.000666667	0	0.000666667	0.000666667
0.775	0.95	0.775	0	0	0	0.135	2	0.0574032	0.0767921	0.100726	0.0305231	0.0398218	0.0391529	0.0945333	0.0826667	0.096	0.0966667	0.0993333	0.098
0.65	0.75	0.75	0.075	0	0	0	2	0.0574029	0.0410281	0.0285405	0.0522161	0.0957052	0.0695247	0.0052	0.00933333	0.00466667	0.004	0.00266667	0.00533333
0.825	0.75	0.95	0	0	0	-0.105	4	0.0574027	0.0466063	0.0227195	0.0607901	0.0734294	0.0834683	0.0004	0	0.00133333	0.000666667	0	0
0.7	0.8	0.875	0	-0.06	0	0	4	0.0574024	0.0144308	0.0405771	0.0401485	0.0609646	0.130891	0.00746667	0.0153333	0.004	0.0153333	0.00266667	0
0.65	0.8	0.9	0	0	0	0.075	4	0.0574018	0.0108742	0.0656611	0.0607147	0.0609332	0.088826	0.00186667	0.000666667	0.00133333	0.00466667	0.00266667	0
0.725	0.8	0.675	0	0	0	-0.15	4	0.0574015	0.0792761	0.0289349	0.0687082	0.0759192	0.034169	0.00853333	0.00666667	0.004	0.012	0.002	0.018
0.725	0.8	0.725	0	0	0	0.045	4	0.0574013	0.0662787	0.0761486	0.0244662	0.0572665	0.0628463	0.0116	0.00666667	0.00333333	0.0133333	0.0133333	0.0213333
0.825	0.9	0.675	0	0	0.105	0	4	0.0574013	0.0542781	0.0319658	0.0450546	0.0559806	0.0997272	0.00226667	0.00133333	0.00733333	0	0.000666667	0.002
0.65	0.925	0.8	0	0	0.015	0	2	0.0574011	0.0417341	0.0323666	0.0810623	0.0631619	0.0686804	0.0130667	0.03	0.0106667	0.00933333	0.01	0.00533333
0.85	0.65	0.925	0	0	0.15	0	4	0.0574009	0.0413372	0.05109	0.0534226	0.0609567	0.0801978	0	0	0	0	0	0
0.65	0.825	0.95	-0.03	0	0	0	4	0.0574007	0.0341562	0.0545227	0.0613609	0.042759	0.0942049	0.00706667	0.00666667	0.00466667	0.000666667	0.0213333	0.002
0.75	0.875	0.775	0	0.075	0	0	4	0.0574007	0.0470101	0.0753298	0.0435827	0.0661226	0.0549581	0.0024	0.00133333	0.00466667	0.004	0.00133333	0.000666667
0.875	0.75	0.675	0	0	0	-0.045	2	0.0574003	0.0526253	0.0531492	0.0649715	0.0483816	0.0678737	0.0266667	0.062	0.0553333	0.00866667	0.006	0.00133333
0.725	0.85	0.725	0	0	0.15	0	4	0.0574002	0.0613878	0.0527272	0.0349924	0.0710111	0.0668828	0.0153333	0.018	0.0406667	0.00133333	0.0113333	0.00533333
0.725	0.825	0.95	-0.075	0	0	0	4	0.0573999	0.0182497	0.044824	0.0757919	0.0648392	0.0832949	0.0076	0.00666667	0	0.022	0	0.00933333
0.75	0.95	0.95	0	0	0	-0.06	4	0.0573997	0.00923384	0	0.23926	0	0.0385047	0.246133	0.249333	0.25	0.232667	0.25	0.248667
0.725	0.925	0.7	-0.09	0	0	0	4	0.0573993	0.0229135	0.0675385	0.0199851	0.113541	0.0630182	0.0190667	0.00533333	0.00533333	0.03	0.048	0.00666667
0.65	0.925	0.75	0.105	0	0	0	2	0.0573992	0.0543014	0.0767876	0.0523219	0.0711825	0.0324029	0.0738667	0.084	0.0713333	0.0673333	0.0953333	0.0513333
0.85	0.675	0.9	0.045	0	0	0	4	0.0573987	0.040307	0.0353184	0.0486959	0.0694422	0.09323	0.000133333	0.000666667	0	0	0	0
0.825	0.725	0.95	0	0	0.045	0	4	0.0573976	0.0289794	0.0313105	0.0602108	0.0807354	0.0857518	0.000266667	0.000666667	0	0.000666667	0	0
0.725	0.925	0.7	0	0	0	-0.135	4	0.0573972	0.0678114	0.0254358	0.0359466	0.0857461	0.0720461	0.0128	0.01	0.0153333	0.00666667	0.006	0.026
0.7	0.875	0.725	0	0.06	0	0	4	0.0573972	0.0258983	0.0790708	0.0744741	0.0477333	0.0598094	0.0161333	0.0153333	0.0193333	0.0146667	0.0126667	0.0186667
0.75	0.925	0.775	0.12	0	0	0	2	0.0573971	0.05082	0.0581362	0.056558	0.0618192	0.0596521	0.201467	0.452	0.134667	0.0973333	0.244	0.0793333
0.875	0.675	0.8	0	0	0	-0.03	2	0.0573967	0.0297184	0.0299215	0.0613769	0.0785525	0.0874142	0.0122667	0.0153333	0.01	0.0226667	0.00466667	0.00866667
0.725	0.9	0.725	0	0	0	0.09	4	0.0573964	0.0599427	0.0472398	0.0688956	0.04001	0.0708938	0.0112	0.01	0.00733333	0.0126667	0.00933333	0.0166667
0.95	0.925	0.95	0	-0.135	0	0	4	0.0573961	0.100094	0.0534514	0.046637	0.0443187	0.0424794	0.0896	0.09	0.0846667	0.0833333	0.0993333	0.0906667
0.65	0.7	0.65	0	0.045	0	0	4	0.0573961	0.0737726	0.0487796	0.0572415	0.0687158	0.0384711	0.0169333	0.012	0.012	0.0353333	0.0166667	0.00866667
0.725	0.9	0.775	0.135	0	0	0	4	0.0573948	0.0665325	0.0679703	0.042522	0.0382171	0.0717321	0.0673333	0.00666667	0.293333	0.008	0.0146667	0.014
0.875	0.925	0.95	0.15	0	0	0	4	0.0573945	0.0734968	0.0266694	0.0816157	0.0704715	0.0347189	0.0654667	0.072	0.0586667	0.0573333	0.0646667	0.0746667
0.85	0.775	0.75	0	-0.135	0	0	2	0.0573939	0.0547705	0.0493939	0.0197476	0.117198	0.0458591	0.0532	0.0313333	0.0813333	0.01	0.108667	0.0346667
0.675	0.775	0.9	0	0	0	0.135	4	0.0573928	0.0301633	0.05723	0.0362477	0.0619924	0.101331	0.004	0.014	0.002	0	0.00333333	0.000666667
0.75	0.85	0.775	0	-0.015	0	0	4	0.0573928	0.048616	0.0733484	0.0827116	0.0706024	0.0116854	0.00173333	0.00133333	0.00133333	0	0	0.006
0.775	0.95	0.725	0	0.12	0	0	2	0.0573927	0.064809	0.0772702	0.0799532	0.0362937	0.0286375	0.0016	0.002	0.00133333	0.00133333	0.00333333	0
0.675	0.875	0.9	0	0	0.12	0	2	0.0573924	0.0222199	0.080905	0.0525765	0.0750512	0.0562093	0.428667	0.522	0.450667	0.333333	0.351333	0.486
0.725	0.925	0.725	0	0	0	0.045	2	0.0573918	0.0190826	0.0750178	0.0868914	0.0475779	0.0583892	0.0192	0.0306667	0.0206667	0.0146667	0.0113333	0.0186667
0.75	0.9	0.925	0	0.12	0	0	4	0.0573915	0.0184737	0	0.0663144	0.0750862	0.127083	0.0512	0.002	0.25	0.002	0.002	0
0.9	0.875	0.9	0	0	0	-0.045	2	0.0573913	0.017493	0.0541105	0.0429836	0.0760899	0.0962795	0.0908	0.109333	0.0833333	0.0806667	0.0946667	0.086
0.875	0.725	0.75	0	0	0	0.06	2	0.0573904	0.0573332	0.0318712	0.0841435	0.0671261	0.0464778	0	0	0	0	0	0
0.775	0.95	0.7	0	0	-0.09	0	4	0.0573902	0.0410355	0.0862104	0.0643289	0.0211334	0.074243	0.0044	0.00266667	0.00466667	0.00333333	0.00533333	0.006
0.9	0.7	0.95	0	0.045	0	0	4	0.0573902	0.0283101	0.0621636	0.0308911	0.0840705	0.0815155	0.002	0.002	0.00266667	0.000666667	0.002	0.00266667
0.7	0.85	0.8	0	-0.03	0	0	2	0.0573896	0.114939	0.0343465	0.070039	0.0406818	0.0269423	0.146933	0.155333	0.171333	0.123333	0.14	0.144667
0.825	0.85	0.775	0	0	0	-0.135	2	0.0573896	0.0684142	0.027167	0.063846	0.0617441	0.0657768	0.295867	0.269333	0.21	0.4	0.316667	0.283333
0.775	0.725	0.65	0	0	0.015	0	4	0.0573885	0.0428397	0.0356882	0.10441	0.0573446	0.0466596	0.0154667	0.0653333	0.000666667	0.004	0.00333333	0.004
0.8	0.675	0.875	0	0.15	0	0	4	0.0573881	0.0399246	0.0582133	0.0507708	0.0746557	0.063376	0	0	0	0	0	0
0.9	0.8	0.7	0	0.075	0	0	2	0.0573875	0.102346	0.0474877	0.0209597	0.0653947	0.0507492	0.000666667	0	0	0.00133333	0.00133333	0.000666667
0.675	0.925	0.825	0	0	0.06	0	2	0.0573875	0.0846057	0.0469579	0.0303155	0.0773526	0.0477058	0.0272	0.0193333	0.03	0.0253333	0.0293333	0.032
0.65	0.925	0.725	0.15	0	0	0	2	0.0573871	0.0914053	0.0959904	0.0187685	0.0239096	0.0568616	0.0717333	0.0806667	0.0726667	0.0766667	0.0666667	0.062
0.675	0.7	0.65	0	0	0	0.03	4	0.0573867	0.062591	0.045154	0.0659431	0.0460736	0.0671718	0.0153333	0.0173333	0.0153333	0.006	0.0186667	0.0193333
0.65	0.775	0.9	0	0	0	0.09	4	0.0573865	0.0141154	0.0652205	0.0374735	0.0648463	0.105277	0.000666667	0	0.000666667	0.000666667	0	0.002
0.7	0.9	0.75	0	0	0	-0.105	4	0.0573862	0.0873386	0.0287317	0.0218474	0.0873578	0.0616557	0.056	0.032	0.146	0.0533333	0.0206667	0.028
0.7	0.925	0.8	0	0	-0.06	0	4	0.0573858	0.0410226	0.0723916	0.0315038	0.0845982	0.0574126	0.044	0.0386667	0.044	0.0426667	0.0706667	0.024
0.925	0.65	0.725	0	0.09	0	0	2	0.0573845	0.0569228	0.0475781	0.0760625	0.0575213	0.0488378	0.0153333	0.012	0.0166667	0.0133333	0.022	0.0126667
0.775	0.725	0.75	0	0	0	-0.075	2	0.0573829	0.0425639	0.0427123	0.0509898	0.0459343	0.104714	0	0	0	0	0	0
0.75	0.75	0.675	0.015	0	0	0	2	0.0573828	0.0243209	0.0816554	0.087404	0.0312383	0.0622953	0.0158667	0.0326667	0.0173333	0.0206667	0.00333333	0.00533333
0.75	0.825	0.75	0	0	0	0.15	2	0.0573827	0.055995	0.0718153	0.0570246	0.0627964	0.0392822	0.0209333	0.022	0.0173333	0.0286667	0.0153333	0.0213333
0.8	0.75	0.925	-0.03	0	0	0	4	0.0573812	0.0409848	0.0343538	0.0524595	0.0722532	0.0868545	0.000133333	0	0	0.000666667	0	0
0.875	0.925	0.8	0	0	0	-0.09	2	0.057381	0.012771	0.0390663	0.0602046	0.0834227	0.0914403	0.018	0.00333333	0.00866667	0.00866667	0.0626667	0.00666667
0.75	0.675	0.725	0	0.09	0	0	4	0.0573802	0.0727542	0.0190987	0.0773343	0.0767927	0.0409211	0.0178667	0.0213333	0.00466667	0.0473333	0.00466667	0.0113333
0.675	0.925	0.825	0	0.015	0	0	4	0.0573802	0.0384751	0.077709	0.0347744	0.0899459	0.0459964	0.0356	0.0333333	0.0353333	0.0553333	0.028	0.026
0.825	0.775	0.7	0	0	0.15	0	4	0.05738	0.0812206	0.0163143	0.0645414	0.0650526	0.0597711	0.000533333	0	0	0.00133333	0.000666667	0.000666667
0.75	0.725	0.725	0	0	-0.15	0	4	0.0573799	0.110318	0.0519775	0.0637133	0.0395293	0.0213612	0.0116	0.0166667	0.02	0	0.02	0.00133333
0.725	0.775	0.75	0	0	-0.045	0	4	0.0573793	0.0554829	0.058172	0.0775725	0.0857887	0.00988061	0.0176	0.0173333	0.0113333	0.0313333	0.01	0.018
0.7	0.85	0.95	-0.015	0	0	0	4	0.057378	0.0154811	0.06957	0.0753854	0.0641527	0.0623006	0.0153333	0.00466667	0.0626667	0.002	0.00533333	0.002
0.675	0.85	0.925	0	0	0.015	0	4	0.0573779	0.0125567	0.0668039	0.0602293	0.0751417	0.0721578	0.00186667	0.00266667	0.000666667	0	0.000666667	0.00533333
0.7	0.825	0.875	0.12	0	0	0	2	0.0573774	0.0250128	0	0.0574574	0.0830431	0.121374	0.0501333	0.000666667	0.25	0	0	0
0.7	0.95	0.8	0	0.03	0	0	2	0.0573772	0.102893	0.0596584	0.0310791	0.0512481	0.0420077	0.0494667	0.00933333	0.0206667	0.0246667	0.008	0.184667
0.775	0.8	0.875	0	-0.15	0	0	4	0.0573764	0.0294303	0.0637765	0.0437577	0.0609147	0.0890027	0.000133333	0	0	0.000666667	0	0
0.8	0.775	0.75	0	0	0	0.105	2	0.0573763	0.0828122	0.0415826	0.0406531	0.0449915	0.0768422	0.0004	0.000666667	0	0	0	0.00133333
0.75	0.8	0.725	0	-0.12	0	0	2	0.0573754	0.118099	0.0267078	0.0709523	0.0474514	0.0236667	0.2972	0.0246667	0.504667	0.19	0.218667	0.548
0.825	0.85	0.7	-0.03	0	0	0	4	0.0573751	0.0331959	0.0606881	0.0601667	0.0592616	0.0735633	0	0	0	0	0	0
0.75	0.825	0.825	-0.015	0	0	0	4	0.0573743	0.0335011	0.0703848	0.0484104	0.0795949	0.0549801	0	0	0	0	0	0
0.8	0.775	0.825	0	-0.12	0	0	2	0.0573736	0.089487	0.0445847	0.0399818	0.063248	0.0495667	0.162933	0.171333	0.162	0.165333	0.159333	0.156667
0.75	0.675	0.65	0	0.135	0	0	4	0.0573735	0.0606911	0.0728987	0.0419977	0.0485355	0.0627446	0.00386667	0.00533333	0.008	0.002	0.00133333	0.00266667
0.675	0.8	0.925	0	0	0.06	0	4	0.0573728	0.0293422	0.0540841	0.0408672	0.0659795	0.0965909	0.0108	0.00466667	0.0113333	0.0353333	0.00133333	0.00133333
0.65	0.75	0.725	0	0	0.12	0	4	0.0573727	0.0817073	0.0475094	0.0273491	0.0852103	0.0450876	0.00626667	0.0113333	0.00733333	0.00466667	0.00533333	0.00266667
0.8	0.7	0.9	0	-0.09	0	0	4	0.0573711	0.0490664	0.0412003	0.0413298	0.0699608	0.0852982	0	0	0	0	0	0
0.725	0.925	0.775	0	0	0	0.075	4	0.057371	0.0359479	0.0345286	0.0280156	0.0892786	0.0990845	0.00986667	0.008	0.00933333	0.00466667	0.01	0.0173333
0.85	0.7	0.925	0	0.15	0	0	4	0.0573708	0.0284895	0.0468622	0.0481198	0.0693412	0.0940413	0.000533333	0.000666667	0	0.000666667	0.00133333	0
0.7	0.725	0.7	0	0.12	0	0	4	0.0573708	0.0433388	0.0404097	0.0272532	0.0974488	0.0784035	0.0138667	0.0286667	0.00533333	0.00533333	0.012	0.018
0.775	0.9	0.85	0	-0.03	0	0	2	0.0573703	0.0398434	0.0316217	0.0650088	0.0366524	0.113725	0.0984	0.09	0.098	0.0933333	0.0913333	0.119333
0.675	0.675	0.7	-0.03	0	0	0	4	0.0573701	0.0668583	0.0443117	0.044549	0.0539732	0.0771582	0.0556	0.092	0.102	0.00733333	0.0206667	0.056
0.7	0.95	0.775	0	-0.15	0	0	4	0.05737	0.0465562	0.0889117	0.0189922	0.108174	0.0242157	0.0514667	0.11	0.032	0.0346667	0.0346667	0.046
0.7	0.85	0.875	0.15	0	0	0	2	0.0573697	0	0.062028	0	0.101691	0.123129	0.131333	0.269333	0.002	0.285333	0.0326667	0.0673333
0.75	0.95	0.925	0	0	-0.015	0	4	0.0573695	0.131325	0.00859795	0.0233613	0.00968103	0.113882	0.239467	0.232	0.25	0.246667	0.249333	0.219333
0.775	0.675	0.875	-0.12	0	0	0	4	0.0573685	0.0394153	0.0484615	0.0419623	0.0701826	0.086821	0	0	0	0	0	0
0.9	0.925	0.825	0	0.135	0	0	2	0.0573684	0.0480537	0.0457482	0.0390096	0.0595477	0.0944829	0.000533333	0	0	0.000666667	0.00133333	0.000666667
0.9	0.875	0.875	0	0	0	-0.105	2	0.0573682	0.0480281	0.0735378	0.0904591	0.025821	0.0489951	0.5308	0.490667	0.533333	0.561333	0.554667	0.514
0.65	0.85	0.9	0	0	0	-0.03	4	0.0573682	0.0237425	0.0447547	0.056832	0.0707285	0.0907833	0.000666667	0.00133333	0.000666667	0	0.00133333	0
0.9	0.775	0.675	0.03	0	0	0	2	0.0573675	0.0784938	0.0589346	0.0645779	0.0303573	0.0544739	0.000933333	0.004	0	0	0.000666667	0
0.775	0.9	0.925	0	0	0.06	0	2	0.0573661	0.0692216	0.0511262	0.0819304	0.037703	0.0468493	0.000133333	0	0	0	0.000666667	0
0.75	0.9	0.7	0	0	0	0.075	2	0.0573659	0.0620294	0.0486564	0.0527789	0.0528003	0.0705648	0.012	0.00466667	0.018	0.0186667	0.00933333	0.00933333
0.75	0.675	0.7	0	0	0.06	0	2	0.0573657	0.0780689	0.0494354	0.0921589	0.0594318	0.00773363	0.0064	0.00266667	0.0246667	0.002	0.002	0.000666667
0.7	0.725	0.7	0	0	0	0.045	4	0.0573657	0.0664341	0.020903	0.0785374	0.03886	0.0820938	0.068	0.012	0.16	0.0366667	0.008	0.123333
0.95	0.95	0.925	0	0	-0.135	0	4	0.0573654	0.0644	0.0766301	0.0418185	0.0769799	0.0269984	0.196933	0.213333	0.184	0.203333	0.194667	0.189333
0.675	0.725	0.725	0	0	0.075	0	2	0.0573644	0.0853523	0.00533066	0.0883368	0.0212178	0.0865846	0.0689333	0.0106667	0.147333	0.138667	0.016	0.032
0.7	0.8	0.725	0	-0.06	0	0	2	0.0573644	0.0875056	0.106352	0.0313931	0.0154321	0.046139	0.1988	0.274667	0.149333	0.266667	0.143333	0.16
0.65	0.675	0.675	-0.03	0	0	0	4	0.0573642	0.0754334	0.0556332	0.0382744	0.0490973	0.0683827	0.0208	0.00866667	0.00933333	0.0246667	0.0533333	0.008
0.875	0.925	0.65	0	0	0.15	0	4	0.0573641	0.0479706	0.0733019	0.0565154	0.0824441	0.0265887	0.000133333	0	0	0	0.000666667	0
0.75	0.95	0.725	0	-0.12	0	0	2	0.0573641	0.156487	0.0499335	0.00737985	0.0636803	0.00934035	0.5168	0.171333	0.425333	0.712	0.550667	0.724667
0.65	0.65	0.65	0	0	0	0.045	4	0.057364	0.0777528	0.0237578	0.0237649	0.111267	0.0502779	0.0162667	0.034	0.0213333	0.0133333	0.00466667	0.008
0.675	0.8	0.85	0	-0.03	0	0	2	0.0573638	0	0	0	0	0.286819	0.225067	0.268	0.258667	0.252	0.259333	0.0873333
0.725	0.775	0.9	-0.15	0	0	0	4	0.0573634	0.0176664	0.0543258	0.0816774	0.0592444	0.0739029	0.00106667	0	0.00133333	0	0.002	0.002
0.65	0.825	0.925	0	-0.09	0	0	4	0.0573632	0.0185317	0.0597215	0.0566276	0.0498515	0.102084	0.00453333	0.00133333	0.01	0	0.00666667	0.00466667
0.75	0.9	0.775	0	0	0	0.105	4	0.0573629	0.0273683	0.0692982	0.0909698	0.0512935	0.0478844	0.0137333	0.01	0.0186667	0.0126667	0.014	0.0133333
0.65	0.675	0.65	0.03	0	0	0	4	0.0573626	0.0558627	0.0902818	0.0244664	0.0491385	0.0670635	0.00733333	0.00333333	0.0106667	0.00466667	0.00466667	0.0133333
0.75	0.95	0.775	0.12	0	0	0	2	0.0573623	0.0322056	0.0893596	0.060148	0.0527851	0.0523131	0.1776	0.351333	0.1	0.129333	0.183333	0.124
0.85	0.775	0.725	0	0	0	-0.075	2	0.057362	0.0176625	0.0355701	0.0723975	0.0629052	0.0982746	0.00333333	0	0.0113333	0.00133333	0.004	0
0.95	0.675	0.675	0	0.105	0	0	2	0.0573619	0.0647761	0.090131	0.0347052	0.0300552	0.0671421	0.0768	0.0746667	0.0593333	0.0853333	0.0906667	0.074
0.75	0.775	0.9	0	-0.06	0	0	4	0.0573618	0.0120799	0.0649755	0	0.0821705	0.127583	0.0533333	0	0	0.266667	0	0
0.8	0.7	0.8	0	0	0.105	0	4	0.0573616	0.0899663	0.0308969	0.0437581	0.0568129	0.0653738	0	0	0	0	0	0
0.9	0.725	0.7	0.06	0	0	0	2	0.057361	0.0444536	0.0299317	0.0700275	0.103747	0.0386456	0.0330667	0.0126667	0.0226667	0.0246667	0.05	0.0553333
0.725	0.85	0.875	0	0.12	0	0	4	0.0573609	0.0454341	0.0506521	0.0400481	0.095638	0.0550322	0.00226667	0.00266667	0.000666667	0.00133333	0	0.00666667
0.725	0.7	0.65	0	0.135	0	0	2	0.0573609	0.0464587	0.0880439	0.0452487	0.0472282	0.0598248	0.0804	0.0146667	0.0153333	0.0113333	0.026	0.334667
0.95	0.675	0.675	0	0	0.03	0	2	0.0573608	0.0904238	0.0317018	0.0405735	0.0837939	0.0403111	0.0761333	0.0853333	0.0706667	0.0533333	0.098	0.0733333
0.7	0.8	0.9	0	-0.15	0	0	4	0.0573606	0	0.0597608	0.057071	0.0582726	0.111699	0.0542667	0.262667	0.000666667	0.00133333	0.00466667	0.002
0.725	0.85	0.95	0	0.105	0	0	4	0.0573604	0.0150431	0.0611204	0.0492994	0.0856423	0.0756965	0.00666667	0.00866667	0.01	0.00466667	0.00266667	0.00733333
0.725	0.775	0.725	0	0	0	-0.03	4	0.0573599	0.0960203	0.0502451	0.04897	0.0283069	0.0632572	0.0454667	0.150667	0.0646667	0.00133333	0.00733333	0.00333333
0.75	0.65	0.675	0	0.015	0	0	2	0.0573597	0.0610654	0.0253179	0.0617241	0.0853442	0.0533468	0.00453333	0.002	0.002	0.0113333	0.006	0.00133333
0.85	0.75	0.95	0.135	0	0	0	4	0.0573595	0.0346696	0.0394511	0.0558805	0.0775136	0.0792829	0.000133333	0	0	0.000666667	0	0
0.7	0.875	0.8	-0.12	0	0	0	4	0.0573584	0.0441016	0.0624934	0.0445963	0.0747896	0.060811	0.0350667	0.107333	0.016	0.0333333	0.00333333	0.0153333
0.85	0.9	0.65	0	-0.09	0	0	4	0.0573577	0.0471002	0.0320536	0.0746153	0.0537905	0.0792289	0.000666667	0.00133333	0.000666667	0	0.00133333	0
0.65	0.95	0.675	0.15	0	0	0	2	0.0573575	0.0753779	0.0271527	0.0789759	0.059116	0.0461651	0.0410667	0.0446667	0.058	0.03	0.0446667	0.028
0.65	0.925	0.7	0	0	0.075	0	2	0.0573574	0.0662078	0.049032	0.0585676	0.0354677	0.0775117	0.00466667	0.004	0.006	0.00733333	0.00466667	0.00133333
0.825	0.675	0.675	0	0	0	0.015	2	0.0573567	0.0947758	0.0243668	0.0773227	0.0195226	0.0707956	0.0313333	0.0146667	0.016	0.00866667	0.03	0.0873333
0.85	0.75	0.675	0	-0.15	0	0	2	0.0573565	0.0637331	0.0397935	0.0756523	0.0496308	0.057973	0.0232	0.0566667	0	0.0233333	0.0206667	0.0153333
0.675	0.825	0.85	-0.03	0	0	0	4	0.0573559	0.00458014	0.0802235	0.0281492	0.0684928	0.105334	0	0	0	0	0	0
0.75	0.8	0.95	0	0	0.06	0	4	0.0573557	0.0147084	0.0506406	0.0623737	0.0601742	0.0988818	0.0008	0.00133333	0.000666667	0.000666667	0	0.00133333
0.75	0.925	0.7	0	0	0	-0.09	4	0.0573551	0.0844621	0.0459956	0.00963206	0.0768415	0.0698443	0.00986667	0.01	0.0213333	0.01	0.006	0.002
0.8	0.725	0.9	0.03	0	0	0	4	0.0573547	0.0366421	0.0526284	0.0586147	0.0665207	0.0723676	0	0	0	0	0	0
0.725	0.75	0.725	0	0	-0.06	0	4	0.0573547	0.0976948	0.021488	0.0384431	0.0641487	0.0649986	0.0114667	0.000666667	0.0273333	0.004	0.002	0.0233333
0.75	0.65	0.675	0	0	0	0.075	4	0.0573544	0.0539858	0.0766725	0.0432659	0.0585944	0.0542532	0.00773333	0.00533333	0.0206667	0.006	0.00466667	0.002
0.9	0.825	0.65	0.135	0	0	0	4	0.0573522	0.0723518	0.0543685	0.0856239	0.03487	0.039547	0.000133333	0	0	0	0	0.000666667
0.8	0.725	0.875	0	0	0	-0.15	4	0.0573522	0.0320696	0.0372684	0.0653759	0.0659634	0.0860837	0	0	0	0	0	0
0.75	0.925	0.675	0	-0.105	0	0	4	0.057352	0.049447	0.066059	0.0563795	0.0334565	0.0814179	0.0148	0.022	0.008	0.0213333	0.00666667	0.016
0.925	0.65	0.9	0	0.03	0	0	2	0.0573517	0.0276153	0.0410343	0.0524803	0.0772597	0.0883687	0.0176	0.0286667	0.0126667	0.018	0.0146667	0.014
0.675	0.85	0.95	0	0	0	0.135	4	0.0573511	0	0.0650881	0.0619524	0.0559052	0.10381	0.0553333	0.272	0.00133333	0.00133333	0.002	0
0.675	0.725	0.65	0	-0.12	0	0	4	0.0573509	0.0433019	0.0423423	0.066172	0.0827223	0.0522158	0.0152	0.014	0.0153333	0.002	0.0273333	0.0173333
0.675	0.8	0.7	-0.06	0	0	0	4	0.0573503	0.0136667	0.0592893	0.0836362	0.0609692	0.0691901	0.00906667	0.0113333	0.00733333	0.00933333	0.01	0.00733333
0.8	0.65	0.8	0	0	0.12	0	4	0.0573497	0.0284658	0.0448621	0.0608684	0.0666978	0.0858544	0.000266667	0.000666667	0	0	0	0.000666667
0.775	0.7	0.7	0	0.015	0	0	2	0.0573494	0.0775159	0.0418284	0.0471639	0.0437192	0.0765198	0.00746667	0.00933333	0.0126667	0.00533333	0.00266667	0.00733333
0.775	0.825	0.875	0	0	0	0.015	4	0.0573488	0.0116736	0.0705179	0.0534291	0.0694822	0.0816413	0	0	0	0	0	0
0.825	0.825	0.75	0	0.09	0	0	2	0.057348	0.0125014	0.042703	0.0967741	0.0616415	0.07312	0	0	0	0	0	0
0.825	0.675	0.9	0	0	0	0.105	4	0.0573479	0.0415744	0.0550021	0.0513763	0.0623912	0.0763953	0	0	0	0	0	0
0.775	0.85	0.725	0	-0.06	0	0	4	0.0573477	0.0366364	0.0734338	0.074211	0.0902863	0.0121709	0.000933333	0	0.00133333	0.00133333	0.000666667	0.00133333
0.8	0.95	0.95	-0.075	0	0	0	4	0.0573469	0.0505464	0.0437957	0.0567438	0.0970049	0.0386438	0.129733	0.114	0.138	0.115333	0.145333	0.136
0.75	0.95	0.725	0	0	0	0.015	4	0.0573466	0.0501422	0.0265208	0.0802189	0.0663175	0.0635336	0.012	0.01	0.006	0.008	0.024	0.012
0.775	0.775	0.7	0	0	0	0.045	4	0.0573464	0.0576016	0.0687045	0.0617205	0.0350339	0.0636715	0.012	0.00133333	0.00733333	0.00266667	0.022	0.0266667
0.675	0.825	0.85	0.075	0	0	0	4	0.0573453	0.0117925	0.0501823	0.0749748	0.0572221	0.0925549	0.000533333	0	0.00133333	0	0.00133333	0
0.775	0.825	0.7	0	0	0	-0.015	2	0.0573449	0.0982521	0.0470752	0.0698155	0.0145583	0.0570236	0.2224	0.038	0.364	0.177333	0.530667	0.002
0.925	0.65	0.8	0	0.03	0	0	2	0.0573447	0.0491616	0.0629378	0.0542863	0.0576741	0.0626635	0.014	0.0153333	0.0133333	0.0126667	0.0146667	0.014
0.75	0.875	0.95	0	0	0	-0.09	4	0.0573441	0.0201622	0.0634246	0.0786818	0	0.124452	0.0513333	0	0.004	0.00266667	0.25	0
0.8	0.675	0.675	0	0	0	0.075	2	0.0573438	0.0503031	0.0496672	0.0895745	0.0167056	0.0804687	0.0108	0.0166667	0.0166667	0.00533333	0.00466667	0.0106667
0.75	0.775	0.75	0	0	0	-0.03	4	0.0573437	0.0492159	0.0402209	0.0507703	0.0866208	0.0598908	0.00133333	0.00133333	0.00133333	0.002	0.002	0
0.775	0.95	0.85	0	0.105	0	0	4	0.0573431	0.0706852	0.0394928	0.021215	0.0996518	0.0556704	0.0573333	0.0433333	0.0586667	0.0533333	0.0666667	0.0646667
0.7	0.875	0.875	0	0.135	0	0	4	0.057343	0.0111429	0.0519873	0.0552166	0.0757032	0.0926648	0.00346667	0	0.0173333	0	0	0
0.95	0.7	0.675	0	0	0	-0.015	2	0.057342	0.047648	0.0677502	0.0697746	0.0331477	0.0683893	0.230933	0.185333	0.285333	0.298667	0.337333	0.048
0.65	0.825	0.875	0	0	0	0	2	0.0573413	0.0144161	0.0675091	0.0498967	0.060314	0.0945707	0.000266667	0	0	0.000666667	0.000666667	0
0.65	0.825	0.875	0	0	0	0	4	0.0573413	0.0144161	0.0675091	0.0498967	0.060314	0.0945707	0.000266667	0	0	0.000666667	0.000666667	0
0.7	0.8	0.85	0	0.135	0	0	4	0.0573403	0.0234984	0.0638407	0.0846305	0.0669512	0.0477807	0.0141333	0.0333333	0.002	0.000666667	0.0266667	0.008
0.8	0.65	0.75	0	0	0	0.015	4	0.0573399	0.0933708	0.048683	0.087779	0.0375287	0.0193379	0.0004	0	0	0	0.002	0
0.8	0.825	0.675	0	0.03	0	0	4	0.0573394	0.0369316	0.0777057	0.0791468	0.0463497	0.0465635	0.00333333	0.00133333	0.00533333	0.00266667	0.00733333	0
0.7	0.825	0.925	0.06	0	0	0	4	0.0573387	0	0.0622974	0.0479994	0.0562615	0.120135	0.0596	0.273333	0.002	0.002	0.0193333	0.00133333
0.65	0.85	0.925	0.105	0	0	0	4	0.0573386	0.0148956	0.0580765	0.0531765	0.0621376	0.0984066	0.00173333	0.000666667	0.002	0.00133333	0.00133333	0.00333333
0.7	0.875	0.925	-0.06	0	0	0	4	0.0573384	0.0280712	0.0455709	0.0342177	0.0906805	0.0881519	0.00546667	0.006	0.00266667	0.01	0.008	0.000666667
0.775	0.9	0.725	0	0.12	0	0	2	0.0573384	0.0232613	0.0196839	0.104686	0.0598818	0.0791793	0.00173333	0.000666667	0.00466667	0.00333333	0	0
0.925	0.8	0.825	0	-0.135	0	0	2	0.0573382	0.04823	0.0882348	0.0594311	0.059676	0.0311194	0.464533	0.513333	0.401333	0.468	0.432667	0.507333
0.825	0.925	0.675	0	0.135	0	0	4	0.0573368	0.0573057	0.0540814	0.033985	0.091231	0.0500808	0.0008	0.000666667	0	0.000666667	0.002	0.000666667
0.65	0.85	0.9	0	0	0	0.015	4	0.0573365	0.0206529	0.0564037	0.0520545	0.0678599	0.0897115	0.0016	0.000666667	0.00333333	0.00333333	0.000666667	0
0.825	0.7	0.875	0	0	0	-0.15	4	0.057335	0.0480284	0.0361746	0.0481528	0.0689981	0.0853212	0	0	0	0	0	0
0.75	0.775	0.75	0.135	0	0	0	2	0.0573343	0.0907524	0.061283	0.0764444	0.0115762	0.0466156	0.233733	0.291333	0.101333	0.126	0.368	0.282
0.75	0.85	0.9	0	0.015	0	0	4	0.0573339	0.0150252	0	0.059926	0.081496	0.130222	0.0504	0.000666667	0.25	0	0	0.00133333
0.675	0.925	0.8	0	-0.03	0	0	2	0.0573336	0.0396694	0.0412428	0.0983563	0.0825878	0.0248118	0.187067	0.186667	0.19	0.185333	0.202	0.171333
0.675	0.85	0.875	-0.045	0	0	0	4	0.0573334	0.0219507	0.0542944	0.0498016	0.0651135	0.095507	0.000133333	0	0	0	0	0.000666667
0.725	0.8	0.7	0	0.03	0	0	2	0.0573318	0.0602898	0.0242766	0.097503	0.0501944	0.0543952	0.0389333	0.0393333	0.0173333	0.0146667	0.107333	0.016
0.8	0.75	0.925	0	-0.03	0	0	4	0.0573316	0.0348522	0.0458832	0.0575608	0.075416	0.0729459	0	0	0	0	0	0
0.7	0.825	0.875	0	0	0	-0.12	4	0.0573307	0.0165175	0.0568755	0.0508466	0.0812748	0.0811391	0.000933333	0.00133333	0.000666667	0	0	0.00266667
0.825	0.85	0.75	0	0	0	-0.09	2	0.0573305	0.0314423	0.037394	0.0635781	0.0606598	0.0935782	0.000266667	0	0	0	0	0.00133333
0.725	0.875	0.925	0	0	0	0.12	4	0.0573304	0.0323148	0.0486099	0.0495227	0.0709675	0.0852369	0.00293333	0.00333333	0.000666667	0.00266667	0.002	0.006
0.7	0.775	0.9	0	-0.135	0	0	4	0.0573303	0.0197341	0.0547597	0.0486929	0.049099	0.114366	0.00266667	0.00133333	0	0	0.0106667	0.00133333
0.825	0.8	0.95	0.015	0	0	0	2	0.0573294	0.0176394	0.0580084	0.0501291	0.0650213	0.0958491	0	0	0	0	0	0
0.65	0.8	0.775	0	0	0	-0.015	4	0.0573287	0.0561009	0.0781428	0.0672741	0.0384449	0.0466807	0.00533333	0.006	0.004	0.00333333	0.00666667	0.00666667
0.825	0.7	0.675	0	0	0	-0.12	4	0.0573284	0.020823	0.0484235	0.0323535	0.0742137	0.110829	0.0024	0.00133333	0	0.000666667	0.008	0.002
0.85	0.725	0.9	0	0	0	-0.09	4	0.0573282	0.0300708	0.0395059	0.050086	0.0785763	0.088402	0.000133333	0.000666667	0	0	0	0
0.95	0.675	0.875	0.015	0	0	0	2	0.057328	0.0499118	0.0426187	0.0456348	0.0693937	0.0790811	0	0	0	0	0	0
0.65	0.95	0.85	-0.135	0	0	0	4	0.0573274	0.0615039	0.0395926	0.0652761	0.0456269	0.0746376	0.111467	0.098	0.113333	0.102667	0.104	0.139333
0.675	0.8	0.85	0	-0.06	0	0	4	0.0573271	0.0437404	0.0745432	0.0277349	0.0607345	0.0798823	0.0008	0	0.00333333	0.000666667	0	0
0.675	0.85	0.875	-0.12	0	0	0	4	0.057327	0.0144393	0.0748954	0.0526482	0.0526738	0.0919783	0.0012	0.002	0.002	0.000666667	0.00133333	0
0.825	0.825	0.7	0	0	0.015	0	4	0.0573261	0.0605619	0.110875	0.0392418	0.0166191	0.0593329	0	0	0	0	0	0
0.775	0.775	0.875	0.09	0	0	0	4	0.0573261	0.00635909	0.054684	0.0495809	0.0783928	0.0976135	0	0	0	0	0	0
0.85	0.65	0.875	0	0	-0.03	0	4	0.0573253	0.0381589	0.0356931	0.0585747	0.0729673	0.0812327	0	0	0	0	0	0
0.8	0.875	0.675	0	0	0	-0.015	2	0.0573245	0.0749657	0.0324142	0.166894	0.00852492	0.0038235	0.4176	0.002	0.624667	0.00333333	0.737333	0.720667
0.75	0.9	0.925	0	0.06	0	0	4	0.057324	0.0184146	0.0960119	0	0.0779392	0.0942542	0.0549333	0.00466667	0.00933333	0.250667	0.00866667	0.00133333
0.875	0.85	0.775	0	-0.15	0	0	2	0.0573226	0.0697599	0.0220442	0.0364812	0.0797472	0.0785804	0.0713333	0.036	0.0466667	0.138	0.0886667	0.0473333
0.75	0.65	0.675	0	0.15	0	0	4	0.0573209	0.0607502	0.0398587	0.0877588	0.0473016	0.0509351	0.00346667	0.00333333	0.006	0.00133333	0.000666667	0.006
0.925	0.775	0.725	0.12	0	0	0	2	0.0573206	0.0404784	0.0721221	0.0637373	0.0506003	0.0596651	0.00266667	0	0.004	0.00466667	0.00333333	0.00133333
0.775	0.875	0.875	0	0	-0.03	0	4	0.0573203	0.0201953	0.045722	0.0281627	0.0690316	0.12349	0.0008	0.00133333	0	0.000666667	0.00133333	0.000666667
0.75	0.725	0.725	0	0.015	0	0	4	0.057319	0.0562231	0.14234	0.0285277	0.0391202	0.0203839	0.0373333	0.002	0.0533333	0.0633333	0.00266667	0.0653333
0.775	0.85	0.775	0	0	0	0.09	4	0.0573176	0.0529693	0.0602333	0.0543596	0.0621205	0.0569055	0.000133333	0	0	0	0	0.000666667
0.8	0.65	0.675	0.06	0	0	0	2	0.0573175	0.0666839	0.0865414	0.032132	0.081224	0.0200061	0.0242667	0.0486667	0.0166667	0.014	0.0186667	0.0233333
0.675	0.95	0.725	0.105	0	0	0	2	0.0573173	0.0620674	0.0393557	0.0943697	0.0304631	0.0603305	0.129733	0.13	0.137333	0.129333	0.120667	0.131333
0.95	0.65	0.825	0	0	0.015	0	2	0.0573164	0.0597357	0.0372035	0.0866248	0.0569438	0.046074	0.0712	0.064	0.0706667	0.068	0.0706667	0.0826667
0.725	0.8	0.875	0	0	-0.12	0	4	0.057316	0.0165959	0.0490664	0	0.106058	0.114859	0.0525333	0	0.000666667	0.252	0.01	0
0.7	0.925	0.7	0	0	0	-0.09	4	0.0573144	0.0590989	0.0670294	0.0698133	0.0336429	0.0569872	0.0394667	0.0233333	0.028	0.01	0.12	0.016
0.7	0.95	0.825	0	0	0.15	0	4	0.0573143	0.0426021	0.0458511	0.0240011	0.0540389	0.120078	0.0145333	0.0113333	0.00733333	0.018	0.016	0.02
0.825	0.725	0.675	0.15	0	0	0	2	0.0573141	0.0516269	0.048021	0.0478494	0.0913207	0.0477524	0.0874667	0.0493333	0.103333	0.0586667	0.111333	0.114667
0.75	0.8	0.85	-0.075	0	0	0	4	0.0573138	0.0243777	0.0695461	0.0273288	0.0693074	0.0960091	0.000133333	0.000666667	0	0	0	0
0.925	0.7	0.95	0	-0.105	0	0	4	0.0573134	0.0243695	0.041009	0.0300823	0.0679154	0.123191	0.0178667	0.016	0.0153333	0.0133333	0.008	0.0366667
0.9	0.65	0.65	0	0	0	0.075	4	0.0573128	0.043033	0.041236	0.0646754	0.042072	0.0955478	0.00386667	0.00333333	0.004	0.004	0.00666667	0.00133333
0.725	0.9	0.75	0	-0.09	0	0	2	0.0573126	0.0271728	0.0596975	0.0712379	0.0341349	0.09432	0.1732	0.242	0.138	0.164	0.166667	0.155333
0.725	0.875	0.7	0	0	-0.03	0	4	0.0573124	0.0365306	0.101933	0.0684513	0.0363516	0.0432955	0.0213333	0.0473333	0.0373333	0.00266667	0.012	0.00733333
0.85	0.8	0.775	0	0.12	0	0	2	0.0573121	0.0656369	0.044404	0.0470813	0.0596038	0.0698345	0	0	0	0	0	0
0.725	0.925	0.8	0	0	0.075	0	4	0.0573106	0.048527	0.0765945	0.049056	0.0536556	0.0587197	0.0129333	0.00266667	0.008	0.00333333	0.0186667	0.032
0.725	0.825	0.925	0	-0.075	0	0	4	0.0573102	0.0300534	0.0436201	0.0502044	0.0784936	0.0841794	0.00173333	0.00133333	0.000666667	0.000666667	0.002	0.004
0.75	0.925	0.675	-0.03	0	0	0	4	0.0573098	0.0754919	0.092542	0.0232991	0.0369895	0.0582266	0.0173333	0.0333333	0.00333333	0.01	0.00733333	0.0326667
0.725	0.925	0.725	0	0	0.12	0	4	0.0573097	0.0541346	0.0750545	0.0498168	0.0866833	0.0208594	0.0146667	0.0166667	0.016	0.016	0.00933333	0.0153333
0.875	0.75	0.825	0	-0.15	0	0	2	0.0573092	0.0440746	0.0737394	0.0781545	0.0661332	0.0244444	0.3216	0.343333	0.269333	0.360667	0.316667	0.318
0.875	0.775	0.7	0	0	0.12	0	4	0.057309	0.0221708	0.0827435	0.0516706	0.0625237	0.0674366	0.000133333	0	0.000666667	0	0	0
0.725	0.725	0.675	0	0	-0.135	0	4	0.0573087	0.026115	0.0845192	0.0161707	0.0719191	0.0878196	0.0092	0.0146667	0.012	0.01	0.00866667	0.000666667
0.7	0.825	0.775	0	0	0	0.105	4	0.0573085	0.113804	0.0365428	0.0437516	0.0512545	0.0411889	0.0512	0.0166667	0.044	0.0213333	0.022	0.152
0.775	0.775	0.8	0	0.075	0	0	4	0.0573078	0.0366085	0.0137736	0.0748803	0.0731741	0.0881026	0	0	0	0	0	0
0.775	0.7	0.875	0	0	0	-0.09	2	0.0573078	0.058088	0.0322579	0.00337939	0.0133787	0.179435	0.6324	0.634	0.506	0.730667	0.797333	0.494
0.775	0.85	0.875	0.105	0	0	0	4	0.0573072	0.0184588	0.0720269	0	0.0737067	0.122344	0.05	0	0	0.25	0	0
0.65	0.65	0.675	0	-0.03	0	0	4	0.0573069	0.0803791	0.0808381	0.0194535	0.0882745	0.0175893	0.0104	0.0106667	0.014	0.0113333	0.00466667	0.0113333
0.7	0.85	0.925	-0.105	0	0	0	4	0.0573064	0.0214418	0.0581234	0.0574984	0.0584923	0.0909763	0.00173333	0.000666667	0.000666667	0.002	0.00533333	0
0.725	0.675	0.725	0.075	0	0	0	4	0.0573061	0.0974876	0.0144636	0.0816065	0.0477177	0.0452554	0.00853333	0.00466667	0.0133333	0.00733333	0.0133333	0.004
0.75	0.775	0.95	0	0	0	0.135	4	0.057306	0.0246033	0.0865043	0.0479148	0	0.127508	0.0505333	0.000666667	0.000666667	0.000666667	0.25	0.000666667
0.7	0.85	0.8	0.015	0	0	0	4	0.0573051	0.0727932	0.0700088	0.0549101	0.0617083	0.0271048	0.0117333	0.008	0.016	0.00866667	0.00933333	0.0166667
0.725	0.85	0.925	0.045	0	0	0	2	0.0573044	0.027576	0.0629547	0.0691642	0.0474431	0.0793841	0.032	0.016	0.0413333	0.0246667	0.0433333	0.0346667
0.75	0.725	0.725	0	0	0	0.015	4	0.0573043	0.0353156	0.0459767	0.0585529	0.0750138	0.0716626	0.0350667	0.134667	0.00466667	0.0126667	0.0166667	0.00666667
0.775	0.875	0.875	0	0	0	0	2	0.0573037	0.0183902	0.0581646	0.0364794	0.0691471	0.104337	0.000133333	0	0	0	0.000666667	0
0.775	0.875	0.875	0	0	0	0	4	0.0573037	0.0183902	0.0581646	0.0364794	0.0691471	0.104337	0.000133333	0	0	0	0.000666667	0
0.725	0.725	0.7	0	0	0.09	0	2	0.0573025	0.0964849	0.0360634	0.0836949	0.0125783	0.0576909	0.0142667	0.0153333	0.0386667	0.00333333	0.00533333	0.00866667
0.75	0.65	0.75	0	-0.03	0	0	2	0.0573023	0.0227149	0.0175923	0.0810592	0.113964	0.0511811	0.1444	0.0146667	0.687333	0.002	0.00533333	0.0126667
0.85	0.65	0.675	0	0	0	-0.03	4	0.0573023	0.0767779	0.073824	0.0160776	0.0696394	0.0501924	0.0012	0.002	0.000666667	0.002	0.00133333	0
0.775	0.8	0.85	0	0.15	0	0	4	0.0573022	0.0600897	0.0346382	0.0429839	0.0664529	0.0823464	0	0	0	0	0	0
0.725	0.825	0.675	0	-0.015	0	0	4	0.0573019	0.0795123	0.0563268	0.0559667	0.0575036	0.0371999	0.00573333	0.008	0.00333333	0.00866667	0.00266667	0.006
0.75	0.8	0.85	0	0.03	0	0	4	0.0573018	0.0215033	0.0538212	0.0433815	0.0758818	0.0919211	0	0	0	0	0	0
0.825	0.925	0.925	0	0.045	0	0	2	0.0573016	0.0237494	0.0393064	0.0591209	0.0797058	0.0846253	0	0	0	0	0	0
0.925	0.675	0.85	0	0	0	-0.03	2	0.0573015	0.0837721	0.0638206	0.0360346	0.0325743	0.0703057	0.371467	0.372667	0.254667	0.447333	0.419333	0.363333
0.95	0.675	0.9	0	0.015	0	0	4	0.0573011	0.0196054	0.0429186	0.0372435	0.119595	0.0671428	0.0568	0.0493333	0.048	0.0546667	0.0733333	0.0586667
0.65	0.8	0.9	0.075	0	0	0	4	0.0573009	0.022869	0.0609506	0.0404515	0.0723529	0.0898808	0.0008	0.00133333	0	0.000666667	0.002	0
0.75	0.725	0.7	0	0	0	0.015	2	0.0573009	0.0661748	0.0756208	0.0572373	0.0607933	0.0266781	0.0137333	0.00866667	0.00533333	0.0226667	0.0166667	0.0153333
0.825	0.725	0.9	0	0	0	0.075	4	0.0573006	0.0416772	0.0358513	0.0610339	0.0672793	0.0806611	0	0	0	0	0	0
0.85	0.85	0.8	0	0	0	-0.105	2	0.0573002	0.0699317	0.0593614	0.0529003	0.027156	0.0771513	0.190267	0.214	0.141333	0.200667	0.185333	0.21
0.7	0.85	0.85	-0.015	0	0	0	4	0.0573	0.0271855	0.023862	0.043651	0.0845079	0.107294	0.00306667	0.014	0	0.000666667	0	0.000666667
0.725	0.925	0.825	0	0	-0.03	0	4	0.0572999	0.0203596	0.0995609	0.0575196	0.0649893	0.0440703	0.016	0.032	0.012	0.0153333	0.008	0.0126667
0.875	0.925	0.9	0	0	0	-0.06	2	0.0572999	0.0393503	0.0563538	0.0322309	0.0803959	0.0781687	0.0748	0.0473333	0.0806667	0.084	0.0853333	0.0766667
0.675	0.825	0.925	0	0	0.015	0	4	0.0572997	0.026289	0.0361039	0.0489361	0.0774102	0.0977591	0.00266667	0.002	0.002	0.00533333	0.00333333	0.000666667
0.725	0.675	0.7	0	0	-0.075	0	4	0.0572997	0.0801035	0.0728534	0.0244514	0.0636904	0.0453996	0.00733333	0.0106667	0.006	0.00866667	0.000666667	0.0106667
0.875	0.825	0.675	0	0	0.045	0	4	0.0572993	0.0463712	0.0665032	0.0653324	0.0618781	0.0464118	0	0	0	0	0	0
0.775	0.75	0.85	0	0	-0.03	0	4	0.0572983	0.0206306	0.044211	0.0623343	0.0822274	0.0770879	0	0	0	0	0	0
0.875	0.85	0.65	0	0	0.015	0	2	0.057298	0.0718248	0.0322405	0.0765079	0.0809616	0.0249553	0.000533333	0	0	0.000666667	0.00133333	0.000666667
0.7	0.75	0.875	0	-0.06	0	0	4	0.0572976	0.0393009	0.0412261	0.058001	0.0473929	0.100567	0.0076	0	0.00933333	0.00133333	0.0246667	0.00266667
0.8	0.65	0.85	0	-0.135	0	0	4	0.0572975	0.0366998	0.0657276	0.0601022	0.056732	0.0672261	0	0	0	0	0	0
0.65	0.8	0.9	0	-0.135	0	0	4	0.0572973	0.0128646	0.054624	0.0511481	0.0624959	0.105354	0.00213333	0.002	0.004	0.00266667	0	0.002
0.75	0.85	0.825	0.15	0	0	0	4	0.0572957	0.0504818	0.0771857	0.0650917	0.0509678	0.0427517	0.00666667	0.000666667	0.024	0.000666667	0	0.008
0.8	0.675	0.875	-0.105	0	0	0	4	0.0572948	0.0343679	0.0462061	0.0519355	0.091915	0.0620493	0	0	0	0	0	0
0.65	0.8	0.775	0	0	0	0.105	2	0.0572947	0.0539061	0.0517963	0.0737193	0.0610708	0.0459811	0.00933333	0.00466667	0.0126667	0.0126667	0.008	0.00866667
0.95	0.775	0.825	0	0	0	-0.06	2	0.0572946	0	0.0966852	0.104087	0.0543997	0.0313017	0.533867	0.746	0.588667	0.406667	0.26	0.668
0.8	0.75	0.9	0.06	0	0	0	4	0.0572946	0.0346947	0.0442271	0.0532895	0.0696183	0.0846432	0	0	0	0	0	0
0.85	0.725	0.925	0	0	0.015	0	4	0.0572944	0.0217379	0.0439701	0.0564994	0.0667212	0.0975433	0.000133333	0	0	0.000666667	0	0
0.75	0.9	0.825	0.12	0	0	0	4	0.0572938	0.0410125	0.0763533	0.0907423	0.0472727	0.0310881	0.0044	0.00733333	0.002	0.00266667	0.00466667	0.00533333
0.8	0.875	0.95	0	0	0	-0.015	2	0.0572938	0.0153922	0.0410304	0.0632028	0.0732931	0.0935503	0.000533333	0	0	0.00133333	0.00133333	0
0.675	0.775	0.9	0	0	0	0.105	4	0.0572924	0.0448761	0.0600794	0.0430904	0.0640746	0.0743412	0.00133333	0.002	0.00266667	0.00133333	0	0.000666667
0.85	0.7	0.9	0	0	0.015	0	2	0.0572921	0.0875233	0.0581802	0.06728	0.0472505	0.0262267	0.0008	0.00133333	0	0.000666667	0	0.002
0.675	0.95	0.875	0	0	0.12	0	4	0.0572913	0.0892329	0.0771868	0.0592235	0.0278849	0.0329285	0.0232	0.0246667	0.0153333	0.0233333	0.0346667	0.018
0.825	0.8	0.8	0	-0.09	0	0	2	0.0572911	0.0507919	0.0294116	0.0678631	0.0711831	0.0672056	0.026	0.0246667	0.0173333	0.014	0.0446667	0.0293333
0.85	0.725	0.95	0	0	0.09	0	4	0.0572907	0.0394515	0.0346642	0.04607	0.0729797	0.0932883	0.000133333	0	0	0.000666667	0	0
0.725	0.875	0.8	0	0	-0.105	0	4	0.05729	0.0415271	0.0147388	0.0462027	0.0654351	0.118546	0.0056	0.00333333	0.00466667	0.008	0.000666667	0.0113333
0.725	0.925	0.775	0.045	0	0	0	4	0.0572887	0.0702339	0.0443697	0.10768	0.0186447	0.0455154	0.0109333	0.0133333	0.0146667	0.01	0.01	0.00666667
0.7	0.775	0.925	0	-0.015	0	0	4	0.0572886	0.0221091	0.0549404	0.0584745	0.0767988	0.0741203	0.0016	0	0.000666667	0	0.000666667	0.00666667
0.775	0.9	0.9	0	0	0	0.015	4	0.0572879	0.0245254	0.0376765	0.0642742	0.0546703	0.105293	0.0068	0.00533333	0.00466667	0.00866667	0.00666667	0.00866667
0.675	0.95	0.825	0	0	0.045	0	2	0.0572878	0.0877932	0.0838218	0.0273824	0.0290442	0.0583975	0.0309333	0.0306667	0.0306667	0.0333333	0.0286667	0.0313333
0.825	0.95	0.65	0	0	-0.15	0	4	0.0572871	0.0388071	0.0674149	0.0250521	0.106159	0.0490019	0.00666667	0.004	0.018	0.002	0.00666667	0.00266667
0.7	0.9	0.85	0.03	0	0	0	4	0.057287	0.0702797	0.0618121	0.06362	0.034638	0.056085	0.00693333	0.012	0.00533333	0.00466667	0.004	0.00866667
0.85	0.875	0.65	0	0	0	0.03	2	0.0572867	0.0228049	0.0471011	0.0712387	0.0790022	0.0662865	0.00186667	0	0	0.000666667	0.00866667	0
0.725	0.95	0.725	0	0	-0.075	0	4	0.0572865	0.0656908	0.0764356	0.0690201	0.0222478	0.0530383	0.0352	0.066	0.0186667	0.00933333	0.0626667	0.0193333
0.775	0.9	0.875	0	0	0	0.03	2	0.0572854	0.0802138	0.0525285	0.0345597	0.0451579	0.0739669	0.008	0.00266667	0.01	0.00866667	0.00733333	0.0113333
0.775	0.75	0.75	0	0	0	0.105	4	0.0572852	0.0433305	0.0431169	0.116709	0.0136707	0.0695991	0.0008	0.00133333	0.000666667	0.00133333	0	0.000666667
0.725	0.95	0.75	0	0	0.06	0	4	0.0572852	0.0393326	0.0617459	0.0297297	0.0779003	0.0777173	0.0205333	0.0153333	0.0166667	0.012	0.0366667	0.022
0.65	0.7	0.65	0	0	0.075	0	4	0.0572849	0.0491974	0.0562006	0.0897912	0.0130126	0.0782226	0.0126667	0.0113333	0.0113333	0.00933333	0.0106667	0.0206667
0.725	0.95	0.85	0	0	0	0.135	2	0.0572846	0.0722051	0.0203728	0.0422494	0.0707729	0.080823	0.07	0.08	0.0426667	0.0746667	0.074	0.0786667
0.65	0.85	0.85	0	0	0	0.015	4	0.0572835	0.0309898	0.0657045	0.0424184	0.0596471	0.0876575	0.000266667	0	0.00133333	0	0	0
0.825	0.825	0.775	0	-0.12	0	0	2	0.0572831	0.025544	0.110814	0.0672886	0.0407469	0.042022	0.0488	0.036	0.0506667	0.0593333	0.0653333	0.0326667
0.7	0.85	0.875	0	0	0.06	0	4	0.0572828	0.061519	0.0567889	0.0467666	0.0326498	0.0886899	0.0148	0	0.00866667	0.00133333	0.032	0.032
0.775	0.65	0.95	0	0	0	-0.15	4	0.0572815	0	0	0	0.286408	0	0.2384	0.25	0.25	0.25	0.192	0.25
0.7	0.85	0.775	0	-0.015	0	0	2	0.0572813	0.0311013	0.0547132	0.052741	0.0861011	0.0617497	0.0470667	0.028	0.0306667	0.04	0.048	0.0886667
0.775	0.9	0.675	0	0.06	0	0	4	0.0572812	0.0803189	0.122766	0.0311295	0.0182795	0.0339123	0.00613333	0.00666667	0.00266667	0.01	0.00733333	0.004
0.725	0.85	0.8	0	-0.075	0	0	4	0.0572807	0.0469569	0.127026	0.0129262	0.0716956	0.027799	0.00546667	0.008	0.00266667	0.00133333	0.012	0.00333333
0.825	0.875	0.825	0	0	0	-0.09	2	0.0572798	0.0289081	0.0438377	0.0474442	0.0561437	0.110065	0.0197333	0.0133333	0.01	0.0346667	0.016	0.0246667
0.725	0.8	0.725	0	0	0.09	0	4	0.0572792	0.0579047	0.038244	0.0623084	0.0613807	0.0665581	0.00533333	0.00466667	0.002	0.00533333	0.01	0.00466667
0.7	0.85	0.9	0	0	0	0.105	4	0.0572781	0.0200696	0.0705792	0.0430724	0.0597682	0.0929012	0.00106667	0.002	0.00133333	0.00133333	0.000666667	0
0.775	0.9	0.875	0	-0.015	0	0	4	0.0572777	0.0202919	0.0723824	0.0146871	0.052052	0.126975	0.0112	0.00733333	0.0106667	0.00933333	0.0126667	0.016
0.95	0.9	0.9	0	0	0	-0.075	2	0.0572769	0.0683597	0.0654559	0.0601064	0.0534379	0.0390247	0.5868	0.534	0.591333	0.620667	0.606667	0.581333
0.95	0.75	0.65	0	0	0.03	0	2	0.0572767	0.0245701	0.0390507	0.0744438	0.0647885	0.0835306	0.0898667	0.0953333	0.11	0.0613333	0.0813333	0.101333
0.95	0.775	0.925	0.06	0	0	0	2	0.0572767	0.0201416	0.0568471	0.052381	0.0645157	0.0924981	0	0	0	0	0	0
0.675	0.95	0.725	-0.15	0	0	0	4	0.057276	0.0531996	0.0387147	0.0609033	0.0620478	0.0715146	0.0397333	0.0313333	0.0846667	0.026	0.032	0.0246667
0.725	0.95	0.875	0.09	0	0	0	4	0.057275	0.0612595	0.0487773	0.0782372	0.0236756	0.0744253	0.0648	0.0486667	0.0706667	0.066	0.092	0.0466667
0.925	0.875	0.9	0	0	0	-0.09	2	0.0572746	0.0599602	0.0409425	0.080152	0.0284414	0.0768766	0.464533	0.438	0.437333	0.425333	0.551333	0.470667
0.875	0.725	0.75	0	0	0.015	0	2	0.0572739	0.0609447	0.0450173	0.0505357	0.0442454	0.0856264	0	0	0	0	0	0
0.725	0.65	0.775	0	-0.105	0	0	2	0.0572733	0.0401855	0.0357376	0.0860574	0.0176523	0.106734	0.240133	0.291333	0.255333	0.186667	0.220667	0.246667
0.95	0.65	0.75	0	0	0.015	0	2	0.0572733	0.0776157	0.0595168	0.075214	0.020917	0.053103	0.06	0.0626667	0.0526667	0.0593333	0.07	0.0553333
0.725	0.75	0.725	0	0	0	0.12	4	0.0572725	0.0578397	0.0524752	0.0218179	0.0416724	0.112557	0.0212	0.00866667	0.006	0.0566667	0.0186667	0.016
0.775	0.725	0.8	0	0	0	0.015	2	0.0572725	0.0292556	0.084255	0.0334385	0.0892981	0.0501152	0	0	0	0	0	0
0.75	0.9	0.7	0.015	0	0	0	4	0.0572723	0.056524	0.0649526	0.0761624	0.0262122	0.0625104	0.05	0.0746667	0.004	0.152	0.00466667	0.0146667
0.95	0.95	0.825	0.075	0	0	0	2	0.0572717	0.0752568	0.0375416	0.083535	0.0643205	0.0257047	0.180933	0.166	0.186	0.188	0.176667	0.188
0.725	0.925	0.775	0.135	0	0	0	4	0.0572709	0.0712805	0.0423888	0.0665508	0.0986001	0.00753451	0.0382667	0.012	0.0373333	0.0946667	0.0346667	0.0126667
0.85	0.925	0.95	-0.075	0	0	0	4	0.0572708	0.0532089	0.0200286	0.0930658	0.0488317	0.071219	0.0706667	0.0646667	0.066	0.064	0.0793333	0.0793333
0.75	0.75	0.675	0.03	0	0	0	2	0.0572702	0.0583346	0.106618	0.0251332	0.059343	0.0369219	0.0148	0.00866667	0.014	0.0153333	0.0113333	0.0246667
0.825	0.925	0.925	0	0	0	-0.06	2	0.0572699	0.039775	0.0318595	0.0621158	0.0688294	0.0837697	0.0424	0.0366667	0.0366667	0.046	0.0453333	0.0473333
0.775	0.85	0.9	0	0.12	0	0	4	0.0572692	0.0097772	0.0548365	0.0443719	0.0742041	0.103156	0	0	0	0	0	0
0.775	0.725	0.75	-0.03	0	0	0	4	0.0572687	0.0425031	0.00626891	0.0369663	0.063898	0.136707	0.0024	0.00466667	0	0.00533333	0.00133333	0.000666667
0.725	0.9	0.825	0.15	0	0	0	4	0.0572685	0.0612464	0.0501436	0.0296267	0.122865	0.0224605	0.0234667	0.00533333	0.0873333	0.00933333	0.00733333	0.008
0.8	0.95	0.95	-0.03	0	0	0	4	0.0572685	0.0541333	0.0532669	0.0336864	0.0803755	0.0648802	0.133867	0.129333	0.142	0.143333	0.124667	0.13
0.65	0.875	0.85	0	0	0	0.135	4	0.0572685	0.0378921	0.0566938	0.0314608	0.050251	0.110045	0.00146667	0.00133333	0	0.00266667	0.00266667	0.000666667
0.65	0.875	0.7	0	-0.09	0	0	2	0.0572683	0.0627507	0.0378022	0.065782	0.0657284	0.0542782	0.187467	0.184	0.173333	0.163333	0.188667	0.228
0.725	0.925	0.85	0	0	0	-0.075	2	0.0572682	0.0490864	0.11154	0.0540589	0.0451923	0.0264636	0.4296	0.373333	0.323333	0.4	0.461333	0.59
0.775	0.8	0.775	0	0	0	-0.15	4	0.057268	0.0483463	0.0514678	0.0496009	0.0477581	0.0891668	0	0	0	0	0	0
0.7	0.775	0.675	0	0	0	0.015	4	0.0572678	0.0599528	0.051512	0.0370923	0.0786982	0.0590836	0.016	0.00666667	0.0433333	0.00733333	0.0193333	0.00333333
0.9	0.7	0.925	0	-0.075	0	0	4	0.0572676	0.0333273	0.0552299	0.0427978	0.0827598	0.0722233	0.0012	0.00133333	0.000666667	0.00133333	0	0.00266667
0.775	0.8	0.725	0	0	0.03	0	4	0.0572673	0.0332358	0.0507507	0.0406142	0.103632	0.0581034	0.000133333	0	0	0.000666667	0	0
0.8	0.75	0.85	0	0.03	0	0	2	0.0572663	0.0335258	0.0316841	0.0824972	0.0675642	0.0710604	0	0	0	0	0	0
0.8	0.725	0.65	0	0	0.09	0	4	0.0572663	0.0423642	0.0360818	0.122206	0.0313082	0.0543713	0.0310667	0.0573333	0.008	0.056	0.0113333	0.0226667
0.875	0.7	0.85	0	0	0	-0.105	4	0.0572662	0.0415533	0.0476603	0.0550588	0.0663018	0.0757567	0.000133333	0	0.000666667	0	0	0
0.725	0.85	0.825	0	0	-0.075	0	4	0.0572659	0.0589345	0.0543545	0.0663709	0.0579607	0.048709	0.000266667	0	0.00133333	0	0	0
0.925	0.875	0.9	0	-0.045	0	0	2	0.0572658	0.0565236	0.0238834	0.0502438	0.0722417	0.0834369	0.175067	0.176667	0.168667	0.170667	0.188	0.171333
0.9	0.7	0.9	0	0	0	-0.03	4	0.0572657	0.0471995	0.0485774	0.047443	0.0698703	0.0732385	0.0008	0.00333333	0	0	0.000666667	0
0.8	0.675	0.7	0.03	0	0	0	4	0.0572653	0.086469	0.0154466	0.01937	0.10099	0.0640511	0.00986667	0.024	0.000666667	0	0.00733333	0.0173333
0.75	0.9	0.825	0	0	0	-0.135	2	0.0572645	0.167003	0.0506846	0.0144331	0.0198515	0.0343501	0.707467	0.628667	0.627333	0.828667	0.828	0.624667
0.775	0.8	0.75	0	0	0	-0.12	2	0.0572636	0.0286537	0.0386877	0.0370706	0.0948053	0.0871005	0.0668	0.0426667	0.0133333	0.198667	0.0793333	0
0.925	0.65	0.8	0	0	0	-0.03	2	0.0572634	0.0343985	0.0376279	0.0630099	0.0531397	0.0981407	0.4864	0.560667	0.447333	0.536667	0.470667	0.416667
0.725	0.825	0.875	0	0	0.045	0	4	0.0572628	0.0574967	0.0428139	0.101349	0.0264328	0.058222	0.00386667	0	0.002	0	0.01	0.00733333
0.75	0.875	0.775	0.09	0	0	0	2	0.0572621	0.0232654	0.0832302	0.0697161	0.0114167	0.098682	0.0758667	0.138667	0.0366667	0.0653333	0.084	0.0546667
0.65	0.8	0.85	0	0	-0.06	0	4	0.0572617	0.0212963	0.0336967	0.0426628	0.0714204	0.117232	0.00106667	0.000666667	0.000666667	0.000666667	0.00266667	0.000666667
0.65	0.825	0.825	0	0	0.105	0	2	0.0572614	0.0694323	0.0563526	0.0411057	0.0230034	0.0964128	0.297467	0.0113333	0.41	0.501333	0.561333	0.00333333
0.85	0.725	0.7	0	0	0	-0.06	2	0.0572613	0.025566	0.0344516	0.0718668	0.067623	0.0867992	0.0684	0.00666667	0.002	0.142	0.191333	0
0.65	0.8	0.95	0	0	0	0.15	4	0.0572599	0.0224426	0.0517152	0.0610451	0.0682386	0.0828577	0.000666667	0.00133333	0	0.000666667	0.000666667	0.000666667
0.725	0.85	0.725	0	0.075	0	0	4	0.0572588	0.0550514	0.0543866	0.0756707	0.0573907	0.0437948	0.0118667	0.0113333	0.0126667	0.014	0.0153333	0.006
0.8	0.75	0.925	0	0	0	-0.015	4	0.0572588	0.0316433	0.0481441	0.0531127	0.0715282	0.0818657	0	0	0	0	0	0
0.9	0.75	0.7	0.06	0	0	0	2	0.0572587	0.0791188	0.0645693	0.0394853	0.0309101	0.0722102	0.0208	0.0573333	0.014	0.012	0.00333333	0.0173333
0.8	0.95	0.825	0	0	0	-0.105	2	0.0572581	0.0361474	0.0489285	0.0515271	0.0708183	0.0788693	0.014	0.0106667	0.0133333	0.012	0.016	0.018
0.8	0.875	0.65	0.03	0	0	0	4	0.0572579	0.0340304	0.0303161	0.132918	0.0394177	0.0496073	0.002	0.004	0	0.00266667	0.000666667	0.00266667
0.75	0.725	0.925	-0.015	0	0	0	2	0.0572567	0.0961421	0.035964	0.0319772	0.0542039	0.0679964	0.0296	0.0166667	0	0.131333	0	0
0.95	0.8	0.95	0	0	0	-0.03	2	0.0572566	0.0346484	0.0346542	0.0445469	0.074229	0.0982043	0.180267	0.175333	0.187333	0.162667	0.207333	0.168667
0.875	0.85	0.875	0	0.06	0	0	2	0.0572563	0.0232352	0.0313998	0.059788	0.0792612	0.0925974	0	0	0	0	0	0
0.825	0.8	0.7	0	0	0	0.075	2	0.0572559	0.0523061	0.07576	0.0341875	0.0722772	0.0517485	0.00666667	0.00533333	0.012	0.002	0.008	0.006
0.825	0.7	0.85	0	0	0	-0.105	4	0.057255	0.0563162	0.0438686	0.0579922	0.0511388	0.0769593	0	0	0	0	0	0
0.925	0.875	0.85	0.06	0	0	0	2	0.057255	0.0217379	0.0568481	0.0512702	0.0534718	0.102947	0.000533333	0.000666667	0	0.00133333	0	0.000666667
0.675	0.775	0.85	0	0	0	0.015	4	0.0572548	0.0124344	0.0530091	0.0679844	0.0631739	0.0896723	0.0008	0	0.00333333	0	0	0.000666667
0.65	0.7	0.65	0	0	0.09	0	4	0.0572533	0.04139	0.0991187	0.0464927	0.0796578	0.0196073	0.0153333	0.00666667	0.0113333	0.00933333	0.0286667	0.0206667
0.725	0.9	0.7	0.15	0	0	0	4	0.0572532	0.0719878	0.057987	0.0480278	0.052689	0.0555746	0.0465333	0.004	0.0213333	0.194	0.00733333	0.006
0.85	0.65	0.775	0	0.015	0	0	2	0.057253	0.0407443	0.0855068	0.0536792	0.0749215	0.0314133	0	0	0	0	0	0
0.725	0.775	0.725	0	0	0	-0.06	4	0.057253	0.0571923	0.0587391	0.0973432	0.0426307	0.0303597	0.0261333	0.0826667	0.0126667	0.00733333	0.01	0.018
0.85	0.85	0.65	0.045	0	0	0	2	0.057252	0.0257531	0.0363728	0.108162	0.0453282	0.0706441	0.00226667	0.00133333	0.004	0.002	0.00133333	0.00266667
0.825	0.875	0.675	-0.12	0	0	0	4	0.0572518	0.0411761	0.0324398	0.0502568	0.073941	0.0884455	0.000266667	0	0	0	0.00133333	0
0.775	0.725	0.7	0	0	0	0.09	2	0.057251	0.0616762	0.0157627	0.0564898	0.057214	0.0951125	0.0672	0.0233333	0.0386667	0.022	0.235333	0.0166667
0.725	0.8	0.9	0	0	0.06	0	2	0.0572503	0.0188187	0.00732071	0.0307107	0.126391	0.103011	0.661467	0.78	0.699333	0.776	0.37	0.682
0.85	0.7	0.65	0	0	0.135	0	2	0.0572502	0.0369494	0.046531	0.0497316	0.0753534	0.0776858	0.00586667	0	0	0.002	0.00666667	0.0206667
0.675	0.95	0.75	0	0.03	0	0	2	0.0572502	0.0241739	0.0565939	0.0371526	0.0799166	0.0884141	0.0114667	0.0166667	0.00933333	0.00933333	0.00866667	0.0133333
0.8	0.95	0.675	0	0.045	0	0	2	0.0572502	0.0273088	0.0275935	0.0958119	0.0499826	0.0855541	0.00786667	0.00333333	0.000666667	0.006	0.0286667	0.000666667
0.775	0.825	0.675	0	0	-0.12	0	4	0.0572496	0.0571226	0.0630412	0.0723095	0.0520873	0.0416876	0.0137333	0.018	0.0166667	0.0153333	0.008	0.0106667
0.65	0.65	0.65	0	0	0.015	0	4	0.0572492	0.068728	0.0506291	0.0453094	0.0493558	0.0722238	0.0130667	0.0126667	0.00666667	0.00933333	0.0186667	0.018
0.7	0.85	0.85	0	0	0	0.12	4	0.0572491	0.0230301	0.0947109	0.0192406	0.0672715	0.0819924	0.00426667	0.018	0	0.000666667	0.000666667	0.002
0.85	0.65	0.875	0	0.135	0	0	4	0.0572487	0.0428654	0.0655884	0.0424351	0.065465	0.0698894	0	0	0	0	0	0
0.7	0.925	0.95	0	0.15	0	0	4	0.0572486	0.0540135	0.0424474	0.051695	0.0479368	0.0901505	0.0210667	0.0106667	0.0253333	0.0153333	0.0313333	0.0226667
0.85	0.725	0.95	0.015	0	0	0	4	0.0572482	0.0284409	0.0404715	0.0525024	0.0791356	0.0856907	0.000266667	0	0	0.00133333	0	0
0.7	0.75	0.8	0	0	0	0.06	2	0.0572472	0.0285692	0.0508732	0.0846653	0.0871296	0.0349988	0.0244	0.026	0.0286667	0.0193333	0.0253333	0.0226667
0.775	0.9	0.85	0	-0.15	0	0	4	0.0572469	0.0644601	0.0899086	0.0520078	0.0397207	0.0401374	0.0390667	0.0286667	0.04	0.0413333	0.0386667	0.0466667
0.7	0.8	0.925	0	0	0.045	0	4	0.0572457	0.0136574	0.0687112	0.0462305	0.057427	0.100202	0.00453333	0.004	0.00133333	0.012	0.00133333	0.004
0.925	0.95	0.875	0.105	0	0	0	2	0.0572452	0.0385723	0.0420721	0.103842	0.0328955	0.0688446	0.23	0.226	0.236667	0.229333	0.227333	0.230667
0.875	0.7	0.9	0	0	0	-0.03	4	0.0572449	0.0311767	0.0590017	0.0457683	0.0745863	0.0756915	0.000266667	0	0	0.000666667	0	0.000666667
0.85	0.9	0.65	0.135	0	0	0	4	0.0572448	0.0498584	0.029776	0.078433	0.0561867	0.0719699	0.0016	0.000666667	0.000666667	0	0.00666667	0
0.95	0.9	0.75	0.075	0	0	0	2	0.0572436	0.123058	0.0241733	0.092038	0.0222141	0.0247344	0.107733	0.0966667	0.118667	0.0953333	0.120667	0.107333
0.875	0.7	0.95	0	-0.105	0	0	4	0.0572436	0.0283637	0.0459644	0.0403774	0.0944071	0.0771052	0.00146667	0	0	0.00133333	0.00266667	0.00333333
0.775	0.85	0.85	0	-0.135	0	0	4	0.0572435	0.0314165	0.0419514	0.0396482	0.0865752	0.0866262	0	0	0	0	0	0
0.95	0.675	0.9	0	0.09	0	0	4	0.0572433	0.0117302	0.124583	0.034476	0.0465865	0.0688414	0.0564	0.0553333	0.0766667	0.046	0.0473333	0.0566667
0.75	0.8	0.95	0.075	0	0	0	4	0.0572429	0	0.0961622	0	0.0757839	0.114269	0.101867	0.251333	0.008	0.25	0	0
0.675	0.9	0.85	-0.105	0	0	0	4	0.0572423	0.0437741	0.0677104	0.0483811	0.0630778	0.0632682	0.0076	0.01	0.00733333	0.00666667	0.004	0.01
0.725	0.925	0.8	0	0.03	0	0	2	0.0572422	0.0704925	0.0122031	0.0199937	0.0950906	0.0884312	0.00546667	0.004	0.0166667	0.00466667	0.000666667	0.00133333
0.75	0.875	0.65	0	0.06	0	0	2	0.0572422	0.0348288	0.0100703	0.115396	0.0798256	0.0460898	0.0174667	0.00733333	0.054	0.002	0.0133333	0.0106667
0.65	0.8	0.9	-0.135	0	0	0	4	0.0572418	0.0256344	0.0264971	0.0793734	0.062188	0.0925162	0.00613333	0.00333333	0.00266667	0.0153333	0.002	0.00733333
0.875	0.9	0.8	0	0	0	-0.09	2	0.0572411	0.0196651	0.0391634	0.0677392	0.0618538	0.0977838	0.0088	0.00133333	0.004	0.004	0.0313333	0.00333333
0.675	0.95	0.775	-0.075	0	0	0	4	0.0572408	0.0444898	0.0683254	0.0334999	0.0542765	0.0856125	0.0414667	0.038	0.04	0.0546667	0.0406667	0.034
0.775	0.85	0.825	0.105	0	0	0	2	0.0572405	0.0452085	0.0838257	0.0466494	0.0640294	0.0464895	0.124533	0.142	0.0866667	0.13	0.158	0.106
0.825	0.8	0.925	0.015	0	0	0	2	0.0572399	0.0158118	0.0591682	0.0467473	0.0661545	0.0983175	0	0	0	0	0	0
0.775	0.75	0.7	0	0.075	0	0	4	0.0572397	0.0709727	0.0496562	0.0608509	0.0523535	0.0523652	0.0165333	0.0273333	0.0426667	0	0.004	0.00866667
0.725	0.775	0.7	0	-0.12	0	0	4	0.0572397	0.0383639	0.0569804	0.0682027	0.0620033	0.0606481	0.00933333	0.00866667	0.00466667	0.026	0.002	0.00533333
0.775	0.725	0.775	0	0	0.12	0	2	0.0572394	0.0741992	0.0188281	0.043551	0.0779369	0.071682	0.0145333	0.026	0.0113333	0.0113333	0.00866667	0.0153333
0.65	0.85	0.925	0	-0.075	0	0	4	0.0572388	0	0.0587535	0.0566602	0.0850704	0.0857101	0.0518667	0.254	0.000666667	0	0.002	0.00266667
0.75	0.95	0.7	0	0.135	0	0	4	0.0572369	0.0329472	0.0524496	0.0698238	0.0770126	0.0539512	0.0105333	0.004	0.00733333	0.0153333	0.014	0.012
0.85	0.65	0.875	0	0	0	0.09	2	0.0572363	0.0478633	0.0637472	0.0309086	0.0711717	0.0724906	0	0	0	0	0	0
0.775	0.9	0.85	0	0	0	0	2	0.057236	0.0337976	0.0311803	0.0489773	0.0797173	0.0925073	0.00733333	0.006	0.006	0.0106667	0.004	0.01
0.775	0.9	0.85	0	0	0	0	4	0.057236	0.0337976	0.0311803	0.0489773	0.0797173	0.0925073	0.00733333	0.006	0.006	0.0106667	0.004	0.01
0.675	0.8	0.925	0	-0.135	0	0	4	0.0572359	0.0271672	0.044265	0.0543997	0.0702635	0.090084	0.00213333	0.00333333	0.00666667	0	0	0.000666667
0.7	0.775	0.8	0	0	0	0.045	2	0.0572356	0.113242	0.0466615	0.038867	0.0670538	0.020354	0.0149333	0.0146667	0.0206667	0.0166667	0.016	0.00666667
0.95	0.75	0.9	0	0	0	-0.03	2	0.0572356	0.0243503	0.0365357	0.0484181	0.0669439	0.10993	0.22	0.240667	0.198667	0.237333	0.234667	0.188667
0.7	0.65	0.7	0	0	-0.075	0	4	0.0572347	0.0471218	0.0619188	0.0252232	0.0644657	0.0874439	0.0384	0.038	0.00466667	0.13	0.008	0.0113333
0.7	0.775	0.675	0	-0.015	0	0	4	0.0572346	0.070023	0.0882874	0.0654867	0.0299492	0.032427	0.0650667	0.00266667	0.0253333	0.0553333	0.00333333	0.238667
0.75	0.95	0.7	0	0	0	0.15	2	0.0572341	0.0733017	0.0664657	0.0667586	0.0540967	0.0255476	0.0249333	0.0186667	0.0293333	0.0213333	0.0393333	0.016
0.8	0.675	0.85	0	0.12	0	0	4	0.0572334	0.0531503	0.0541056	0.0540102	0.0652321	0.0596688	0	0	0	0	0	0
0.925	0.775	0.85	0	0.045	0	0	2	0.0572331	0.0338907	0.0386201	0.0535336	0.0693296	0.0907915	0.00226667	0.002	0.00133333	0.00333333	0.00333333	0.00133333
0.75	0.7	0.65	0	0	0	0.03	4	0.0572329	0.0412665	0.102523	0.0413095	0.0271647	0.073901	0.0068	0.00266667	0.00266667	0.00733333	0.0113333	0.01
0.725	0.95	0.8	0.015	0	0	0	4	0.0572327	0.0631486	0.0308754	0.0556473	0.0508109	0.0856814	0.0164	0.02	0.014	0.018	0.0126667	0.0173333
0.875	0.725	0.9	0.06	0	0	0	4	0.0572324	0.0386826	0.0489676	0.0410455	0.0706755	0.0867906	0	0	0	0	0	0
0.725	0.8	0.675	0	0.075	0	0	4	0.0572323	0.0189409	0.0791959	0.0907406	0.0210679	0.0762161	0.00906667	0.0166667	0.00733333	0.0153333	0.002	0.004
0.725	0.775	0.725	0.12	0	0	0	4	0.0572322	0.064302	0.051761	0.0225573	0.114998	0.0325432	0.0226667	0.0186667	0.0293333	0.00666667	0.042	0.0166667
0.725	0.95	0.8	0.15	0	0	0	2	0.0572315	0.0156651	0.131872	0.0617168	0.0358501	0.0410539	0.1788	0.377333	0.138	0.112	0.155333	0.111333
0.775	0.8	0.85	0	0	0	-0.045	2	0.0572308	0.0252628	0.0279892	0.0674369	0.0734864	0.0919785	0	0	0	0	0	0
0.65	0.675	0.7	0	0	0.09	0	4	0.0572306	0.0491484	0.0916187	0.0775883	0.0394906	0.028307	0.0136	0.00466667	0.0246667	0.00733333	0.022	0.00933333
0.9	0.8	0.825	0.06	0	0	0	2	0.0572305	0.0129117	0.077464	0.0608945	0.0402013	0.0946813	0	0	0	0	0	0
0.775	0.8	0.875	0	0.15	0	0	4	0.0572297	0.0300166	0.0317057	0.0564753	0.0824546	0.0854962	0	0	0	0	0	0
0.875	0.65	0.775	0	-0.075	0	0	2	0.057229	0.0433466	0.0932511	0.0390197	0.070164	0.0403635	0.0285333	0.0226667	0.0346667	0.028	0.036	0.0213333
0.8	0.7	0.85	0	0	0	-0.015	4	0.057229	0.0400639	0.0321253	0.0450096	0.0974523	0.0714936	0	0	0	0	0	0
0.8	0.75	0.925	0	0	0	-0.06	4	0.0572289	0.0384287	0.0405339	0.0545724	0.0692953	0.0833142	0.000266667	0	0.00133333	0	0	0
0.875	0.7	0.875	0	0	0	0.15	2	0.0572281	0.0843709	0.0233996	0.0826836	0.0369455	0.0587408	0	0	0	0	0	0
0.85	0.875	0.65	0	0.03	0	0	4	0.0572279	0.0393576	0.0734997	0.0899454	0.0358995	0.0474375	0.0004	0.000666667	0.000666667	0	0.000666667	0
0.925	0.95	0.875	0	0.075	0	0	2	0.0572275	0.0109859	0.0456221	0.0554574	0.0829652	0.0911069	0.00173333	0.002	0.00133333	0.00133333	0.00133333	0.00266667
0.825	0.675	0.775	0	0	0	-0.09	2	0.0572254	0.0629728	0.0621332	0.0414947	0.046927	0.0725994	0.3668	0.362667	0.512	0.342	0.39	0.227333
0.825	0.85	0.7	0	0	0.12	0	4	0.0572254	0.0683245	0.0471203	0.0541769	0.0592384	0.0572668	0	0	0	0	0	0
0.9	0.65	0.65	0	0	0	0.03	4	0.0572252	0.0711927	0.0407219	0.082541	0.0348218	0.0568485	0.00733333	0.00866667	0.0133333	0.006	0.00466667	0.004
0.85	0.65	0.725	0	0	-0.015	0	2	0.0572241	0.0490319	0.0612104	0.0241306	0.0405309	0.111217	0.252	0.218667	0.252	0.255333	0.355333	0.178667
0.725	0.9	0.875	0	0.15	0	0	4	0.0572239	0.0529594	0.0477681	0.0551617	0.0571804	0.07305	0.00146667	0.00133333	0.00133333	0.000666667	0.00266667	0.00133333
0.7	0.65	0.85	0	0	0	-0.06	2	0.0572236	0.034025	0.153898	0.0269448	0.0712496	0	0.683333	0.756667	0.477333	0.772	0.678	0.732667
0.95	0.85	0.7	0	0	0.03	0	2	0.0572234	0.0326878	0.0704144	0.0574234	0.0732717	0.0523199	0.0238667	0.0306667	0.0226667	0.0186667	0.0266667	0.0206667
0.725	0.8	0.95	0	0	0	-0.09	4	0.0572234	0.0281108	0.0565446	0.0372107	0.0804769	0.0837741	0.0101333	0.00666667	0.0133333	0.012	0.014	0.00466667
0.75	0.85	0.75	-0.06	0	0	0	4	0.0572233	0.07692	0.0453032	0.0327822	0.0750772	0.0560337	0.0004	0	0.000666667	0	0	0.00133333
0.7	0.8	0.9	0	0	0	0.105	4	0.0572229	0.0121101	0.0556275	0.0691954	0.0426066	0.106575	0.00146667	0	0.000666667	0.004	0.00266667	0
0.775	0.75	0.75	0	-0.075	0	0	4	0.0572217	0.0617089	0.0696384	0.05223	0.0679712	0.0345598	0.0008	0	0.000666667	0	0	0.00333333
0.65	0.65	0.675	0	0	-0.015	0	2	0.0572216	0.0814047	0.0200503	0.0632036	0.0422834	0.079166	0.1528	0.08	0.0826667	0.07	0.194667	0.336667
0.825	0.675	0.875	0.105	0	0	0	4	0.0572215	0.0343399	0.0604216	0.0406973	0.0780785	0.07257	0	0	0	0	0	0
0.65	0.8	0.9	0.135	0	0	0	2	0.0572204	0.0345564	0.0799981	0.124435	0.0471126	0	0.0609333	0	0.0106667	0.004	0.0253333	0.264667
0.875	0.725	0.95	0	0.12	0	0	4	0.0572203	0.0139135	0.0502955	0.0491232	0.0894526	0.0833167	0.000666667	0	0.000666667	0.000666667	0.000666667	0.00133333
0.65	0.65	0.7	0	0.03	0	0	4	0.0572185	0.0493355	0.0713549	0.0383239	0.0753889	0.0516893	0.0110667	0.0133333	0.006	0.0206667	0.006	0.00933333
0.875	0.65	0.7	0	0	0	0.105	4	0.057218	0.035104	0.0551475	0.0666978	0.0375788	0.091562	0.000133333	0	0	0.000666667	0	0
0.725	0.95	0.775	0	-0.045	0	0	4	0.057218	0.0239847	0.0309709	0.0284433	0.0980775	0.104613	0.0146667	0.0126667	0.01	0.0153333	0.018	0.0173333
0.7	0.775	0.9	0	0	0	0.12	4	0.0572179	0.031154	0.0609365	0.0740042	0.091837	0.0281578	0.00373333	0.000666667	0.0146667	0.000666667	0.000666667	0.002
0.725	0.85	0.875	0	0	0.045	0	4	0.0572178	0.0393635	0.0987045	0.0469617	0.0454393	0.0556201	0.0142667	0	0.00266667	0.000666667	0.00266667	0.0653333
0.75	0.65	0.875	0	0	0.105	0	2	0.0572177	0.0447545	0.111086	0.0192278	0.104522	0.00649831	0.737867	0.766	0.739333	0.766667	0.650667	0.766667
0.775	0.85	0.85	0.015	0	0	0	4	0.0572175	0.0324137	0.0461908	0.0311604	0.071926	0.104397	0	0	0	0	0	0
0.825	0.875	0.675	-0.015	0	0	0	4	0.0572174	0.0403413	0.0922369	0.0403705	0.059285	0.0538532	0.000266667	0.00133333	0	0	0	0
0.7	0.85	0.85	0	0.045	0	0	4	0.0572167	0.0439949	0.0433331	0.0315697	0.04957	0.117616	0.0008	0	0	0.00333333	0.000666667	0
0.75	0.95	0.65	0.015	0	0	0	2	0.0572163	0.0302224	0.0337502	0.0902713	0.0642189	0.0676185	0.00666667	0.004	0.00333333	0.014	0.008	0.004
0.65	0.875	0.8	0	0	0.075	0	2	0.0572159	0.0366308	0.132	0.0347461	0.027653	0.0550497	0.00573333	0.00733333	0.006	0.004	0.00533333	0.006
0.7	0.775	0.75	0	-0.135	0	0	2	0.0572155	0.0422374	0.0147353	0.134133	0.0532346	0.0417366	0.222267	0.221333	0.212667	0.232	0.213333	0.232
0.75	0.8	0.925	0	0	0	-0.075	4	0.057215	0.0289728	0.0561038	0.0786363	0	0.122362	0.0504	0.000666667	0.000666667	0.000666667	0.25	0
0.775	0.725	0.675	0	0	0.075	0	2	0.0572148	0.0773468	0.0572932	0.0532952	0.0505231	0.0476155	0.0156	0.008	0.014	0.0426667	0.00466667	0.00866667
0.825	0.9	0.725	0	0.135	0	0	2	0.0572144	0.0366082	0.0756285	0.0574137	0.0877038	0.0287177	0	0	0	0	0	0
0.65	0.875	0.75	0.09	0	0	0	2	0.0572136	0.0758532	0.0870313	0.0473977	0.0413848	0.0344009	0.0156	0.01	0.018	0.014	0.0166667	0.0193333
0.825	0.9	0.7	0	-0.15	0	0	2	0.0572113	0.0500477	0.0369987	0.0688086	0.0639216	0.0662799	0.0132	0.01	0.014	0.018	0.0133333	0.0106667
0.9	0.925	0.95	0	0	0	0.015	4	0.0572112	0.0644397	0.0334856	0.0936692	0.0421385	0.0523227	0.0589333	0.0613333	0.054	0.0553333	0.0566667	0.0673333
0.65	0.725	0.725	0.12	0	0	0	4	0.0572111	0.057153	0.0474469	0.0359706	0.0973919	0.0480928	0.0048	0.002	0.00733333	0.00533333	0.00533333	0.004
0.75	0.875	0.675	0	0	0.075	0	4	0.057211	0.040453	0.0448814	0.0460108	0.0675675	0.0871424	0.0112	0.0173333	0.000666667	0.016	0.0113333	0.0106667
0.7	0.925	0.7	0	-0.09	0	0	2	0.0572105	0.107713	0.0399607	0.0693687	0.0346871	0.0343233	0.215067	0.233333	0.190667	0.202667	0.242	0.206667
0.85	0.95	0.95	-0.03	0	0	0	4	0.05721	0.024507	0.0541273	0.039614	0.096751	0.0710507	0.119867	0.116	0.112	0.117333	0.127333	0.126667
0.725	0.85	0.775	0	0	0	0.12	2	0.0572097	0.107525	0.0302998	0.0362751	0.0330058	0.0789426	0.0649333	0.0213333	0.214	0.0353333	0.0266667	0.0273333
0.9	0.8	0.95	0.045	0	0	0	2	0.057209	0.0178196	0.0581399	0.049668	0.0650236	0.095394	0	0	0	0	0	0
0.7	0.9	0.925	0	0	0	0	2	0.0572089	0.0210293	0.0484815	0.0564921	0.088638	0.0714037	0.0438667	0.014	0.0126667	0.157333	0.014	0.0213333
0.7	0.9	0.925	0	0	0	0	4	0.0572089	0.0210293	0.0484815	0.0564921	0.088638	0.0714037	0.0438667	0.014	0.0126667	0.157333	0.014	0.0213333
0.9	0.65	0.8	0	0	0	0.135	2	0.057207	0.0460783	0.0583074	0.0706149	0.0512947	0.0597395	0.000133333	0	0	0	0	0.000666667
0.7	0.75	0.725	0	-0.075	0	0	2	0.0572066	0.0409203	0.0702254	0.0975243	0.0400169	0.0373462	0.175867	0.182	0.162	0.164667	0.239333	0.131333
0.9	0.775	0.65	0	0	0.105	0	2	0.0572051	0.0927451	0.0463139	0.0472758	0.0391012	0.0605896	0.00826667	0.006	0.00333333	0.00733333	0.0173333	0.00733333
0.7	0.725	0.675	0	0.12	0	0	4	0.0572049	0.072055	0.0534633	0.0642761	0.0658389	0.0303913	0.0134667	0.01	0.018	0.0333333	0.000666667	0.00533333
0.75	0.9	0.825	0.06	0	0	0	4	0.0572025	0.03477	0.0414716	0.0483544	0.104925	0.0564917	0.00746667	0.00866667	0.008	0.00266667	0.012	0.006
0.875	0.75	0.7	0	0	0	0.09	2	0.0572025	0.0434688	0.0672229	0.0712285	0.0685596	0.0355327	0.0157333	0.0126667	0.0146667	0.00733333	0.0193333	0.0246667
0.675	0.85	0.85	0	0	0.105	0	4	0.0572003	0.0399667	0.0808371	0.0581208	0.0484831	0.0585938	0.00426667	0.00266667	0.00266667	0.016	0	0
0.8	0.95	0.925	0	0	0.15	0	2	0.0571996	0.0409262	0.0395385	0.0754525	0.0476025	0.0824784	0	0	0	0	0	0
0.825	0.7	0.775	0	0	0	0.06	2	0.0571983	0.0508681	0.0101034	0.0547161	0.0984154	0.0718884	0.0012	0	0.00133333	0.00266667	0.00133333	0.000666667
0.65	0.65	0.65	-0.045	0	0	0	4	0.0571981	0.0748409	0.122292	0.057356	0.0194557	0.0120463	0.0134667	0.018	0.00933333	0.0106667	0.0146667	0.0146667
0.725	0.85	0.825	0	0	0	-0.03	4	0.0571981	0.0611856	0.0516621	0.0878714	0.00972108	0.0755502	0.00253333	0.00133333	0	0	0.00666667	0.00466667
0.675	0.875	0.95	0	0	0.015	0	4	0.057198	0.0306793	0.0652994	0.0487812	0.0630621	0.0781683	0.00426667	0.002	0.006	0.00266667	0.00466667	0.006
0.8	0.9	0.95	0	0	0	0.03	4	0.0571977	0.0933051	0.0363205	0.0486243	0.0489853	0.0587535	0.0133333	0.0226667	0.004	0.01	0.018	0.012
0.95	0.7	0.85	0	0.12	0	0	2	0.0571976	0.0406861	0.0524097	0.0494601	0.0276756	0.115756	0.0737333	0.0726667	0.0773333	0.096	0.0366667	0.086
0.675	0.825	0.875	0	0	0.12	0	2	0.0571975	0.0319263	0.107882	0.0657592	0.0547391	0.0256811	0.391867	0.68	0.0913333	0.36	0.332	0.496
0.8	0.65	0.8	0	0	0.135	0	4	0.0571973	0.0756434	0.052373	0.0705105	0.0467665	0.040693	0.0008	0	0	0.00333333	0	0.000666667
0.7	0.725	0.675	0	0	-0.12	0	4	0.0571972	0.0273792	0.0970593	0.0366977	0.0513647	0.073485	0.012	0.0113333	0.02	0.01	0.008	0.0106667
0.825	0.825	0.7	0	0	0	0.045	4	0.057197	0.0246837	0.0821313	0.0406914	0.095711	0.0427673	0.000266667	0.000666667	0	0	0	0.000666667
0.75	0.775	0.7	-0.015	0	0	0	4	0.0571967	0.0708484	0.0194086	0.0629799	0.0525208	0.0802257	0.0226667	0.004	0.0846667	0.00866667	0.012	0.004
0.725	0.8	0.7	0	0	0.045	0	4	0.0571967	0.0277279	0.0745574	0.0309111	0.0705122	0.0822749	0.0174667	0.0246667	0.0133333	0.0273333	0.0173333	0.00466667
0.875	0.725	0.675	0	0.15	0	0	4	0.0571965	0.0603174	0.0426442	0.0157873	0.0886707	0.078563	0.000133333	0.000666667	0	0	0	0
0.775	0.825	0.9	0	0.045	0	0	4	0.057196	0.0209153	0.0509317	0.045923	0.0704133	0.0977969	0	0	0	0	0	0
0.8	0.9	0.7	0	-0.045	0	0	4	0.0571939	0.0565231	0.0440411	0.0648045	0.0933369	0.0272638	0.00306667	0.002	0.002	0.00933333	0.000666667	0.00133333
0.725	0.775	0.9	0	0	-0.075	0	4	0.0571925	0.0224175	0.0413479	0.0659731	0.0772374	0.0789865	0.00133333	0.00133333	0.00133333	0.000666667	0.00133333	0.002
0.775	0.9	0.825	0	0	0	-0.075	4	0.0571923	0.0274032	0.0414374	0.0775932	0.0608287	0.0786989	0.00786667	0.00666667	0.00733333	0.00666667	0.00666667	0.012
0.8	0.65	0.675	0.015	0	0	0	2	0.0571917	0.0627752	0.0523418	0.037213	0.0596927	0.0739356	0.00893333	0.00333333	0.00466667	0.008	0.01	0.0186667
0.7	0.85	0.875	0	0	0	-0.03	4	0.0571906	0.0154581	0.0617193	0.0564957	0.0524049	0.099875	0.0028	0.00133333	0.01	0.00266667	0	0
0.725	0.875	0.75	0	-0.075	0	0	2	0.0571904	0.0472989	0.0838387	0.058181	0.0411634	0.05547	0.164933	0.158667	0.154667	0.166	0.140667	0.204667
0.875	0.75	0.75	0	0	0	-0.06	2	0.05719	0.0286433	0.0426533	0.0509162	0.0679196	0.0958178	0.00666667	0.00533333	0.00333333	0.006	0.00533333	0.0133333
0.75	0.8	0.925	0	0	0	0.015	4	0.0571886	0.0196733	0.070286	0.0620687	0	0.133915	0.0506667	0.00133333	0	0	0.252	0
0.75	0.95	0.7	0	0.09	0	0	2	0.0571884	0.0337532	0.0743797	0.0620999	0.0312336	0.0844754	0.0102667	0.00866667	0.00266667	0.0106667	0.00533333	0.024
0.8	0.9	0.825	0.15	0	0	0	2	0.0571876	0.0189988	0.0961863	0.00955071	0.105076	0.0561265	0.1576	0.125333	0.206667	0.179333	0.098	0.178667
0.8	0.65	0.9	0	0	0.09	0	4	0.057187	0.0325623	0.0536931	0.0482464	0.0672453	0.0841878	0	0	0	0	0	0
0.95	0.65	0.9	-0.045	0	0	0	4	0.0571864	0.0192515	0.0339852	0.102637	0.0103677	0.119691	0.113067	0.0873333	0.108	0.117333	0.118	0.134667
0.925	0.75	0.925	0.06	0	0	0	2	0.0571858	0.0216869	0.0511926	0.0575982	0.0521076	0.103344	0.000533333	0	0	0	0.00266667	0
0.725	0.825	0.875	0	0	-0.06	0	4	0.0571857	0.0253924	0.0509076	0.0379908	0.064244	0.107394	0.0146667	0.0646667	0.00133333	0.00666667	0	0.000666667
0.875	0.95	0.95	0	0	0	-0.045	4	0.0571852	0.0569056	0.0292124	0.0279358	0.115305	0.056567	0.118267	0.118	0.124667	0.107333	0.123333	0.118
0.75	0.85	0.725	0	0	0	0.03	2	0.0571849	0.0862776	0.069474	0.0374179	0.0850185	0.00773645	0.0036	0.002	0.002	0.00733333	0.000666667	0.006
0.8	0.75	0.95	0.075	0	0	0	2	0.0571849	0	0.0650731	0.0785665	0	0.142285	0.1	0.25	0	0	0.25	0
0.7	0.9	0.8	0	0	0.135	0	4	0.0571847	0.0649703	0.0695409	0.0657753	0.0516054	0.0340315	0.0186667	0.0313333	0.00933333	0.026	0.008	0.0186667
0.675	0.825	0.875	0	0	0	0.12	4	0.0571845	0.0189577	0.0464498	0.0587534	0.0704579	0.0913036	0.0008	0.00133333	0.00133333	0.000666667	0	0.000666667
0.725	0.9	0.725	0	0	0.09	0	4	0.0571825	0.0742202	0.0589818	0.0319627	0.0510435	0.0697045	0.0210667	0.002	0.0406667	0.0173333	0.0206667	0.0246667
0.85	0.8	0.9	0	0	-0.105	0	4	0.0571823	0.015164	0.0294237	0.0488572	0.129228	0.0632387	0.00306667	0	0	0.000666667	0.0146667	0
0.825	0.925	0.9	0	0	0	-0.075	2	0.0571805	0.0263374	0.0408728	0.0608738	0.0795699	0.0782485	0.0233333	0.0166667	0.02	0.0286667	0.0253333	0.026
0.8	0.775	0.675	0	0	0	0.09	2	0.0571799	0.0786181	0.0392404	0.0229463	0.0280448	0.11705	0.0208	0.032	0.02	0.0193333	0.00466667	0.028
0.725	0.9	0.725	0	0.03	0	0	4	0.0571788	0.119394	0.0254199	0.0311255	0.0558985	0.0540557	0.0172	0.022	0.032	0.0153333	0.00533333	0.0113333
0.7	0.85	0.95	0	0	0.135	0	4	0.0571777	0.0215997	0.0420202	0.0589656	0.0776459	0.0856572	0.0036	0.002	0.00466667	0.00266667	0.00666667	0.002
0.875	0.675	0.65	0	0	-0.015	0	4	0.0571777	0.0380936	0.0554579	0.0350814	0.0387771	0.118478	0.00506667	0.00333333	0.002	0.004	0.002	0.014
0.725	0.925	0.75	0	0	0	0.135	4	0.0571776	0.0495779	0.0512319	0.068657	0.0279533	0.0884677	0.0109333	0.00733333	0.00933333	0.0126667	0.0146667	0.0106667
0.7	0.85	0.85	0.06	0	0	0	2	0.0571775	0.0281556	0.0402761	0.0459584	0.0805271	0.0909706	0.0101333	0.000666667	0.00866667	0.0273333	0	0.014
0.85	0.675	0.8	0	0	0	0.12	2	0.0571775	0.0492065	0.0344057	0.0682955	0.0725813	0.0613987	0	0	0	0	0	0
0.95	0.925	0.925	0	0	-0.135	0	4	0.0571775	0.0396958	0.055581	0.0549865	0.0701318	0.0654922	0.1788	0.168	0.196667	0.176	0.172	0.181333
0.65	0.675	0.675	0	0	0	0.15	4	0.0571774	0.0770885	0.0403975	0.0567537	0.077946	0.0337014	0.0132	0.018	0.01	0.00666667	0.0186667	0.0126667
0.875	0.9	0.9	0	0	0	-0.045	2	0.0571764	0.0327241	0.0474951	0.057727	0.0616677	0.0862684	0.0182667	0.018	0.0173333	0.024	0.00866667	0.0233333
0.65	0.875	0.775	0	-0.075	0	0	4	0.0571751	0.0150628	0.0619556	0.0888272	0.0601439	0.0598859	0.016	0.008	0.0166667	0.0153333	0.0186667	0.0213333
0.825	0.9	0.675	0	0	0.12	0	4	0.057175	0.0809202	0.057597	0.0568898	0.0489752	0.041493	0.000266667	0	0	0	0.000666667	0.000666667
0.775	0.775	0.9	0	-0.075	0	0	4	0.0571733	0.0183935	0.0520849	0.0467315	0.0677226	0.100934	0	0	0	0	0	0
0.65	0.75	0.85	0	0	-0.12	0	4	0.0571732	0.0385218	0.0605126	0	0.073833	0.112999	0.0533333	0.002	0.000666667	0.256667	0.00466667	0.00266667
0.825	0.775	0.7	0	0	0.045	0	2	0.0571721	0.0765422	0.105965	0.0226662	0.03202	0.048667	0.000133333	0	0	0.000666667	0	0
0.75	0.9	0.7	-0.105	0	0	0	4	0.0571707	0.0596149	0.066433	0.0406417	0.0364649	0.0826989	0.0129333	0.00933333	0.02	0.00133333	0.00466667	0.0293333
0.7	0.825	0.95	-0.135	0	0	0	4	0.0571697	0.0142209	0.0663967	0.0397299	0.0984715	0.0670297	0.00533333	0.004	0.00733333	0.004	0.00333333	0.008
0.675	0.95	0.7	0	0	-0.045	0	4	0.0571697	0.033337	0.0656654	0.0325362	0.10295	0.0513595	0.0701333	0.02	0.0506667	0.0433333	0.2	0.0366667
0.875	0.725	0.675	0	0	0	0.06	4	0.0571692	0.0462585	0.0308167	0.0384534	0.102852	0.067465	0.0004	0	0.000666667	0	0.000666667	0.000666667
0.7	0.775	0.7	-0.12	0	0	0	4	0.0571692	0.0622841	0.0685022	0.0496831	0.056126	0.0492507	0.00866667	0.012	0.00733333	0.00933333	0.0113333	0.00333333
0.675	0.875	0.8	0	0	0	0.135	4	0.0571689	0.06815	0.0288332	0.064952	0.0344137	0.0894959	0.0168	0.0573333	0.00333333	0.00533333	0.00933333	0.00866667
0.875	0.9	0.775	0.105	0	0	0	2	0.0571686	0.0388734	0.0748519	0.0138799	0.018842	0.139396	0.1016	0.00866667	0.00866667	0.244667	0.24	0.006
0.65	0.95	0.95	0	0	0	0.105	2	0.0571677	0.0872054	0.0238211	0.105999	0	0.0688136	0.241467	0.231333	0.257333	0.233333	0.253333	0.232
0.95	0.725	0.925	0	0.03	0	0	2	0.057167	0.0417457	0.0377062	0.0434243	0.0643719	0.0985868	0.0676	0.07	0.0613333	0.0673333	0.0606667	0.0786667
0.925	0.675	0.8	0	0.12	0	0	2	0.0571667	0.0824024	0.0482887	0.0402358	0.00979491	0.105112	0.0192	0.0153333	0.0193333	0.0153333	0.0286667	0.0173333
0.65	0.8	0.925	0	0	0	0.015	4	0.0571666	0.0137259	0.0622314	0.047824	0.0682343	0.0938175	0.00213333	0.004	0.00266667	0.000666667	0	0.00333333
0.8	0.675	0.95	0	0	0.09	0	4	0.057166	0.0392381	0.0560869	0.0331495	0.0689691	0.0883864	0.000133333	0	0	0.000666667	0	0
0.7	0.75	0.675	0	0	0	0.075	4	0.0571651	0.0733008	0.0344129	0.0857786	0.0232094	0.069124	0.00546667	0.004	0.00133333	0.004	0.0106667	0.00733333
0.825	0.75	0.95	0	0	0	0.015	4	0.0571649	0.0445941	0.0262443	0.052177	0.0788731	0.083936	0.000133333	0	0	0.000666667	0	0
0.7	0.925	0.775	0	0	0.09	0	4	0.0571647	0.0658113	0.0601423	0.0260641	0.0705059	0.0632998	0.0385333	0.014	0.016	0.00933333	0.0466667	0.106667
0.8	0.925	0.675	0.105	0	0	0	4	0.0571644	0.0792532	0.0444823	0.0923559	0.0233852	0.0463451	0.0044	0.00466667	0.00866667	0.000666667	0.00466667	0.00333333
0.8	0.925	0.725	0	0	0.105	0	2	0.0571641	0.0539812	0.0651667	0.0651375	0.0302091	0.0713257	0	0	0	0	0	0
0.85	0.7	0.9	0	0	0	0.09	2	0.0571636	0.0797508	0.0510708	0.0315615	0.025199	0.0982361	0.000133333	0	0	0.000666667	0	0
0.65	0.9	0.775	0	0	0	0.12	4	0.0571621	0.0152111	0.0747258	0.038576	0.121193	0.0361045	0.0205333	0.014	0.04	0.016	0.014	0.0186667
0.675	0.875	0.7	0	0	0.105	0	4	0.0571617	0.0704896	0.0866539	0.0223486	0.0581239	0.0481925	0.00693333	0.006	0.00133333	0.00733333	0.00733333	0.0126667
0.725	0.75	0.7	0	0	0	-0.135	4	0.0571614	0.0875643	0.0626098	0.0303302	0.0467817	0.058521	0.0321333	0.02	0.0773333	0.006	0.028	0.0293333
0.75	0.65	0.7	0	0.075	0	0	2	0.0571611	0.0624521	0.0320536	0.0419495	0.101886	0.0474637	0.00306667	0	0.00533333	0.00133333	0.00466667	0.004
0.675	0.8	0.875	0	0	0.075	0	2	0.0571608	0.0687339	0.0151989	0.0320607	0.11024	0.0595702	0.5072	0.493333	0.709333	0.556667	0.23	0.546667
0.725	0.825	0.675	0	0	0	0.045	4	0.0571607	0.0783044	0.0846901	0.0575371	0.0487385	0.0165333	0.008	0.014	0.000666667	0.016	0.004	0.00533333
0.8	0.825	0.9	0.12	0	0	0	2	0.0571605	0.0228347	0	0	0.114461	0.148507	0.113333	0.00533333	0.272667	0.286667	0.000666667	0.00133333
0.775	0.925	0.85	0	0	0	-0.15	2	0.0571604	0.0382602	0.0569991	0.0137382	0.0945337	0.082271	0.253067	0.197333	0.344	0.375333	0.174	0.174667
0.775	0.8	0.65	0.045	0	0	0	2	0.0571603	0.0739503	0.0454955	0.0765445	0.0552413	0.0345697	0.0150667	0.0186667	0.008	0.022	0.01	0.0166667
0.775	0.75	0.75	0	0	0	-0.075	2	0.0571597	0.028755	0.0459101	0.0549168	0.0633693	0.0928473	0	0	0	0	0	0
0.95	0.675	0.875	0	0	0	-0.15	4	0.0571597	0.0234007	0.0414994	0.0266936	0.0510003	0.143204	0.0661333	0.0606667	0.0693333	0.0466667	0.0646667	0.0893333
0.875	0.925	0.65	0	0.06	0	0	2	0.0571595	0.0609362	0.0414206	0.0680531	0.0721652	0.0432226	0	0	0	0	0	0
0.7	0.925	0.825	0	0	0.135	0	2	0.0571584	0.122667	0.0185081	0.0869413	0.0277668	0.0299089	0.563467	0.382	0.598	0.582667	0.599333	0.655333
0.8	0.75	0.925	0	0	-0.045	0	4	0.0571584	0.035137	0.0488692	0.05406	0.0668212	0.0809045	0	0	0	0	0	0
0.675	0.75	0.675	0	-0.135	0	0	2	0.0571583	0.031534	0.113635	0.0801102	0.0378733	0.0226394	0.286267	0.346	0.198667	0.336667	0.324	0.226
0.8	0.925	0.8	0	0.105	0	0	2	0.057158	0.0513271	0.0320986	0.0328614	0.068708	0.100795	0	0	0	0	0	0
0.8	0.675	0.875	0	0	0	0.15	4	0.0571576	0.0561796	0.0248557	0.0436453	0.0794336	0.081674	0	0	0	0	0	0
0.75	0.9	0.65	0.06	0	0	0	2	0.057157	0.0501366	0.0752618	0.052621	0.0635653	0.0442001	0.0132	0.0186667	0.0146667	0.0126667	0.012	0.008
0.65	0.875	0.75	0	0	0	0.06	2	0.0571569	0.0516063	0.0689617	0.0615858	0.0474913	0.0561395	0.00866667	0.008	0.0113333	0.00866667	0.008	0.00733333
0.8	0.65	0.85	0	0	0	-0.015	4	0.0571567	0.0460517	0.0667785	0.047537	0.0615471	0.0638693	0	0	0	0	0	0
0.775	0.825	0.775	0	0	0	-0.105	2	0.0571565	0.0201546	0.0451875	0.0495649	0.0737365	0.0971392	0.00226667	0	0	0	0.0113333	0
0.65	0.85	0.9	0	0	0	0.06	4	0.0571562	0.0231575	0.0544675	0.0409987	0.0725106	0.0946467	0.000933333	0.000666667	0.000666667	0.00133333	0.000666667	0.00133333
0.8	0.925	0.9	0	0	0	-0.06	2	0.0571561	0.0267147	0.0318235	0.089358	0.0661259	0.0717584	0.0206667	0.0173333	0.0193333	0.0206667	0.0193333	0.0266667
0.8	0.75	0.8	0.105	0	0	0	4	0.0571559	0.0509164	0.00464285	0.0561373	0.105081	0.069002	0	0	0	0	0	0
0.65	0.95	0.725	0.045	0	0	0	4	0.0571554	0.0437741	0.0637753	0.086324	0.0675505	0.0243532	0.0233333	0.0206667	0.022	0.0266667	0.03	0.0173333
0.875	0.875	0.65	0	0	0.06	0	2	0.0571548	0.0681985	0.0599692	0.0494741	0.0515882	0.0565439	0.000266667	0.000666667	0.000666667	0	0	0
0.775	0.775	0.875	0	0	0	-0.075	4	0.0571546	0.03149	0.0304238	0.0631449	0.0761442	0.08457	0	0	0	0	0	0
0.75	0.825	0.725	0	0	0	-0.045	4	0.0571544	0.0471578	0.0228232	0.0837261	0.065009	0.0670557	0.0277333	0.012	0.120667	0.00466667	0.000666667	0.000666667
0.75	0.875	0.675	0	0	-0.105	0	4	0.0571544	0.0947088	0.0430056	0.0272405	0.0565934	0.0642235	0.0128	0.00266667	0.00733333	0.0253333	0.0226667	0.006
0.825	0.875	0.85	0	0	0	-0.075	2	0.057154	0.024515	0.0438362	0.0695515	0.0702948	0.0775726	0.0028	0.002	0.00266667	0.00533333	0.002	0.002
0.75	0.825	0.9	0	-0.075	0	0	4	0.057154	0.0109823	0	0.0674209	0.090523	0.116844	0.0501333	0	0.25	0	0.000666667	0
0.825	0.65	0.8	0	0	0.15	0	4	0.0571536	0.0600685	0.089152	0.0720026	0.0533111	0.0112339	0	0	0	0	0	0
0.9	0.775	0.8	0.06	0	0	0	2	0.0571535	0.0399872	0.0184901	0.0617716	0.0747486	0.0907701	0	0	0	0	0	0
0.7	0.775	0.675	0.075	0	0	0	4	0.0571527	0.0950242	0.0108556	0.0652563	0.0217583	0.0928693	0.0548	0.0206667	0.228667	0.0126667	0.008	0.004
0.65	0.675	0.7	0	0	0	-0.045	4	0.0571526	0.0538786	0.0696081	0.0415736	0.0494483	0.0712545	0.0102667	0.0126667	0.00866667	0.004	0.0153333	0.0106667
0.725	0.925	0.75	-0.03	0	0	0	4	0.0571525	0.0507333	0.0426007	0.0888545	0.0558976	0.0476764	0.0158667	0.0106667	0.0306667	0.0126667	0.0153333	0.01
0.775	0.875	0.9	0	0	0.06	0	4	0.0571523	0.0204836	0.0409889	0.0531856	0.0727645	0.0983388	0	0	0	0	0	0
0.725	0.875	0.925	0.09	0	0	0	4	0.0571522	0.026097	0.0629616	0.0453798	0.0617617	0.0895607	0.00253333	0.00333333	0.00266667	0.00533333	0.00133333	0
0.7	0.75	0.9	0	0	0	0.09	4	0.0571521	0.0368096	0.0468625	0.0327108	0.0768766	0.0925009	0.00373333	0.00666667	0.00266667	0.000666667	0.00466667	0.004
0.75	0.7	0.75	0	0	0	0.06	2	0.057151	0.0600598	0.0152843	0.0485498	0.0877802	0.0740807	0.00866667	0.0193333	0.006	0.00666667	0.002	0.00933333
0.825	0.725	0.9	0	0.12	0	0	4	0.0571508	0.0309578	0.0357969	0.0661345	0.0702186	0.0826461	0	0	0	0	0	0
0.65	0.95	0.725	0	0	0	0.15	2	0.0571506	0.0529746	0.0722959	0.0247172	0.0848982	0.0508673	0.0353333	0.0326667	0.0366667	0.0366667	0.042	0.0286667
0.8	0.75	0.925	0	0	0	-0.03	4	0.0571506	0.0386194	0.0532771	0.047158	0.0641244	0.0825742	0	0	0	0	0	0
0.875	0.75	0.925	0	0.15	0	0	4	0.0571503	0.0178712	0.0503972	0.0407494	0.085562	0.0911715	0.000133333	0	0	0.000666667	0	0
0.85	0.8	0.65	0	-0.015	0	0	2	0.0571497	0.050758	0.0324771	0.0679137	0.0842362	0.0503637	0.0154667	0	0.0746667	0.000666667	0.00133333	0.000666667
0.8	0.85	0.8	0.015	0	0	0	2	0.0571493	0.0263305	0.0646026	0.0399908	0.0641091	0.0907133	0	0	0	0	0	0
0.9	0.775	0.75	0	0.09	0	0	2	0.057149	0.0343804	0.0553174	0.0850988	0.0444694	0.066479	0.000533333	0.000666667	0.000666667	0	0.000666667	0.000666667
0.675	0.85	0.825	-0.12	0	0	0	4	0.0571486	0.0576139	0.0423879	0.0894836	0.0334441	0.0628137	0.00853333	0	0.000666667	0.000666667	0.038	0.00333333
0.675	0.675	0.7	0.15	0	0	0	2	0.0571481	0.0842489	0.0219968	0.0583962	0.0729157	0.048183	0.00466667	0.00333333	0.00133333	0.008	0.00133333	0.00933333
0.875	0.725	0.85	0.015	0	0	0	2	0.0571478	0.0322832	0.0379862	0.073816	0.061102	0.0805516	0	0	0	0	0	0
0.825	0.75	0.925	0	0	0	-0.09	4	0.0571476	0.0422765	0.0354492	0.0558248	0.0751996	0.0769881	0.000133333	0	0	0.000666667	0	0
0.65	0.825	0.9	0.12	0	0	0	4	0.0571475	0.013602	0.0414711	0.0562138	0.0773386	0.097112	0.000533333	0.000666667	0.00133333	0	0.000666667	0
0.725	0.8	0.925	0.075	0	0	0	4	0.0571471	0.0483968	0.0398286	0.0460776	0.0612307	0.0902018	0.00226667	0.00133333	0.00533333	0.00133333	0.002	0.00133333
0.875	0.925	0.675	0.075	0	0	0	2	0.057147	0.0433593	0.056185	0.0950145	0.0376235	0.0535528	0.0145333	0.0113333	0.0146667	0.022	0.00866667	0.016
0.65	0.7	0.925	0.15	0	0	0	2	0.0571468	0	0.119074	0.16666	0	0	0.243333	0.252	0.244	0.218	0.251333	0.251333
0.75	0.95	0.775	0	0	0	0.075	2	0.0571461	0.0560178	0.0434415	0.0274938	0.0832359	0.0755416	0.0466667	0.0446667	0.0486667	0.0473333	0.0446667	0.048
0.775	0.75	0.875	0	0	0	0.15	4	0.0571453	0.0363973	0.0526275	0.0466837	0.0564556	0.0935625	0	0	0	0	0	0
0.725	0.925	0.725	0	0.075	0	0	4	0.057145	0.0531122	0.0342232	0.0956755	0.0558176	0.0468964	0.0276	0.00733333	0.02	0.0773333	0.0186667	0.0146667
0.775	0.75	0.75	0	0	0	-0.015	2	0.0571434	0.020211	0.0678484	0.0757686	0.0687603	0.0531285	0.0008	0	0.000666667	0.00133333	0	0.002
0.775	0.75	0.725	0	0	0.135	0	2	0.0571429	0.0375697	0.110152	0.0877723	0.0384796	0.0117404	0.0136	0.016	0.00666667	0.0253333	0.00266667	0.0173333
0.725	0.675	0.7	0	0	0.015	0	2	0.0571424	0.0652435	0.0507208	0.0844658	0.0378752	0.0474069	0.00453333	0.000666667	0.00666667	0.004	0	0.0113333
0.75	0.925	0.675	0	-0.15	0	0	4	0.057142	0.102478	0.0373746	0.060184	0.0467026	0.0389707	0.00613333	0.00466667	0.00733333	0.01	0.00666667	0.002
0.675	0.8	0.9	0	-0.15	0	0	4	0.0571417	0.0117277	0.0575566	0.0568384	0.066215	0.093371	0.00173333	0	0.006	0.00133333	0.000666667	0.000666667
0.875	0.75	0.95	0	0.12	0	0	4	0.0571409	0.0178737	0.0416994	0.0639698	0.0820774	0.0800845	0.000133333	0	0	0.000666667	0	0
0.8	0.65	0.7	0	0.075	0	0	4	0.0571408	0.0380869	0.0788302	0.0416221	0.0698626	0.0573023	0.0032	0.000666667	0	0.004	0.00866667	0.00266667
0.75	0.675	0.95	0	0	0	-0.12	2	0.0571407	0.0937382	0.133068	0.0588974	0	0	0.394267	0.295333	0.541333	0.429333	0.344	0.361333
0.85	0.9	0.65	0	0	-0.09	0	4	0.0571405	0.00571823	0.0984593	0.0533533	0.0657018	0.0624697	0.000266667	0	0.000666667	0	0.000666667	0
0.85	0.8	0.675	0	0.105	0	0	2	0.0571401	0.0726209	0.0506877	0.0442147	0.0511686	0.0670086	0.000666667	0.002	0.000666667	0.000666667	0	0
0.85	0.775	0.65	0.15	0	0	0	2	0.05714	0.102563	0.00619121	0.0621857	0.0695932	0.0451671	0.0682667	0.0846667	0.0506667	0.114667	0.0526667	0.0386667
0.8	0.8	0.925	0	0	0.03	0	2	0.0571394	0.0606574	0.0778775	0.0254481	0.0584644	0.0632495	0	0	0	0	0	0
0.875	0.65	0.725	0	0	0	0.015	2	0.057139	0.0394694	0.0464332	0.062886	0.096376	0.0405302	0	0	0	0	0	0
0.875	0.875	0.65	0	0	0	-0.075	4	0.0571388	0.0576559	0.0503428	0.0310119	0.0621035	0.0845802	0.000266667	0	0	0	0.00133333	0
0.7	0.65	0.95	0	0	0.135	0	2	0.0571387	0.0653632	0.0238584	0.0965942	0.0532633	0.0466143	0.812667	0.808667	0.836667	0.771333	0.814	0.832667
0.65	0.925	0.925	0	0	-0.105	0	4	0.0571385	0.00769223	0.00831797	0.0655494	0	0.204133	0.254533	0.272667	0.256667	0.253333	0.262667	0.227333
0.775	0.85	0.675	0	-0.12	0	0	4	0.0571384	0.0530603	0.059296	0.0491758	0.0831771	0.0409829	0.0292	0.00266667	0.0113333	0.01	0.119333	0.00266667
0.875	0.7	0.9	0.075	0	0	0	4	0.0571383	0.0449284	0.0425572	0.0271976	0.0756761	0.0953324	0.000133333	0	0.000666667	0	0	0
0.675	0.825	0.925	0.03	0	0	0	2	0.0571382	0	0.0513032	0.0527538	0.0817471	0.0998871	0.0516	0.250667	0.00133333	0.00533333	0	0.000666667
0.8	0.875	0.9	0	0	0	-0.045	2	0.0571374	0.0254075	0.0393284	0.0733053	0.0636843	0.0839613	0.000133333	0	0	0	0.000666667	0
0.65	0.825	0.875	0	-0.12	0	0	4	0.0571358	0.0168923	0.0646796	0.0526084	0.0540685	0.09743	0.0004	0.00133333	0	0	0	0.000666667
0.775	0.875	0.725	0	0	0	0.09	2	0.0571352	0.0601306	0.0550851	0.0509806	0.0484764	0.0710033	0.00453333	0.00533333	0.008	0.00333333	0.00266667	0.00333333
0.725	0.825	0.7	0	0	0	-0.045	4	0.0571349	0.0609462	0.0681339	0.0240484	0.0952364	0.0373094	0.0134667	0.0193333	0.0193333	0.012	0.01	0.00666667
0.7	0.8	0.9	0	0.015	0	0	4	0.0571342	0.0108733	0.0341033	0.0711525	0.0763916	0.0931503	0.000266667	0.000666667	0.000666667	0	0	0
0.775	0.7	0.7	0	0.15	0	0	2	0.0571337	0.045355	0.0318348	0.0307651	0.0974067	0.0803068	0.00506667	0.008	0.00466667	0.000666667	0.00333333	0.00866667
0.825	0.925	0.65	0	0.06	0	0	2	0.0571334	0.0618289	0.0341837	0.0739048	0.034198	0.0815516	0.00146667	0.000666667	0	0.002	0	0.00466667
0.85	0.725	0.675	0	0	0.09	0	2	0.0571324	0.0516296	0.0260692	0.0625403	0.0970471	0.0483759	0.00693333	0.002	0.022	0.000666667	0.00733333	0.00266667
0.75	0.875	0.875	0	-0.06	0	0	4	0.0571318	0.0214082	0.0542249	0.0384427	0.060983	0.1106	0.000933333	0.00133333	0	0.000666667	0.000666667	0.002
0.75	0.825	0.925	0	0	0	-0.06	4	0.0571301	0.0166828	0	0.0624326	0.0887259	0.117809	0.0504	0	0.25	0	0.002	0
0.725	0.9	0.875	0	0	0	0.105	2	0.0571291	0.0333603	0.0154539	0.0556925	0.0970725	0.0840663	0.0138667	0.01	0.00866667	0.0166667	0.01	0.024
0.725	0.75	0.675	-0.045	0	0	0	4	0.0571285	0.043922	0.0289194	0.0932995	0.0588552	0.0606464	0.0358667	0.0393333	0.0226667	0.038	0.0126667	0.0666667
0.75	0.925	0.85	0	0	0	0.075	4	0.0571282	0.0495566	0.0354663	0.0889187	0.0380142	0.0736852	0.0513333	0.0406667	0.064	0.0493333	0.0553333	0.0473333
0.7	0.875	0.875	0	0.06	0	0	4	0.0571278	0.0393953	0.0523325	0.0298395	0.0776037	0.0864677	0.0024	0.000666667	0.00133333	0	0.002	0.008
0.875	0.7	0.925	0	0	0	-0.105	4	0.0571266	0.0271651	0.0523328	0.0434183	0.080064	0.0826526	0.0008	0.000666667	0.000666667	0.000666667	0.00133333	0.000666667
0.675	0.875	0.8	0	0.015	0	0	2	0.0571263	0.015685	0.0904676	0.0515061	0.088316	0.0396567	0.0414667	0.15	0.00533333	0.0393333	0.00733333	0.00533333
0.7	0.825	0.825	0.075	0	0	0	4	0.0571257	0.0685913	0.0443332	0.0415915	0.0330207	0.0980919	0.0285333	0.135333	0.000666667	0	0.00666667	0
0.65	0.95	0.775	0	0	0	-0.06	4	0.0571253	0.0500702	0.0503734	0.0646568	0.0440247	0.0765016	0.0416	0.0313333	0.0493333	0.0426667	0.042	0.0426667
0.725	0.95	0.875	0	0	0	0.105	2	0.0571234	0.0819926	0.041695	0.0456374	0.0553067	0.0609854	0.0986667	0.105333	0.046	0.126	0.0886667	0.127333
0.775	0.875	0.8	0.075	0	0	0	4	0.057123	0.0385135	0.0826531	0.0386628	0.0378112	0.0879745	0.00133333	0.00133333	0.000666667	0	0.002	0.00266667
0.725	0.75	0.925	-0.03	0	0	0	4	0.0571228	0.0673628	0.0360847	0.0499429	0.0479828	0.084241	0.0594667	0.00866667	0.00133333	0.004	0.0306667	0.252667
0.8	0.65	0.725	0	-0.135	0	0	2	0.0571226	0.0465164	0.0310445	0.0946326	0.0563893	0.0570302	0.0278667	0.036	0	0.0726667	0.0306667	0
0.775	0.85	0.875	0	-0.03	0	0	4	0.0571226	0.0293317	0.068826	0.0346939	0.0501925	0.102569	0	0	0	0	0	0
0.825	0.75	0.8	0	0	0	-0.135	2	0.0571219	0.00389761	0.0694732	0.0816002	0.0458852	0.0847534	0.470533	0.42	0.528	0.432	0.519333	0.453333
0.825	0.925	0.95	0	0	0	0.105	4	0.0571215	0.0643821	0.0213021	0.0527048	0.0626434	0.084575	0.0614667	0.0713333	0.0546667	0.052	0.056	0.0733333
0.7	0.725	0.725	0	0	0.075	0	2	0.0571215	0.0437008	0.106498	0.0580417	0.0350328	0.0423336	0.0190667	0.0273333	0.008	0.0326667	0.00333333	0.024
0.675	0.95	0.825	0.135	0	0	0	4	0.0571212	0.0609438	0.0291712	0.071247	0.072361	0.051883	0.0746667	0.0833333	0.0653333	0.0486667	0.0813333	0.0946667
0.775	0.9	0.875	0	0.06	0	0	4	0.0571206	0.0331251	0.0777208	0.0398559	0.0660295	0.0688717	0.0036	0.00333333	0.00266667	0.00266667	0.00533333	0.004
0.95	0.675	0.95	0	0	0.12	0	4	0.0571199	0.0172136	0.0473427	0.040111	0.10536	0.0755725	0.0746667	0.0813333	0.074	0.0613333	0.0906667	0.066
0.65	0.675	0.65	0.06	0	0	0	4	0.0571198	0.0652446	0.074676	0.036603	0.0523354	0.0567402	0.00986667	0.0106667	0.00533333	0.00866667	0.0126667	0.012
0.775	0.8	0.7	0	0.075	0	0	4	0.0571198	0.0427682	0.031801	0.067586	0.0518952	0.0915488	0.0265333	0.0733333	0.00733333	0.0226667	0.0246667	0.00466667
0.725	0.8	0.725	0	0	-0.015	0	4	0.0571194	0.080659	0.064362	0.0445294	0.0332677	0.0627791	0.0116	0.00733333	0.012	0.00666667	0.0113333	0.0206667
0.95	0.775	0.95	0.045	0	0	0	2	0.0571187	0.0244893	0.0416042	0.0720005	0.0613709	0.0861287	0	0	0	0	0	0
0.85	0.675	0.875	0	0	0	-0.135	4	0.057117	0.050271	0.0452345	0.0428107	0.0749161	0.0723528	0	0	0	0	0	0
0.675	0.85	0.95	0	-0.015	0	0	4	0.0571166	0.0268867	0.0609398	0	0.0774609	0.120295	0.0550667	0.000666667	0.002	0.258667	0.00133333	0.0126667
0.95	0.95	0.8	0	0.105	0	0	2	0.0571165	0.0326055	0.0373783	0.069879	0.0652601	0.0804597	0.0121333	0.0106667	0.0153333	0.0146667	0.0126667	0.00733333
0.8	0.75	0.775	0	-0.135	0	0	2	0.0571165	0.03835	0.0565481	0.102815	0.0456677	0.042201	0.0610667	0.048	0.06	0.0786667	0.062	0.0566667
0.875	0.725	0.65	0.15	0	0	0	2	0.0571163	0.0423814	0.067664	0.0963375	0.0548211	0.0243774	0.0688	0.0393333	0.181333	0.0413333	0.0406667	0.0413333
0.675	0.775	0.9	0	-0.03	0	0	4	0.0571162	0.0190393	0.055937	0.0408707	0.0946889	0.075045	0.000666667	0	0.002	0.00133333	0	0
0.8	0.875	0.8	0	0	0	-0.105	2	0.0571159	0.0219367	0.0425265	0.0660305	0.0578294	0.0972563	0.0157333	0	0.00133333	0.0633333	0.00133333	0.0126667
0.85	0.9	0.65	0	0	0.09	0	2	0.0571156	0.0318293	0.027082	0.0744405	0.0874969	0.0647296	0.000266667	0	0	0	0	0.00133333
0.675	0.85	0.9	-0.12	0	0	0	4	0.0571156	0.0259185	0.0658916	0.0497006	0.074383	0.0696843	0.00466667	0	0.00266667	0.00466667	0.00133333	0.0146667
0.775	0.8	0.825	0	0	0.03	0	4	0.0571155	0.045182	0.0444645	0.0563667	0.0710087	0.0685556	0	0	0	0	0	0
0.85	0.725	0.825	0.015	0	0	0	2	0.0571141	0.0345027	0.0543331	0.06258	0.0700039	0.0641511	0	0	0	0	0	0
0.675	0.8	0.875	0.09	0	0	0	4	0.0571131	0.0245042	0.0370155	0.0731583	0.0558563	0.0950314	0.000133333	0	0	0.000666667	0	0
0.8	0.7	0.875	0	0	0.06	0	4	0.0571129	0.0514052	0.0370705	0.0654624	0.0707533	0.0608731	0	0	0	0	0	0
0.825	0.85	0.9	0.015	0	0	0	2	0.0571128	0.012322	0.0602095	0.0447224	0.0694792	0.0988308	0	0	0	0	0	0
0.75	0.7	0.675	0	0	0.15	0	2	0.0571126	0.0745793	0.0223554	0.0814354	0.0786134	0.0285798	0.00946667	0.00733333	0.016	0.00466667	0.00466667	0.0146667
0.725	0.825	0.8	0	-0.15	0	0	4	0.0571125	0.0342104	0.0735179	0.0578077	0.0825841	0.0374422	0.0032	0.000666667	0.00866667	0.004	0.000666667	0.002
0.65	0.725	0.8	0	0	0	0.135	2	0.057112	0.0659196	0.00888494	0.0677945	0.0450126	0.0979486	0.0138667	0.0106667	0.01	0.0173333	0.02	0.0113333
0.75	0.825	0.725	0	0	-0.12	0	4	0.0571115	0.0243121	0.107789	0.0735636	0.0306279	0.0492646	0.014	0.046	0.00133333	0.00266667	0.008	0.012
0.75	0.9	0.675	0	0	-0.135	0	4	0.0571108	0.0180882	0.069307	0.0457835	0.0924913	0.059884	0.00706667	0.002	0.00466667	0.00133333	0.0206667	0.00666667
0.65	0.825	0.825	0	0	0	0.045	2	0.0571107	0.0531835	0.0191463	0.101811	0.0951403	0.0162722	0.002	0	0.000666667	0.00466667	0.00133333	0.00333333
0.8	0.75	0.65	-0.03	0	0	0	4	0.0571107	0.0788347	0.0527354	0.0500431	0.037682	0.0662582	0.0149333	0.018	0.00266667	0.0106667	0.0126667	0.0306667
0.7	0.8	0.875	0	-0.075	0	0	4	0.0571107	0.0465959	0.0530764	0.0381652	0.0910416	0.0566743	0.00106667	0.000666667	0.000666667	0	0	0.004
0.675	0.7	0.675	0	0.03	0	0	2	0.0571102	0.0487492	0.0301927	0.0116609	0.0977073	0.0972407	0.0064	0.00266667	0.00466667	0.004	0.008	0.0126667
0.775	0.8	0.7	0	0	0	0.015	4	0.0571101	0.045239	0.121252	0.0220673	0.0589025	0.0380892	0.0056	0.00133333	0.0113333	0.006	0.00866667	0.000666667
0.875	0.7	0.925	0	0	0	-0.075	4	0.0571096	0.0352723	0.0484477	0.0443246	0.0762621	0.0812413	0.00106667	0.000666667	0.00133333	0.00133333	0.00133333	0.000666667
0.925	0.775	0.95	0.045	0	0	0	2	0.0571092	0.0199779	0.0470411	0.059188	0.0654172	0.0939218	0	0	0	0	0	0
0.875	0.725	0.925	0	0.03	0	0	4	0.0571087	0.0261828	0.0431471	0.0505943	0.0783841	0.0872354	0.000133333	0	0	0.000666667	0	0
0.7	0.8	0.775	0	0	-0.105	0	4	0.0571083	0.0311197	0.0618417	0.0786383	0.0452658	0.068676	0.0121333	0.0146667	0.0133333	0.00933333	0.012	0.0113333
0.825	0.95	0.775	0	0.15	0	0	2	0.0571067	0.0240374	0.0555935	0.0268299	0.0984817	0.0805909	0	0	0	0	0	0
0.825	0.95	0.775	0	0.135	0	0	2	0.0571066	0.0322312	0.0543019	0.0789846	0.0410329	0.0789827	0	0	0	0	0	0
0.65	0.825	0.875	0	0	-0.06	0	4	0.0571066	0.0270546	0.0558415	0.0500147	0.0568784	0.0957438	0.0024	0.002	0.00266667	0.00266667	0.00466667	0
0.925	0.875	0.675	0	0.075	0	0	2	0.0571064	0.0225896	0.0448931	0.0339139	0.0747785	0.109357	0.00626667	0.00666667	0.004	0.00733333	0.00466667	0.00866667
0.825	0.725	0.875	0	0	0	-0.015	2	0.0571062	0.0276524	0.0515588	0.0509247	0.0710859	0.0843093	0	0	0	0	0	0
0.875	0.9	0.725	0	-0.15	0	0	2	0.0571058	0.0110431	0.0326073	0.128551	0.0525498	0.0607775	0.0277333	0.004	0.00666667	0.118667	0.00266667	0.00666667
0.725	0.75	0.9	0	0	0	0.045	4	0.0571057	0.0166393	0.0479522	0.0391579	0.0770494	0.10473	0.002	0.008	0	0.00133333	0	0.000666667
0.775	0.925	0.7	0	0	0.045	0	2	0.0571055	0.0491061	0.0759967	0.0580789	0.0522418	0.0501037	0.004	0.006	0.00866667	0.00266667	0	0.00266667
0.65	0.675	0.725	0	-0.135	0	0	2	0.057105	0.0255082	0.14811	0.0452955	0.0464192	0.0201918	0.257333	0.310667	0.222667	0.231333	0.229333	0.292667
0.75	0.85	0.725	0	0	-0.015	0	4	0.0571047	0.0811129	0.070884	0.0403327	0.0715942	0.0215995	0.006	0.00666667	0.000666667	0.00133333	0.00533333	0.016
0.8	0.775	0.725	0	0	0.06	0	2	0.0571043	0.0915793	0.044435	0.0569154	0.0269626	0.0656293	0.0004	0	0	0	0.002	0
0.825	0.725	0.95	-0.105	0	0	0	4	0.057104	0.0318494	0.0349889	0.0532009	0.0761491	0.0893318	0.0004	0	0	0.000666667	0.00133333	0
0.75	0.825	0.925	0	0	0	0.135	4	0.0571033	0.0184148	0.0599794	0.0452159	0.065065	0.0968415	0.000266667	0.00133333	0	0	0	0
0.825	0.675	0.675	0	-0.03	0	0	4	0.0571029	0.0620929	0.0345794	0.047391	0.0975	0.043951	0.00906667	0.000666667	0.00266667	0.00266667	0	0.0393333
0.875	0.85	0.925	0.03	0	0	0	2	0.0571015	0.0163637	0.0554671	0.0454375	0.0772791	0.0909598	0.000666667	0	0.000666667	0	0.00266667	0
0.875	0.75	0.85	0	0	0	-0.15	2	0.0571008	0.00725032	0.0950116	0.063207	0.0215099	0.0985253	0.690933	0.818	0.571333	0.66	0.756	0.649333
0.75	0.925	0.675	0.135	0	0	0	2	0.0571005	0.0954935	0.0296197	0.0613396	0.0281042	0.0709457	0.0781333	0.07	0.102	0.066	0.111333	0.0413333
0.85	0.9	0.65	0	0	0	0.015	4	0.0571004	0.0553408	0.0390129	0.0342562	0.0974127	0.0594796	0.000266667	0	0.000666667	0	0.000666667	0
0.75	0.925	0.75	0	0	0	0.075	2	0.0570995	0.0538777	0.0569203	0.0822656	0.081652	0.0107818	0.0126667	0.0133333	0.0173333	0.0146667	0.006	0.012
0.925	0.675	0.95	0	-0.045	0	0	4	0.0570991	0.0368164	0.043959	0.076222	0.0509255	0.0775728	0.0414667	0.0186667	0.0866667	0.0206667	0.0533333	0.028
0.8	0.825	0.775	0	0.15	0	0	2	0.0570984	0.10057	0.044763	0.0273962	0.0829239	0.0298393	0	0	0	0	0	0
0.775	0.7	0.725	0	0	0.015	0	2	0.0570981	0.0715826	0.0922976	0.00720192	0.0365315	0.077877	0.00373333	0.006	0.002	0.00733333	0.002	0.00133333
0.8	0.65	0.875	0	0.15	0	0	4	0.0570981	0.0520908	0.0390332	0.0477826	0.0875615	0.0590224	0.0008	0	0.004	0	0	0
0.725	0.875	0.9	0	-0.03	0	0	4	0.057098	0.00948679	0.0726178	0.0650822	0.0657037	0.0725994	0.0024	0.000666667	0.006	0.00266667	0.002	0.000666667
0.65	0.825	0.95	0	0	0	0.03	4	0.0570975	0.012876	0.0499699	0.0579165	0.0628262	0.101899	0.00213333	0.00333333	0	0.00533333	0.002	0
0.775	0.725	0.725	0.105	0	0	0	2	0.057097	0.0601142	0.066964	0.0505356	0.0412675	0.0666036	0.0868	0.132667	0.0266667	0.125333	0.100667	0.0486667
0.775	0.825	0.825	0	0	0	-0.045	4	0.0570962	0.0261759	0.0420523	0.0396918	0.0832956	0.0942657	0	0	0	0	0	0
0.75	0.85	0.675	0.105	0	0	0	4	0.0570958	0.0882128	0.0535426	0.0510414	0.0408252	0.0518567	0.034	0.02	0.006	0.0113333	0.13	0.00266667
0.725	0.9	0.875	0	0	0.045	0	4	0.0570955	0.0867471	0.0408888	0.0506986	0.0684118	0.0387312	0.008	0.032	0.002	0.00266667	0.002	0.00133333
0.75	0.725	0.725	0.015	0	0	0	4	0.0570951	0.0413686	0.0750178	0.0734808	0.0359185	0.0596899	0.0246667	0.000666667	0.006	0.11	0.00666667	0
0.725	0.725	0.725	0	0	0	-0.06	4	0.0570946	0.0274323	0.0591743	0.056482	0.0544681	0.0879164	0.00933333	0.00133333	0.0113333	0.00133333	0.006	0.0266667
0.85	0.675	0.875	0	0.105	0	0	4	0.0570945	0.0381713	0.051194	0.0357071	0.0722714	0.0881286	0.000133333	0	0.000666667	0	0	0
0.85	0.7	0.675	0.03	0	0	0	2	0.0570944	0.0457918	0.0661821	0.0811356	0.076364	0.0159983	0.0249333	0.0253333	0.038	0.016	0.026	0.0193333
0.7	0.825	0.85	0	0	-0.09	0	4	0.0570938	0.0250191	0.0563969	0.079779	0.0719155	0.0523586	0.00293333	0.002	0.00133333	0.00733333	0.00266667	0.00133333
0.8	0.75	0.8	0.09	0	0	0	4	0.0570935	0.0260924	0.0260381	0.0748233	0.0701559	0.088358	0	0	0	0	0	0
0.675	0.675	0.7	0	0	0	-0.015	4	0.0570933	0.0443939	0.0592294	0.07159	0.0915625	0.0186906	0.0226667	0.00933333	0.006	0.0146667	0.00333333	0.08
0.725	0.925	0.75	0.12	0	0	0	4	0.0570931	0.075843	0.0735067	0.0338789	0.0546495	0.0475873	0.0146667	0.0293333	0.014	0.00266667	0.0166667	0.0106667
0.65	0.8	0.95	0.03	0	0	0	4	0.0570921	0.0120922	0.037863	0.0501166	0.0829984	0.10239	0.00453333	0.00533333	0.00466667	0.00466667	0.000666667	0.00733333
0.65	0.9	0.925	0	0	0.06	0	4	0.0570915	0.039074	0.0442907	0.0565891	0.0671276	0.0783761	0.00626667	0.00666667	0.00933333	0.00333333	0.00466667	0.00733333
0.725	0.75	0.75	0	0	0.015	0	4	0.0570911	0.0461852	0.0567457	0.0466362	0.0689715	0.0669166	0.00506667	0.00866667	0.002	0.00266667	0.01	0.002
0.825	0.725	0.65	0	0	0.105	0	2	0.0570909	0.0796292	0.0674038	0.0439702	0.0382752	0.0561758	0.0044	0.00733333	0.00866667	0.00266667	0	0.00333333
0.65	0.875	0.9	-0.09	0	0	0	4	0.0570904	0.0187547	0.0462587	0.0568948	0.0626106	0.100933	0.0016	0.00133333	0.002	0.002	0.002	0.000666667
0.825	0.65	0.7	0	0	0	0.045	2	0.0570899	0.0317253	0.0405626	0.0577465	0.0962433	0.0591718	0.00693333	0.00466667	0.0153333	0.00266667	0.00266667	0.00933333
0.775	0.8	0.725	0	0	0	-0.12	4	0.0570898	0.0752749	0.0742566	0.026508	0.0653586	0.0440511	0.0012	0.00266667	0	0.002	0.000666667	0.000666667
0.7	0.925	0.7	0.09	0	0	0	4	0.0570898	0.0250509	0.0414449	0.0104032	0.0359931	0.172557	0.0434667	0.03	0.104667	0.014	0.05	0.0186667
0.725	0.8	0.95	0	0	0	-0.03	4	0.0570894	0.0192487	0.0367699	0.0590269	0.0932319	0.0771699	0.00506667	0.002	0.00666667	0.01	0.00266667	0.004
0.875	0.95	0.95	0	0	0	0.045	2	0.057089	0.0431702	0.0521654	0.0879585	0.0525194	0.0496318	0.120667	0.12	0.112667	0.112	0.128667	0.13
0.65	0.725	0.725	0.12	0	0	0	2	0.0570888	0.0699524	0.0709366	0.0384596	0.0365959	0.0694994	0.0144	0.042	0.000666667	0.00266667	0.0126667	0.014
0.725	0.775	0.825	0	0	0	0.045	2	0.0570887	0.0448585	0.0746002	0.0607085	0.0658286	0.0394479	0.0157333	0.0426667	0.0253333	0.008	0.00266667	0
0.7	0.775	0.675	0.135	0	0	0	4	0.0570875	0.0717114	0.0709686	0.0530587	0.0534728	0.036226	0.0452	0.00466667	0.0206667	0.002	0.136	0.0626667
0.95	0.75	0.9	0.09	0	0	0	2	0.0570867	0.0212624	0.0623226	0.0493521	0.0499598	0.102537	0.000533333	0	0	0	0.00266667	0
0.825	0.7	0.9	0.06	0	0	0	4	0.0570866	0.0480862	0.040306	0.0432953	0.0730743	0.0806712	0	0	0	0	0	0
0.725	0.775	0.95	0	-0.12	0	0	4	0.0570848	0.0086882	0.0710398	0.0454706	0.0826828	0.0775425	0.006	0.004	0.0126667	0.00533333	0.00333333	0.00466667
0.875	0.9	0.65	0	0.135	0	0	4	0.0570847	0.0549518	0.0166192	0.0899549	0.067102	0.0567955	0.000133333	0	0	0.000666667	0	0
0.75	0.8	0.75	0.075	0	0	0	4	0.0570843	0.0242363	0.0673677	0.0262815	0.0982179	0.0693182	0.00386667	0.004	0.00666667	0.000666667	0.00133333	0.00666667
0.775	0.75	0.7	0	0.015	0	0	4	0.0570843	0.071464	0.0366336	0.0742642	0.0500035	0.0530559	0.0112	0.002	0.00133333	0.018	0.00333333	0.0313333
0.825	0.7	0.9	0	-0.12	0	0	4	0.0570838	0.0381397	0.0340994	0.0611103	0.0739782	0.0780912	0	0	0	0	0	0
0.75	0.825	0.75	0	-0.075	0	0	4	0.0570832	0.0686378	0.0555398	0.0495432	0.0306122	0.081083	0.00226667	0.00133333	0.008	0	0	0.002
0.775	0.725	0.8	0	0	0	0.15	4	0.057083	0.0925512	0.0504519	0.0245503	0.0705592	0.0473023	0	0	0	0	0	0
0.825	0.725	0.95	0	0	-0.03	0	4	0.0570827	0.0315264	0.03095	0.0549136	0.0812363	0.0867872	0.000266667	0	0	0.000666667	0	0.000666667
0.925	0.95	0.95	0	0	0	0.105	2	0.0570825	0.0361936	0.0714089	0.0396073	0.0620335	0.0761694	0.0981333	0.0946667	0.101333	0.102	0.09	0.102667
0.725	0.9	0.875	-0.015	0	0	0	4	0.0570824	0.0470516	0.0682807	0.0633056	0.0412748	0.0654992	0.00826667	0.004	0.0113333	0.00266667	0.0126667	0.0106667
0.65	0.875	0.75	0	-0.045	0	0	4	0.0570818	0.104999	0.0661859	0.0234658	0.0718592	0.0188996	0.0113333	0.012	0.016	0.00933333	0.0106667	0.00866667
0.825	0.8	0.775	0.03	0	0	0	2	0.0570817	0.0644214	0.0924634	0.0325762	0.030932	0.0650157	0	0	0	0	0	0
0.85	0.725	0.925	0.105	0	0	0	4	0.0570816	0.0321068	0.0342614	0.0561908	0.0770524	0.0857966	0	0	0	0	0	0
0.8	0.675	0.875	0	0.12	0	0	4	0.0570814	0.0463638	0.0547063	0.0406524	0.0687741	0.0749104	0	0	0	0	0	0
0.7	0.85	0.8	0	0.06	0	0	4	0.0570811	0.0230281	0.0695489	0.0694033	0.0333545	0.0900709	0.0461333	0.0953333	0.125333	0.00533333	0.00133333	0.00333333
0.725	0.925	0.775	0	0	0	0.015	2	0.0570808	0.0286761	0.0859527	0.0874528	0.0573827	0.0259399	0.0138667	0.018	0.0146667	0.0126667	0.0146667	0.00933333
0.925	0.725	0.825	0	-0.135	0	0	2	0.0570804	0	0.110022	0.0562075	0.0538391	0.0653335	0.4836	0.525333	0.436667	0.486	0.484	0.486
0.65	0.875	0.9	0	-0.015	0	0	4	0.0570799	0.0295755	0.0476256	0.0572118	0.0616912	0.0892951	0.00133333	0.000666667	0.002	0.00133333	0.002	0.000666667
0.725	0.775	0.7	0	0	0	0.12	2	0.0570793	0.048349	0.0252988	0.0637094	0.0778261	0.0702133	0.0297333	0.0226667	0.0286667	0.01	0.0766667	0.0106667
0.825	0.65	0.65	0	0	-0.15	0	4	0.0570793	0.0438135	0.0187612	0.0801105	0.062084	0.0806272	0.0294667	0.000666667	0.00266667	0.132667	0.004	0.00733333
0.725	0.775	0.9	0	0	-0.045	0	4	0.0570792	0.0162781	0.0441685	0.0749139	0.0613979	0.0886374	0.0016	0.000666667	0.00333333	0.002	0.002	0
0.8	0.8	0.725	0	0	0	-0.15	2	0.0570791	0.0459351	0.0471441	0.0436612	0.0904188	0.0582364	0.610667	0.709333	0.486	0.685333	0.616667	0.556
0.725	0.95	0.7	0	0	0.015	0	4	0.057078	0.0702841	0.0669675	0.0843611	0.0190986	0.0446788	0.0305333	0.0133333	0.01	0.066	0.0113333	0.052
0.675	0.775	0.85	0.045	0	0	0	4	0.0570772	0.0358223	0.0352274	0.078102	0.0265169	0.109717	0.00106667	0	0.000666667	0.000666667	0.004	0
0.65	0.925	0.7	0	0	0	-0.135	4	0.057077	0.088038	0.0456032	0.0813758	0.0488611	0.0215069	0.0177333	0.03	0.0146667	0.016	0.0153333	0.0126667
0.7	0.825	0.9	0	0	0.135	0	4	0.0570769	0.0628205	0.0589157	0.0696549	0.0323637	0.0616297	0.0249333	0.000666667	0.0806667	0	0.002	0.0413333
0.725	0.875	0.675	0	0	0.105	0	2	0.0570766	0.0488998	0.0211176	0.0422109	0.0966535	0.0765014	0.0445333	0.126667	0.002	0.006	0.0346667	0.0533333
0.8	0.775	0.725	0	0	0.075	0	2	0.0570757	0.0203683	0.0642434	0.0346151	0.0913353	0.0748164	0.00133333	0	0.002	0	0	0.00466667
0.75	0.875	0.75	0	0	0	0.105	2	0.0570756	0.110799	0.0524472	0.0291864	0.0337632	0.0591821	0.0174667	0.0253333	0.0126667	0.0113333	0.03	0.008
0.675	0.75	0.925	0.075	0	0	0	2	0.0570751	0.0668268	0	0	0.0700855	0.148463	0.101067	0.000666667	0.251333	0.250667	0.00266667	0
0.825	0.8	0.9	0.015	0	0	0	2	0.057075	0.0239883	0.0554569	0.0466645	0.066087	0.0931782	0	0	0	0	0	0
0.9	0.925	0.95	0	0	0	0.075	4	0.0570747	0.0251944	0.0332079	0.067109	0.0572866	0.102575	0.0608	0.0566667	0.058	0.0633333	0.066	0.06
0.825	0.65	0.875	0	0	0	-0.03	4	0.0570744	0.0387915	0.0435318	0.0499888	0.0782369	0.0748232	0	0	0	0	0	0
0.85	0.8	0.725	0	0	0	-0.105	2	0.0570738	0.0146233	0.0887945	0.0324054	0.107868	0.0416779	0.249867	0.276667	0.126	0.264	0.293333	0.289333
0.725	0.85	0.9	0	0.03	0	0	4	0.0570738	0.0186009	0.0726795	0.0341995	0.0581961	0.101693	0.0016	0.00133333	0.00466667	0	0.000666667	0.00133333
0.65	0.825	0.925	0.045	0	0	0	2	0.0570737	0.0351303	0.0529413	0.0494217	0.0681339	0.0797412	0.00186667	0.00466667	0.000666667	0.00133333	0.00266667	0
0.95	0.825	0.675	0	0	0	0.045	2	0.0570724	0.0286099	0.0600119	0.0775367	0.0664567	0.0527469	0	0	0	0	0	0
0.75	0.85	0.775	0.075	0	0	0	2	0.0570716	0.0636191	0.0228101	0.0803065	0.0255483	0.093074	0.0638667	0.0506667	0.042	0.0613333	0.082	0.0833333
0.775	0.85	0.775	0	-0.15	0	0	4	0.0570711	0.0509683	0.062067	0.0676234	0.028361	0.0763356	0.000933333	0.002	0	0.000666667	0.002	0
0.8	0.9	0.675	0	0	0	-0.015	2	0.0570706	0.0658734	0.0779429	0.0696502	0.015735	0.0561516	0.181067	0.00133333	0.00266667	0.205333	0.678	0.018
0.7	0.875	0.9	0	-0.06	0	0	4	0.0570697	0.0469823	0.0397554	0.0445976	0.0645801	0.089433	0.0132	0.00733333	0.0326667	0.0233333	0.000666667	0.002
0.9	0.65	0.85	0	0.135	0	0	2	0.0570692	0.026441	0.0351081	0.0505579	0.0547482	0.118491	0.00173333	0.00133333	0.00266667	0.00333333	0.00133333	0
0.725	0.8	0.875	0	0	0	-0.045	4	0.0570688	0.0424225	0.0454604	0.0451734	0.0888222	0.0634657	0.000533333	0.00133333	0.000666667	0	0	0.000666667
0.75	0.875	0.925	0	0	0	0	2	0.0570679	0	0.0717676	0	0.0765085	0.137063	0.100667	0.25	0.00133333	0.25	0	0.002
0.75	0.875	0.925	0	0	0	0	4	0.0570679	0	0.0717676	0	0.0765085	0.137063	0.100667	0.25	0.00133333	0.25	0	0.002
0.85	0.7	0.925	-0.09	0	0	0	4	0.057067	0.0393836	0.0402544	0.045016	0.0847955	0.0758857	0.000666667	0	0.00266667	0.000666667	0	0
0.75	0.9	0.675	0.045	0	0	0	2	0.0570662	0.0321293	0.0927001	0.069541	0.0402859	0.0506749	0.0184	0.02	0.0186667	0.0333333	0.0133333	0.00666667
0.725	0.85	0.725	0	0	0.09	0	2	0.0570659	0.0524837	0.0597662	0.041	0.0866087	0.045471	0.0205333	0.02	0.0193333	0.0186667	0.0153333	0.0293333
0.875	0.7	0.675	0.03	0	0	0	4	0.0570656	0.0138957	0.0617878	0.0616636	0.0552996	0.0926815	0.000933333	0	0.00133333	0	0.00333333	0
0.95	0.825	0.725	0	0.105	0	0	2	0.0570653	0.0410177	0.0470475	0.0705662	0.0672242	0.0594709	0.0397333	0.038	0.0446667	0.0326667	0.042	0.0413333
0.825	0.675	0.775	0	0	0.105	0	4	0.0570648	0.0559281	0.0784421	0.0413303	0.0440838	0.0655398	0	0	0	0	0	0
0.7	0.925	0.825	0	-0.045	0	0	4	0.0570644	0.0933154	0.0293217	0.0546273	0.0435348	0.0645228	0.0245333	0.0213333	0.038	0.014	0.0293333	0.02
0.775	0.8	0.75	0	0	0	-0.105	2	0.0570635	0.0216724	0.0367732	0.0584809	0.0590006	0.10939	0	0	0	0	0	0
0.65	0.875	0.775	0	0	0.015	0	2	0.0570631	0.0198824	0.120826	0.0908855	0.0152995	0.0384218	0.0072	0.008	0.00866667	0.00466667	0.00933333	0.00533333
0.75	0.925	0.675	0	0.09	0	0	2	0.057063	0.0836315	0.0465665	0.0531988	0.0529363	0.0489818	0.0269333	0.0213333	0.0266667	0.0666667	0.00466667	0.0153333
0.65	0.725	0.725	0	-0.03	0	0	2	0.0570628	0.0978194	0.0262817	0.0793813	0.034163	0.0476687	0.0561333	0.0633333	0.0373333	0.0833333	0.056	0.0406667
0.675	0.9	0.825	0	-0.12	0	0	4	0.0570624	0.0579032	0.0372115	0.0618526	0.00760407	0.120741	0.0398667	0.0353333	0.028	0.06	0.0306667	0.0453333
0.7	0.85	0.875	0	0	0.03	0	2	0.0570622	0.0715767	0.0367549	0.0895738	0.0170922	0.0703135	0.0124	0.00466667	0.00933333	0.00266667	0.0313333	0.014
0.65	0.825	0.925	0	0	0	0.09	4	0.0570616	0.013871	0.0604319	0.0445223	0.0594412	0.107042	0.0012	0.00266667	0.000666667	0.000666667	0.000666667	0.00133333
0.8	0.675	0.9	0	0	0.12	0	4	0.0570615	0.0823478	0.0340863	0.0362862	0.05576	0.0768272	0	0	0	0	0	0
0.875	0.65	0.875	0.135	0	0	0	4	0.0570612	0.0503306	0.0453079	0.0506551	0.065394	0.0736183	0	0	0	0	0	0
0.75	0.8	0.75	0	-0.015	0	0	4	0.0570611	0.0398514	0.0479731	0.0760139	0.0175156	0.103952	0.00706667	0.000666667	0.000666667	0	0.00533333	0.0286667
0.8	0.65	0.675	0.03	0	0	0	2	0.0570609	0.0981218	0.0492162	0.0437839	0.0265012	0.0676814	0.0205333	0.00933333	0.0346667	0.01	0.0213333	0.0273333
0.7	0.9	0.825	0	0.12	0	0	4	0.0570605	0.0396666	0.0686115	0.0539084	0.0483887	0.0747272	0.0101333	0.00133333	0.0366667	0.002	0.00466667	0.006
0.75	0.95	0.825	0	-0.045	0	0	2	0.0570604	0.0440545	0.0221202	0.0406772	0.116325	0.0621251	0.197733	0.214667	0.216	0.217333	0.148	0.192667
0.7	0.675	0.7	0.105	0	0	0	4	0.0570596	0.0629811	0.0183053	0.0522972	0.0468085	0.104906	0.0216	0.024	0.004	0.044	0.00133333	0.0346667
0.75	0.75	0.75	0	0	0.09	0	4	0.057059	0.0231144	0.0676004	0.0577133	0.0958462	0.0410209	0.0028	0.000666667	0.002	0.00466667	0	0.00666667
0.7	0.875	0.95	0.03	0	0	0	4	0.057059	0.0365599	0.0665122	0.0403768	0.0647249	0.0771211	0.0092	0.0173333	0.00266667	0.00333333	0.00933333	0.0133333
0.8	0.675	0.9	0	0	0	0.045	4	0.0570586	0.0407902	0.0457307	0.0416579	0.0701977	0.0869169	0	0	0	0	0	0
0.85	0.875	0.675	0.15	0	0	0	4	0.0570582	0.0587919	0.0516463	0.0601228	0.0398053	0.0749248	0.0004	0	0.00133333	0	0	0.000666667
0.725	0.85	0.675	0.105	0	0	0	4	0.0570582	0.0579841	0.0658098	0.0857239	0.0639254	0.0118477	0.0430667	0.002	0.0106667	0.038	0.150667	0.014
0.725	0.925	0.725	0	0	0	-0.12	4	0.0570575	0.0938175	0.0147264	0.0247284	0.0875113	0.0645042	0.0498667	0.014	0.034	0.0326667	0.160667	0.008
0.875	0.825	0.9	0.03	0	0	0	2	0.0570574	0.0179695	0.0676902	0.0429566	0.0624777	0.094193	0	0	0	0	0	0
0.7	0.775	0.7	0	-0.075	0	0	2	0.0570572	0.034569	0.0699834	0.0547415	0.0870573	0.0389349	0.163867	0.230667	0.118	0.174	0.133333	0.163333
0.85	0.675	0.9	0	0	0	0.135	4	0.0570572	0.0275469	0.0480697	0.0459094	0.0778454	0.0859144	0	0	0	0	0	0
0.675	0.9	0.825	0	0	0.06	0	4	0.0570558	0.0198367	0.12446	0.0356614	0.0708699	0.0344512	0.0132	0.0106667	0.006	0.00533333	0.0393333	0.00466667
0.65	0.85	0.9	0	0.015	0	0	4	0.0570555	0.0226665	0.0508565	0.0499499	0.0702592	0.0915454	0.0016	0.00266667	0.002	0.000666667	0.002	0.000666667
0.75	0.9	0.675	0	0	0	0.03	2	0.0570542	0.0364966	0.0582645	0.107918	0.0350356	0.0475564	0.0129333	0.0346667	0.01	0.00133333	0.00933333	0.00933333
0.8	0.65	0.95	0	0	0.105	0	4	0.0570527	0.0350384	0.0509574	0.0380237	0.0751345	0.0861095	0.0004	0.000666667	0.000666667	0.000666667	0	0
0.65	0.9	0.75	0.15	0	0	0	4	0.0570526	0.0612328	0.0540762	0.0722928	0.0464098	0.0512515	0.0177333	0.0186667	0.0233333	0.016	0.012	0.0186667
0.65	0.85	0.85	0	0	0.03	0	4	0.057052	0.0160434	0.0741714	0.0758102	0.0189259	0.100309	0.0004	0	0	0.00133333	0.000666667	0
0.8	0.825	0.675	0	0	0.03	0	2	0.0570515	0.0859793	0.033771	0.0644062	0.0701698	0.0309312	0.0164	0.008	0.008	0.0413333	0.0246667	0
0.7	0.95	0.8	0	0	0.045	0	4	0.0570513	0.0303615	0.0560769	0.0798866	0.0867143	0.0322171	0.0118667	0.0146667	0.00866667	0.0133333	0.012	0.0106667
0.8	0.725	0.725	0	0	0	0.06	2	0.0570511	0.0597231	0.038876	0.0507967	0.0665148	0.069345	0.0292	0.00866667	0.118667	0.006	0.000666667	0.012
0.775	0.825	0.85	0.06	0	0	0	4	0.0570505	0.0286586	0.044446	0.0680438	0.075369	0.0687349	0	0	0	0	0	0
0.675	0.75	0.875	0	-0.105	0	0	4	0.0570504	0.0124818	0.0570539	0.0354559	0.0658025	0.114458	0.000266667	0	0.000666667	0	0	0.000666667
0.725	0.775	0.9	0	0.075	0	0	4	0.05705	0.0414692	0.0505375	0.0614213	0.0566626	0.0751592	0.0101333	0.00133333	0.026	0.0146667	0.00866667	0
0.775	0.875	0.85	0.03	0	0	0	4	0.0570488	0.0238211	0.0384112	0.0566245	0.062486	0.103901	0.000533333	0.00133333	0	0	0.000666667	0.000666667
0.775	0.875	0.85	0	0	0	-0.06	2	0.0570486	0.0234312	0.046109	0.0690516	0.0651326	0.0815186	0	0	0	0	0	0
0.95	0.775	0.675	0	0	0	0.09	2	0.0570484	0.091651	0.036442	0.0482337	0.0684745	0.0404406	0.00186667	0	0.00266667	0.004	0.00266667	0
0.7	0.825	0.9	0	0	-0.09	0	4	0.0570481	0.0217618	0.048943	0.0592352	0.070063	0.0852376	0.0032	0.00533333	0.002	0.000666667	0.00666667	0.00133333
0.7	0.725	0.85	0	0	0.135	0	2	0.057048	0.130341	0.074838	0.0365875	0.00783733	0.0356357	0.739867	0.74	0.78	0.685333	0.741333	0.752667
0.65	0.775	0.85	-0.12	0	0	0	4	0.0570472	0.0180466	0.0453589	0.0832152	0.044846	0.0937691	0.0004	0.00133333	0	0.000666667	0	0
0.8	0.675	0.725	0	0.135	0	0	2	0.057047	0.115123	0.0505428	0.0526117	0.0373174	0.0296399	0.00133333	0.000666667	0	0.000666667	0.00466667	0.000666667
0.775	0.65	0.8	-0.06	0	0	0	4	0.057047	0.0464616	0.051483	0.0424857	0.0472793	0.0975252	0.000266667	0.00133333	0	0	0	0
0.65	0.775	0.75	0.06	0	0	0	4	0.057047	0.0548264	0.0417969	0.0247542	0.0916687	0.0721887	0.0064	0.00666667	0.006	0.00333333	0.00266667	0.0133333
0.65	0.95	0.725	0	0	0	0.045	4	0.0570465	0.0550546	0.0327024	0.0603428	0.0399122	0.0972207	0.0182667	0.018	0.0166667	0.022	0.0166667	0.018
0.65	0.775	0.775	0	0	-0.045	0	4	0.0570465	0.0584564	0.0635695	0.0366653	0.0560149	0.0705265	0.0101333	0.00733333	0.006	0.0193333	0.00466667	0.0133333
0.9	0.75	0.7	0	0	0	0.045	2	0.0570459	0.0558173	0.0603603	0.0614592	0.0623355	0.0452575	0.00266667	0	0	0	0.012	0.00133333
0.7	0.9	0.75	0	-0.06	0	0	2	0.0570454	0.0364249	0.0861011	0.0365893	0.0503631	0.0757486	0.166267	0.178667	0.137333	0.176667	0.156667	0.182
0.725	0.825	0.925	0.075	0	0	0	4	0.057045	0.0326433	0.0483705	0.0304106	0.0760684	0.0977325	0.0036	0.00333333	0.006	0.00733333	0	0.00133333
0.95	0.8	0.65	0	0	0.105	0	2	0.0570448	0.103612	0.0353169	0.038331	0.0671583	0.0408053	0.1008	0.114	0.0933333	0.0853333	0.126667	0.0846667
0.875	0.9	0.65	0	0	0.06	0	4	0.0570444	0.0384367	0.0321628	0.0570432	0.119133	0.0384457	0	0	0	0	0	0
0.65	0.825	0.85	0	0	0	0.015	2	0.0570438	0.0533376	0.108389	0.0645887	0.0359937	0.0229101	0.000133333	0.000666667	0	0	0	0
0.725	0.875	0.7	0	0.06	0	0	4	0.0570437	0.0485395	0.0511817	0.0481859	0.074352	0.0629595	0.0142667	0.0146667	0.0186667	0.0213333	0.0153333	0.00133333
0.725	0.9	0.675	0	0.12	0	0	4	0.0570435	0.0325195	0.0472261	0.0357711	0.0902573	0.0794435	0.0402667	0.0766667	0.02	0.0753333	0.012	0.0173333
0.725	0.9	0.725	0	0	0.075	0	4	0.0570427	0.0622918	0.0850459	0.0699244	0.0397846	0.0281669	0.0224	0.0133333	0.0153333	0.04	0.0186667	0.0246667
0.85	0.7	0.9	0.12	0	0	0	4	0.0570416	0.0298191	0.0408583	0.050199	0.0690027	0.0953291	0	0	0	0	0	0
0.7	0.925	0.775	0	-0.105	0	0	2	0.057041	0.057959	0.042044	0.0445312	0.0881077	0.0525633	0.2296	0.207333	0.197333	0.198	0.267333	0.278
0.9	0.8	0.8	0	0	0	-0.075	2	0.0570399	0.0282404	0.035366	0.11842	0.0703141	0.0328589	0.234533	0.124667	0.139333	0.203333	0.09	0.615333
0.9	0.925	0.95	0	0	0	-0.03	2	0.0570398	0.0701438	0.0125169	0.0836958	0.0989124	0.0199304	0.0749333	0.0753333	0.0773333	0.0633333	0.0786667	0.08
0.85	0.75	0.95	0.135	0	0	0	2	0.0570398	0.0257409	0.0667246	0	0.0654817	0.127252	0.0505333	0	0	0.25	0.00266667	0
0.875	0.825	0.65	0.045	0	0	0	2	0.0570393	0.0408637	0.0372695	0.0724503	0.0861722	0.0484408	0.000533333	0.000666667	0.000666667	0.00133333	0	0
0.825	0.725	0.725	0	0	0.015	0	2	0.0570389	0.0963319	0.0316949	0.0194334	0.073349	0.0643852	0.00453333	0	0.000666667	0	0.022	0
0.65	0.825	0.9	0.15	0	0	0	2	0.0570387	0.0683983	0.0603175	0.0601749	0	0.0963027	0.0518667	0.004	0.00133333	0.000666667	0.252	0.00133333
0.75	0.95	0.8	0.15	0	0	0	4	0.0570385	0.0773625	0.065616	0.0521948	0.0600193	0.0299997	0.0224	0.022	0.0166667	0.0106667	0.024	0.0386667
0.725	0.8	0.875	0	0	0.045	0	2	0.057038	0.0201431	0.0724738	0.121883	0.0203225	0.0503679	0.439733	0.608	0	0.418667	0.582667	0.589333
0.75	0.85	0.95	0	0	0	-0.09	4	0.0570379	0	0.069835	0	0.0941247	0.12123	0.101333	0.252667	0.002	0.250667	0.000666667	0.000666667
0.675	0.95	0.825	0	0	0	-0.06	2	0.0570374	0.0949781	0.057842	0.0344301	0.0417301	0.0562068	0.453733	0.343333	0.356	0.370667	0.733333	0.465333
0.875	0.95	0.675	0	0.105	0	0	2	0.057037	0.0729095	0.0355034	0.057964	0.0465561	0.072252	0	0	0	0	0	0
0.7	0.825	0.75	0.12	0	0	0	4	0.0570369	0.0185824	0.0425356	0.069666	0.0597333	0.094667	0.0462667	0.0106667	0.0246667	0.148667	0.0266667	0.0206667
0.725	0.85	0.725	0	0	0	-0.105	4	0.0570365	0.083142	0.0548715	0.0387751	0.0410861	0.0673077	0.0396	0.006	0.0146667	0.151333	0.00533333	0.0206667
0.925	0.85	0.875	0.06	0	0	0	2	0.0570361	0.0155881	0.0581131	0.0508196	0.0613858	0.0992738	0	0	0	0	0	0
0.775	0.775	0.775	0	0	0	-0.03	2	0.0570355	0.0438149	0.0357217	0.0508376	0.0622697	0.0925335	0	0	0	0	0	0
0.725	0.9	0.675	0	0	0	0.075	2	0.0570341	0.0401413	0.0633719	0.0490272	0.0362372	0.096393	0.0313333	0.112	0.00333333	0.00533333	0.0106667	0.0253333
0.85	0.725	0.95	0	0.135	0	0	4	0.057034	0.0242025	0.043752	0.0515459	0.0894477	0.0762221	0.000666667	0.000666667	0.000666667	0.000666667	0.00133333	0
0.65	0.675	0.65	0	0	0	0.09	4	0.0570339	0.0740523	0.0193343	0.105788	0.056292	0.0297033	0.0212	0.00866667	0.0193333	0.0353333	0.042	0.000666667
0.825	0.95	0.675	0	0.03	0	0	4	0.0570335	0.0721888	0.0484744	0.0373478	0.0267401	0.100416	0.002	0.00133333	0.002	0.000666667	0.00466667	0.00133333
0.8	0.9	0.7	0	0	0	0.09	4	0.0570334	0.0394167	0.0670173	0.0458938	0.107426	0.0254129	0.0024	0.00266667	0	0.00333333	0.00333333	0.00266667
0.85	0.8	0.75	0	-0.15	0	0	2	0.0570333	0.0544613	0.0661822	0.0565305	0.0615818	0.0464108	0.0837333	0.102	0.0673333	0.0493333	0.0926667	0.107333
0.725	0.85	0.75	0	-0.075	0	0	4	0.0570331	0.0706629	0.0152085	0.100308	0.0435642	0.0554214	0.0121333	0.008	0.0113333	0.0233333	0.008	0.01
0.775	0.7	0.7	0	0	0	0.06	2	0.0570326	0.0540683	0.0656617	0.0632512	0.0359301	0.0662516	0.0153333	0.0106667	0.012	0.0366667	0.0126667	0.00466667
0.75	0.75	0.8	0	0	0.075	0	2	0.0570324	0.0523357	0.068565	0.0445763	0.0450419	0.0746429	0.0117333	0.00933333	0.016	0.00866667	0.0173333	0.00733333
0.825	0.7	0.825	0	0	0	-0.045	2	0.0570323	0.0641686	0.0306303	0.0615375	0.0529629	0.0758622	0.000133333	0	0	0	0.000666667	0
0.875	0.8	0.675	0	0	0	0.045	4	0.0570319	0.100078	0.0216697	0.0489467	0.0377096	0.0767549	0	0	0	0	0	0
0.7	0.675	0.725	0	0	-0.015	0	2	0.0570314	0.0747125	0.0251475	0.0335915	0.0160112	0.135694	0.380667	0.542667	0.389333	0.544667	0.325333	0.101333
0.875	0.7	0.825	0	0	0	-0.09	2	0.0570306	0.045808	0.022903	0.0794246	0.0470425	0.0899751	0.540533	0.558667	0.511333	0.520667	0.566	0.546
0.775	0.95	0.875	0	0	0	0.12	4	0.0570302	0.0787742	0.0442721	0.0802113	0.0520847	0.0298088	0.117733	0.105333	0.124667	0.122667	0.122667	0.113333
0.925	0.7	0.95	0.09	0	0	0	4	0.0570287	0.0245829	0.0753099	0.0323358	0.084946	0.0679691	0.00626667	0.00466667	0.018	0.00266667	0.002	0.004
0.675	0.95	0.85	0	0	0.06	0	2	0.0570286	0.0427394	0.0733074	0.0692722	0.0283922	0.0714319	0.0294667	0.024	0.038	0.028	0.0333333	0.024
0.825	0.8	0.675	-0.075	0	0	0	4	0.0570284	0.171316	0.0160168	0.0450565	0.028701	0.0240517	0.0008	0	0	0.002	0.000666667	0.00133333
0.8	0.675	0.875	0	-0.075	0	0	4	0.057028	0.0482861	0.035271	0.0449665	0.0763352	0.0802811	0	0	0	0	0	0
0.7	0.8	0.9	0	0	0	0.06	4	0.0570279	0.0357421	0.049224	0.0465115	0.0723515	0.0813105	0.00173333	0.00666667	0.000666667	0	0.000666667	0.000666667
0.725	0.825	0.85	0	0	-0.045	0	4	0.0570275	0.0569493	0.0320529	0.0624595	0.0638804	0.0697955	0.000666667	0	0.00333333	0	0	0
0.8	0.7	0.725	0	0	0	0.03	2	0.0570273	0.079249	0.0269939	0.0428482	0.0855864	0.0504587	0.00306667	0	0	0.00666667	0.00266667	0.006
0.775	0.825	0.75	0.15	0	0	0	4	0.0570269	0.0266468	0.0742871	0.0656852	0.0471274	0.071388	0.00106667	0.00133333	0.002	0.000666667	0	0.00133333
0.875	0.725	0.65	0.03	0	0	0	2	0.0570264	0.0406085	0.0904342	0.0171534	0.0441555	0.0927802	0.0116	0.00733333	0.03	0.012	0.00333333	0.00533333
0.85	0.925	0.725	0	0	-0.03	0	2	0.0570261	0.165041	0.0111824	0.00823115	0.0163416	0.0843341	0.377333	0.356667	0.544	0.51	0.474667	0.00133333
0.9	0.65	0.7	0	0	0.105	0	2	0.057026	0.0605551	0.0615863	0.0246766	0.0421044	0.0962078	0.000533333	0.000666667	0.00133333	0.000666667	0	0
0.725	0.8	0.75	0	0	0	0.075	2	0.0570258	0.0608337	0.0494058	0.0307572	0.042823	0.101309	0.0222667	0.038	0.0186667	0.012	0.014	0.0286667
0.75	0.875	0.725	0.15	0	0	0	4	0.0570258	0.0507086	0.075435	0.0745498	0.0541116	0.0303239	0.00706667	0.0106667	0.00333333	0.00666667	0.006	0.00866667
0.9	0.75	0.95	0	0.12	0	0	2	0.0570255	0	0.0553629	0.0749365	0	0.154828	0.1024	0.252667	0.00266667	0.002	0.253333	0.00133333
0.825	0.8	0.95	0	0	0.015	0	2	0.0570251	0.0638117	0.0187249	0.0616075	0.0652673	0.0757142	0	0	0	0	0	0
0.75	0.95	0.7	0	-0.045	0	0	2	0.0570249	0.046699	0.0185214	0.0869925	0.085511	0.0474004	0.196933	0.128667	0.624667	0.05	0.154	0.0273333
0.7	0.9	0.825	0	-0.075	0	0	2	0.0570248	0.0955692	0.0303693	0.0395449	0.0423223	0.0773182	0.2344	0.232667	0.253333	0.226667	0.225333	0.234
0.775	0.775	0.725	0	0	0.135	0	2	0.0570242	0.0324791	0.110506	0.0652421	0.0329315	0.0439626	0.0117333	0.012	0.0293333	0.002	0.00466667	0.0106667
0.95	0.8	0.925	0.06	0	0	0	2	0.0570242	0.0178588	0.058581	0.0479989	0.0626449	0.0980374	0	0	0	0	0	0
0.7	0.875	0.925	0	0	0	0.105	4	0.0570239	0.015077	0.0825498	0.0533641	0.048736	0.0853928	0.00373333	0.00333333	0.00666667	0.00266667	0.002	0.004
0.8	0.8	0.65	0	0	0.045	0	4	0.057023	0.046083	0.0419573	0.114233	0.0397019	0.0431401	0.0374667	0.014	0.056	0.000666667	0.116	0.000666667
0.85	0.725	0.9	0	0	0.15	0	4	0.0570224	0.0549647	0.0438838	0.0534992	0.0626909	0.0700736	0	0	0	0	0	0
0.775	0.775	0.775	0	0	0	-0.075	2	0.0570224	0.0378161	0.046347	0.049547	0.0653722	0.0860299	0	0	0	0	0	0
0.875	0.95	0.95	0	0.045	0	0	4	0.0570214	0.0410285	0.0472354	0.0651348	0.0784413	0.0532668	0.105467	0.104	0.100667	0.110667	0.100667	0.111333
0.775	0.875	0.7	0.105	0	0	0	4	0.057021	0.063465	0.0458281	0.0880319	0.0455752	0.0422048	0.00226667	0.00533333	0	0.00333333	0.00133333	0.00133333
0.8	0.7	0.65	0	-0.135	0	0	4	0.0570204	0.0851567	0.047871	0.066769	0.0363915	0.048914	0.0218667	0.0206667	0.0453333	0.00266667	0.00133333	0.0393333
0.7	0.775	0.675	0	0	0	-0.015	4	0.0570204	0.072102	0.0938788	0.054354	0.0336928	0.0310743	0.0113333	0	0.0366667	0.01	0.00533333	0.00466667
0.825	0.875	0.65	-0.015	0	0	0	4	0.0570198	0.0196996	0.105617	0.04641	0.0686159	0.0447561	0.00253333	0.00333333	0	0	0.000666667	0.00866667
0.75	0.7	0.675	-0.045	0	0	0	4	0.0570196	0.0623757	0.0721038	0.0684657	0.024154	0.057999	0.00746667	0.00466667	0.0113333	0.0173333	0.00133333	0.00266667
0.85	0.85	0.675	0	0	0.015	0	2	0.0570193	0.0450743	0.0360012	0.0912841	0.04964	0.063097	0.000133333	0.000666667	0	0	0	0
0.875	0.925	0.95	-0.03	0	0	0	4	0.0570179	0.0603152	0.0254497	0.068338	0.057735	0.0732518	0.0668	0.066	0.068	0.076	0.0726667	0.0513333
0.85	0.925	0.65	-0.045	0	0	0	4	0.0570174	0.0862493	0.0271767	0.0558674	0.0450338	0.0707597	0.000266667	0	0	0	0.000666667	0.000666667
0.825	0.75	0.925	0	0	-0.075	0	4	0.0570174	0.0234379	0.0450615	0.0478027	0.08857	0.0802147	0.00146667	0	0	0.000666667	0.00666667	0
0.85	0.825	0.8	0	0	0	-0.12	2	0.0570172	0.0816429	0.0308842	0.0437364	0.0477391	0.0810832	0.380267	0.402667	0.378	0.455333	0.412	0.253333
0.75	0.775	0.7	0	0	0.045	0	4	0.0570162	0.0595108	0.0490537	0.0358953	0.0621891	0.0784324	0.00653333	0.0173333	0.002	0.004	0.004	0.00533333
0.675	0.925	0.85	0	-0.03	0	0	2	0.0570159	0.104113	0.0369914	0.0550306	0.0306352	0.0583097	0.215067	0.16	0.224	0.24	0.246667	0.204667
0.675	0.725	0.725	0	0	0	0.045	4	0.0570158	0.0719839	0.0784126	0.0610844	0.0210543	0.0525438	0.00866667	0.00666667	0.006	0.006	0.0146667	0.01
0.825	0.825	0.775	0	-0.135	0	0	2	0.0570154	0.0524078	0.0841552	0.0393089	0.0371775	0.0720277	0.0682667	0.068	0.074	0.0933333	0.066	0.04
0.65	0.875	0.75	0	0	0	0.105	4	0.0570152	0.0805484	0.0193384	0.0656864	0.0429202	0.0765827	0.0101333	0.00866667	0.0106667	0.00866667	0.008	0.0146667
0.75	0.775	0.95	0	0	0	-0.135	4	0.0570151	0.0333412	0	0	0.108987	0.142747	0.104533	0	0.25	0.272667	0	0
0.725	0.75	0.675	-0.03	0	0	0	4	0.057015	0.0314028	0.0559095	0.0425691	0.0594378	0.0957559	0.0372	0.004	0.00666667	0.064	0.0906667	0.0206667
0.825	0.75	0.925	0.135	0	0	0	4	0.0570149	0.0281465	0.0444458	0.048757	0.0787736	0.0849517	0	0	0	0	0	0
0.9	0.7	0.925	0.15	0	0	0	4	0.0570139	0.0402311	0.0504564	0.0404867	0.0755146	0.0783804	0.0004	0	0.000666667	0.000666667	0	0.000666667
0.95	0.75	0.7	0.09	0	0	0	2	0.0570135	0.0614921	0.0527688	0.0890657	0.0368328	0.0449081	0.0456	0.0273333	0.0106667	0.104667	0.00466667	0.0806667
0.775	0.9	0.85	0	-0.09	0	0	4	0.0570131	0.0874778	0.0642647	0.0493254	0.0243398	0.0596581	0.0233333	0.022	0.0193333	0.0206667	0.0206667	0.034
0.775	0.8	0.875	0.015	0	0	0	2	0.0570123	0.020769	0.082232	0.0544565	0	0.127604	0.05	0	0	0	0.25	0
0.8	0.75	0.85	0.09	0	0	0	4	0.0570119	0.029085	0.0303671	0.0598269	0.080213	0.0855676	0	0	0	0	0	0
0.725	0.775	0.7	0	-0.015	0	0	2	0.0570118	0.0966475	0.0308285	0.0424748	0.0305345	0.0845737	0.0528	0.00866667	0.0593333	0.187333	0.00133333	0.00733333
0.825	0.675	0.925	0	0	0.09	0	4	0.0570116	0.0472284	0.0446687	0.0411414	0.0635459	0.0884739	0.000133333	0	0	0	0	0.000666667
0.875	0.85	0.8	0	-0.12	0	0	2	0.0570116	0.0757824	0.0321578	0.0879474	0.0255472	0.0636231	0.0482667	0.04	0.0513333	0.056	0.052	0.042
0.7	0.95	0.825	-0.015	0	0	0	4	0.0570111	0.0683699	0.0757938	0.0407017	0.0453985	0.0547914	0.0234667	0.0266667	0.0113333	0.006	0.0353333	0.038
0.875	0.85	0.825	0	0	0	-0.105	2	0.0570103	0.0945072	0.0835913	0.0227359	0.0298867	0.0543303	0.456267	0.364667	0.534	0.49	0.524	0.368667
0.925	0.875	0.825	0	0.075	0	0	2	0.0570096	0.0167182	0.0405081	0.0609901	0.0720151	0.0948163	0.000533333	0.000666667	0.000666667	0.000666667	0.000666667	0
0.675	0.8	0.925	0	0	-0.12	0	4	0.057009	0.147174	0.0939178	0	0.0439533	0	0.141333	0.0646667	0.028	0.28	0.0713333	0.262667
0.875	0.95	0.8	0.105	0	0	0	2	0.057008	0.0103027	0.0287676	0.155433	0.0637434	0.0267936	0.2252	0.228667	0.23	0.214667	0.224667	0.228
0.725	0.825	0.9	0	-0.15	0	0	4	0.0570079	0.0190134	0.0502281	0.052607	0.0621566	0.101035	0.0024	0.00133333	0.00133333	0.002	0.00466667	0.00266667
0.925	0.9	0.85	0.045	0	0	0	2	0.0570073	0.0575394	0.0427456	0.0306412	0.0702885	0.0838218	0.0108	0.00933333	0.0153333	0.00733333	0.0126667	0.00933333
0.8	0.65	0.875	0	-0.03	0	0	4	0.057007	0.0471648	0.0420646	0.048689	0.0663047	0.0808118	0	0	0	0	0	0
0.65	0.8	0.875	0	0	0	-0.015	4	0.0570069	0.0212777	0.0693836	0.066833	0.0515277	0.0760125	0	0	0	0	0	0
0.875	0.9	0.65	0	0.15	0	0	4	0.0570068	0.0350386	0.0721153	0.0541167	0.0470206	0.076743	0	0	0	0	0	0
0.8	0.825	0.775	0	0.135	0	0	2	0.0570067	0.0169857	0.0276417	0.0758025	0.0403198	0.124284	0	0	0	0	0	0
0.85	0.875	0.65	0.045	0	0	0	4	0.0570054	0.0446151	0.0879364	0.100271	0.0241355	0.0280694	0.000533333	0	0	0.00266667	0	0
0.775	0.875	0.875	0.015	0	0	0	4	0.0570047	0.0332948	0.0555971	0.0313267	0.0620332	0.102772	0.0004	0.000666667	0	0.000666667	0.000666667	0
0.85	0.85	0.925	0	0	-0.075	0	4	0.0570044	0.0217739	0.0298668	0.0634934	0.0560322	0.113856	0.00613333	0.00333333	0.00133333	0.00533333	0.00533333	0.0153333
0.65	0.9	0.7	0	0	-0.15	0	4	0.0570041	0.0881416	0.0309345	0.0116466	0.0461373	0.108161	0.0441333	0.0366667	0.072	0.0286667	0.0406667	0.0426667
0.9	0.85	0.8	0	0	-0.015	0	2	0.057004	0.0132072	0.0317437	0.122515	0.0466354	0.0709191	0.0228	0.004	0.004	0.100667	0.00333333	0.002
0.775	0.775	0.75	0.135	0	0	0	2	0.0570036	0.0752302	0.0803448	0.0329342	0.058061	0.0384479	0.231333	0.176667	0.225333	0.267333	0.212	0.275333
0.775	0.925	0.675	0	0	0	-0.09	4	0.0570031	0.0658953	0.0627661	0.0517084	0.0814994	0.0231461	0.00786667	0.002	0.016	0.016	0.004	0.00133333
0.8	0.8	0.675	0	0	0.09	0	2	0.0570027	0.0333862	0.0720213	0.0647037	0.0836865	0.031216	0.0138667	0.0313333	0.006	0.006	0.0193333	0.00666667
0.675	0.725	0.85	0	0	0	0.15	4	0.0570023	0.0393459	0.021346	0.0812949	0.0289909	0.114034	0.00386667	0.00933333	0.00266667	0.00266667	0.00266667	0.002
0.725	0.775	0.875	-0.015	0	0	0	4	0.0570022	0.0324226	0.076661	0.0536315	0.0447671	0.0775287	0.00306667	0	0.000666667	0.00133333	0.002	0.0113333
0.95	0.7	0.775	0	0	0	0.12	2	0.0570021	0.0735903	0.0873021	0.0578978	0.0338337	0.0323868	0	0	0	0	0	0
0.675	0.825	0.9	0	-0.015	0	0	4	0.0570011	0.0186202	0.0288253	0.0631366	0.0689038	0.10552	0.00106667	0	0.00266667	0.000666667	0.00133333	0.000666667
0.725	0.9	0.85	0.075	0	0	0	4	0.0570003	0.0268678	0.0594959	0.0865149	0.0847349	0.0273882	0.00746667	0.006	0.006	0.00866667	0.00933333	0.00733333
0.675	0.95	0.675	0	-0.075	0	0	2	0.0569999	0.0590466	0.0741632	0.0159509	0.0599807	0.0758582	0.2288	0.184667	0.271333	0.315333	0.206667	0.166
0.675	0.875	0.9	0.06	0	0	0	4	0.0569996	0.0229278	0.0589142	0.0538965	0.0686778	0.0805817	0.0016	0.002	0.00133333	0.002	0.00133333	0.00133333
0.775	0.875	0.675	0	0	0.015	0	2	0.0569996	0.0699207	0.0165809	0.0925427	0.0475193	0.0584344	0.00786667	0.026	0.00266667	0.00266667	0.00466667	0.00333333
0.7	0.85	0.875	0	-0.03	0	0	4	0.0569995	0.0296767	0.071324	0.0397992	0.0487534	0.0954442	0.00453333	0	0.000666667	0.0206667	0.00133333	0
0.75	0.875	0.825	0	0	0.015	0	4	0.0569994	0.0613738	0.0743842	0.0657284	0.0653371	0.0181734	0.00133333	0.000666667	0.000666667	0.004	0.000666667	0.000666667
0.775	0.8	0.775	0	0.015	0	0	2	0.0569989	0.0860774	0.0428692	0.0724988	0.0268419	0.0567075	0	0	0	0	0	0
0.775	0.85	0.875	0	0	0	-0.09	4	0.0569989	0.00198389	0.0588116	0.0437175	0.0811121	0.0993696	0.000133333	0	0	0.000666667	0	0
0.675	0.875	0.9	0	-0.12	0	0	4	0.0569987	0.0313681	0.0405825	0.051756	0.0653031	0.095984	0.0116	0.0113333	0.028	0.00133333	0.0146667	0.00266667
0.7	0.85	0.9	0	-0.015	0	0	4	0.0569983	0.0125559	0.060402	0.0603808	0.076892	0.0747608	0.00613333	0	0.0273333	0.002	0	0.00133333
0.875	0.7	0.825	0	0.03	0	0	2	0.0569979	0.0657983	0.0298131	0.0728021	0.0456957	0.0708802	0	0	0	0	0	0
0.725	0.9	0.875	0	0	0	-0.015	4	0.0569978	0.0155389	0.025682	0.0722791	0.106969	0.0645199	0.00973333	0.00533333	0.00666667	0.00733333	0.0153333	0.014
0.7	0.925	0.8	0	0	0	0.09	4	0.0569977	0.0715811	0.0656185	0.0274883	0.0679308	0.0523699	0.0189333	0.0246667	0.03	0.012	0.02	0.008
0.775	0.875	0.9	0	0	0	0	2	0.0569973	0.0260594	0.0577421	0.0375428	0.0593231	0.104319	0.000133333	0	0.000666667	0	0	0
0.775	0.875	0.9	0	0	0	0	4	0.0569973	0.0260594	0.0577421	0.0375428	0.0593231	0.104319	0.000133333	0	0.000666667	0	0	0
0.85	0.725	0.65	0	0.105	0	0	2	0.0569966	0.0965215	0.048896	0.0608019	0.0477063	0.0310572	0.0177333	0.0233333	0.00733333	0.00266667	0.00266667	0.0526667
0.65	0.85	0.875	0	-0.075	0	0	4	0.0569965	0.0213544	0.0690967	0.0440852	0.0631767	0.0872693	0.000266667	0	0.000666667	0.000666667	0	0
0.8	0.85	0.7	0	0	-0.075	0	4	0.0569964	0.0104664	0.0146721	0.0592292	0.143148	0.0574664	0.00173333	0	0.00266667	0	0.006	0
0.675	0.875	0.75	0.03	0	0	0	4	0.0569963	0.0582654	0.0269693	0.0699694	0.0527367	0.0770406	0.0152	0.0126667	0.0173333	0.01	0.016	0.02
0.65	0.8	0.925	0	0	-0.03	0	4	0.056996	0.0298654	0.0705042	0	0.0860419	0.0985688	0.0530667	0.00333333	0.004	0.256	0.000666667	0.00133333
0.8	0.9	0.95	0	-0.075	0	0	4	0.0569954	0.0662982	0.0241177	0.083185	0.0563871	0.0549892	0.0214667	0.0226667	0.016	0.0273333	0.018	0.0233333
0.675	0.875	0.95	0	0.09	0	0	4	0.0569951	0.0144001	0.0630294	0.0795067	0.023263	0.104776	0.0172	0.002	0	0.02	0.0613333	0.00266667
0.7	0.85	0.775	-0.075	0	0	0	4	0.0569949	0.0659327	0.0361316	0.0306119	0.0801946	0.0721037	0.0514667	0.016	0.0153333	0.104	0.104	0.018
0.725	0.925	0.875	0	0.12	0	0	4	0.0569946	0.0402118	0.0352474	0.0478067	0.059374	0.102333	0.0076	0.00933333	0.00666667	0.00466667	0.00733333	0.01
0.775	0.75	0.8	0	0	0	-0.06	2	0.0569945	0.0225199	0.0407224	0.0587095	0.0759541	0.0870665	0	0	0	0	0	0
0.775	0.85	0.7	0	-0.015	0	0	4	0.0569942	0.0233731	0.0815833	0.0460882	0.0658998	0.0680266	0.0164	0.00333333	0.0113333	0.00466667	0.0373333	0.0253333
0.8	0.825	0.675	0	0	-0.03	0	2	0.0569929	0.0316487	0.0603857	0.051256	0.050628	0.0910459	0.0209333	0.00133333	0.0993333	0	0.00133333	0.00266667
0.825	0.65	0.9	0	0	0.075	0	4	0.0569925	0.0428509	0.0453945	0.0468463	0.0560711	0.0937997	0.000133333	0	0	0	0.000666667	0
0.65	0.875	0.925	0.015	0	0	0	2	0.0569915	0.015359	0	0.0574623	0.0933913	0.118745	0.0526667	0.000666667	0.252667	0.00466667	0.00333333	0.002
0.725	0.875	0.875	0	0	-0.075	0	4	0.0569912	0.0185487	0.0377903	0.0563695	0.0664618	0.105786	0.00253333	0.002	0.00466667	0.00333333	0.00133333	0.00133333
0.7	0.95	0.75	0	-0.075	0	0	2	0.0569897	0.00830793	0.0239746	0.130055	0.0689771	0.0536339	0.258667	0.185333	0.179333	0.395333	0.332667	0.200667
0.7	0.925	0.75	0.105	0	0	0	4	0.0569887	0.052185	0.0528935	0.0195428	0.0663485	0.0939738	0.0613333	0.026	0.0206667	0.038	0.209333	0.0126667
0.75	0.7	0.675	0.105	0	0	0	2	0.0569887	0.0354726	0.04901	0.0641372	0.0713008	0.065023	0.0386667	0.018	0.0566667	0.0373333	0.0193333	0.062
0.95	0.675	0.925	0	0.015	0	0	4	0.056988	0.0159176	0.0367622	0.0346501	0.121926	0.0756845	0.064	0.0693333	0.0553333	0.0546667	0.0793333	0.0613333
0.65	0.65	0.65	-0.15	0	0	0	4	0.0569874	0.0522364	0.0409546	0.0510271	0.0404311	0.100288	0.0217333	0.04	0.00733333	0.0326667	0.0213333	0.00733333
0.775	0.75	0.675	0	0	0.09	0	4	0.0569866	0.0552795	0.0991455	0.0456033	0.0521389	0.0327657	0.0610667	0.0906667	0.00866667	0.002	0.191333	0.0126667
0.875	0.725	0.95	0	0	-0.015	0	4	0.0569865	0.0199012	0.0420919	0.050639	0.0871261	0.0851742	0.000133333	0	0	0.000666667	0	0
0.775	0.9	0.65	0.105	0	0	0	2	0.0569863	0.073246	0.057018	0.0563667	0.0655382	0.0327624	0.0406667	0.0386667	0.032	0.0273333	0.036	0.0693333
0.825	0.95	0.65	0	0.03	0	0	2	0.0569856	0.0625126	0.101647	0.0235462	0.0493028	0.0479196	0.0024	0.002	0.00133333	0.004	0.00333333	0.00133333
0.75	0.85	0.675	0.12	0	0	0	2	0.0569855	0.0887431	0.0423792	0.0500278	0.0336684	0.0701091	0.0541333	0.0506667	0.0706667	0.0433333	0.044	0.062
0.825	0.825	0.9	0	0.045	0	0	2	0.0569849	0.0208127	0.0314425	0.0744178	0.0814218	0.0768299	0	0	0	0	0	0
0.725	0.775	0.875	0	0	-0.135	0	4	0.0569849	0.0369617	0.0448796	0.0448227	0.0539815	0.104279	0.00666667	0.00866667	0.002	0.006	0.0106667	0.006
0.675	0.825	0.825	0	0	0.03	0	2	0.0569845	0.0126803	0.0564267	0.0809204	0.0838246	0.0510703	0.0218667	0.0286667	0.0253333	0.0166667	0.0193333	0.0193333
0.775	0.8	0.875	0	0.12	0	0	4	0.0569844	0.0219945	0.0406974	0.0525079	0.0700431	0.0996789	0	0	0	0	0	0
0.75	0.875	0.825	0	0	0	0.015	2	0.0569842	0.0298388	0.113732	0.0547601	0.0451325	0.0414573	0.002	0.00133333	0.000666667	0.00266667	0.002	0.00333333
0.725	0.9	0.825	0	0	0	0.15	4	0.0569842	0.0747854	0.0619879	0.0691585	0.0507186	0.0282704	0.00373333	0.00333333	0.004	0.002	0.002	0.00733333
0.675	0.925	0.675	0	0	-0.135	0	4	0.056984	0.0223306	0.0928833	0.0387313	0.0650503	0.0659245	0.0384	0.0366667	0.042	0.026	0.0686667	0.0186667
0.75	0.775	0.675	0	0	-0.105	0	4	0.0569821	0.0317354	0.0946844	0.0343988	0.0991269	0.0249651	0.0192	0.00666667	0.028	0.00333333	0.0233333	0.0346667
0.95	0.7	0.95	0	-0.015	0	0	4	0.0569817	0.0365899	0.0799595	0.0451757	0.0428882	0.0802954	0.0572	0.054	0.068	0.0573333	0.054	0.0526667
0.675	0.825	0.825	0	0	-0.105	0	4	0.0569815	0.0112484	0.0631657	0.0623513	0.0783716	0.0697703	0.002	0.00133333	0.000666667	0.00133333	0.00266667	0.004
0.825	0.675	0.85	0	0	0	-0.15	4	0.0569807	0.0532789	0.0564265	0.0655191	0.0513416	0.0583372	0	0	0	0	0	0
0.775	0.85	0.875	0	0.09	0	0	4	0.0569806	0.0153585	0.0587962	0.0430747	0.0601876	0.107486	0	0	0	0	0	0
0.775	0.95	0.825	0	0.045	0	0	4	0.0569804	0.0808606	0.0530053	0.0613457	0.0326085	0.0570818	0.0574667	0.062	0.0486667	0.0513333	0.058	0.0673333
0.825	0.85	0.725	0	0	0	-0.105	2	0.0569802	0.032861	0.038423	0.0662144	0.06562	0.0817826	0.0490667	0.245333	0	0	0	0
0.65	0.775	0.875	0	0	0	0.09	4	0.0569799	0.0229797	0.0721744	0.0150368	0.0732082	0.1015	0.000533333	0.000666667	0	0	0	0.002
0.725	0.825	0.75	0	0	0	0.105	2	0.0569796	0.068788	0.0454509	0.0435905	0.0531109	0.0739576	0.0454667	0.0186667	0.0253333	0.016	0.0173333	0.15
0.9	0.7	0.925	0	0.015	0	0	2	0.0569795	0.0394644	0.0427459	0.0269202	0.0780498	0.0977171	0.00186667	0.00133333	0.002	0.00133333	0.00266667	0.002
0.725	0.7	0.7	0.06	0	0	0	4	0.0569792	0.0394638	0.0408551	0.0835648	0.0437274	0.0772847	0.0138667	0.00133333	0.0226667	0.0113333	0.002	0.032
0.8	0.925	0.875	0	0.045	0	0	2	0.0569789	0.0220251	0.0434905	0.0607497	0.062259	0.0963704	0	0	0	0	0	0
0.725	0.875	0.85	0.015	0	0	0	2	0.0569781	0.029705	0.0397506	0.0478672	0.0395629	0.128005	0.00413333	0.00266667	0	0.004	0.004	0.01
0.775	0.675	0.775	0	0	-0.135	0	4	0.0569776	0.0496749	0.121841	0.023631	0.0456908	0.0440506	0.000266667	0	0	0	0	0.00133333
0.875	0.7	0.95	0	0	0	0.09	2	0.0569774	0.0778368	0.0824142	0.0272758	0.0202635	0.0770968	0.000533333	0	0.000666667	0.000666667	0	0.00133333
0.725	0.85	0.7	0	-0.03	0	0	2	0.056977	0.0819483	0.0524676	0.0324642	0.0939162	0.0240885	0.0768	0.0226667	0.076	0.026	0.129333	0.13
0.725	0.7	0.7	0.15	0	0	0	4	0.0569763	0.0322927	0.0774483	0.0598002	0.0314398	0.0839006	0.0330667	0.107333	0.0213333	0.0113333	0.014	0.0113333
0.775	0.875	0.9	0	0	0	-0.06	4	0.0569761	0.00977199	0.0500193	0.0537437	0.0743803	0.0969651	0.000133333	0	0	0	0	0.000666667
0.675	0.725	0.65	0	0	-0.015	0	2	0.0569754	0.0235127	0.0548235	0.0315199	0.0596837	0.115337	0.177867	0.103333	0.152667	0.216	0.188667	0.228667
0.775	0.775	0.75	0.075	0	0	0	2	0.056975	0.0631875	0.0358123	0.0212974	0.0728093	0.0917685	0.0230667	0.0173333	0.012	0.0353333	0.0313333	0.0193333
0.8	0.85	0.725	0.15	0	0	0	2	0.0569743	0.0315313	0.0654093	0.0773847	0.025345	0.0852013	0.1416	0.234667	0.109333	0.118	0.142	0.104
0.7	0.775	0.725	0	0	0.06	0	4	0.0569731	0.0240829	0.0596365	0.0467787	0.0864169	0.0679506	0.0628	0.0933333	0.122	0.008	0.01	0.0806667
0.725	0.775	0.725	0	0	0	0.045	4	0.0569731	0.067824	0.039346	0.0878691	0.067484	0.0223423	0.0162667	0.00933333	0.002	0.0146667	0.0153333	0.04
0.775	0.675	0.95	0.075	0	0	0	4	0.056973	0	0	0	0	0.284865	0.244667	0.25	0.25	0.25	0.25	0.223333
0.825	0.7	0.95	0	0	0.12	0	4	0.0569726	0.0444909	0.0511291	0.0359817	0.0648969	0.0883642	0.000133333	0	0	0.000666667	0	0
0.925	0.65	0.85	0	0	0	-0.15	4	0.0569723	0.0256975	0.118899	0.0374858	0.0441203	0.0586591	0.0217333	0.018	0.0426667	0.014	0.0173333	0.0166667
0.925	0.65	0.675	0	0	-0.015	0	2	0.0569715	0.0636215	0.0386513	0.0680476	0.0674164	0.0471209	0.4808	0.436667	0.57	0.492	0.506667	0.398667
0.725	0.925	0.825	0	-0.135	0	0	4	0.0569715	0.0320326	0.0816666	0.0562409	0.0122847	0.102633	0.0297333	0.0293333	0.036	0.0386667	0.0246667	0.02
0.675	0.825	0.725	0	0.03	0	0	2	0.0569715	0.0648847	0.0364914	0.0614904	0.0391921	0.0827989	0.0056	0.00266667	0.00333333	0.008	0.00933333	0.00466667
0.85	0.75	0.95	0	0	0	-0.15	4	0.0569708	0.0294857	0.0287208	0.0610373	0.0765006	0.0891098	0.000133333	0	0	0.000666667	0	0
0.7	0.875	0.95	0	0	0	-0.015	4	0.0569707	0.0705535	0	0.0568649	0.0811025	0.0763325	0.118267	0.0126667	0.306	0.225333	0.004	0.0433333
0.925	0.75	0.95	0	0	0.015	0	2	0.0569704	0.0472226	0.0535174	0.0470799	0.046342	0.0906899	0.02	0.0246667	0.0186667	0.02	0.016	0.0206667
0.75	0.8	0.75	0	0.015	0	0	2	0.0569691	0.0290906	0.0670838	0.0310515	0.0653749	0.0922447	0.00693333	0	0.00866667	0	0	0.026
0.875	0.725	0.675	0	0	0.03	0	2	0.0569677	0.0425111	0.0913919	0.045258	0.0466425	0.0590351	0.002	0.00333333	0.006	0	0.000666667	0
0.95	0.65	0.725	0	-0.06	0	0	2	0.0569675	0.0510776	0.0421702	0.0792725	0.0514577	0.0608597	0.288933	0.283333	0.314	0.222	0.336667	0.288667
0.75	0.85	0.95	0	0.15	0	0	4	0.0569673	0	0	0.0607512	0.0838078	0.140278	0.100933	0.251333	0.251333	0	0.00133333	0.000666667
0.825	0.775	0.7	0	0	0.135	0	4	0.0569671	0.0492553	0.0398916	0.0704432	0.083326	0.0419192	0.0004	0	0	0	0	0.002
0.825	0.925	0.95	0	0.12	0	0	4	0.0569671	0.0614469	0.0347299	0.0545134	0.0781852	0.0559599	0.0225333	0.026	0.0246667	0.02	0.022	0.02
0.8	0.65	0.7	0	0	0	0.045	2	0.056967	0.0193897	0.0321186	0.0895548	0.0616848	0.0820869	0.0138667	0.00666667	0.00533333	0.00866667	0.0293333	0.0193333
0.95	0.95	0.8	0.12	0	0	0	2	0.0569669	0.0614616	0.0257775	0.111357	0.0475734	0.0386649	0.213733	0.210667	0.223333	0.210667	0.209333	0.214667
0.7	0.875	0.95	0	0.09	0	0	4	0.0569668	0.0268853	0.0539993	0.0617577	0.0494208	0.0927708	0.0142667	0.00333333	0.0586667	0.000666667	0.00733333	0.00133333
0.775	0.9	0.9	0	0	0	-0.09	4	0.0569667	0.0272715	0.0410625	0.0790924	0.0472393	0.0901677	0.0105333	0.00933333	0.008	0.012	0.016	0.00733333
0.825	0.775	0.775	0	0	0	-0.09	2	0.0569665	0.027657	0.0361612	0.056235	0.0805766	0.084203	0.006	0.008	0.00533333	0.00533333	0.01	0.00133333
0.85	0.675	0.875	0.075	0	0	0	4	0.0569663	0.0325405	0.0552197	0.0560058	0.0766251	0.0644407	0	0	0	0	0	0
0.725	0.95	0.775	0	0	0	0.045	2	0.0569662	0.0178237	0.051361	0.0243063	0.089156	0.102184	0.0197333	0.0266667	0.0226667	0.0126667	0.0233333	0.0133333
0.65	0.875	0.9	0	0	0	0.015	4	0.0569653	0.013099	0.054284	0.0433059	0.0742573	0.0998801	0.00266667	0.00266667	0.002	0.002	0.00666667	0
0.675	0.85	0.825	0	-0.06	0	0	2	0.056965	0.0106104	0.0928374	0.00555092	0.145429	0.0303971	0.261867	0.252	0.249333	0.251333	0.296667	0.26
0.8	0.7	0.775	0	0.015	0	0	4	0.0569637	0.0552318	0.0637712	0.0452629	0.0648365	0.0557162	0	0	0	0	0	0
0.75	0.775	0.7	0	0	0	-0.09	4	0.0569631	0.0503013	0.0928409	0.0610711	0.0444176	0.0361846	0.0032	0.00133333	0.0126667	0.000666667	0.00133333	0
0.875	0.675	0.875	0	0	0.135	0	4	0.0569624	0.0318648	0.070348	0.0576972	0.0580901	0.0668118	0.000266667	0	0	0	0.000666667	0.000666667
0.8	0.775	0.65	0.09	0	0	0	2	0.0569612	0.0433554	0.091334	0.0711851	0.0342946	0.044637	0.0208	0.03	0.02	0.0326667	0.00466667	0.0166667
0.8	0.8	0.925	0.105	0	0	0	4	0.056961	0.0121156	0.0569437	0.0515862	0.0623283	0.101831	0	0	0	0	0	0
0.875	0.75	0.95	0	0.12	0	0	2	0.0569604	0.115646	0.0520997	0	0.117056	0	0.100533	0.000666667	0	0.251333	0.000666667	0.25
0.85	0.85	0.95	0	0.03	0	0	2	0.05696	0.0260309	0.0268212	0.0729589	0.0759272	0.0830619	0	0	0	0	0	0
0.775	0.9	0.9	0	0	0	0.06	4	0.0569597	0.0387615	0.0501144	0.0432729	0.0535117	0.0991381	0.0092	0.00666667	0.00733333	0.01	0.0126667	0.00933333
0.775	0.85	0.775	0	0	0	-0.015	2	0.0569595	0.0403971	0.0522881	0.0245021	0.0687416	0.0988688	0	0	0	0	0	0
0.875	0.825	0.925	0	0.03	0	0	2	0.056959	0.0242049	0.04328	0.0583518	0.07953	0.0794283	0.000133333	0.000666667	0	0	0	0
0.85	0.875	0.675	0	0.12	0	0	4	0.0569585	0.140942	0.0242545	0.0515557	0.02241	0.0456299	0	0	0	0	0	0
0.775	0.85	0.9	0	0	0	-0.09	4	0.0569584	0	0.0506063	0.0511188	0.0796092	0.103458	0.05	0.25	0	0	0	0
0.85	0.725	0.925	0	0.09	0	0	4	0.0569583	0.0292858	0.0417868	0.053434	0.0725423	0.0877429	0.0004	0	0	0.000666667	0.00133333	0
0.875	0.725	0.95	0	0.09	0	0	4	0.0569581	0.0222552	0.04737	0.0430145	0.0848353	0.0873153	0.0004	0	0.00133333	0.000666667	0	0
0.875	0.875	0.8	0	0	0	-0.075	2	0.056958	0.0248197	0.0392315	0.0581854	0.0686713	0.093882	0.000933333	0.000666667	0.000666667	0.00133333	0.000666667	0.00133333
0.675	0.85	0.875	0	0.015	0	0	4	0.0569541	0.0192103	0.0216022	0.0496245	0.0867578	0.107576	0.00293333	0.000666667	0.0113333	0	0	0.00266667
0.7	0.85	0.85	-0.03	0	0	0	4	0.0569539	0.0421694	0.0422487	0.0549987	0.0602947	0.0850579	0.0048	0.000666667	0	0.00466667	0	0.0186667
0.9	0.875	0.825	0.06	0	0	0	2	0.0569537	0.0132247	0.0642745	0.0368997	0.0581284	0.112241	0.0004	0	0	0.000666667	0.000666667	0.000666667
0.9	0.875	0.9	0	0	-0.135	0	4	0.0569536	0.0249359	0.0906395	0.0661115	0.0347464	0.0683346	0.00973333	0.008	0.018	0.0106667	0.006	0.006
0.775	0.925	0.7	0.09	0	0	0	2	0.0569535	0.0413043	0.0298996	0.0722031	0.0766484	0.0647119	0.0668	0.058	0.0886667	0.046	0.0426667	0.0986667
0.7	0.75	0.95	0.12	0	0	0	4	0.0569534	0.0213336	0.0429193	0.0469614	0.0694673	0.104086	0.0549333	0.004	0.00266667	0.255333	0.01	0.00266667
0.725	0.65	0.7	0	0.12	0	0	4	0.0569534	0.0666167	0.031555	0.0840153	0.0748565	0.0277232	0.004	0	0.004	0.0106667	0.00266667	0.00266667
0.725	0.925	0.675	0	-0.15	0	0	4	0.056953	0.0840791	0.019199	0.120237	0.0483997	0.0128507	0.00933333	0.00266667	0.012	0.0133333	0.00866667	0.01
0.85	0.725	0.875	0	0	0	-0.015	2	0.0569529	0.0380481	0.0395707	0.0554802	0.0742405	0.0774252	0	0	0	0	0	0
0.7	0.7	0.7	0.135	0	0	0	2	0.0569527	0.0554703	0.0799455	0.0395543	0.0658287	0.0439649	0.00706667	0.00333333	0.01	0.014	0.004	0.004
0.825	0.95	0.65	-0.06	0	0	0	4	0.0569526	0.0989421	0.0359378	0.0362718	0.0673783	0.0462331	0.0088	0.00466667	0.0126667	0.00333333	0.008	0.0153333
0.725	0.875	0.8	-0.075	0	0	0	4	0.0569525	0.05252	0.107212	0.0637512	0.0450201	0.0162588	0.00293333	0.00133333	0.008	0.000666667	0.000666667	0.004
0.95	0.65	0.725	0	0	0	0.045	2	0.0569513	0.0459568	0.0489315	0.0441778	0.0719419	0.0737484	0.000533333	0	0.000666667	0	0.000666667	0.00133333
0.75	0.775	0.925	0	-0.09	0	0	4	0.0569493	0.0210232	0.0756929	0	0.0659977	0.122033	0.0502667	0	0.000666667	0.250667	0	0
0.8	0.725	0.95	0	-0.15	0	0	4	0.056949	0.0401262	0.0334591	0.0532279	0.0766997	0.081232	0	0	0	0	0	0
0.95	0.85	0.675	0	0.09	0	0	2	0.0569489	0.0488127	0.0427308	0.0588058	0.0662015	0.0681939	0.0421333	0.0393333	0.042	0.04	0.0453333	0.044
0.825	0.875	0.725	0	0	0	-0.105	2	0.0569483	0.0395888	0.0499333	0.0544893	0.0570267	0.0837034	0.0084	0.0313333	0.000666667	0.01	0	0
0.75	0.875	0.7	0	0	0.135	0	4	0.0569482	0.0887052	0.0903664	0.0517553	0.0207683	0.0331458	0.0158667	0.0146667	0.0133333	0.0386667	0.00733333	0.00533333
0.75	0.85	0.825	0	0	0	-0.135	4	0.0569479	0.0403371	0.0362268	0.106898	0.0623036	0.0389736	0.000266667	0.000666667	0	0	0	0.000666667
0.775	0.775	0.875	0.015	0	0	0	4	0.0569478	0.0453846	0.0498335	0.043777	0.0597681	0.0859759	0	0	0	0	0	0
0.8	0.95	0.675	0	0	0	0.045	2	0.0569475	0.0345467	0.0709349	0.0832654	0.0728481	0.0231424	0.00506667	0.00333333	0.008	0.00466667	0.00266667	0.00666667
0.675	0.85	0.675	0	0	-0.015	0	2	0.0569468	0.102305	0.0203476	0.047881	0.0385336	0.0756665	0.199067	0.208	0.188667	0.180667	0.199333	0.218667
0.825	0.775	0.725	0	0	0.09	0	4	0.0569458	0.0491606	0.0546192	0.0720764	0.0430123	0.0658604	0	0	0	0	0	0
0.85	0.7	0.725	0.045	0	0	0	4	0.0569457	0.0840375	0.02986	0.0677355	0.0504561	0.0526396	0	0	0	0	0	0
0.725	0.875	0.725	0.06	0	0	0	2	0.0569451	0.0744763	0.0281348	0.070245	0.04436	0.0675095	0.0505333	0.0253333	0.0366667	0.0393333	0.028	0.123333
0.7	0.875	0.925	0	0	-0.09	0	4	0.0569451	0.284725	0	0	0	0	0.223867	0.042	0.306	0.256667	0.264	0.250667
0.7	0.95	0.85	0	-0.075	0	0	2	0.0569445	0.0692589	0.0300985	0.0389133	0.0590985	0.0873533	0.273867	0.363333	0.236667	0.222	0.271333	0.276
0.875	0.65	0.875	0	0.105	0	0	4	0.056944	0.0465494	0.0541781	0.052205	0.0561584	0.0756291	0.000533333	0	0.002	0.000666667	0	0
0.75	0.8	0.9	0	0	0	0.06	4	0.0569437	0.0163682	0.05904	0.0359291	0.0764445	0.0969367	0	0	0	0	0	0
0.65	0.875	0.95	0	-0.12	0	0	4	0.0569434	0.0572697	0	0.0892121	0.0425605	0.0956747	0.0592	0.01	0.264	0.0113333	0.00733333	0.00333333
0.9	0.725	0.725	0	0	0.015	0	2	0.0569433	0.0640462	0.0568271	0.0558704	0.0750589	0.0329141	0.00146667	0.00133333	0.000666667	0.002	0.002	0.00133333
0.75	0.825	0.75	0.135	0	0	0	2	0.0569431	0.0379079	0.0253679	0.103804	0.0674995	0.0501365	0.235333	0.272	0.396667	0.126	0.244667	0.137333
0.75	0.825	0.7	0.15	0	0	0	2	0.0569427	0.0700606	0.0354624	0.104656	0.0279152	0.0466195	0.195867	0.124667	0.224	0.284	0.158	0.188667
0.675	0.75	0.95	0	-0.075	0	0	4	0.0569425	0.033814	0.0463107	0.0646386	0.0586064	0.0813428	0.0056	0.000666667	0.00666667	0.000666667	0.016	0.004
0.725	0.95	0.7	0	-0.075	0	0	4	0.0569423	0.0450131	0.0957695	0.0670617	0.0443472	0.03252	0.0332	0.006	0.0886667	0.0106667	0.052	0.00866667
0.95	0.825	0.775	0	0.105	0	0	2	0.0569408	0.0215921	0.0496375	0.0758475	0.0667988	0.0708278	0.0328	0.0353333	0.0286667	0.03	0.038	0.032
0.65	0.85	0.875	0.12	0	0	0	2	0.0569405	0.0251765	0	0	0.146831	0.112695	0.101867	0.000666667	0.25	0.252	0.00666667	0
0.675	0.9	0.825	0	0	0.105	0	4	0.0569404	0.022629	0.0606388	0.0575713	0.0769714	0.0668917	0.0338667	0.00466667	0.006	0.143333	0.0133333	0.002
0.8	0.675	0.875	0	0	0	0.09	2	0.0569404	0.0842755	0.0729525	0.033542	0.0223331	0.0715989	0.000133333	0.000666667	0	0	0	0
0.675	0.8	0.7	0	0	0.06	0	4	0.0569402	0.0856145	0.0743202	0.0668068	0.0125307	0.0454286	0.00693333	0.00466667	0.004	0.00466667	0.014	0.00733333
0.825	0.725	0.775	0	-0.12	0	0	2	0.0569401	0.0466571	0.0909869	0.00631277	0.0524271	0.0883165	0.0168	0	0.06	0.0173333	0	0.00666667
0.75	0.95	0.875	0	0	0.09	0	2	0.0569397	0.0169755	0.095484	0.0988572	0.0612198	0.0121618	0.6556	0.834	0.626667	0.28	0.776667	0.760667
0.725	0.875	0.675	0	0	-0.045	0	4	0.0569393	0.0798789	0.0723527	0.0408452	0.0233413	0.0682782	0.0284	0.0133333	0.028	0.0446667	0.01	0.046
0.925	0.825	0.825	0	0.06	0	0	2	0.0569377	0.0319802	0.0363445	0.0544034	0.0625189	0.0994415	0.000666667	0	0.000666667	0.00133333	0.00133333	0
0.725	0.75	0.925	0	-0.105	0	0	4	0.0569375	0.018228	0.0420692	0.0524805	0.0786338	0.0932761	0.00706667	0.000666667	0.000666667	0.00333333	0.00133333	0.0293333
0.875	0.675	0.9	0	0	0	-0.15	4	0.0569365	0.0347053	0.0433107	0.0468984	0.066164	0.0936043	0.0004	0	0.00133333	0	0	0.000666667
0.9	0.925	0.95	0	0	0	0.06	2	0.0569363	0.0605852	0.0160053	0.0700409	0.0728237	0.0652266	0.0633333	0.0573333	0.0653333	0.064	0.066	0.064
0.825	0.8	0.925	0	0.015	0	0	2	0.0569354	0.0390251	0.038967	0.0666715	0.0612783	0.0787348	0	0	0	0	0	0
0.75	0.875	0.75	0	-0.03	0	0	4	0.0569352	0.0683088	0.0614387	0.0818245	0.0167594	0.0563447	0.00293333	0.002	0.00333333	0.002	0.004	0.00333333
0.725	0.8	0.7	0	0	0	0.06	2	0.0569352	0.0545988	0.0297933	0.0871324	0.0540916	0.0590599	0.0102667	0.00733333	0.0113333	0.00533333	0.0186667	0.00866667
0.825	0.95	0.95	0	0	0	-0.15	4	0.0569351	0.0769876	0.0233398	0.0448907	0.0859409	0.0535164	0.124933	0.112667	0.126667	0.122	0.124667	0.138667
0.65	0.875	0.75	0	0	0	0.045	2	0.0569348	0.0861088	0.0373636	0.0668905	0.0640731	0.0302378	0.00973333	0.00866667	0.012	0.00866667	0.00666667	0.0126667
0.65	0.75	0.925	0	-0.075	0	0	4	0.0569341	0.0146305	0.0369673	0.0648804	0.07078	0.0974124	0.00533333	0.00533333	0.00866667	0.002	0.008	0.00266667
0.7	0.825	0.925	0	-0.03	0	0	2	0.0569336	0	0.284668	0	0	0	0.315867	0.420667	0.315333	0.333333	0.256667	0.253333
0.725	0.8	0.7	0	0	0	0.045	2	0.0569334	0.024599	0.0877581	0.0492183	0.0586228	0.064469	0.0096	0.0113333	0.00933333	0.004	0.0146667	0.00866667
0.85	0.7	0.875	0	0.135	0	0	4	0.0569331	0.0418579	0.0430532	0.0420796	0.0792009	0.078474	0	0	0	0	0	0
0.65	0.825	0.875	0	0	-0.09	0	4	0.0569325	0.0208919	0	0.0638216	0.100302	0.0996468	0.0570667	0.00333333	0.265333	0.002	0.01	0.00466667
0.9	0.925	0.875	0	0.075	0	0	2	0.0569324	0.0224381	0.0416014	0.0557249	0.0776664	0.0872313	0.000266667	0	0	0	0.00133333	0
0.675	0.95	0.825	0.12	0	0	0	4	0.0569318	0.0394178	0.0603142	0.0393807	0.103442	0.0421045	0.0649333	0.0373333	0.08	0.0273333	0.0526667	0.127333
0.725	0.775	0.95	-0.12	0	0	0	4	0.0569317	0.0253665	0.0428688	0.0617987	0.0806536	0.0739709	0.00266667	0.00133333	0.00933333	0.00133333	0	0.00133333
0.725	0.8	0.7	0	-0.015	0	0	4	0.0569316	0.0851706	0.0590296	0.0417198	0.0550206	0.0437177	0.0384	0.167333	0.00733333	0.006	0.000666667	0.0106667
0.875	0.875	0.75	0.09	0	0	0	2	0.0569313	0.0321249	0.0658307	0.00667119	0.026906	0.153123	0.0481333	0.00133333	0	0.239333	0	0
0.7	0.75	0.9	0	0	0.03	0	4	0.05693	0.0648205	0.042134	0.076428	0.0213738	0.0798936	0.0249333	0.014	0.078	0.0173333	0.0146667	0.000666667
0.725	0.775	0.95	0	-0.09	0	0	4	0.0569293	0.0276998	0.0497067	0.0490321	0.0786478	0.0795603	0.00653333	0.00866667	0.00333333	0.000666667	0.008	0.012
0.85	0.9	0.675	0	0	0	-0.03	4	0.0569289	0.0492506	0.0231349	0.0486425	0.111885	0.0517318	0.000133333	0	0	0	0	0.000666667
0.65	0.9	0.725	0	0	0	-0.09	4	0.0569276	0.103643	0.0702349	0.01315	0.0761667	0.0214433	0.02	0.0113333	0.0293333	0.0133333	0.028	0.018
0.725	0.75	0.725	0	0	0	0.15	2	0.056927	0.0422771	0.0191154	0.0253234	0.0799506	0.117969	0.0185333	0.0193333	0.006	0.0273333	0.028	0.012
0.725	0.925	0.725	0	0.03	0	0	2	0.0569265	0.0388328	0.109623	0.0759282	0.0335956	0.0266531	0.0196	0.00733333	0.0126667	0.006	0.0366667	0.0353333
0.725	0.75	0.95	0	0	0	0.045	2	0.0569264	0.0670206	0.0239401	0.0848429	0.0543619	0.0544668	0.00106667	0.00133333	0.000666667	0.000666667	0.00133333	0.00133333
0.825	0.925	0.65	0	-0.06	0	0	4	0.0569253	0.0524731	0.0869041	0.0340266	0.05492	0.0563025	0.00386667	0.000666667	0.00666667	0.00333333	0.00466667	0.004
0.9	0.85	0.875	0	-0.075	0	0	2	0.056924	0.0759945	0.0321437	0.112066	0.0151226	0.0492937	0.187333	0.173333	0.205333	0.188667	0.186	0.183333
0.65	0.95	0.75	0	0.03	0	0	2	0.0569239	0.0221788	0.0487042	0.0457055	0.0692805	0.0987504	0.00693333	0.008	0.012	0.00333333	0.00266667	0.00866667
0.7	0.775	0.925	0	0	0.075	0	2	0.0569238	0.0368357	0.026654	0.0934317	0.068037	0.0596608	0.502	0.705333	0.640667	0.182667	0.710667	0.270667
0.875	0.925	0.825	0	0.075	0	0	2	0.0569231	0.0241562	0.0404776	0.0586662	0.0689385	0.0923768	0	0	0	0	0	0
0.85	0.95	0.95	0	-0.015	0	0	4	0.0569228	0.0355233	0.0431453	0.0668826	0.0835447	0.0555179	0.128667	0.122	0.13	0.124667	0.124667	0.142
0.675	0.875	0.875	-0.03	0	0	0	4	0.0569217	0.0109901	0.048449	0.050849	0.0638356	0.110485	0.0012	0.000666667	0	0.00333333	0.002	0
0.725	0.95	0.875	0	0	0	-0.12	2	0.0569215	0.061422	0.0543821	0.0586666	0.0516397	0.0584973	0.431733	0.290667	0.599333	0.376	0.494667	0.398
0.675	0.825	0.85	0	0	-0.045	0	4	0.0569214	0.0226075	0.0506141	0.0617633	0.0633944	0.0862278	0.002	0.000666667	0.008	0	0.00133333	0
0.8	0.675	0.65	0	0	0	0.03	2	0.0569214	0.0421669	0.0719048	0.0594736	0.0401094	0.0709525	0.0186667	0.0133333	0.0153333	0.0533333	0.00733333	0.004
0.825	0.675	0.9	0	0	0.03	0	4	0.0569214	0.0428538	0.0494621	0.0398394	0.073719	0.0787327	0.000133333	0	0.000666667	0	0	0
0.8	0.675	0.7	0.015	0	0	0	2	0.0569214	0.0876084	0.054754	0.0337504	0.0327598	0.0757343	0.0129333	0.00733333	0.008	0.0146667	0.026	0.00866667
0.775	0.85	0.75	0	0	-0.075	0	4	0.056921	0.0608138	0.0937275	0.0275264	0.0419947	0.0605428	0.0024	0.00266667	0.002	0.000666667	0.00333333	0.00333333
0.675	0.775	0.725	0.075	0	0	0	2	0.0569206	0.0941136	0.0392801	0.0554872	0.0135531	0.0821692	0.008	0.00666667	0.0193333	0.002	0.00866667	0.00333333
0.85	0.75	0.8	0	0	0	-0.15	2	0.0569202	0.0763418	0.0400252	0.0405496	0.0807318	0.0469523	0.6224	0.632	0.653333	0.692667	0.570667	0.563333
0.95	0.75	0.775	0	0.12	0	0	2	0.05692	0.0377128	0.109882	0.0390167	0.0372901	0.0606983	0.0725333	0.08	0.066	0.0693333	0.068	0.0793333
0.725	0.825	0.75	0	0	-0.075	0	4	0.0569187	0.0546925	0.0691795	0.0383868	0.0315414	0.0907935	0.00906667	0.0113333	0.00733333	0.0106667	0.01	0.006
0.925	0.675	0.775	0.015	0	0	0	2	0.0569186	0.036912	0.0905299	0.0359012	0.0436132	0.0776366	0	0	0	0	0	0
0.725	0.7	0.725	0	0	0	0.06	2	0.0569185	0.0363932	0.0692709	0.0390868	0.0729916	0.0668501	0.05	0.00266667	0.204	0.008	0.0213333	0.014
0.8	0.7	0.95	0	0	0	0.09	4	0.0569184	0.0305529	0.045887	0.0621384	0.0601831	0.0858308	0.000533333	0	0	0.00133333	0.00133333	0
0.825	0.7	0.9	0	0	0	0.135	4	0.0569184	0.0474206	0.0331522	0.0432396	0.0723264	0.0884534	0	0	0	0	0	0
0.725	0.875	0.675	0	0.075	0	0	2	0.0569178	0.0609634	0.0256847	0.0400603	0.0557662	0.102114	0.00933333	0.00866667	0.00733333	0.018	0.008	0.00466667
0.85	0.7	0.875	0	0	0	-0.12	4	0.0569168	0.044356	0.0368345	0.0417196	0.0783741	0.0832997	0	0	0	0	0	0
0.725	0.925	0.775	0	0	-0.015	0	4	0.0569164	0.0488291	0.0802458	0.0426973	0.0723332	0.0404768	0.0114667	0.006	0.0146667	0.014	0.0113333	0.0113333
0.875	0.725	0.925	0	0	-0.06	0	4	0.0569154	0.0449937	0.043294	0.0511978	0.0693085	0.0757829	0.0012	0.00533333	0	0.000666667	0	0
0.65	0.95	0.75	0	0	0	0.06	2	0.0569151	0.0391357	0.0592445	0.11043	0.0114593	0.0643059	0.0312	0.0293333	0.0386667	0.0306667	0.0353333	0.022
0.775	0.75	0.725	-0.09	0	0	0	4	0.0569151	0.0522863	0.0714942	0.0956446	0.0213964	0.043754	0.0416	0	0	0	0.207333	0.000666667
0.85	0.775	0.725	0	0	0	0.09	2	0.0569144	0.0801438	0.0579218	0.0454542	0.0700527	0.0309993	0.0008	0	0	0.000666667	0	0.00333333
0.7	0.85	0.9	0.135	0	0	0	4	0.0569138	0.0147386	0.050148	0.0563412	0.0584939	0.104847	0.00133333	0	0.004	0.00133333	0	0.00133333
0.675	0.95	0.775	0	0	0.135	0	2	0.0569133	0.0582158	0.0213023	0.0815058	0.0828711	0.0406716	0.00626667	0.0126667	0.002	0.002	0.01	0.00466667
0.675	0.825	0.925	0	0	0	0.015	4	0.0569133	0.0108402	0.0771712	0.046779	0.0593205	0.0904555	0.0028	0.002	0.006	0.00133333	0.004	0.000666667
0.725	0.725	0.725	0	-0.105	0	0	4	0.0569131	0.0616533	0.0685613	0.0492703	0.024157	0.0809236	0.0192	0.002	0.0173333	0.0226667	0.006	0.048
0.7	0.8	0.95	0	0	0	0.015	4	0.0569129	0.0647271	0.0333205	0.0640643	0.0452148	0.0772379	0.0117333	0.00933333	0.00733333	0.032	0.00666667	0.00333333
0.675	0.825	0.85	0.15	0	0	0	2	0.0569124	0.0253124	0.0632672	0	0.0852501	0.110732	0.0506667	0.00133333	0.00133333	0.25	0.000666667	0
0.875	0.675	0.675	0	0.045	0	0	2	0.0569121	0.045518	0.0728399	0.0413065	0.0900874	0.0348086	0.000533333	0	0.00266667	0	0	0
0.775	0.8	0.8	0.135	0	0	0	2	0.056912	0.0323294	0.0601485	0.0496293	0.0738596	0.0685931	0.203067	0.206667	0.247333	0.218	0.146	0.197333
0.725	0.75	0.7	0	0	-0.015	0	4	0.0569118	0.0329817	0.0994317	0.0592849	0.0174928	0.0753681	0.0141333	0.00866667	0.0213333	0.006	0.02	0.0146667
0.95	0.875	0.85	0	0	-0.015	0	2	0.0569116	0.0963791	0	0.0501752	0.112521	0.0254827	0.554	0.519333	0.587333	0.576	0.514	0.573333
0.675	0.875	0.875	0	0	0.075	0	4	0.0569114	0.0225691	0.0715104	0.065824	0.066786	0.0578675	0.000666667	0.000666667	0.002	0.000666667	0	0
0.65	0.95	0.8	0	0	0	0.105	2	0.0569113	0.060968	0.0482086	0.0209197	0.104188	0.0502726	0.0828	0.082	0.068	0.0986667	0.0906667	0.0746667
0.675	0.825	0.75	0	-0.06	0	0	2	0.0569109	0.0284978	0.0599556	0.0324671	0.0413794	0.122254	0.222667	0.216	0.197333	0.196667	0.263333	0.24
0.7	0.775	0.95	0.12	0	0	0	4	0.0569107	0.0215887	0.0610553	0.0467044	0.0571585	0.0980466	0.0144	0.012	0.004	0.00333333	0.000666667	0.052
0.875	0.825	0.75	0	0.15	0	0	2	0.0569106	0.0466375	0.0730532	0.0572097	0.0605665	0.047086	0	0	0	0	0	0
0.675	0.65	0.925	0	0	0.15	0	2	0.0569097	0.0176291	0.0129894	0.085268	0.123006	0.0456565	0.748267	0.81	0.795333	0.605333	0.748	0.782667
0.65	0.775	0.75	0	0	0	0.135	2	0.0569097	0.0723176	0.0314432	0.0254156	0.0608424	0.0945297	0.00826667	0.0153333	0.0133333	0.000666667	0.006	0.006
0.8	0.75	0.75	0	0	0	0.09	4	0.0569096	0.0620166	0.07963	0.0736473	0.0250671	0.0441873	0	0	0	0	0	0
0.75	0.9	0.8	0.045	0	0	0	2	0.0569089	0.0269269	0.056219	0.0391743	0.0791162	0.0831081	0.0158667	0.0126667	0.0106667	0.0286667	0.0113333	0.016
0.775	0.75	0.7	0.105	0	0	0	2	0.0569085	0.0755793	0.010573	0.0520475	0.0687604	0.0775825	0.0550667	0.0573333	0.0586667	0.0573333	0.0733333	0.0286667
0.85	0.725	0.95	0	0	0.03	0	4	0.0569083	0.0181567	0.0358254	0.0472151	0.0881724	0.0951719	0.000133333	0	0	0.000666667	0	0
0.85	0.675	0.925	0	0	0.12	0	4	0.056908	0.0531018	0.0487724	0.0423615	0.0578593	0.0824449	0.000133333	0	0	0	0	0.000666667
0.825	0.675	0.925	0	0	0.015	0	4	0.0569076	0.0409084	0.0485566	0.0439511	0.0614759	0.089646	0.00453333	0	0.000666667	0.000666667	0.0213333	0
0.825	0.85	0.675	0	0	0	0.075	4	0.0569073	0.0978404	0.0828031	0.0398616	0.0220812	0.0419499	0.00186667	0.00133333	0.00133333	0	0.000666667	0.006
0.65	0.8	0.775	0	0.015	0	0	2	0.0569071	0.0944534	0.0335844	0.0800892	0.0142294	0.0621789	0.0102667	0.0133333	0.00666667	0.00666667	0.0166667	0.008
0.65	0.8	0.85	-0.075	0	0	0	4	0.0569069	0.0322104	0.0395808	0.0676239	0.0718989	0.0732204	0.000666667	0.000666667	0	0.002	0.000666667	0
0.7	0.925	0.95	0	0	0.15	0	4	0.0569066	0.0584702	0.0622006	0.0433403	0.0575402	0.0629816	0.0326667	0.01	0.01	0.0113333	0.016	0.116
0.7	0.75	0.925	0	0	0	0.105	4	0.0569063	0.0388945	0.0326348	0.0377475	0.0772579	0.0979967	0.0121333	0.0106667	0.00266667	0.00533333	0	0.042
0.825	0.775	0.725	0.015	0	0	0	4	0.0569058	0.0591519	0.00890101	0.0807891	0.0728895	0.0627976	0	0	0	0	0	0
0.75	0.875	0.8	0.06	0	0	0	2	0.0569057	0.0185277	0.062222	0.114459	0.0354544	0.0538655	0.0537333	0.016	0.0246667	0.044	0.0466667	0.137333
0.725	0.85	0.85	0	0	0	-0.015	4	0.0569055	0.0489527	0.101183	0.0471662	0.0332062	0.0540196	0.0234667	0	0.000666667	0.0926667	0.024	0
0.775	0.825	0.7	0	0	0	-0.135	4	0.0569053	0.065309	0.0713033	0.0119136	0.0144359	0.121565	0.00146667	0	0.00466667	0	0.002	0.000666667
0.825	0.725	0.95	-0.03	0	0	0	4	0.0569051	0.0328016	0.0254845	0.0525317	0.084857	0.0888508	0.0004	0.00133333	0	0.000666667	0	0
0.825	0.7	0.925	-0.15	0	0	0	4	0.056905	0.0206413	0.0401167	0.0501103	0.096905	0.0767515	0.000266667	0.000666667	0	0.000666667	0	0
0.75	0.925	0.875	0	0	0.15	0	4	0.0569048	0.0775888	0.0373783	0.0731438	0.0340393	0.0623736	0.0112	0.006	0.00933333	0.0166667	0.0106667	0.0133333
0.65	0.8	0.925	0	0	0.015	0	4	0.0569045	0.01832	0.0321789	0.0638404	0.0602262	0.109957	0.002	0.00133333	0.00466667	0.004	0	0
0.825	0.775	0.725	0	0	0	0.135	4	0.0569038	0.0387134	0.0505765	0.0345634	0.0990455	0.0616202	0	0	0	0	0	0
0.8	0.875	0.7	0.06	0	0	0	4	0.0569037	0.0221981	0.0398816	0.0633609	0.106437	0.0526409	0.00173333	0	0.004	0.00133333	0.000666667	0.00266667
0.825	0.75	0.675	0	0	0.06	0	4	0.0569036	0.111562	0.0554906	0.0355546	0.0384115	0.0434997	0.0169333	0.00466667	0.002	0.002	0.0653333	0.0106667
0.725	0.775	0.775	0	0	0	0.03	4	0.0569034	0.0389934	0.0485499	0.0797927	0.0614915	0.0556896	0.0161333	0.0313333	0.0166667	0.00666667	0.00866667	0.0173333
0.725	0.875	0.95	0	0	0	-0.09	4	0.0569034	0.0136476	0.051651	0.0616928	0.0670506	0.0904751	0.00906667	0.00933333	0.014	0.002	0.0113333	0.00866667
0.7	0.95	0.775	-0.135	0	0	0	4	0.0569032	0.0976541	0.0394201	0.0466563	0.0774651	0.0233203	0.0162667	0.012	0.012	0.0186667	0.026	0.0126667
0.675	0.95	0.9	0.15	0	0	0	2	0.0569031	0.0886304	0.0345453	0.0260874	0.100312	0.0349409	0.236267	0.208667	0.242667	0.247333	0.238667	0.244
0.725	0.925	0.775	0	0	0.09	0	4	0.0569019	0.0662647	0.042997	0.0552123	0.0775027	0.0425327	0.0158667	0.0113333	0.0106667	0.0233333	0.0153333	0.0186667
0.725	0.925	0.775	0.015	0	0	0	4	0.0569018	0.0521714	0.0607329	0.0374772	0.0864237	0.0477036	0.0150667	0.012	0.0246667	0.008	0.0233333	0.00733333
0.775	0.9	0.825	0	0	0	-0.15	4	0.056901	0.0417831	0.0162832	0.0629942	0.0642992	0.0991453	0.0056	0.00533333	0.00466667	0.004	0.008	0.006
0.7	0.85	0.7	0	-0.06	0	0	2	0.0569002	0.0416331	0.0341989	0.0992957	0.0825933	0.0267799	0.1656	0.229333	0.217333	0.108667	0.106	0.166667
0.8	0.9	0.9	0	0.045	0	0	2	0.0568996	0.0135581	0.0357911	0.0739852	0.0756225	0.0855413	0	0	0	0	0	0
0.775	0.95	0.825	0	0.075	0	0	4	0.056899	0.0575455	0.0640053	0.0635522	0.0494194	0.0499726	0.0476	0.0546667	0.0526667	0.0373333	0.0453333	0.048
0.7	0.8	0.7	0	0.12	0	0	4	0.0568983	0.0246511	0.132261	0.0796217	0.024788	0.0231697	0.0596	0.0113333	0.0253333	0.102	0.008	0.151333
0.8	0.75	0.95	-0.03	0	0	0	4	0.0568983	0.0325901	0.0423799	0.0596354	0.0722136	0.0776724	0	0	0	0	0	0
0.925	0.825	0.9	0.06	0	0	0	2	0.0568977	0.0178892	0.0588045	0.0500951	0.063614	0.0940856	0	0	0	0	0	0
0.8	0.675	0.75	0	0	0	-0.03	2	0.0568976	0.0530557	0.0558638	0.0725506	0.0406257	0.0623921	0.0625333	0.078	0.0766667	0.0793333	0.0753333	0.00333333
0.725	0.825	0.775	0.03	0	0	0	2	0.0568976	0.0739181	0.0627555	0.0713244	0.0243624	0.0521274	0.0244	0.026	0.0393333	0.0126667	0.0293333	0.0146667
0.725	0.9	0.75	0	0	0	0.135	4	0.0568973	0.0377748	0.0182519	0.104312	0.0439294	0.0802187	0.0178667	0.0166667	0.0186667	0.0113333	0.026	0.0166667
0.725	0.8	0.95	0	0	-0.045	0	4	0.0568971	0.0238036	0	0.0538869	0.0794918	0.127303	0.0652	0.000666667	0.302	0.0126667	0.00933333	0.00133333
0.725	0.9	0.8	0	-0.045	0	0	4	0.056897	0.0763763	0.0801399	0.030673	0.0407281	0.0565675	0.0084	0.00533333	0.004	0.00333333	0.0146667	0.0146667
0.925	0.7	0.775	0.03	0	0	0	2	0.0568969	0.0597557	0.0726227	0.0689325	0.0676207	0.015553	0.000133333	0	0.000666667	0	0	0
0.85	0.9	0.825	0.045	0	0	0	2	0.0568963	0.0212372	0.0591726	0.0431758	0.0728083	0.0880875	0.0068	0.00533333	0.00266667	0.00933333	0.00866667	0.008
0.75	0.7	0.65	-0.015	0	0	0	4	0.0568955	0.0453792	0.0513332	0.0742312	0.0608801	0.0526538	0.00613333	0.00266667	0.006	0.006	0.0126667	0.00333333
0.7	0.7	0.7	0.06	0	0	0	2	0.0568953	0.0433863	0.0810578	0.0719936	0.0562467	0.0317921	0.00613333	0.004	0.00266667	0.016	0.00533333	0.00266667
0.825	0.75	0.925	0	0.06	0	0	4	0.0568944	0.035516	0.0349702	0.0669469	0.0729038	0.074135	0.000133333	0	0	0.000666667	0	0
0.9	0.75	0.95	0	0	-0.045	0	4	0.0568943	0.0204122	0.0773069	0.0400654	0.0699015	0.0767856	0.004	0.000666667	0.018	0.000666667	0.000666667	0
0.675	0.875	0.925	0	0	0	0.135	4	0.056894	0.0217686	0.0678971	0.0433079	0.0609663	0.0905303	0.0028	0.002	0.006	0.00466667	0	0.00133333
0.8	0.7	0.75	0	0.015	0	0	4	0.056894	0.0374014	0.0258027	0.093281	0.0600012	0.0679835	0.000133333	0	0.000666667	0	0	0
0.85	0.675	0.825	0	0	-0.15	0	4	0.0568934	0.0375961	0.0572585	0.0640196	0.0579584	0.0676344	0	0	0	0	0	0
0.75	0.95	0.925	0.105	0	0	0	2	0.0568925	0.0407827	0.0372174	0.0437325	0.0832436	0.0794866	0.341733	0.730667	0.166	0.170667	0.336	0.305333
0.875	0.7	0.925	0	0	0.045	0	4	0.0568915	0.0436385	0.0580658	0.0241733	0.0723764	0.0862033	0.000266667	0	0.000666667	0.000666667	0	0
0.8	0.75	0.925	0	0	0	0.015	4	0.0568911	0.0394771	0.0518623	0.0496504	0.0647895	0.0786761	0	0	0	0	0	0
0.725	0.7	0.9	0	-0.075	0	0	4	0.0568907	0.0283128	0.0480207	0.0573439	0.0262917	0.124484	0.0112	0.00333333	0.00666667	0.00933333	0.0146667	0.022
0.775	0.775	0.825	0	0	0	-0.03	4	0.0568905	0.0465911	0.0589872	0.0432127	0.0728276	0.0628341	0	0	0	0	0	0
0.65	0.925	0.775	0.075	0	0	0	4	0.0568898	0.0876899	0.0312069	0.0446209	0.0617832	0.0591478	0.0348	0.034	0.0333333	0.0326667	0.04	0.034
0.775	0.75	0.675	0	0	-0.03	0	2	0.0568895	0.0303705	0.0485734	0.0923592	0.0474776	0.065667	0.2456	0.31	0.326	0.414667	0.123333	0.054
0.8	0.95	0.675	0	0	0.06	0	4	0.0568895	0.0855881	0.0398902	0.0437099	0.0297911	0.0854682	0.00346667	0.00333333	0.00466667	0.00333333	0.004	0.002
0.85	0.7	0.7	0	0	0	0.105	4	0.0568878	0.0260142	0.0846553	0.0697253	0.0618297	0.0422147	0.000266667	0	0.00133333	0	0	0
0.7	0.925	0.825	0	-0.06	0	0	4	0.0568874	0.0978973	0.0703762	0.0897253	0.0126688	0.0137697	0.032	0.052	0.0186667	0.0266667	0.0253333	0.0373333
0.875	0.65	0.875	0.15	0	0	0	4	0.056887	0.0381312	0.0576244	0.0415157	0.0658584	0.0813054	0	0	0	0	0	0
0.65	0.7	0.775	0	-0.045	0	0	2	0.0568868	0.0100741	0.0460267	0.0506602	0.0426695	0.135004	0.210933	0.232	0.196	0.196667	0.206	0.224
0.7	0.875	0.95	-0.03	0	0	0	4	0.0568859	0.0175826	0.0396569	0.0683533	0.0629524	0.0958844	0.00653333	0.002	0.012	0.00666667	0.006	0.006
0.775	0.875	0.85	0	0	0	-0.15	4	0.056885	0.0387626	0.0141524	0.0408561	0.106786	0.0838679	0.000133333	0	0	0	0.000666667	0
0.65	0.85	0.9	0	0	-0.015	0	4	0.0568847	0.0145338	0.0612734	0.0620869	0.0624796	0.0840497	0.00146667	0.00133333	0.00133333	0	0.002	0.00266667
0.85	0.825	0.75	0	0.06	0	0	2	0.0568846	0.0445714	0.0336021	0.0706093	0.0748016	0.0608385	0	0	0	0	0	0
0.875	0.75	0.65	0	-0.105	0	0	2	0.0568845	0.0463914	0.0492951	0.0627814	0.0611003	0.0648543	0.054	0.0486667	0.0466667	0.0966667	0.0773333	0.000666667
0.85	0.775	0.675	0	0	-0.06	0	4	0.0568841	0.155513	0.0227011	0.0119211	0.0568437	0.0374418	0	0	0	0	0	0
0.65	0.725	0.675	0	-0.09	0	0	2	0.0568836	0.0745691	0.0374044	0.0561201	0.0695254	0.046799	0.199467	0.148	0.226	0.185333	0.222667	0.215333
0.925	0.65	0.65	0	0	0.06	0	2	0.0568833	0.0343878	0.0689675	0.0661713	0.0592522	0.0556378	0.014	0.0133333	0.0133333	0.018	0.016	0.00933333
0.925	0.65	0.775	0	0.045	0	0	2	0.0568832	0.0272043	0.0866379	0.0264016	0.0538476	0.0903246	0.0193333	0.0146667	0.026	0.0206667	0.0213333	0.014
0.65	0.85	0.9	-0.03	0	0	0	4	0.056883	0.0247885	0.0685505	0.0446396	0.0639514	0.0824851	0.0016	0.000666667	0.004	0.00266667	0	0.000666667
0.85	0.775	0.875	0	0	0	-0.045	2	0.056882	0.0275335	0.041226	0.0553692	0.0843163	0.0759653	0.00306667	0.00333333	0.002	0.004	0.004	0.002
0.725	0.9	0.725	0	0	0	0.075	2	0.05688	0.0760829	0.0539854	0.0477931	0.0629646	0.0435743	0.0250667	0.0226667	0.06	0.0186667	0.0146667	0.00933333
0.675	0.7	0.65	0.075	0	0	0	4	0.0568788	0.0689227	0.104477	0.0526771	0.00873338	0.0495832	0.00986667	0.0113333	0.016	0.00866667	0.006	0.00733333
0.9	0.7	0.85	0	0	0	-0.03	2	0.0568786	0.0317482	0.058666	0.0581463	0.0287354	0.107097	0.0506667	0.0486667	0.0566667	0.036	0.0786667	0.0333333
0.65	0.85	0.925	0	0	0	0.12	4	0.0568786	0.0254205	0.0577685	0.0396248	0.0699614	0.0916175	0.0012	0.00133333	0.00133333	0.000666667	0.00133333	0.00133333
0.725	0.775	0.7	-0.03	0	0	0	4	0.056878	0.0606267	0.0841068	0.0411606	0.0613029	0.0371931	0.00746667	0.00333333	0.0126667	0.0106667	0.00466667	0.006
0.8	0.7	0.7	0	0	-0.09	0	4	0.0568772	0.0321149	0.0303748	0.0770504	0.0746644	0.0701814	0.0104	0.00933333	0.0386667	0.00133333	0.00133333	0.00133333
0.75	0.85	0.675	0	0	0	0.105	4	0.0568772	0.0563623	0.0448063	0.0633225	0.0713695	0.0485252	0.06	0.0253333	0.00133333	0.0273333	0.0233333	0.222667
0.7	0.925	0.85	-0.045	0	0	0	4	0.0568772	0.059319	0.0330584	0.0552003	0.0258184	0.11099	0.0425333	0.0273333	0.0726667	0.042	0.014	0.0566667
0.875	0.7	0.775	0	0.15	0	0	2	0.0568763	0.0381508	0.0133812	0.0297078	0.104901	0.0982405	0.0112	0.00733333	0.04	0	0	0.00866667
0.925	0.725	0.925	0	0	-0.105	0	4	0.0568762	0.0208965	0.091511	0.0361821	0.0627846	0.0730069	0.0128	0.0146667	0.0253333	0.00866667	0.00933333	0.006
0.7	0.8	0.875	0	0	-0.06	0	4	0.0568762	0.0212551	0.0466932	0.0480062	0.0813367	0.08709	0.00293333	0.00133333	0	0.004	0.000666667	0.00866667
0.775	0.85	0.85	0	0	0	-0.045	2	0.056876	0.0301809	0.0361121	0.0704905	0.0600161	0.0875804	0	0	0	0	0	0
0.8	0.825	0.875	0	0	0.015	0	2	0.0568752	0.0598283	0.0370793	0.0347099	0.0843655	0.0683933	0	0	0	0	0	0
0.825	0.725	0.925	0	0	0.12	0	4	0.0568752	0.048242	0.0293909	0.0673008	0.0658169	0.0736255	0	0	0	0	0	0
0.8	0.7	0.925	0	0	0	0.135	4	0.0568751	0.0455066	0.0451215	0.0463504	0.0717458	0.0756513	0.0004	0	0	0.000666667	0.000666667	0.000666667
0.675	0.675	0.7	0	0.09	0	0	4	0.0568746	0.0674454	0.0344765	0.0845897	0.0334191	0.0644426	0.0352	0.0186667	0.0126667	0.0133333	0.116	0.0153333
0.75	0.8	0.85	0.06	0	0	0	2	0.0568745	0.0600546	0.0507908	0.0658768	0.0545032	0.0531472	0.0588	0.042	0.0546667	0.058	0.086	0.0533333
0.775	0.925	0.85	0	0	0	-0.015	4	0.0568744	0.0514861	0.0782866	0.0455798	0.0724452	0.0365745	0.0437333	0.0366667	0.0446667	0.0426667	0.0393333	0.0553333
0.8	0.775	0.9	0.105	0	0	0	4	0.0568744	0.0221042	0.0443002	0.0579428	0.0643634	0.0956615	0	0	0	0	0	0
0.65	0.8	0.925	-0.12	0	0	0	4	0.0568744	0.0166573	0.0699827	0.0626249	0.056091	0.079016	0.00986667	0.00533333	0.0273333	0.002	0.0126667	0.002
0.8	0.9	0.75	0	0	0	-0.12	2	0.0568743	0.0266238	0.0507139	0.0570444	0.0528494	0.09714	0.0445333	0	0.136667	0.000666667	0.084	0.00133333
0.775	0.825	0.875	0	0.15	0	0	4	0.0568743	0.00714722	0.0420786	0.0786377	0.0796484	0.0768593	0	0	0	0	0	0
0.85	0.75	0.925	0	0	-0.09	0	4	0.0568742	0.0161769	0.0782723	0.0432573	0.0674894	0.0791753	0.00453333	0	0.022	0.000666667	0	0
0.675	0.775	0.875	0	0	-0.015	0	4	0.0568741	0.0259308	0.0544089	0.0452672	0.0738462	0.0849173	0.0032	0.00133333	0.0113333	0	0.000666667	0.00266667
0.775	0.9	0.8	0.03	0	0	0	4	0.0568738	0.0538971	0.0238099	0.0492615	0.0801697	0.0772309	0.00693333	0.00733333	0.008	0.00466667	0.00866667	0.006
0.75	0.925	0.7	0	-0.135	0	0	4	0.0568735	0.039708	0.0537229	0.0733027	0.0840083	0.0336256	0.0106667	0.006	0.02	0.00133333	0.00533333	0.0206667
0.825	0.925	0.675	0.135	0	0	0	4	0.0568728	0.0893693	0.0452278	0.058395	0.0492415	0.0421307	0.00533333	0.00933333	0.00266667	0.008	0.00533333	0.00133333
0.75	0.75	0.7	-0.075	0	0	0	4	0.0568717	0.0712853	0.0733365	0.0704513	0.00732018	0.0619652	0.171867	0.024	0.008	0.036	0.779333	0.012
0.825	0.65	0.9	0	0	-0.15	0	4	0.0568709	0.280356	0	0.00399844	0	0	0.241867	0.21	0.25	0.249333	0.25	0.25
0.725	0.95	0.875	0	0	0	-0.015	4	0.0568709	0.041095	0.0455595	0.0778474	0.0504643	0.0693881	0.0581333	0.012	0.0473333	0.0353333	0.0886667	0.107333
0.725	0.8	0.75	0	0.015	0	0	4	0.0568708	0.0109238	0.108205	0.0326912	0.0666541	0.0658798	0.0217333	0.0113333	0.006	0.0646667	0.0186667	0.008
0.95	0.7	0.775	0	-0.09	0	0	2	0.0568708	0	0.118708	0.0382381	0.0845556	0.0428521	0.561733	0.651333	0.501333	0.613333	0.520667	0.522
0.8	0.85	0.725	0.105	0	0	0	2	0.0568707	0.0843901	0.0869421	0.0309173	0.0447383	0.0373657	0.0468	0.0186667	0.0346667	0.028	0.108667	0.044
0.775	0.75	0.95	-0.12	0	0	0	4	0.0568707	0.0323988	0.0284111	0.0655881	0.0726545	0.085301	0	0	0	0	0	0
0.7	0.775	0.9	0	0	0	-0.15	4	0.0568699	0.0466868	0.0339718	0.0871744	0.0537673	0.0627493	0.0122667	0.00466667	0.00333333	0.00133333	0.0493333	0.00266667
0.875	0.7	0.9	0.12	0	0	0	4	0.0568698	0.0279243	0.0412967	0.0413638	0.0731881	0.100576	0	0	0	0	0	0
0.725	0.85	0.725	0	0.06	0	0	2	0.0568695	0.066403	0.0134809	0.045693	0.0771685	0.0816024	0.0138667	0.0146667	0.006	0.02	0.014	0.0146667
0.825	0.875	0.675	0	0	0	0.135	2	0.0568695	0.050432	0.0295774	0.0492358	0.107376	0.0477258	0.0084	0.00533333	0.00266667	0.00466667	0.00266667	0.0266667
0.725	0.75	0.725	0.09	0	0	0	4	0.0568686	0.0452948	0.0295199	0.069245	0.0589399	0.0813434	0.0209333	0.00866667	0.0273333	0.014	0.0306667	0.024
0.8	0.675	0.775	0	0	0.06	0	2	0.0568685	0.0242042	0.108979	0.0492882	0.0561928	0.045678	0.0112	0.00466667	0.014	0.014	0.00533333	0.018
0.775	0.725	0.775	0	0	0.075	0	4	0.0568682	0.029573	0.0528667	0.024753	0.126083	0.0510656	0.000933333	0	0.00266667	0	0	0.002
0.775	0.65	0.8	0	0	0.015	0	2	0.0568681	0.031442	0.128294	0.0414162	0.0270381	0.0561499	0.00826667	0.00533333	0.0106667	0.00733333	0.00933333	0.00866667
0.825	0.725	0.675	0.135	0	0	0	4	0.056868	0.028136	0.0785554	0.0681812	0.0568294	0.0526379	0.0106667	0.0126667	0.00866667	0.004	0.024	0.004
0.8	0.95	0.7	0	0.105	0	0	4	0.0568676	0.103129	0.0839456	0.0308982	0.0320479	0.0343172	0.00466667	0.002	0.012	0.00333333	0.004	0.002
0.7	0.875	0.95	-0.075	0	0	0	4	0.0568664	0.0264327	0.0731808	0.0527178	0.0520499	0.0799508	0.00373333	0.00133333	0.00666667	0.000666667	0.002	0.008
0.825	0.925	0.675	0	0	-0.03	0	2	0.0568662	0.0203156	0.0531256	0.0512925	0.0675401	0.092057	0.00133333	0.000666667	0.002	0.00133333	0.002	0.000666667
0.775	0.8	0.8	0	0	-0.015	0	2	0.0568661	0.0429237	0.0757912	0.0332792	0.0553052	0.0770314	0.00506667	0.00333333	0.0173333	0.000666667	0	0.004
0.85	0.65	0.9	0	0	0.15	0	4	0.0568661	0.0393671	0.0435113	0.0318534	0.111418	0.0581807	0.00506667	0	0	0	0.0253333	0
0.725	0.875	0.7	0	0	0	0.045	2	0.0568658	0.069853	0.0487468	0.0574953	0.0499689	0.0582651	0.0166667	0.000666667	0.008	0.008	0.0133333	0.0533333
0.725	0.775	0.9	0	0	0	0.12	4	0.0568653	0.0348499	0.0560271	0.0701527	0.0225301	0.100767	0.00493333	0.0113333	0.012	0.00133333	0	0
0.675	0.825	0.95	0	0	0	-0.15	4	0.0568645	0	0.0526224	0.0853304	0.0884841	0.0578858	0.0702667	0.268667	0.012	0.00333333	0.004	0.0633333
0.9	0.85	0.65	0.15	0	0	0	4	0.0568639	0.0790299	0.0511088	0.0642047	0.0414946	0.0484817	0.000133333	0	0	0	0	0.000666667
0.675	0.85	0.85	0	-0.09	0	0	4	0.0568637	0.0374532	0.0351339	0.0436363	0.0661521	0.101943	0.00826667	0	0.038	0	0	0.00333333
0.8	0.875	0.775	0.075	0	0	0	2	0.0568632	0.0162228	0	0.0565627	0.0541536	0.157377	0.0990667	0.242667	0.25	0.00133333	0.000666667	0.000666667
0.825	0.925	0.65	0	0	0.15	0	2	0.0568627	0.0592021	0.0587627	0.117162	0.0338905	0.0152962	0.0004	0.000666667	0	0	0.00133333	0
0.85	0.65	0.875	-0.06	0	0	0	4	0.0568614	0.0504002	0.0505736	0.0518124	0.0634554	0.0680656	0.0004	0	0	0.000666667	0	0.00133333
0.65	0.65	0.65	0	0.15	0	0	4	0.0568613	0.0239413	0.0596883	0.0969804	0.0711116	0.0325848	0.0133333	0.0126667	0.00533333	0.0186667	0.0126667	0.0173333
0.95	0.75	0.7	0.075	0	0	0	2	0.0568604	0.0738057	0.0315776	0.08034	0.0579591	0.0406198	0.0202667	0.0526667	0.004	0.00533333	0.024	0.0153333
0.65	0.825	0.75	0.105	0	0	0	2	0.05686	0.0356573	0.0458149	0.0852674	0.0903082	0.0272521	0.00386667	0.00466667	0.00466667	0.002	0.004	0.004
0.8	0.725	0.675	0	0	0	0.045	2	0.0568599	0.0800488	0.0472148	0.0373819	0.0623933	0.0572606	0.0125333	0.00666667	0.0153333	0.0213333	0.00733333	0.012
0.825	0.65	0.65	0	0	0.09	0	2	0.0568592	0.075163	0.0428234	0.0441549	0.0231249	0.09903	0.00253333	0.00333333	0	0.00866667	0.000666667	0
0.825	0.9	0.725	0	0	0	-0.12	2	0.0568588	0.028435	0.0397725	0.0577876	0.0847466	0.0735522	0.174267	0	0.000666667	0.064	0.594667	0.212
0.775	0.9	0.85	0	0	-0.135	0	4	0.0568587	0.047735	0.0590145	0.0739742	0.0349637	0.0686063	0.0384	0.0413333	0.042	0.0366667	0.032	0.04
0.775	0.75	0.775	0	0	0	0.135	4	0.056858	0.0262868	0.0760864	0.0558796	0.0704702	0.0555668	0	0	0	0	0	0
0.7	0.8	0.725	0	-0.105	0	0	2	0.0568572	0.0352607	0.043568	0.0650263	0.0217756	0.118655	0.208667	0.184	0.196667	0.232	0.234667	0.196
0.75	0.85	0.825	0	0	-0.105	0	4	0.0568572	0.0257568	0.0383638	0.063634	0.0735925	0.0829388	0.000133333	0	0.000666667	0	0	0
0.825	0.8	0.65	0	0	0.135	0	2	0.0568564	0.0513565	0.0688414	0.0346907	0.0787927	0.0506009	0.0148	0.006	0.01	0.00666667	0.0386667	0.0126667
0.7	0.875	0.8	0	-0.12	0	0	4	0.0568558	0.0434324	0.0564365	0.0420831	0.0647226	0.0776044	0.00773333	0.0126667	0.00466667	0.008	0.00666667	0.00666667
0.725	0.95	0.725	0	0	0	-0.12	4	0.0568553	0.0358506	0.0819804	0.0832786	0.0298151	0.0533518	0.0510667	0.0133333	0.0126667	0.0626667	0.157333	0.00933333
0.95	0.875	0.825	0	0	-0.015	0	2	0.0568553	0.0865457	0.0366236	0.0742541	0.0262666	0.0605863	0.119733	0.216	0.0826667	0.146	0.0786667	0.0753333
0.675	0.775	0.925	0	0	0.105	0	2	0.0568551	0.0511938	0.107793	0.0252912	0.0689609	0.0310369	0.594133	0.6	0.505333	0.699333	0.421333	0.744667
0.85	0.95	0.875	0.075	0	0	0	2	0.0568549	0.0952009	0.0136059	0.0635821	0.0200055	0.0918799	0.2384	0.232667	0.246	0.235333	0.242	0.236
0.75	0.925	0.7	0	0.075	0	0	2	0.0568546	0.0648804	0.0953364	0.0471404	0.0259077	0.0510083	0.02	0.00266667	0.018	0.0666667	0.006	0.00666667
0.725	0.675	0.7	0	0.06	0	0	4	0.0568544	0.0858059	0.0207248	0.10991	0.0295532	0.0382784	0.0690667	0.0133333	0.00133333	0.0153333	0	0.315333
0.825	0.65	0.85	0	0	0	-0.12	4	0.0568534	0.0575191	0.047876	0.0459031	0.0571601	0.0758089	0	0	0	0	0	0
0.775	0.775	0.775	0	0.135	0	0	4	0.0568532	0.0401987	0.026314	0.0806004	0.053108	0.0840449	0	0	0	0	0	0
0.75	0.95	0.675	-0.075	0	0	0	4	0.056853	0.0742211	0.0594181	0.0611006	0.0623351	0.0271903	0.00733333	0.008	0.016	0.00266667	0.00533333	0.00466667
0.725	0.85	0.9	0	0	0	-0.06	4	0.0568527	0.012294	0.0573075	0.0589149	0.061328	0.0944192	0.00386667	0.000666667	0.00133333	0.00266667	0.002	0.0126667
0.725	0.95	0.675	-0.075	0	0	0	4	0.0568525	0.0868444	0.0442169	0.0169823	0.0559949	0.0802242	0.0237333	0.014	0.0593333	0.028	0.006	0.0113333
0.725	0.95	0.7	0	0.075	0	0	4	0.0568525	0.0746754	0.096779	0.0552539	0.0376467	0.0199077	0.0457333	0.00733333	0.168667	0.0153333	0.028	0.00933333
0.725	0.875	0.8	0	0	0.12	0	4	0.0568524	0.0393926	0.107913	0.0644212	0.0640693	0.0084654	0.0165333	0.006	0.02	0.0413333	0.008	0.00733333
0.725	0.825	0.85	0	0	-0.105	0	4	0.0568522	0.0210329	0.0640658	0.0501133	0.0726659	0.0763833	0.002	0	0.000666667	0	0.00666667	0.00266667
0.8	0.65	0.7	-0.015	0	0	0	4	0.0568519	0.0499523	0.0882691	0.0211856	0.0633493	0.0615033	0.0212	0	0	0	0.000666667	0.105333
0.725	0.725	0.7	0	0.09	0	0	4	0.0568503	0.0574145	0.0468972	0.0635711	0.0254029	0.090966	0.0088	0.00666667	0.01	0.004	0.014	0.00933333
0.65	0.825	0.7	0	0	-0.03	0	4	0.0568502	0.0667259	0.0403687	0.0581595	0.0993578	0.0196392	0.0141333	0.00533333	0.00666667	0.00333333	0.0286667	0.0266667
0.675	0.75	0.9	0	0	0	0.06	4	0.05685	0.0252478	0.0662904	0.0478433	0.0427974	0.102071	0.0218667	0.000666667	0.00133333	0.00133333	0.00466667	0.101333
0.9	0.75	0.85	0.075	0	0	0	2	0.05685	0.0234668	0.0619923	0.0541945	0.0531064	0.09149	0	0	0	0	0	0
0.725	0.8	0.675	0	0.105	0	0	4	0.0568496	0.051751	0.05903	0.0337078	0.0842752	0.055484	0.0285333	0.054	0.0213333	0.002	0.048	0.0173333
0.725	0.85	0.925	0	0	0.135	0	4	0.0568493	0.0315479	0.0631572	0.0673444	0.045416	0.0767811	0.0052	0.002	0.002	0	0.02	0.002
0.825	0.75	0.675	0	0	0.03	0	2	0.0568489	0.0637731	0.06402	0.0444581	0.0531707	0.0588226	0.00933333	0.000666667	0.00866667	0.00933333	0.024	0.004
0.75	0.875	0.825	0	0	0.045	0	4	0.0568488	0.0392324	0.0995351	0.0765356	0.0487319	0.0202092	0.000533333	0.000666667	0	0.00133333	0.000666667	0
0.825	0.75	0.925	0	0.015	0	0	4	0.0568483	0.0325229	0.0379338	0.0638531	0.0749648	0.0749666	0.000133333	0	0	0.000666667	0	0
0.775	0.675	0.675	0	0	0	0.09	4	0.0568481	0.0500681	0.059751	0.0375392	0.053599	0.083283	0.0032	0.004	0.004	0.000666667	0.00466667	0.00266667
0.85	0.675	0.675	0	0	0	0.075	2	0.056848	0.020239	0.122871	0.0337071	0.0801663	0.0272566	0.0224	0.034	0.0126667	0.0213333	0.0273333	0.0166667
0.725	0.7	0.9	-0.09	0	0	0	4	0.0568479	0.0367919	0.0470925	0.0629764	0.0356071	0.101772	0.008	0.00333333	0.012	0.0126667	0.004	0.008
0.875	0.825	0.825	0	-0.09	0	0	2	0.0568479	0.0609476	0.0781854	0.0592731	0.0327996	0.0530337	0.0568	0.0433333	0.0566667	0.0673333	0.0553333	0.0613333
0.75	0.825	0.775	-0.105	0	0	0	4	0.0568456	0.056335	0.0475688	0.0402254	0.0555066	0.0845924	0.000133333	0	0	0	0.000666667	0
0.675	0.775	0.925	0	0	-0.105	0	4	0.0568455	0	0.0558218	0.158861	0.0695447	0	0.1172	0.254	0.000666667	0.0233333	0.0193333	0.288667
0.775	0.675	0.775	0	0	0.12	0	2	0.0568454	0.0562326	0.030769	0.120962	0.025727	0.0505363	0.0154667	0.022	0.0246667	0.012	0.0106667	0.008
0.9	0.675	0.8	0	0.015	0	0	2	0.0568452	0.0509819	0.0456988	0.0601898	0.0489827	0.078373	0.000933333	0.00266667	0.00133333	0	0.000666667	0
0.65	0.925	0.75	0.12	0	0	0	4	0.0568448	0.0704798	0.0277264	0.0541366	0.0579309	0.0739502	0.0225333	0.02	0.02	0.0153333	0.0333333	0.024
0.725	0.75	0.675	0	0.12	0	0	4	0.0568442	0.0397108	0.0392048	0.0979473	0.0474713	0.059887	0.0129333	0.052	0.000666667	0.006	0.00333333	0.00266667
0.725	0.8	0.725	0	0	0.105	0	4	0.0568437	0.0386136	0.0860731	0.107482	0.00690285	0.0451472	0.0281333	0.00933333	0.014	0.004	0.00266667	0.110667
0.925	0.925	0.95	0	0	0.015	0	4	0.0568433	0.0757138	0.0278078	0.0370066	0.0950481	0.0486403	0.0434667	0.0453333	0.0353333	0.0393333	0.0546667	0.0426667
0.7	0.8	0.925	0	0	0.075	0	4	0.0568412	0.0511634	0.0840162	0.0394563	0.0598465	0.0497235	0.0088	0.002	0.002	0.0226667	0.00333333	0.014
0.725	0.875	0.85	0	0	0	0.045	4	0.0568412	0.012119	0.0717381	0.0833208	0.0549934	0.0620346	0.00226667	0.01	0	0.00133333	0	0
0.65	0.85	0.925	0	0	0.12	0	4	0.0568402	0.0637148	0.0253214	0.0732843	0.0633782	0.0585023	0.00226667	0.00133333	0.000666667	0.00266667	0.00266667	0.004
0.75	0.85	0.7	0	-0.015	0	0	2	0.05684	0.047108	0.0935796	0.072219	0.0234345	0.0478588	0.0262667	0.086	0.000666667	0.00933333	0.0273333	0.008
0.7	0.9	0.925	0	0	-0.12	0	4	0.0568399	0	0	0	0.2842	0	0.226267	0.267333	0.250667	0.265333	0.0966667	0.251333
0.775	0.775	0.725	0	0	0	0.105	2	0.0568397	0.0544739	0.0697214	0.0702602	0.0303728	0.0593704	0.0153333	0.00733333	0.0233333	0.0113333	0.0133333	0.0213333
0.775	0.75	0.9	-0.03	0	0	0	4	0.0568395	0.0136404	0.0568501	0.0548875	0.0545868	0.104233	0	0	0	0	0	0
0.9	0.675	0.8	0	0.135	0	0	2	0.0568393	0.0668551	0.0363099	0.0478615	0.0643207	0.068849	0.0024	0.00266667	0.00266667	0.00266667	0.002	0.002
0.725	0.825	0.675	-0.06	0	0	0	4	0.0568379	0.0516942	0.0641033	0.0454139	0.0788795	0.0440985	0.00573333	0.00533333	0.00333333	0.002	0.000666667	0.0173333
0.85	0.75	0.775	0	0	0	-0.06	2	0.0568372	0.0234351	0.0358796	0.0580309	0.0713908	0.0954494	0.0012	0.00133333	0.002	0	0.00133333	0.00133333
0.675	0.675	0.675	0	0	0	0.12	4	0.0568371	0.0461619	0.0393137	0.0411199	0.0933363	0.0642539	0.008	0.00333333	0.008	0.024	0.00333333	0.00133333
0.675	0.8	0.925	0	0	0	0.075	4	0.056837	0.0256357	0.0433704	0.0472951	0.0696013	0.0982826	0.000933333	0.000666667	0.00266667	0	0	0.00133333
0.9	0.8	0.7	0.045	0	0	0	2	0.0568363	0.0597341	0.0405847	0.0755974	0.0782281	0.0300371	0.000266667	0	0	0.000666667	0	0.000666667
0.85	0.675	0.875	0	0	-0.015	0	4	0.0568353	0.0382039	0.056629	0.0433692	0.0704603	0.0755144	0	0	0	0	0	0
0.875	0.75	0.65	0	0	0.045	0	2	0.0568351	0.0529421	0.068277	0.0560423	0.0606482	0.0462657	0.00346667	0	0.00866667	0.004	0.00333333	0.00133333
0.95	0.725	0.725	0.075	0	0	0	2	0.0568348	0.0672277	0.057286	0.0804626	0.0423481	0.0368498	0.0222667	0.0226667	0.016	0.008	0.0126667	0.052
0.95	0.775	0.825	0.06	0	0	0	2	0.0568343	0.0189429	0.0468884	0.0571861	0.0640131	0.0971408	0	0	0	0	0	0
0.675	0.875	0.85	0	0	0.015	0	2	0.0568338	0.0728024	0.0237151	0.0270191	0.113707	0.0469252	0.0613333	0.008	0.127333	0.0126667	0.136	0.0226667
0.75	0.725	0.675	0.135	0	0	0	4	0.0568331	0.0669302	0.0416173	0.101878	0.0426981	0.0310424	0.006	0.012	0.00733333	0.00466667	0.004	0.002
0.95	0.925	0.95	0.015	0	0	0	2	0.0568329	0.0460061	0.0580084	0.0275883	0.108697	0.0438641	0.0714667	0.0846667	0.0673333	0.0573333	0.0693333	0.0786667
0.8	0.775	0.75	0	0.135	0	0	4	0.0568328	0.0477311	0.0592086	0.0714325	0.0316502	0.0741418	0	0	0	0	0	0
0.75	0.65	0.825	0	0	0.105	0	2	0.0568328	0.0237229	0.0470157	0.0180206	0.0266203	0.168785	0.604133	0.596667	0.664	0.598	0.588667	0.573333
0.9	0.775	0.95	0.045	0	0	0	2	0.0568324	0.0194033	0.0566099	0.0524798	0.0654881	0.0901812	0	0	0	0	0	0
0.9	0.75	0.675	0.015	0	0	0	2	0.0568324	0.0508267	0.0341587	0.0858324	0.0453859	0.0679585	0.000133333	0	0.000666667	0	0	0
0.65	0.85	0.9	0	0	0.075	0	4	0.0568322	0.020072	0.0304061	0.0477162	0.0974812	0.0884854	0.000533333	0.000666667	0	0.00133333	0	0.000666667
0.825	0.65	0.875	0	-0.015	0	0	4	0.0568321	0.041942	0.0391572	0.0485414	0.0698678	0.0846523	0.00106667	0	0.002	0.00333333	0	0
0.9	0.725	0.95	0	0.09	0	0	4	0.0568319	0.0294661	0.0523016	0.0448597	0.0755297	0.0820023	0.00213333	0.00133333	0.00333333	0.00266667	0.000666667	0.00266667
0.85	0.875	0.85	0	0.075	0	0	2	0.0568318	0.0193852	0.0432965	0.067247	0.0661004	0.0881297	0	0	0	0	0	0
0.7	0.875	0.85	0.075	0	0	0	4	0.0568316	0.0529572	0.0288879	0.0482993	0.0633979	0.0906156	0.0024	0	0.01	0	0.000666667	0.00133333
0.775	0.825	0.725	0.06	0	0	0	2	0.0568316	0.0458898	0.0443002	0.100449	0.0443498	0.049169	0.0442667	0.0326667	0.0386667	0.0633333	0.0393333	0.0473333
0.875	0.85	0.825	0	-0.15	0	0	2	0.0568313	0.068906	0.0477213	0.0572025	0.0420222	0.0683043	0.185333	0.196667	0.172	0.185333	0.178	0.194667
0.725	0.825	0.9	0	0.06	0	0	4	0.0568312	0.0229665	0.0554734	0.0498507	0.0653719	0.0904935	0.0024	0.006	0.002	0.000666667	0.00266667	0.000666667
0.675	0.95	0.85	0	-0.045	0	0	2	0.05683	0.100757	0.0366639	0.0574383	0.0437828	0.0455086	0.2436	0.286667	0.230667	0.221333	0.244667	0.234667
0.75	0.925	0.825	0.075	0	0	0	2	0.0568287	0.0727181	0.0286671	0.0587947	0.080774	0.0431893	0.0562667	0.0793333	0.048	0.0453333	0.0566667	0.052
0.675	0.825	0.925	0.015	0	0	0	4	0.0568283	0.016216	0.0705884	0.0564396	0.0242811	0.116616	0.00253333	0.00133333	0.00266667	0.00133333	0.00666667	0.000666667
0.85	0.725	0.925	-0.03	0	0	0	4	0.0568279	0.030431	0.0481713	0.040697	0.0731157	0.0917247	0.000133333	0	0	0.000666667	0	0
0.875	0.75	0.725	0	0	0	0.075	2	0.0568273	0.0481325	0.0670161	0.0174426	0.111524	0.0400218	0.00106667	0	0.00466667	0	0.000666667	0
0.7	0.775	0.925	-0.015	0	0	0	4	0.0568266	0.0410062	0.0361679	0.0674417	0.0597186	0.0797987	0.002	0.002	0.00533333	0.00133333	0	0.00133333
0.65	0.85	0.75	0	0	0.105	0	2	0.0568262	0.030521	0.0740146	0.0736692	0.0443919	0.061534	0.0076	0.004	0.01	0.004	0.00466667	0.0153333
0.8	0.725	0.675	0	0.12	0	0	4	0.056826	0.027828	0.0575483	0.038389	0.0830227	0.0773418	0.008	0.008	0.02	0.00133333	0.00266667	0.008
0.825	0.675	0.775	0	-0.135	0	0	2	0.0568254	0.0354072	0.0999455	0.0152084	0.0902902	0.0432756	0.0438667	0.0346667	0.0946667	0.0206667	0.032	0.0373333
0.675	0.675	0.725	0	0	0.105	0	2	0.0568246	0.082457	0.0626994	0.0756027	0.0298616	0.0335022	0.0426667	0.0293333	0.006	0.0793333	0.002	0.0966667
0.775	0.75	0.8	0	0	0	0.045	4	0.0568243	0.0346791	0.0693116	0.0599621	0.0999792	0.0201894	0	0	0	0	0	0
0.85	0.725	0.95	0	-0.015	0	0	2	0.0568238	0.0200141	0.0791008	0.0798032	0.0461974	0.0590037	0.0052	0	0.0106667	0.0126667	0.00266667	0
0.8	0.75	0.925	-0.045	0	0	0	4	0.0568238	0.0416257	0.0396418	0.0573389	0.0717758	0.0737367	0	0	0	0	0	0
0.875	0.8	0.8	0	0.09	0	0	2	0.0568238	0.0698507	0.0300618	0.0840056	0.0470098	0.053191	0	0	0	0	0	0
0.7	0.95	0.9	0	0	0.12	0	2	0.0568233	0.0122819	0.00980867	0.0231631	0.0676824	0.17118	0.703067	0.796667	0.817333	0.815333	0.527333	0.558667
0.825	0.7	0.65	0	0	0.06	0	2	0.0568229	0.0302674	0.0787144	0.0299187	0.0576661	0.0875479	0.0129333	0.00866667	0.0113333	0.000666667	0.0213333	0.0226667
0.7	0.7	0.7	0	0	0.045	0	4	0.0568229	0.0696387	0.0521136	0.0288988	0.0602053	0.0732582	0.0369333	0.042	0.016	0.00466667	0.108	0.014
0.775	0.8	0.825	0	0	0.12	0	4	0.0568226	0.0666525	0.0143544	0.101649	0.0609662	0.0404905	0	0	0	0	0	0
0.875	0.65	0.65	0	0	0.075	0	2	0.0568223	0.0536749	0.0442087	0.0767351	0.0721028	0.03739	0.0004	0	0	0	0.002	0
0.65	0.7	0.65	0	0.12	0	0	4	0.056822	0.0850028	0.0483343	0.0639501	0.054402	0.0324208	0.01	0.00266667	0.004	0.00666667	0.014	0.0226667
0.8	0.725	0.9	0	0	0	0.015	4	0.0568218	0.0480942	0.0319619	0.0642875	0.0641835	0.0755819	0	0	0	0	0	0
0.65	0.9	0.75	0.09	0	0	0	4	0.056821	0.0377281	0.0411584	0.0762246	0.0440294	0.0849645	0.0118667	0.008	0.018	0.0133333	0.00733333	0.0126667
0.725	0.85	0.95	0	0	0	0.09	4	0.0568192	0.0435848	0.0497347	0.056023	0.0600573	0.0746961	0.00173333	0.00533333	0.00133333	0.002	0	0
0.875	0.675	0.65	0	0	0	-0.09	4	0.0568187	0.0404735	0.109654	0.0355972	0.0506616	0.0477077	0.0036	0.000666667	0.00133333	0.0106667	0.00133333	0.004
0.9	0.7	0.7	0	0	0.03	0	2	0.0568187	0.0521087	0.0432441	0.0554342	0.071281	0.0620254	0.00306667	0.000666667	0.01	0	0.004	0.000666667
0.725	0.95	0.875	0	0	0.09	0	4	0.0568184	0.0351617	0.0724722	0.0378513	0.0856155	0.0529913	0.0225333	0.0113333	0.032	0.01	0.0353333	0.024
0.75	0.95	0.675	0	0	0	0.015	2	0.0568183	0.0502911	0.106424	0.0372383	0.0681608	0.0219776	0.0106667	0.01	0.0173333	0.0126667	0.00666667	0.00666667
0.825	0.725	0.9	0	0	0	-0.06	4	0.0568181	0.0372224	0.0358099	0.0555018	0.0677314	0.0878248	0	0	0	0	0	0
0.65	0.875	0.925	0	0.06	0	0	4	0.056818	0	0.0347769	0.0664624	0.0821063	0.100744	0.0632	0.3	0.00666667	0.00333333	0.00133333	0.00466667
0.775	0.675	0.9	0	0	0.075	0	2	0.0568178	0.0376758	0.0417192	0.0739989	0.0280158	0.102679	0.000133333	0	0.000666667	0	0	0
0.775	0.65	0.675	0	-0.105	0	0	4	0.0568174	0.0865743	0.0534441	0.0412869	0.0550873	0.0476944	0.0032	0.00933333	0.000666667	0.00266667	0.00266667	0.000666667
0.7	0.875	0.95	0	0	0	-0.06	4	0.056814	0.0325417	0.0580435	0.0432494	0.0802576	0.069978	0.0198667	0.000666667	0.0166667	0.0673333	0.006	0.00866667
0.925	0.675	0.9	0.015	0	0	0	2	0.0568135	0.0354741	0.0363998	0.0565689	0.0692705	0.086354	0.000133333	0	0.000666667	0	0	0
0.7	0.825	0.85	0	-0.015	0	0	2	0.0568102	0.0163845	0.0792974	0.0210768	0.0840691	0.0832231	0.0012	0.00133333	0.00266667	0	0.002	0
0.825	0.925	0.65	0	0	0	0.12	4	0.0568083	0.0324209	0.0547831	0.0815819	0.0851766	0.030079	0.00333333	0.000666667	0.002	0.00666667	0.004	0.00333333
0.65	0.825	0.95	0	0	0.03	0	4	0.0568077	0.0217866	0.047854	0.0542928	0.0690125	0.0910925	0.004	0.00466667	0.002	0.00733333	0.000666667	0.00533333
0.725	0.775	0.9	0	-0.12	0	0	4	0.0568076	0.0397329	0.0366497	0.0740193	0.0582912	0.075345	0.002	0.00533333	0	0.00133333	0.00133333	0.002
0.75	0.9	0.95	0	0	0	-0.06	4	0.0568074	0	0	0.0953869	0	0.18865	0.158133	0.251333	0.25	0.0113333	0.25	0.028
0.875	0.9	0.675	0	0	0	0.135	2	0.0568072	0.0350223	0.0833999	0.0515381	0.0379153	0.0761603	0.002	0.000666667	0.000666667	0.004	0.002	0.00266667
0.725	0.85	0.725	0.015	0	0	0	2	0.0568069	0.0841084	0.024471	0.0520014	0.0465955	0.0768583	0.0433333	0.0986667	0.0133333	0.016	0.0806667	0.008
0.65	0.85	0.9	0	-0.105	0	0	4	0.0568061	0.0232449	0.0603831	0.0422328	0.0511798	0.10699	0.00226667	0.00133333	0.00133333	0.000666667	0.008	0
0.725	0.9	0.75	0	-0.045	0	0	4	0.0568061	0.0144112	0.0966088	0.0822494	0.0326446	0.0581165	0.0238667	0.042	0.00933333	0.00733333	0.0433333	0.0173333
0.825	0.725	0.675	0	-0.105	0	0	2	0.056806	0.0485078	0.0620191	0.0520529	0.0631717	0.0582789	0.2276	0.251333	0.362	0.357333	0.118667	0.0486667
0.675	0.875	0.925	-0.15	0	0	0	4	0.0568055	0.0425333	0.0388026	0.05546	0.0519317	0.0952999	0.0118667	0.0126667	0.00133333	0.00266667	0.0166667	0.026
0.9	0.775	0.675	0	0	0	0.105	2	0.0568054	0.0115185	0.0862841	0.0685282	0.0518232	0.0658733	0.002	0.00533333	0.000666667	0.002	0.00133333	0.000666667
0.7	0.75	0.9	0	0.045	0	0	4	0.0568054	0.0182207	0.0540211	0.0519126	0.0724581	0.0874146	0.0293333	0.02	0.000666667	0.0146667	0.00333333	0.108
0.775	0.85	0.95	0	0	0	0.09	2	0.0568054	0	0	0.284027	0	0	0.2	0.25	0.25	0	0.25	0.25
0.725	0.85	0.875	0	-0.105	0	0	4	0.056805	0.0150219	0.0469754	0.0432977	0.0826378	0.096092	0.0052	0.0246667	0.00133333	0	0	0
0.75	0.95	0.725	0	0	-0.03	0	4	0.0568047	0.0331367	0.035958	0.0520494	0.0510248	0.111854	0.0302667	0.0213333	0.00533333	0.036	0.0386667	0.05
0.675	0.925	0.825	0	0	0	-0.105	2	0.0568044	0.116551	0.000565698	0.0989269	0.0312729	0.0367053	0.6168	0.286667	0.902667	0.517333	0.734667	0.642667
0.675	0.925	0.825	0	0	0	0.075	4	0.0568043	0.0387266	0.0488812	0.0651548	0.066467	0.0647918	0.0305333	0.0113333	0.0233333	0.0366667	0.0586667	0.0226667
0.8	0.95	0.7	0.015	0	0	0	2	0.0568039	0.101781	0.0494937	0.0440084	0.0399308	0.0488054	0.00693333	0.006	0.008	0.004	0.01	0.00666667
0.95	0.85	0.85	0	0.06	0	0	2	0.0568039	0.0180686	0.0376181	0.062696	0.0664877	0.099149	0.00573333	0.008	0.004	0.004	0.00866667	0.004
0.95	0.9	0.85	0.045	0	0	0	2	0.0568036	0.0313658	0.0568222	0.0448879	0.0598725	0.0910698	0.0084	0.00866667	0.00733333	0.00866667	0.00933333	0.008
0.675	0.65	0.7	0.045	0	0	0	4	0.0568027	0.0426815	0.0912872	0.0156808	0.0546921	0.0796719	0.0469333	0.00466667	0.206667	0.00466667	0.00533333	0.0133333
0.725	0.825	0.725	0	0	0	0.135	4	0.0568026	0.0345111	0.0523443	0.0683967	0.0830558	0.0457053	0.0578667	0.246667	0.00666667	0.00533333	0.0233333	0.00733333
0.725	0.85	0.75	0	0	0	-0.03	4	0.0568021	0.0912287	0.0386974	0.0465125	0.0198066	0.0877651	0.0064	0.01	0.00333333	0.00933333	0.00533333	0.004
0.7	0.675	0.7	0	-0.06	0	0	2	0.0568019	0.0970698	0.0265862	0.0525583	0.0711201	0.0366753	0.2008	0.0826667	0.402667	0.158	0.252	0.108667
0.825	0.775	0.725	0	0	0	0.075	4	0.0568014	0.0393456	0.0358394	0.0611671	0.079577	0.0680781	0	0	0	0	0	0
0.95	0.75	0.65	0	0.135	0	0	2	0.0568009	0.0730939	0.0909898	0.0334717	0.0435714	0.0428775	0.0589333	0.0573333	0.0646667	0.0826667	0.036	0.054
0.75	0.825	0.875	0	0	0	0.03	4	0.0568	0.00950598	0.0570429	0.0490382	0.0691122	0.0993006	0	0	0	0	0	0
0.85	0.675	0.775	0	0.12	0	0	2	0.0567994	0.0571842	0.0466542	0.0667794	0.0918227	0.0215564	0.000133333	0	0	0.000666667	0	0
0.725	0.875	0.75	0.075	0	0	0	4	0.056799	0.0929668	0.0379789	0.0502236	0.0427639	0.0600621	0.0226667	0.076	0.004	0.0153333	0.0146667	0.00333333
0.775	0.775	0.65	0	0.09	0	0	4	0.0567989	0.0225469	0.1154	0.0503374	0.0337804	0.06193	0.0113333	0.006	0.0226667	0.0146667	0.00533333	0.008
0.8	0.7	0.7	0	0	0	0.12	4	0.0567989	0.0432103	0.0662351	0.087943	0.0488742	0.037732	0.0137333	0.00533333	0.008	0.0273333	0.024	0.004
0.925	0.925	0.95	0.135	0	0	0	4	0.0567984	0.0449194	0.017742	0.095378	0.0511558	0.074797	0.0653333	0.07	0.064	0.0606667	0.0573333	0.0746667
0.75	0.9	0.725	0	0	-0.015	0	4	0.0567984	0.0345208	0.0814363	0.0620149	0.0725159	0.033504	0.0165333	0.00533333	0.00266667	0.00333333	0.006	0.0653333
0.7	0.775	0.95	0	-0.105	0	0	4	0.0567971	0.0165486	0.048083	0.0440201	0.0854899	0.0898437	0.00866667	0.000666667	0.004	0.00333333	0.0286667	0.00666667
0.875	0.95	0.95	0	0	0	-0.045	2	0.056797	0.0654937	0.0556073	0.0484131	0.0395798	0.0748912	0.130533	0.132	0.128667	0.124667	0.130667	0.136667
0.775	0.7	0.675	0	0.135	0	0	4	0.0567969	0.0606649	0.0455081	0.0551428	0.058256	0.0644127	0.0376	0.00866667	0.00266667	0.165333	0.006	0.00533333
0.7	0.825	0.85	0	0	-0.075	0	4	0.0567967	0.0270928	0.0527156	0.0556802	0.0658602	0.0826348	0.00186667	0.006	0.000666667	0.000666667	0.000666667	0.00133333
0.95	0.825	0.9	0.075	0	0	0	2	0.0567965	0.0168072	0.0581243	0.0492866	0.0642122	0.0955522	0	0	0	0	0	0
0.9	0.9	0.7	0	0.075	0	0	2	0.0567959	0.00749095	0.0609901	0.0752559	0.0674515	0.0727912	0.000133333	0.000666667	0	0	0	0
0.75	0.825	0.75	0	-0.045	0	0	4	0.0567957	0.0624331	0.0758115	0.0495882	0.0549938	0.0411518	0.000933333	0	0.00333333	0.000666667	0.000666667	0
0.825	0.85	0.675	0	0	0	0.15	4	0.0567956	0.0472163	0.0718985	0.03276	0.0522234	0.0798798	0.0016	0.00133333	0.00533333	0	0	0.00133333
0.7	0.85	0.95	0	0	0	0.015	4	0.0567951	0.0673763	0.0372694	0.0559835	0.0826497	0.0406967	0.0506667	0.167333	0.004	0.0113333	0.00266667	0.068
0.725	0.65	0.675	0	0	0	0.015	4	0.0567946	0.0499898	0.0435101	0.0923003	0.0476504	0.0505227	0.0461333	0.197333	0.006	0.00466667	0.0126667	0.01
0.775	0.775	0.8	0.045	0	0	0	4	0.0567944	0.0815291	0.0330736	0.0696004	0.0214675	0.0783013	0	0	0	0	0	0
0.725	0.85	0.9	0.135	0	0	0	2	0.0567939	0	0.0185477	0.108496	0.117	0.0399256	0.216933	0.286	0.146667	0.205333	0.163333	0.283333
0.775	0.875	0.725	-0.12	0	0	0	4	0.0567936	0.0563569	0.0463155	0.0826499	0.0652108	0.0334348	0.000266667	0.00133333	0	0	0	0
0.8	0.725	0.925	0	0	0	0.045	4	0.0567935	0.0358482	0.044442	0.0515362	0.0648806	0.0872603	0	0	0	0	0	0
0.725	0.825	0.925	0	0	0	0.045	4	0.0567929	0.0341628	0.0566725	0.0424713	0.0669661	0.0836917	0.00133333	0.00266667	0.00266667	0	0.00133333	0
0.825	0.925	0.65	0	-0.135	0	0	4	0.0567927	0.0231704	0.0648053	0.0486406	0.0754141	0.0719331	0.00386667	0.00133333	0.004	0.006	0.00466667	0.00333333
0.7	0.925	0.85	0	0	0	0.06	4	0.0567921	0.0567899	0.0563041	0.0349725	0.0960108	0.0398834	0.0253333	0.0313333	0.036	0.00733333	0.0273333	0.0246667
0.75	0.925	0.7	0	0.105	0	0	4	0.0567921	0.0640874	0.0248316	0.0288123	0.129678	0.0365511	0.0116	0.00733333	0.0106667	0.0166667	0.018	0.00533333
0.65	0.925	0.825	0	0	0	-0.045	4	0.0567919	0.043336	0.0989991	0.0320561	0.04719	0.0623784	0.0498667	0.0466667	0.044	0.0446667	0.0566667	0.0573333
0.95	0.8	0.85	0	0	0	-0.075	2	0.0567913	0.0519627	0.0421237	0.0661499	0.0905327	0.0331874	0.679333	0.694	0.713333	0.668667	0.63	0.690667
0.725	0.8	0.925	0	0.06	0	0	4	0.0567911	0.0230075	0.0429413	0.0611141	0.0569154	0.0999772	0.0092	0.000666667	0.0346667	0.00266667	0.00533333	0.00266667
0.7	0.775	0.95	0	0	0.075	0	4	0.0567907	0.0221545	0.0598558	0.0736677	0.0713659	0.0569094	0.00746667	0.00666667	0.012	0.00333333	0.0126667	0.00266667
0.9	0.65	0.725	0	0	0	-0.015	2	0.0567886	0.0229039	0.06989	0.0443757	0.0688063	0.0779672	0.0704	0.0266667	0.0733333	0.0686667	0.152	0.0313333
0.875	0.95	0.775	0	0	0	-0.135	2	0.0567869	0.115037	0.13479	0.00279703	0.0019359	0.0293747	0.5384	0.226667	0.518	0.648667	0.661333	0.637333
0.725	0.875	0.925	0	0	0.075	0	4	0.0567862	0.0390683	0.0619204	0.0551387	0.0668992	0.0609043	0.00373333	0.00333333	0.002	0.00266667	0.00466667	0.006
0.925	0.8	0.7	0	0	0	0.105	2	0.0567853	0.0647026	0.0529425	0.0306129	0.0550252	0.0806432	0.0008	0	0.002	0.000666667	0.00133333	0
0.675	0.85	0.9	-0.09	0	0	0	4	0.0567839	0.0340902	0.0629609	0.0326505	0.0651259	0.0890921	0.00226667	0.00333333	0.000666667	0.006	0.000666667	0.000666667
0.725	0.9	0.95	0	0	0.09	0	4	0.0567826	0.0165636	0.0616359	0.0358219	0.0816457	0.0882459	0.00733333	0.00466667	0.00466667	0.00866667	0.006	0.0126667
0.725	0.725	0.675	0	0	0.045	0	4	0.0567823	0.0585563	0.0406068	0.0797396	0.057094	0.0479149	0.0396	0.0313333	0.0146667	0.008	0.006	0.138
0.65	0.85	0.925	0	0	0	0.015	4	0.0567817	0.0190617	0.0635745	0.049261	0.0637235	0.0882878	0.00186667	0	0.004	0.00133333	0.00133333	0.00266667
0.75	0.725	0.725	0	0	-0.045	0	4	0.0567812	0.0390521	0.0368064	0.0497094	0.0884003	0.0699377	0.00453333	0.006	0.002	0.00466667	0.006	0.004
0.65	0.85	0.95	0	0	0	-0.135	4	0.0567812	0.0312943	0.0525577	0.0853018	0.114752	0	0.062	0.00266667	0.004	0.0266667	0.00533333	0.271333
0.75	0.775	0.75	0	0	0	0.03	4	0.056781	0.00809941	0.0916925	0.0346103	0.0921121	0.0573905	0.0233333	0.000666667	0	0.0473333	0.000666667	0.068
0.9	0.95	0.95	0	0.045	0	0	2	0.0567809	0.0306462	0.0381298	0.0558921	0.0657796	0.0934569	0.00186667	0.002	0	0.00266667	0.002	0.00266667
0.75	0.875	0.9	0	0	0	-0.135	4	0.0567807	0.0231017	0.0762966	0.0647055	0	0.1198	0.0504	0	0.000666667	0.00133333	0.25	0
0.675	0.9	0.825	0.09	0	0	0	2	0.0567807	0.0215233	0.0714681	0	0.0588906	0.132021	0.06	0.0126667	0.014	0.25	0.0126667	0.0106667
0.675	0.925	0.75	0	0.12	0	0	2	0.0567805	0.0394933	0.0245697	0.0994872	0.0650846	0.0552678	0.0102667	0.00333333	0.00466667	0.016	0.012	0.0153333
0.75	0.9	0.725	0	0.12	0	0	2	0.0567805	0.0385199	0.0469286	0.054897	0.107159	0.0363983	0.0169333	0.0406667	0.006	0.022	0.0113333	0.00466667
0.85	0.65	0.85	0.15	0	0	0	4	0.0567804	0.0471101	0.0535952	0.045134	0.0719271	0.0661358	0	0	0	0	0	0
0.85	0.9	0.95	0	0.03	0	0	2	0.0567803	0.0233718	0.0398467	0.0659534	0.0832395	0.0714901	0.000133333	0	0.000666667	0	0	0
0.75	0.825	0.725	0	0	0.12	0	2	0.0567802	0.0313197	0.0231567	0.0740394	0.138248	0.0171374	0.0357333	0.0606667	0.00733333	0.068	0.0273333	0.0153333
0.775	0.725	0.675	0	-0.12	0	0	4	0.0567791	0.0646526	0.0455389	0.0819113	0.0501381	0.0416544	0.0150667	0.0406667	0.000666667	0.0226667	0.00266667	0.00866667
0.9	0.825	0.75	0	0.15	0	0	2	0.0567789	0.0471492	0.0315954	0.033951	0.0844807	0.0867185	0.000933333	0.00266667	0	0.002	0	0
0.825	0.65	0.85	0	0	0	-0.105	4	0.0567787	0.0533081	0.0426573	0.0450446	0.0672681	0.0756157	0.000666667	0	0	0	0.00333333	0
0.675	0.7	0.7	0	0	0.105	0	4	0.0567776	0.0473448	0.0461545	0.0314187	0.139322	0.019648	0.024	0.008	0.0273333	0.0113333	0.064	0.00933333
0.75	0.8	0.7	0	0.06	0	0	2	0.0567773	0.0681969	0.0171265	0.037303	0.0674563	0.0938039	0.0124	0.00333333	0.00333333	0.0106667	0.0426667	0.002
0.775	0.875	0.75	0	0	0.15	0	2	0.0567766	0.044488	0.0105199	0.0470291	0.1137	0.068146	0.00146667	0.000666667	0.00133333	0.00333333	0.00133333	0.000666667
0.875	0.7	0.875	0.075	0	0	0	4	0.0567763	0.04633	0.0479833	0.0439905	0.0617674	0.0838101	0	0	0	0	0	0
0.8	0.7	0.7	0	0	0	-0.03	4	0.0567759	0.0439012	0.0597547	0.0603102	0.0642049	0.0557087	0.0108	0.000666667	0.00266667	0.00133333	0.0113333	0.038
0.725	0.925	0.85	0	0	0	0.15	4	0.0567759	0.0477021	0.0607683	0.0805257	0.0284518	0.0664315	0.0270667	0.04	0.032	0.026	0.0186667	0.0186667
0.825	0.85	0.825	0	0	0	-0.075	2	0.0567756	0.0225659	0.0431358	0.052911	0.0730158	0.0922496	0.00213333	0.00133333	0.00133333	0.00266667	0.000666667	0.00466667
0.875	0.9	0.9	0	0	-0.135	0	4	0.0567752	0.0671488	0.0538176	0.0699741	0.0749486	0.0179869	0.0758667	0.0686667	0.066	0.0853333	0.08	0.0793333
0.725	0.85	0.775	0	0	-0.12	0	4	0.0567746	0.0362122	0.0843033	0.00719097	0.0418487	0.114318	0.0112	0.0366667	0.006	0.002	0.002	0.00933333
0.725	0.925	0.775	0	0	0	0.09	4	0.0567741	0.0558187	0.07624	0.0576368	0.0711253	0.0230499	0.00973333	0.01	0.012	0.012	0.00866667	0.006
0.8	0.875	0.725	0	0	0	-0.12	2	0.0567741	0.0335534	0.0425089	0.0533677	0.074521	0.0799192	0.0365333	0.0266667	0.133333	0	0.0226667	0
0.9	0.65	0.9	0	0	0	0.06	4	0.0567732	0.0276946	0.0284148	0.101555	0.0600895	0.0661123	0.00613333	0.002	0.000666667	0.0266667	0.000666667	0.000666667
0.825	0.675	0.75	0	-0.135	0	0	2	0.0567732	0.0515801	0.0574461	0.0445671	0.0541949	0.076078	0.006	0	0	0	0.0166667	0.0133333
0.75	0.8	0.95	0.15	0	0	0	4	0.0567724	0.0230743	0.0529225	0.049832	0.0578249	0.100209	0.00426667	0.000666667	0.002	0.0106667	0.00733333	0.000666667
0.725	0.825	0.825	0	0	-0.075	0	4	0.0567717	0.0360088	0.027671	0.0694782	0.0413458	0.109355	0.000933333	0	0.004	0	0.000666667	0
0.95	0.825	0.825	0	0.12	0	0	2	0.0567712	0.02911	0.0344578	0.0806522	0.0504238	0.089212	0.0589333	0.0613333	0.0646667	0.0586667	0.0626667	0.0473333
0.65	0.8	0.95	0	0	0	0.12	4	0.056771	0.016231	0.0610567	0.0553048	0.0478339	0.103429	0.00173333	0.000666667	0.00133333	0.002	0.002	0.00266667
0.75	0.825	0.675	0.045	0	0	0	2	0.0567708	0.0331857	0.0628282	0.0651092	0.0801206	0.0426103	0.0410667	0.0113333	0.094	0.016	0.0113333	0.0726667
0.875	0.725	0.95	0	0	0	-0.09	2	0.0567705	0.184127	0.0345964	0.0490164	0.0161128	0	0.4184	0.364	0.457333	0.421333	0.42	0.429333
0.725	0.8	0.875	0	0	0	-0.12	4	0.0567705	0.0265589	0.044564	0.0483952	0.0781584	0.0861761	0.002	0.00133333	0.00133333	0.00266667	0.00466667	0
0.65	0.775	0.775	0	0	0.09	0	2	0.0567697	0.0430353	0.0662299	0.0849782	0.043384	0.0462214	0.0036	0.00333333	0.002	0.00533333	0.00466667	0.00266667
0.775	0.875	0.875	0	0.06	0	0	4	0.0567689	0.0167934	0.0685022	0.026833	0.0800918	0.0916243	0.000133333	0.000666667	0	0	0	0
0.675	0.85	0.95	0	0	-0.15	0	4	0.0567689	0	0.176978	0	0	0.106866	0.171467	0.263333	0.076	0.257333	0.252	0.00866667
0.65	0.825	0.875	0.015	0	0	0	2	0.0567684	0	0.0706075	0.0451137	0.0734815	0.0946392	0.0529333	0.257333	0.000666667	0.00533333	0.000666667	0.000666667
0.775	0.725	0.65	0.135	0	0	0	2	0.0567683	0.0228112	0.041525	0.0468879	0.0509899	0.121628	0.0326667	0.0233333	0.002	0.0373333	0.0646667	0.036
0.9	0.675	0.9	0	0	0	0.135	2	0.0567677	0.0382482	0.106642	0.0331545	0.0296711	0.0761228	0.0221333	0	0	0.000666667	0.0686667	0.0413333
0.8	0.95	0.675	0.12	0	0	0	4	0.0567676	0.0675349	0.0204116	0.0463851	0.0526443	0.0968623	0.00533333	0.00133333	0.01	0.004	0.004	0.00733333
0.65	0.65	0.65	0	0	0	0.06	2	0.0567676	0.0353095	0.0714209	0.0571532	0.04052	0.0794344	0.00746667	0.00466667	0.008	0.00266667	0.012	0.01
0.725	0.95	0.775	0	0	0	0.135	4	0.0567675	0.0913743	0.0561186	0.0211636	0.0860611	0.0291197	0.0469333	0.134667	0.0133333	0.0506667	0.012	0.024
0.7	0.825	0.675	0	-0.09	0	0	2	0.0567674	0.098531	0.0576372	0.0203913	0.0485775	0.0587	0.252267	0.225333	0.376	0.305333	0.188667	0.166
0.775	0.95	0.725	0	0	0	-0.045	4	0.0567669	0.0445525	0.067542	0.0463675	0.0934729	0.0318998	0.0048	0.004	0.00533333	0.004	0.00466667	0.006
0.7	0.825	0.7	0	-0.045	0	0	2	0.0567659	0.0678618	0.043323	0.0746937	0.0307467	0.067204	0.141067	0.114667	0.116	0.124667	0.230667	0.119333
0.675	0.725	0.875	0	0	0.09	0	2	0.0567657	0.0526651	0.0739724	0.0722326	0.0763473	0.00861125	0.6216	0.488	0.725333	0.64	0.555333	0.699333
0.65	0.65	0.675	0.135	0	0	0	4	0.0567656	0.0708992	0.0782313	0.0533253	0.0492512	0.0321211	0.0116	0.00933333	0.00933333	0.0146667	0.0106667	0.014
0.85	0.925	0.65	0	0	0	0.12	2	0.0567655	0.0410398	0.05078	0.11924	0.0260793	0.0466886	0.00386667	0.00533333	0.004	0.00466667	0.00333333	0.002
0.85	0.925	0.95	0	0	-0.015	0	4	0.0567655	0.0196133	0.0433878	0.0933204	0.061452	0.0660541	0.101067	0.0973333	0.111333	0.0906667	0.104	0.102
0.75	0.825	0.7	0	-0.03	0	0	4	0.056765	0.0526396	0.0404782	0.0520124	0.0340373	0.104658	0.0494667	0.0153333	0.208	0.0133333	0.01	0.000666667
0.775	0.675	0.675	0	-0.045	0	0	4	0.056765	0.0734519	0.0244813	0.0509462	0.0453714	0.089574	0.0222667	0.00733333	0.00266667	0.034	0.0206667	0.0466667
0.75	0.95	0.75	0	0	0.09	0	4	0.0567649	0.0365204	0.044024	0.0433122	0.0809905	0.0789776	0.00773333	0.00533333	0.014	0.00533333	0.00866667	0.00533333
0.75	0.925	0.75	0.12	0	0	0	4	0.0567649	0.0498679	0.0526243	0.0555418	0.0881713	0.0376192	0.00626667	0.00466667	0.008	0.00466667	0.004	0.01
0.85	0.95	0.675	0	0.075	0	0	2	0.0567646	0.012002	0.044768	0.0430113	0.0923529	0.091689	0.000266667	0.000666667	0	0.000666667	0	0
0.75	0.925	0.875	0.135	0	0	0	2	0.0567643	0	0.0823884	0.0569605	0.0477107	0.0967619	0.353733	0.794	0.148667	0.297333	0.332	0.196667
0.7	0.925	0.9	0	0.09	0	0	4	0.0567638	0.0719175	0.0778174	0.0364482	0.0388314	0.0588047	0.0244	0.0213333	0.0346667	0.0233333	0.02	0.0226667
0.65	0.85	0.7	0	0	-0.06	0	4	0.0567634	0.0362945	0.126733	0.0494531	0.0263318	0.0450045	0.0156	0.00666667	0.04	0.0146667	0.0113333	0.00533333
0.7	0.825	0.9	0	-0.15	0	0	4	0.0567632	0.0144498	0.0514694	0.0493002	0.0587716	0.109825	0.00173333	0.00133333	0.00133333	0.00133333	0.002	0.00266667
0.725	0.85	0.725	0	0	0.105	0	4	0.0567627	0.106346	0.0402514	0.00690513	0.0509989	0.0793119	0.008	0.008	0.00533333	0.00933333	0.008	0.00933333
0.85	0.7	0.95	-0.12	0	0	0	4	0.0567621	0.0392271	0.0342921	0.0360724	0.0852785	0.0889403	0.0008	0.000666667	0	0.000666667	0.000666667	0.002
0.8	0.65	0.85	0	0	0.15	0	4	0.056762	0.0512576	0.0731371	0.0458191	0.066878	0.0467185	0	0	0	0	0	0
0.8	0.8	0.75	0.03	0	0	0	4	0.0567618	0.0448843	0.0171447	0.0886212	0.0374903	0.0956683	0	0	0	0	0	0
0.675	0.85	0.85	0	0	0	-0.03	4	0.0567617	0.0212578	0.0982765	0.0429265	0.048082	0.0732658	0.0016	0	0.00133333	0.000666667	0.000666667	0.00533333
0.65	0.85	0.875	0.12	0	0	0	4	0.0567617	0.00794987	0.0520962	0.0600225	0.0734131	0.0903269	0.00146667	0	0.00533333	0.00133333	0.000666667	0
0.675	0.675	0.725	0	0.135	0	0	2	0.0567617	0.0554028	0.0579322	0.0276226	0.0719937	0.070857	0.0453333	0.028	0.0213333	0.00933333	0.046	0.122
0.725	0.925	0.725	-0.075	0	0	0	4	0.0567606	0.0606822	0.0429452	0.0762759	0.0553269	0.048573	0.0104	0.0106667	0.00933333	0.0113333	0.00933333	0.0113333
0.725	0.7	0.725	0	0	0	-0.09	4	0.0567598	0.0580773	0.0828557	0.0248984	0.0695138	0.0484537	0.00773333	0.00733333	0.00133333	0.0166667	0.006	0.00733333
0.65	0.9	0.85	-0.135	0	0	0	4	0.0567589	0.0357995	0.0448021	0.039488	0.084478	0.0792268	0.00493333	0.00266667	0.004	0.00866667	0.004	0.00533333
0.8	0.675	0.875	0	0	0.09	0	4	0.0567584	0.0434535	0.0424697	0.0497676	0.0590553	0.0890461	0	0	0	0	0	0
0.75	0.8	0.925	0	0	0.06	0	4	0.056758	0.0111077	0.0798039	0.0428551	0.0703829	0.0796403	0.000266667	0.00133333	0	0	0	0
0.8	0.7	0.95	0	0	0	0.03	2	0.0567577	0.0304265	0.039407	0.0248649	0.140337	0.048753	0.00453333	0	0	0.00133333	0.0206667	0.000666667
0.7	0.875	0.85	0	0.135	0	0	4	0.0567576	0.0293462	0.0477441	0.0449962	0.0866383	0.0750634	0.00453333	0	0.0226667	0	0	0
0.675	0.875	0.825	0	0	-0.015	0	4	0.0567576	0.0417474	0.0807412	0.0708589	0.0151287	0.0753116	0.0110667	0	0.002	0.002	0.002	0.0493333
0.825	0.925	0.65	0	0	0	0.03	2	0.0567569	0.052559	0.0613892	0.0951699	0.0395351	0.0351314	0.00226667	0.002	0.004	0.000666667	0.00266667	0.002
0.85	0.95	0.95	0.15	0	0	0	4	0.0567567	0.0398433	0.0571877	0.08413	0.0379714	0.0646511	0.134	0.125333	0.134667	0.130667	0.138667	0.140667
0.775	0.825	0.875	0	0	0	-0.135	4	0.0567565	0.00280869	0.0445577	0.0514865	0.0882611	0.0966683	0	0	0	0	0	0
0.825	0.75	0.725	0	0	0	-0.06	2	0.0567562	0.0251023	0.0387599	0.0663848	0.0689122	0.0846218	0	0	0	0	0	0
0.7	0.775	0.95	0	-0.12	0	0	4	0.0567557	0.0329111	0.0211587	0.0611557	0.0716089	0.0969442	0.0052	0.002	0.016	0.002	0.00266667	0.00333333
0.95	0.775	0.775	0	0.15	0	0	2	0.0567555	0.0398416	0.0745477	0.0676521	0.0675399	0.0341961	0.076	0.0726667	0.078	0.074	0.074	0.0813333
0.825	0.925	0.925	0.12	0	0	0	4	0.0567548	0.0509187	0.0277106	0.0791656	0.068566	0.0574128	0.0406667	0.0406667	0.0366667	0.046	0.0366667	0.0433333
0.675	0.85	0.8	0	0.015	0	0	2	0.0567544	0.0253306	0.0987273	0.0762213	0.0274853	0.0560074	0.0105333	0.00866667	0.014	0.008	0.01	0.012
0.75	0.825	0.8	0.15	0	0	0	2	0.0567542	0.067957	0.0601434	0.0460772	0.054386	0.0552071	0.1712	0.116	0.144	0.172667	0.186	0.237333
0.9	0.925	0.825	0	0.075	0	0	2	0.0567536	0.0242911	0.0337032	0.0629668	0.0706968	0.0921098	0	0	0	0	0	0
0.8	0.725	0.7	0	0	0	0.03	2	0.0567532	0.0366722	0.0377145	0.0551581	0.0492027	0.105019	0.00946667	0.00333333	0.00266667	0.006	0.0133333	0.022
0.875	0.675	0.725	0	-0.15	0	0	2	0.0567532	0	0.123852	0	0.159914	0	0.478933	0.606	0.346667	0.604667	0.234	0.603333
0.75	0.825	0.675	0.03	0	0	0	4	0.0567529	0.0394799	0.0742733	0.0404826	0.0959462	0.0335827	0.0218667	0.0366667	0.018	0.018	0.00133333	0.0353333
0.7	0.775	0.9	-0.015	0	0	0	4	0.0567529	0.0455805	0.0587707	0.0587116	0.0515063	0.0691954	0.0008	0.000666667	0.002	0	0.00133333	0
0.825	0.7	0.925	0	0	0.06	0	4	0.0567522	0.0442921	0.0383951	0.048189	0.0771737	0.0757111	0	0	0	0	0	0
0.725	0.85	0.725	0	0	0.015	0	4	0.056752	0.0375622	0.0841138	0.0384948	0.074737	0.0488519	0.0193333	0.0133333	0.00933333	0.006	0.0593333	0.00866667
0.675	0.85	0.925	0	0	0	0.105	4	0.0567518	0.00851665	0.0746954	0.0531987	0.0883418	0.0590064	0.00306667	0	0.00333333	0.00133333	0	0.0106667
0.65	0.8	0.825	0	-0.015	0	0	4	0.0567512	0.0307654	0.0977426	0.0208062	0.0739408	0.0605009	0.002	0	0.002	0.00133333	0.00533333	0.00133333
0.95	0.675	0.825	0	0.15	0	0	2	0.0567509	0.0379219	0.0412329	0.0442413	0.0614384	0.0989201	0.0792	0.0846667	0.0773333	0.0726667	0.068	0.0933333
0.75	0.8	0.7	0	0.015	0	0	4	0.0567509	0.0498847	0.0692185	0.0802771	0.0384744	0.0458997	0.0192	0.014	0.0133333	0.002	0.002	0.0646667
0.7	0.8	0.875	0	-0.015	0	0	2	0.0567506	0.154641	0.0705874	0	0	0.0585245	0.1088	0.0193333	0.00133333	0.254	0.268	0.00133333
0.675	0.8	0.825	0	0	0	0.15	4	0.0567504	0.0543963	0.0622457	0.0440226	0.0501387	0.072949	0.00546667	0.00466667	0.000666667	0.004	0.018	0
0.725	0.85	0.925	0	0.015	0	0	4	0.0567503	0.0166016	0.0440056	0.0581378	0.0694432	0.0955631	0.0016	0.00266667	0.00266667	0.000666667	0.00133333	0.000666667
0.75	0.925	0.75	0	0	0.135	0	4	0.0567498	0.0753764	0.0678892	0.0706469	0.0383079	0.0315288	0.0056	0.00533333	0.006	0.00466667	0.00666667	0.00533333
0.775	0.7	0.75	0	0	0	-0.045	4	0.0567491	0.0327106	0.0686454	0.0408024	0.112817	0.0287699	0.00293333	0.000666667	0.00533333	0.004	0.00133333	0.00333333
0.725	0.925	0.85	0	0	-0.045	0	4	0.0567468	0.0197834	0.0495545	0.0615182	0.0578047	0.0950731	0.0444	0.0266667	0.0193333	0.0473333	0.0733333	0.0553333
0.675	0.875	0.85	-0.12	0	0	0	4	0.0567463	0.0229359	0.0603703	0.0442178	0.0505719	0.105635	0.000533333	0.000666667	0.000666667	0	0.000666667	0.000666667
0.725	0.825	0.825	-0.09	0	0	0	4	0.056746	0.0338184	0.067924	0.0470767	0.0732243	0.0616867	0.000266667	0.000666667	0	0	0	0.000666667
0.8	0.95	0.75	0	0	-0.045	0	2	0.0567459	0.0873799	0.0451719	0.0424338	0.045991	0.0627529	0.385867	0.402	0.361333	0.386667	0.404667	0.374667
0.75	0.725	0.725	0	-0.015	0	0	4	0.0567451	0.0555214	0.0436993	0.0702938	0.0448401	0.0693706	0.0108	0.00733333	0.016	0.016	0.00333333	0.0113333
0.825	0.675	0.675	0	0	0	0.03	2	0.056745	0.0507226	0.0401376	0.0804501	0.0915789	0.0208361	0.0305333	0.01	0.0226667	0.0993333	0.01	0.0106667
0.725	0.925	0.75	0	0	0	0.045	4	0.056745	0.0675198	0.0220519	0.0602776	0.0470772	0.0867986	0.0202667	0.006	0.0186667	0.0186667	0.0133333	0.0446667
0.75	0.9	0.75	0.15	0	0	0	4	0.0567434	0.0437016	0.0405237	0.079401	0.043086	0.077005	0.0373333	0.0826667	0.00666667	0.012	0.012	0.0733333
0.8	0.925	0.65	0.135	0	0	0	2	0.056743	0.080206	0.0100148	0.054267	0.0267289	0.112498	0.076	0.0453333	0.0793333	0.0413333	0.132667	0.0813333
0.7	0.9	0.725	0.015	0	0	0	4	0.0567429	0.0505564	0.0824101	0.0194031	0.0579045	0.0734407	0.0284	0.0293333	0.0366667	0.0193333	0.0333333	0.0233333
0.8	0.925	0.675	0	0	0.045	0	4	0.056742	0.0307229	0.0487498	0.0553829	0.0848209	0.0640333	0.00546667	0.00933333	0.002	0.01	0.000666667	0.00533333
0.675	0.825	0.8	0	-0.075	0	0	4	0.056741	0.0584832	0.0786584	0.054999	0.0467694	0.0447949	0.046	0.0133333	0.169333	0.03	0.00333333	0.014
0.8	0.875	0.875	0.12	0	0	0	4	0.0567407	0.0209468	0.0774119	0.0348756	0.0659971	0.084472	0.000533333	0.000666667	0	0.00133333	0.000666667	0
0.75	0.875	0.85	0	-0.03	0	0	4	0.0567404	0.0224024	0.0434034	0.0435137	0.0570542	0.117329	0.0012	0.000666667	0	0.00133333	0.00266667	0.00133333
0.7	0.925	0.85	0	0	0	0.03	4	0.0567387	0.0177849	0.0754576	0.0538788	0.0538765	0.0826955	0.0277333	0.0146667	0.0546667	0.0253333	0.018	0.026
0.775	0.775	0.7	0.09	0	0	0	4	0.0567384	0.0502673	0.0431421	0.0454212	0.0546851	0.0901762	0.00626667	0.00533333	0.008	0.00533333	0.0113333	0.00133333
0.675	0.825	0.875	0	-0.15	0	0	4	0.0567373	0.0297777	0.0442165	0.0391149	0.0381154	0.132462	0.00173333	0.002	0	0.000666667	0.004	0.002
0.8	0.675	0.9	0	0	0.045	0	4	0.0567372	0.048518	0.0240135	0.0602506	0.0671976	0.0837061	0	0	0	0	0	0
0.75	0.9	0.775	0	0	0	-0.105	2	0.0567362	0.0436518	0.0698918	0.0383879	0.0524064	0.0793434	0.167333	0.004	0.348667	0.00133333	0.334667	0.148
0.675	0.75	0.95	0	0	0	0.12	4	0.0567356	0.050085	0.0405087	0.0389499	0.0536375	0.100497	0.00293333	0.002	0.00266667	0.00333333	0.00666667	0
0.75	0.725	0.675	0	0	0	0.12	4	0.0567353	0.0489257	0.0487624	0.050827	0.0440279	0.0911335	0.0157333	0.00333333	0.0153333	0.0113333	0.0453333	0.00333333
0.925	0.9	0.925	0	0	0	-0.105	2	0.0567353	0.0472039	0.101973	0.0275134	0.0511001	0.0558864	0.5896	0.582	0.551333	0.579333	0.65	0.585333
0.75	0.875	0.95	0	0	0.075	0	2	0.0567346	0.0617064	0.054515	0.0824005	0.0564535	0.0285978	0.617067	0.464	0.688	0.691333	0.708667	0.533333
0.825	0.75	0.95	0	0	0	-0.06	4	0.0567346	0.0366205	0.0365095	0.0601295	0.071847	0.0785664	0.000133333	0	0	0.000666667	0	0
0.725	0.95	0.925	0	0	0.09	0	2	0.0567338	0.0256524	0.0281306	0.113974	0.0687164	0.0471956	0.545733	0.71	0.579333	0.447333	0.664667	0.327333
0.675	0.825	0.8	0	0.06	0	0	4	0.056733	0.0385905	0.0184858	0.0864466	0.080983	0.0591595	0.0182667	0.016	0.00866667	0.0206667	0.0273333	0.0186667
0.675	0.775	0.7	0	0	0.03	0	4	0.056733	0.0350578	0.0756372	0.039238	0.0385566	0.0951754	0.0126667	0.03	0.014	0.00466667	0.004	0.0106667
0.85	0.775	0.9	0	0.03	0	0	2	0.0567328	0.0332276	0.0455705	0.0515364	0.0730618	0.0802678	0	0	0	0	0	0
0.85	0.7	0.95	0	0	0	0.105	2	0.0567328	0.0722706	0.0554317	0.0427618	0.0205346	0.0926653	0.000666667	0.000666667	0	0.000666667	0	0.002
0.825	0.775	0.85	0.03	0	0	0	2	0.0567327	0.022399	0.0498377	0.0551567	0.0638427	0.0924275	0	0	0	0	0	0
0.775	0.95	0.775	0	-0.03	0	0	4	0.0567317	0.0387711	0.0418882	0.0463462	0.0591562	0.0974968	0.0292	0.0266667	0.0273333	0.0326667	0.0333333	0.026
0.85	0.775	0.7	0	0	0	0	2	0.0567317	0.0538339	0.102234	0.0378349	0.0279483	0.0618076	0	0	0	0	0	0
0.85	0.775	0.7	0	0	0	0	4	0.0567317	0.0538339	0.102234	0.0378349	0.0279483	0.0618076	0	0	0	0	0	0
0.675	0.9	0.85	0	0	0.015	0	4	0.0567313	0.0408387	0.0549383	0.0616062	0.0738928	0.0523805	0.00853333	0.01	0.00733333	0.00533333	0.00533333	0.0146667
0.875	0.925	0.775	0.06	0	0	0	2	0.0567311	0.0497625	0.0217395	0.0985981	0.0993629	0.0141926	0.156533	0.162	0.159333	0.154	0.15	0.157333
0.725	0.925	0.725	0	0	0	0.12	4	0.0567311	0.0378749	0.0514322	0.0428694	0.0916952	0.0597837	0.0242667	0.0126667	0.0826667	0.00666667	0.00866667	0.0106667
0.8	0.675	0.85	0	0	-0.06	0	4	0.0567302	0.0402285	0.0448112	0.0599484	0.0677445	0.0709184	0	0	0	0	0	0
0.75	0.925	0.7	0.075	0	0	0	4	0.0567299	0.0541802	0.0495232	0.0375807	0.100551	0.0418144	0.0390667	0.064	0.014	0.0346667	0.006	0.0766667
0.65	0.675	0.65	0	0	-0.09	0	4	0.0567298	0.110818	0.0374743	0.0360494	0.0628436	0.0364638	0.0212	0.00933333	0.0213333	0.042	0.012	0.0213333
0.65	0.775	0.75	0	0	0	0.09	2	0.0567296	0.0386485	0.0782463	0.0283756	0.0177112	0.120667	0.00573333	0.00466667	0.006	0.00733333	0.006	0.00466667
0.85	0.9	0.775	0	0.135	0	0	2	0.0567293	0.068233	0.0311779	0.0756149	0.0373995	0.0712214	0	0	0	0	0	0
0.65	0.875	0.875	0	0	0	0.135	4	0.0567291	0.0240306	0.0736482	0.0385413	0.0586398	0.0887855	0.00226667	0.000666667	0.006	0.000666667	0.00133333	0.00266667
0.775	0.775	0.725	0	-0.045	0	0	4	0.0567289	0.0977427	0.0456483	0.0221276	0.107502	0.0106242	0.0004	0.000666667	0	0	0	0.00133333
0.925	0.725	0.725	0.03	0	0	0	2	0.0567272	0.041969	0.0516765	0.07779	0.0592196	0.052981	0.0044	0.00333333	0.00666667	0.000666667	0.01	0.00133333
0.925	0.7	0.9	0	0	-0.15	0	4	0.0567268	0.0234365	0.0368357	0.0428566	0.0622959	0.118209	0.0210667	0.0173333	0.0186667	0.0113333	0.0193333	0.0386667
0.95	0.65	0.75	0	0	0	0.135	2	0.0567264	0.0399613	0.0802649	0.0329758	0.0946957	0.0357344	0.0458667	0.034	0.0293333	0.0593333	0.0746667	0.032
0.65	0.9	0.725	0	0.06	0	0	2	0.0567262	0.0461113	0.0314079	0.113124	0.0385688	0.0544188	0.00506667	0.00933333	0.00266667	0.008	0.00133333	0.004
0.75	0.7	0.7	0	0	0	0.045	2	0.0567257	0.039437	0.0847758	0.0507409	0.0803467	0.0283282	0.0125333	0.000666667	0.012	0.0273333	0.014	0.00866667
0.775	0.925	0.825	0	-0.105	0	0	4	0.0567256	0.0338681	0.0401715	0.0997399	0.0873784	0.0224702	0.0601333	0.0686667	0.054	0.0626667	0.054	0.0613333
0.95	0.875	0.825	0.09	0	0	0	2	0.0567254	0.0215191	0.0571556	0.0540148	0.0555196	0.0954177	0.000533333	0.000666667	0	0.00133333	0.000666667	0
0.825	0.675	0.7	0	0	0.09	0	4	0.0567248	0.0414073	0.0765675	0.0850857	0.0346705	0.0458929	0.00386667	0.00466667	0.000666667	0.0106667	0.00266667	0.000666667
0.9	0.775	0.925	0.03	0	0	0	2	0.0567242	0.0271728	0.0438541	0.063075	0.0563987	0.0931203	0	0	0	0	0	0
0.65	0.65	0.7	0	-0.03	0	0	4	0.0567233	0.0440135	0.0910797	0.0449512	0.0575657	0.0460065	0.0076	0.00666667	0.00666667	0.0113333	0.00866667	0.00466667
0.775	0.85	0.875	0	0.03	0	0	4	0.0567232	0.0182283	0.0858824	0.0363148	0.0457233	0.0974673	0	0	0	0	0	0
0.95	0.85	0.675	0	0.105	0	0	2	0.0567226	0.0488071	0.0556558	0.0650605	0.067234	0.0468555	0.0630667	0.0566667	0.0493333	0.066	0.0686667	0.0746667
0.725	0.925	0.675	-0.03	0	0	0	4	0.0567221	0.0722626	0.0430528	0.029744	0.126642	0.0119095	0.0273333	0.00933333	0.00733333	0.0486667	0.0333333	0.038
0.8	0.75	0.725	0	0	0.135	0	2	0.0567216	0.0581301	0.0660789	0.0723523	0.0275788	0.0594681	0.00986667	0.018	0.00733333	0.0153333	0.002	0.00666667
0.95	0.65	0.9	0.15	0	0	0	4	0.056721	0.0343921	0.0393074	0.0851047	0.0507071	0.0740935	0.00946667	0.00933333	0.002	0.0306667	0.002	0.00333333
0.925	0.85	0.9	0	0.045	0	0	2	0.0567207	0.0212311	0.0441489	0.0547799	0.0674652	0.0959782	0.00413333	0.004	0.004	0.00333333	0.006	0.00333333
0.85	0.825	0.95	0	0	0	-0.015	2	0.0567206	0.0240305	0.0385987	0.0609123	0.0829155	0.0771462	0.000133333	0	0	0.000666667	0	0
0.85	0.725	0.95	0.045	0	0	0	4	0.0567204	0.0343664	0.0279597	0.0539143	0.0798165	0.0875452	0.000133333	0	0	0.000666667	0	0
0.725	0.95	0.75	0	0	0	0.09	4	0.0567199	0.0706674	0.0391943	0.0251678	0.0309828	0.117587	0.0126667	0.00866667	0.018	0.0106667	0.00733333	0.0186667
0.7	0.65	0.725	0	0	0	0.09	2	0.0567198	0.0380023	0.0332906	0.103031	0.0886034	0.020672	0.0486667	0.004	0.008	0.008	0.00466667	0.218667
0.7	0.9	0.75	0	0	0.075	0	2	0.0567195	0.039892	0.0538572	0.0698349	0.0485094	0.0715042	0.0318667	0.0346667	0.04	0.0333333	0.0373333	0.014
0.85	0.95	0.675	0.06	0	0	0	2	0.0567195	0.0646405	0.0237096	0.0516442	0.0580586	0.0855447	0.00573333	0.006	0.00933333	0.004	0.00333333	0.006
0.875	0.95	0.95	0	0	0	0.105	2	0.0567193	0.0500818	0.0212764	0.0380661	0.104826	0.0693464	0.114	0.104	0.113333	0.103333	0.118667	0.130667
0.725	0.7	0.725	0	0	0.15	0	4	0.0567187	0.0366581	0.0580372	0.0699325	0.0720951	0.0468709	0.0406667	0.00266667	0.140667	0.00466667	0.0186667	0.0366667
0.7	0.9	0.9	0	0	0	0.135	4	0.0567186	0.121936	0.0447396	0.0261046	0.0283904	0.0624225	0.0178667	0.0186667	0.00666667	0.008	0.0133333	0.0426667
0.85	0.825	0.85	0.03	0	0	0	2	0.0567182	0.0277922	0.0601502	0.0441594	0.0557307	0.0957586	0	0	0	0	0	0
0.7	0.9	0.7	-0.135	0	0	0	4	0.0567164	0.0863852	0.0846386	0.0294974	0.0433686	0.0396925	0.0177333	0.00333333	0.0273333	0.032	0.0106667	0.0153333
0.75	0.75	0.725	0	0	0	0.075	2	0.056715	0.0656995	0.0442788	0.0769469	0.0375497	0.0591001	0.0117333	0.00933333	0.00533333	0.008	0.0173333	0.0186667
0.775	0.925	0.825	0	-0.075	0	0	4	0.0567136	0.0334984	0.106541	0.0547209	0.0247842	0.0640233	0.0477333	0.04	0.0553333	0.042	0.042	0.0593333
0.85	0.65	0.725	0	0.09	0	0	4	0.0567135	0.0581755	0.0427651	0.0618341	0.0851213	0.0356716	0	0	0	0	0	0
0.775	0.65	0.675	0	0	0.105	0	2	0.0567135	0.0743055	0.0533216	0.0356439	0.0383081	0.0819885	0.00133333	0.00333333	0	0.002	0	0.00133333
0.65	0.875	0.9	0	0	0.135	0	2	0.0567128	0.0756054	0.0863978	0.0444296	0.0352917	0.0418393	0.318667	0.270667	0.363333	0.458667	0.444667	0.056
0.775	0.95	0.75	0	0	0.15	0	2	0.0567126	0.0724167	0.0443555	0.0465011	0.0913855	0.0289042	0.00186667	0.00133333	0.004	0.000666667	0.002	0.00133333
0.925	0.875	0.8	0.09	0	0	0	2	0.0567122	0.0109472	0.0588428	0.0528437	0.0657446	0.0951826	0.0004	0	0.000666667	0	0.000666667	0.000666667
0.725	0.95	0.8	0	0	0	-0.045	4	0.0567119	0.0753217	0.0288498	0.0820976	0.0692947	0.0279957	0.0189333	0.0146667	0.0133333	0.0186667	0.0206667	0.0273333
0.825	0.7	0.8	0	0	0	0.15	2	0.0567112	0.0620692	0.0310745	0.0869926	0.0411409	0.0622787	0	0	0	0	0	0
0.7	0.925	0.75	0	0	0.06	0	2	0.0567104	0.0497759	0.0488723	0.0609944	0.0877574	0.0361518	0.03	0.032	0.0406667	0.0186667	0.0286667	0.03
0.725	0.8	0.7	0	0	0	0.135	4	0.0567097	0.0477788	0.067165	0.0565159	0.0455462	0.0665428	0.0446667	0.0153333	0.0533333	0.00866667	0.121333	0.0246667
0.725	0.85	0.85	0	-0.015	0	0	4	0.0567097	0.025466	0.0378184	0.0758473	0.0849073	0.0595095	0.000266667	0	0	0	0.00133333	0
0.675	0.75	0.725	0	0.045	0	0	2	0.0567097	0.0274248	0.0682716	0.0885174	0.0552252	0.0441094	0.00986667	0.00266667	0.0186667	0.014	0.01	0.004
0.8	0.65	0.95	0	0	0.15	0	4	0.056709	0.0261567	0.0316572	0.0592186	0.0830923	0.0834203	0.000266667	0.000666667	0	0.000666667	0	0
0.75	0.775	0.875	0	0	0	0.045	4	0.0567085	0.00911767	0.0709642	0.063901	0.0472634	0.0922961	0	0	0	0	0	0
0.825	0.9	0.7	0.135	0	0	0	2	0.0567081	0.0368163	0.079553	0.058689	0.0515159	0.0569662	0.03	0.0226667	0.0253333	0.0333333	0.064	0.00466667
0.8	0.725	0.725	0	0	-0.135	0	4	0.056708	0.0572389	0.0328675	0.0103011	0.0218286	0.161304	0	0	0	0	0	0
0.85	0.7	0.675	-0.015	0	0	0	4	0.0567075	0.0624529	0.0451933	0.071633	0.0682877	0.0359705	0.0016	0.000666667	0	0	0.00733333	0
0.825	0.725	0.9	0	0.075	0	0	4	0.0567066	0.0318081	0.0319979	0.0650037	0.0707012	0.0840223	0	0	0	0	0	0
0.875	0.725	0.925	0	0	-0.03	0	4	0.0567058	0.0250984	0.0390714	0.054088	0.0860852	0.0791861	0.000266667	0	0.000666667	0.000666667	0	0
0.75	0.875	0.9	0	0	0.15	0	4	0.0567046	0.0446322	0.0891838	0.0598906	0.0402912	0.0495252	0.000266667	0.000666667	0	0	0.000666667	0
0.725	0.8	0.9	0	0	-0.045	0	4	0.0567044	0	0.0471846	0.0565403	0.0816779	0.0981193	0.0514667	0.25	0.00133333	0	0.00133333	0.00466667
0.8	0.9	0.9	0.09	0	0	0	4	0.0567039	0.0277803	0.0679475	0.0679396	0.0539218	0.0659305	0.00986667	0.008	0.006	0.0126667	0.016	0.00666667
0.75	0.725	0.7	0	0	0.075	0	2	0.0567034	0.0367091	0.044576	0.0778689	0.0674566	0.0569065	0.0113333	0.006	0.006	0.0126667	0.00933333	0.0226667
0.65	0.875	0.825	0	0.015	0	0	4	0.0567033	0.0343274	0.0843416	0.0290154	0.0290672	0.106765	0.00173333	0	0.00333333	0.00133333	0.00133333	0.00266667
0.75	0.85	0.8	0.105	0	0	0	4	0.0567027	0.115833	0.0526342	0.0460461	0.0331342	0.0358665	0.0016	0	0.00733333	0.000666667	0	0
0.65	0.825	0.75	0.06	0	0	0	2	0.0567024	0.00935156	0.0506626	0.0857043	0.0934259	0.0443675	0.00586667	0.006	0.01	0.004	0.004	0.00533333
0.75	0.85	0.9	0	0	0	-0.06	4	0.0567018	0	0.0734427	0	0.0885318	0.121535	0.100667	0.252	0.000666667	0.250667	0	0
0.725	0.825	0.95	0.06	0	0	0	4	0.0567015	0.03983	0.0436982	0.0550593	0.0563449	0.088575	0.0076	0.006	0.00666667	0.00133333	0.022	0.002
0.7	0.825	0.825	0	0	-0.075	0	4	0.056701	0.0218253	0.0608022	0.0534548	0.080564	0.0668589	0.00333333	0.0146667	0.000666667	0	0.000666667	0.000666667
0.775	0.8	0.725	0	0	-0.045	0	4	0.056701	0.0890969	0.0511201	0.0663967	0.0520767	0.0248147	0.000133333	0	0	0	0.000666667	0
0.775	0.85	0.85	0	0	-0.075	0	4	0.0567003	0.0540913	0.0274318	0.0458322	0.0600892	0.0960571	0	0	0	0	0	0
0.775	0.8	0.7	0	0	0	0.15	4	0.0566981	0.0406087	0.034048	0.0898652	0.0443103	0.0746584	0.016	0.02	0.0473333	0.008	0.00266667	0.002
0.825	0.675	0.9	0	0	0	0.06	4	0.0566977	0.0374254	0.0555456	0.0408497	0.0627589	0.0869089	0	0	0	0	0	0
0.9	0.725	0.95	0	0.105	0	0	4	0.0566974	0.0268628	0.0571087	0.0386691	0.0795533	0.081293	0.0016	0.00133333	0.00266667	0.002	0.000666667	0.00133333
0.675	0.725	0.675	0	-0.045	0	0	2	0.0566965	0.0515692	0.040062	0.102373	0.0505844	0.0388937	0.0937333	0.0473333	0.068	0.0693333	0.219333	0.0646667
0.725	0.8	0.9	0.03	0	0	0	4	0.0566954	0.0278259	0.0523275	0.052557	0.0453003	0.105466	0.00413333	0.000666667	0.00266667	0	0.0153333	0.002
0.85	0.65	0.875	0	0.015	0	0	2	0.0566948	0.0362311	0.0515003	0.0424944	0.0716332	0.081615	0.000266667	0	0.000666667	0	0	0.000666667
0.65	0.7	0.675	0.15	0	0	0	2	0.0566941	0.0511174	0.102466	0.0568424	0.0260275	0.0470176	0.00466667	0.0126667	0.006	0.00133333	0.00266667	0.000666667
0.775	0.8	0.875	0	0	0	-0.015	4	0.056694	0.0291868	0.0529223	0.0428567	0.0886169	0.0698873	0	0	0	0	0	0
0.875	0.75	0.825	0	0.045	0	0	2	0.0566939	0.0387135	0.0409473	0.0567129	0.0668502	0.0802457	0	0	0	0	0	0
0.775	0.7	0.775	0	0	0.075	0	2	0.0566933	0.0550352	0.076711	0.0668939	0.0268072	0.058019	0.0109333	0.0126667	0.014	0.006	0.0113333	0.0106667
0.65	0.85	0.85	0	0	0	0.015	2	0.056693	0.0473711	0.0683214	0.057143	0.0358726	0.0747572	0.0012	0	0.000666667	0	0.00466667	0.000666667
0.925	0.65	0.875	0	0	0	0.045	4	0.056693	0.0125712	0.134575	0.0349182	0.0411657	0.0602351	0.0166667	0.0146667	0.0433333	0.00733333	0.00666667	0.0113333
0.85	0.7	0.875	0	0	-0.075	0	4	0.0566922	0.0319695	0.0425846	0.0621353	0.0560643	0.0907074	0.000133333	0.000666667	0	0	0	0
0.8	0.65	0.75	0	0	-0.06	0	4	0.056692	0.0615952	0.12335	0.0166593	0.0209769	0.0608786	0.0004	0	0.002	0	0	0
0.675	0.9	0.875	-0.15	0	0	0	4	0.056692	0.0270616	0.0501353	0.0618326	0.0868746	0.0575557	0.00813333	0.00466667	0.01	0.01	0.00866667	0.00733333
0.7	0.875	0.9	0	0	0.03	0	4	0.0566912	0.0227934	0.0355772	0.0594669	0.0786583	0.0869602	0.00333333	0.00266667	0.0113333	0	0.00133333	0.00133333
0.9	0.95	0.95	0.045	0	0	0	2	0.0566911	0.0710041	0.0513797	0.0586124	0.0253783	0.0770812	0.228	0.223333	0.224667	0.23	0.230667	0.231333
0.85	0.725	0.95	0	0	0	0.06	4	0.0566906	0.0208801	0.0446456	0.0477005	0.0818735	0.0883531	0.000533333	0	0	0.00133333	0.000666667	0.000666667
0.675	0.85	0.9	0	0	0.105	0	2	0.0566897	0.0771198	0.0424502	0.0310317	0.106266	0.0265812	0.4408	0.194667	0.710667	0.53	0.518667	0.25
0.775	0.8	0.65	0	0.15	0	0	2	0.0566897	0.0833939	0.026147	0.055526	0.0796684	0.038713	0.0386667	0.01	0.0446667	0.00333333	0.129333	0.006
0.85	0.775	0.75	0	0	0	-0.12	2	0.0566892	0.00448898	0.0574337	0.102898	0.118625	0	0.546667	0.657333	0.65	0.253333	0.493333	0.679333
0.95	0.7	0.925	0	0	0	0.135	2	0.0566886	0.0518761	0.0224668	0.0560224	0.0858288	0.067249	0.0174667	0.00666667	0.012	0.00933333	0.05	0.00933333
0.775	0.675	0.825	0	-0.15	0	0	2	0.056688	0	0.0339053	0.0468955	0.118754	0.083885	0.238667	0.25	0.242	0.241333	0.234667	0.225333
0.825	0.65	0.875	0	0	0	-0.12	4	0.056688	0.0412034	0.0661149	0.0342366	0.0714776	0.0704073	0	0	0	0	0	0
0.775	0.75	0.75	0	0	0	-0.105	2	0.0566872	0.0295099	0.0427421	0.0650788	0.0701198	0.0759853	0.0254667	0.0173333	0	0	0.000666667	0.109333
0.775	0.775	0.925	0	0	0.03	0	4	0.0566865	0.0191874	0.040066	0.0620427	0.0635617	0.0985746	0	0	0	0	0	0
0.725	0.925	0.85	0	0	0.015	0	4	0.0566863	0.0114154	0.0897658	0.0571634	0.0477964	0.0772906	0.0257333	0.0633333	0.0126667	0.0173333	0.0206667	0.0146667
0.725	0.8	0.95	0	-0.09	0	0	4	0.056686	0.012755	0.0521096	0.0546818	0.0826134	0.0812704	0.0117333	0	0.00133333	0.036	0.0126667	0.00866667
0.775	0.85	0.75	0	0	0.15	0	2	0.0566856	0.0497977	0.0473739	0.0139978	0.11577	0.0564884	0.00213333	0.000666667	0.00133333	0	0	0.00866667
0.7	0.875	0.95	0	0	0	0.135	4	0.0566847	0.0480381	0.0545341	0.03869	0.0682924	0.0738687	0.0109333	0.00666667	0.00266667	0.00666667	0.034	0.00466667
0.8	0.75	0.75	0.15	0	0	0	2	0.0566846	0.0294465	0.0855668	0.0308025	0.0784063	0.059201	0.149867	0.188	0.139333	0.164667	0.054	0.203333
0.9	0.7	0.65	0.015	0	0	0	4	0.056684	0.0834445	0.0465796	0.0533852	0.0628213	0.0371894	0.0036	0.00266667	0.00533333	0.00466667	0.002	0.00333333
0.675	0.675	0.8	0	-0.06	0	0	2	0.0566839	0.00934833	0.00634378	0.00622609	0.261501	0	0.284133	0.260667	0.28	0.338	0.233333	0.308667
0.775	0.925	0.725	0	0	0	0.045	2	0.0566836	0.0325173	0.0922264	0.0845896	0.0490718	0.0250129	0.00746667	0.00933333	0.00733333	0.006	0.00733333	0.00733333
0.8	0.675	0.85	0	0	0	-0.075	2	0.0566835	0.0339785	0.00940908	0.0107438	0.0887988	0.140488	0.533067	0.653333	0.650667	0.652667	0.485333	0.223333
0.85	0.725	0.725	0	0	0.09	0	4	0.0566826	0.0803765	0.0517818	0.0469901	0.0623616	0.0419028	0	0	0	0	0	0
0.8	0.7	0.8	0	0	0.06	0	4	0.0566825	0.0685165	0.0440867	0.0567207	0.0628866	0.0512022	0	0	0	0	0	0
0.65	0.8	0.875	0	0	0	0.06	4	0.0566807	0.0302704	0.0429959	0.0340638	0.0574693	0.118604	0.0004	0	0	0	0.00133333	0.000666667
0.825	0.95	0.65	0	-0.06	0	0	4	0.0566807	0.0562124	0.105181	0.038522	0.0358635	0.0476241	0.00373333	0.00266667	0.00466667	0.002	0.00466667	0.00466667
0.725	0.925	0.7	0	-0.06	0	0	2	0.0566798	0.00736473	0.0432319	0.0954529	0.102313	0.0350367	0.291067	0.795333	0.0986667	0.111333	0.14	0.31
0.9	0.95	0.95	0	0	0	0.045	4	0.0566793	0.0673583	0.0473525	0.0504697	0.070308	0.047908	0.112667	0.11	0.122	0.103333	0.114667	0.113333
0.7	0.925	0.725	0	0	0	0.135	4	0.0566792	0.0365179	0.0255663	0.11554	0.030292	0.0754796	0.0325333	0.0326667	0.026	0.0506667	0.016	0.0373333
0.825	0.75	0.7	0	0	0	0.015	2	0.0566791	0.0811583	0.0567508	0.0444371	0.0684763	0.032573	0.00653333	0.00533333	0.01	0.01	0.00333333	0.004
0.725	0.925	0.825	0	0	0	0.03	4	0.0566788	0.0384307	0.0418522	0.0701766	0.0724356	0.0604991	0.0116	0.00666667	0.00733333	0.00666667	0.0193333	0.018
0.75	0.925	0.8	0	-0.06	0	0	2	0.0566786	0.00560195	0.147092	0.0816283	0.0359847	0.013086	0.192533	0.208	0.155333	0.198667	0.195333	0.205333
0.75	0.8	0.85	0	0	-0.15	0	4	0.0566781	0	0.0455255	0.0790853	0.0755411	0.0832388	0.0501333	0.250667	0	0	0	0
0.925	0.725	0.675	0	0	0	-0.015	2	0.0566775	0.0585151	0.0809704	0.040872	0.0486465	0.0543833	0.0837333	0.0706667	0.100667	0.212667	0.0173333	0.0173333
0.75	0.675	0.675	0	0	0	0.015	4	0.0566775	0.100822	0.0353279	0.0540883	0.0199002	0.0732488	0.00346667	0.002	0.00133333	0.00266667	0.00333333	0.008
0.875	0.7	0.85	0	0	0.105	0	4	0.0566771	0.0574233	0.0342583	0.0587492	0.0549668	0.0779879	0	0	0	0	0	0
0.8	0.75	0.75	0	0.09	0	0	4	0.0566759	0.045588	0.0336676	0.121709	0.0430938	0.0393211	0	0	0	0	0	0
0.65	0.65	0.675	0	0.075	0	0	2	0.0566754	0.0332171	0.0895731	0.0465531	0.0919543	0.0220794	0.00986667	0.0213333	0.00733333	0.002	0.00266667	0.016
0.8	0.75	0.95	0	0	0.03	0	4	0.0566746	0.036726	0.0408037	0.05742	0.0720947	0.0763286	0	0	0	0	0	0
0.725	0.75	0.725	-0.105	0	0	0	4	0.0566745	0.0394846	0.0142611	0.123976	0.0422701	0.0633803	0.0569333	0.246667	0.008	0.0166667	0.01	0.00333333
0.75	0.8	0.725	0.105	0	0	0	4	0.0566743	0.0319426	0.0808718	0.0562347	0.0901561	0.0241665	0.00653333	0.002	0.00466667	0.002	0.0113333	0.0126667
0.675	0.8	0.9	0	-0.075	0	0	4	0.0566738	0.0138796	0.0431873	0.0615226	0.0559843	0.108795	0.00106667	0.00133333	0.00133333	0	0.00133333	0.00133333
0.75	0.7	0.675	0	0	0	0.045	2	0.0566737	0.059487	0.0835755	0.0458503	0.0642712	0.0301845	0.00426667	0.000666667	0.00733333	0.004	0.00866667	0.000666667
0.8	0.775	0.95	0	0	0	-0.09	4	0.0566734	0.0307771	0.0385671	0.062582	0.0707856	0.0806553	0	0	0	0	0	0
0.8	0.85	0.65	0	-0.03	0	0	2	0.0566727	0.0513594	0.101266	0.0486566	0.0149805	0.067101	0.359467	0.0246667	0.309333	0.507333	0.620667	0.335333
0.775	0.9	0.7	-0.12	0	0	0	4	0.0566727	0.0682391	0.10315	0.00627566	0.028599	0.0770993	0.0052	0.004	0.00866667	0.00466667	0.00133333	0.00733333
0.8	0.95	0.925	0	0	0	0.135	2	0.0566726	0.0376872	0.0550606	0.0724445	0.0751887	0.0429821	0.09	0.0793333	0.0933333	0.0913333	0.100667	0.0853333
0.675	0.675	0.7	0	0.12	0	0	4	0.0566721	0.0641163	0.0545409	0.0460766	0.090238	0.0283886	0.0185333	0.0746667	0.00666667	0.00466667	0.00266667	0.004
0.675	0.875	0.875	0	0.015	0	0	4	0.0566717	0.0261333	0.0418818	0.0349098	0.0723727	0.108061	0.0012	0.000666667	0.00466667	0.000666667	0	0
0.75	0.8	0.9	0	0	0.045	0	4	0.0566716	0.0334955	0.0174807	0.0755068	0.0720854	0.0847898	0	0	0	0	0	0
0.725	0.925	0.675	0	-0.06	0	0	2	0.0566712	0.13124	0.00876161	0.0238177	0.058351	0.0611858	0.167467	0.054	0.501333	0.068	0.138	0.076
0.775	0.85	0.725	0.09	0	0	0	4	0.0566712	0.060469	0.0437757	0.0545076	0.0605517	0.064052	0.000533333	0.000666667	0.000666667	0	0.000666667	0.000666667
0.725	0.925	0.75	0	-0.135	0	0	4	0.0566709	0.0555824	0.108662	0.047957	0.038478	0.0326753	0.0157333	0.0146667	0.0266667	0.0106667	0.01	0.0166667
0.875	0.875	0.65	0.15	0	0	0	2	0.0566706	0.0727192	0.0178012	0.0654617	0.0718559	0.055515	0.0425333	0.0693333	0.0186667	0.0533333	0.028	0.0433333
0.675	0.95	0.675	0	-0.06	0	0	2	0.0566695	0.0540502	0.0340329	0.0805175	0.0913811	0.0233657	0.166533	0.174	0.148667	0.158	0.176667	0.175333
0.825	0.75	0.8	0	0	0	-0.075	2	0.0566694	0.0574961	0.0270248	0.0423312	0.0487199	0.107775	0.0130667	0.014	0.00733333	0.00133333	0.032	0.0106667
0.725	0.875	0.9	0	0	0	0.03	4	0.0566692	0.0164128	0.0525244	0.0453269	0.0617851	0.107297	0.00173333	0.00133333	0.00133333	0.00333333	0.00266667	0
0.825	0.675	0.875	0	0	0	0.015	4	0.0566682	0.0497722	0.042222	0.0378338	0.0640618	0.0894512	0	0	0	0	0	0
0.7	0.95	0.75	0	0	0	0.075	2	0.056668	0.040422	0.0461102	0.0709825	0.056816	0.0690091	0.0476	0.038	0.0406667	0.0533333	0.04	0.066
0.725	0.725	0.725	0	0	0	0.075	2	0.0566672	0.0623136	0.0584641	0.0710241	0.0504779	0.0410561	0.0205333	0.01	0.0333333	0.016	0.0213333	0.022
0.775	0.825	0.675	0	0	0	0.075	2	0.0566672	0.0266047	0.0767766	0.0681763	0.0369084	0.0748699	0.0462667	0.00666667	0.0233333	0.108667	0.00666667	0.086
0.675	0.925	0.775	0	-0.03	0	0	2	0.0566659	0.0947339	0.0103178	0.0578157	0.0881763	0.0322856	0.1772	0.172667	0.158	0.212	0.168	0.175333
0.775	0.775	0.725	0.105	0	0	0	2	0.0566644	0.081679	0.053328	0.079425	0.0404725	0.0284175	0.0821333	0.048	0.0433333	0.0613333	0.0646667	0.193333
0.85	0.7	0.925	0	-0.135	0	0	4	0.0566631	0.0334104	0.044542	0.0344015	0.0808968	0.0900647	0.0004	0	0.00133333	0.000666667	0	0
0.725	0.825	0.725	0.045	0	0	0	4	0.056662	0.0495155	0.0826405	0.03754	0.0173996	0.0962145	0.0349333	0.042	0.004	0.124667	0.002	0.002
0.875	0.875	0.85	0	0	0	-0.135	2	0.0566607	0.0362271	0.0745627	0.0777949	0.0479101	0.0468086	0.544133	0.484	0.512	0.573333	0.603333	0.548
0.85	0.925	0.8	0	0	0	-0.075	2	0.0566604	0.0291161	0.0412897	0.0529645	0.0581969	0.101735	0.0008	0.00133333	0.000666667	0.00133333	0.000666667	0
0.725	0.825	0.7	0	0	0	0.06	2	0.0566593	0.0333208	0.0882352	0.0276349	0.0987403	0.0353652	0.0128	0.036	0.0153333	0.004	0.004	0.00466667
0.725	0.925	0.675	0	0.075	0	0	4	0.0566588	0.0366707	0.0526726	0.0573828	0.0451464	0.0914216	0.0408	0.00266667	0.0153333	0.0513333	0.0973333	0.0373333
0.75	0.825	0.775	0	0	0.045	0	2	0.0566582	0.0835469	0.0334347	0.0263378	0.0414383	0.0985336	0.00173333	0.00466667	0.00133333	0	0	0.00266667
0.9	0.9	0.8	0.135	0	0	0	2	0.0566582	0.0841372	0.00408607	0.0149214	0.0694806	0.110666	0.104933	0.0153333	0.249333	0.245333	0.00666667	0.008
0.75	0.95	0.9	0	0	0.135	0	4	0.056658	0.0732318	0.0745327	0.0402316	0.039086	0.0562078	0.0402667	0.0406667	0.0273333	0.044	0.0446667	0.0446667
0.825	0.725	0.95	0	-0.105	0	0	4	0.056657	0.0270096	0.0341087	0.0591207	0.077369	0.0856769	0.0004	0	0	0.002	0	0
0.775	0.85	0.7	0.12	0	0	0	4	0.0566569	0.0604209	0.0554564	0.0443816	0.0461175	0.0769081	0.00613333	0.0153333	0	0.01	0.00266667	0.00266667
0.775	0.8	0.775	0	0	0	-0.075	4	0.0566552	0.0975065	0.0348353	0.0383861	0.065714	0.0468343	0	0	0	0	0	0
0.775	0.775	0.65	0	0	0	0.135	2	0.0566546	0.0132518	0.104438	0.0350411	0.0731653	0.0573766	0.00786667	0.00466667	0.008	0.00733333	0.012	0.00733333
0.75	0.75	0.95	0	-0.09	0	0	4	0.0566541	0.040309	0.0625331	0	0.0692359	0.111192	0.0525333	0.00133333	0.00666667	0.251333	0.00333333	0
0.85	0.725	0.675	0	0	0	0.12	2	0.0566539	0.0393262	0.080809	0.0507319	0.0624011	0.0500012	0.0464	0.0413333	0.0433333	0.014	0.0706667	0.0626667
0.7	0.95	0.825	0	0.075	0	0	4	0.0566534	0.0783212	0.0685178	0.0358987	0.0470484	0.0534811	0.0213333	0.024	0.016	0.0286667	0.018	0.02
0.95	0.65	0.9	0	0	0	0.12	2	0.0566534	0.0231067	0.100925	0.0728694	0.063111	0.0232545	0.0321333	0.0113333	0.05	0.0106667	0.0826667	0.006
0.85	0.95	0.65	0.045	0	0	0	2	0.0566524	0.114475	0.0490126	0.0427468	0.0210319	0.0559954	0.00586667	0.00266667	0.00933333	0.00466667	0.006	0.00666667
0.775	0.75	0.95	-0.135	0	0	0	4	0.0566516	0.0299696	0.0352355	0.0534485	0.0793217	0.0852824	0	0	0	0	0	0
0.775	0.85	0.7	0	0.09	0	0	2	0.0566513	0.0529201	0.0787465	0.0302295	0.0594108	0.0619497	0.0158667	0.0193333	0.00266667	0.0306667	0.00266667	0.024
0.775	0.75	0.65	0	0	-0.015	0	4	0.0566506	0.0935126	0.0534784	0.0177377	0.0706653	0.0478589	0.006	0.00666667	0.00666667	0.008	0.00266667	0.006
0.7	0.95	0.95	0	0	0.06	0	2	0.0566497	0.0486932	0.0382888	0.0961603	0.0519251	0.0481809	0.0076	0.028	0.00266667	0.000666667	0.002	0.00466667
0.75	0.85	0.7	-0.09	0	0	0	4	0.0566484	0.0541649	0.0787629	0.0812802	0.0227395	0.0462947	0.0238667	0.0506667	0.0193333	0.012	0.0193333	0.018
0.775	0.725	0.85	0	0	0.12	0	4	0.0566478	0.036274	0.0904571	0.0612958	0.0594001	0.0358121	0	0	0	0	0	0
0.9	0.95	0.875	0.15	0	0	0	2	0.0566472	0.111036	0.00596528	0.094106	0.0659674	0.00616104	0.244267	0.236	0.249333	0.242667	0.244	0.249333
0.75	0.725	0.7	-0.015	0	0	0	4	0.0566461	0.081188	0.121682	0.0450075	0.0267589	0.00859405	0.00626667	0.00733333	0.006	0.00533333	0.01	0.00266667
0.75	0.925	0.7	-0.15	0	0	0	4	0.056646	0.0236957	0.00885339	0.12933	0.0750254	0.0463255	0.0676	0.00333333	0.304	0.0193333	0.008	0.00333333
0.75	0.875	0.725	0	0	0	-0.15	4	0.0566457	0.0698454	0.0166382	0.0649917	0.0923252	0.0394279	0.0112	0.000666667	0.00333333	0.00133333	0.012	0.0386667
0.85	0.8	0.7	0	0	0.135	0	2	0.0566453	0.117678	0.0343045	0.0594538	0.0259453	0.0458452	0.000133333	0	0.000666667	0	0	0
0.825	0.95	0.65	0	0	-0.12	0	4	0.0566452	0.0524569	0.0530878	0.0618029	0.0543018	0.0615768	0.0056	0.002	0.00333333	0.00333333	0.00466667	0.0146667
0.65	0.9	0.925	0	0.12	0	0	4	0.0566449	0.0392658	0.0652542	0	0.0898563	0.0888481	0.0544	0.004	0.00333333	0.257333	0.00466667	0.00266667
0.775	0.85	0.85	0	-0.12	0	0	4	0.0566446	0.0342742	0.049202	0.0368568	0.0631922	0.0996981	0	0	0	0	0	0
0.7	0.8	0.875	0	-0.045	0	0	4	0.056644	0.0141054	0.0714994	0.0628123	0.0538534	0.0809494	0.00186667	0.002	0	0.00333333	0	0.004
0.775	0.75	0.675	0.015	0	0	0	4	0.0566438	0.0362084	0.0666567	0.0533285	0.0910765	0.035949	0.0378667	0.00466667	0.016	0.078	0.0153333	0.0753333
0.85	0.9	0.675	0.015	0	0	0	4	0.056643	0.099626	0.0551165	0.0214214	0.0597053	0.0473459	0.000133333	0.000666667	0	0	0	0
0.65	0.8	0.725	0	-0.06	0	0	2	0.0566429	0.046504	0.05483	0.0498342	0.0595857	0.0724606	0.193067	0.153333	0.169333	0.242667	0.228667	0.171333
0.725	0.875	0.8	0	0	0.135	0	2	0.0566423	0.0548544	0.131374	0.0143432	0.0478701	0.0347696	0.1984	0.03	0.0113333	0.446	0.477333	0.0273333
0.675	0.725	0.65	0	-0.135	0	0	4	0.056642	0.0520765	0.0329025	0.0830624	0.0239377	0.0912307	0.0181333	0.00866667	0.0473333	0.0133333	0.00333333	0.018
0.65	0.85	0.725	0	0	-0.045	0	4	0.0566414	0.0607839	0.0451268	0.0776319	0.0294651	0.0701994	0.00893333	0.00866667	0.0126667	0.0106667	0.004	0.00866667
0.825	0.725	0.775	0	0	0	-0.075	2	0.0566414	0.0336192	0.0300143	0.0534885	0.061083	0.105002	0.00186667	0.00266667	0	0	0	0.00666667
0.725	0.875	0.825	0	0	0.03	0	4	0.0566411	0.13376	0.043435	0.0363183	0.0416577	0.0280347	0.00413333	0.00266667	0.0106667	0.000666667	0.006	0.000666667
0.875	0.675	0.9	0.105	0	0	0	4	0.0566411	0.0340714	0.0458236	0.0481506	0.0595164	0.0956436	0.000266667	0	0.000666667	0	0	0.000666667
0.7	0.9	0.875	-0.06	0	0	0	4	0.0566408	0.0138009	0.0364559	0.0707903	0.0630334	0.0991237	0.00773333	0.00533333	0.01	0.00733333	0.006	0.01
0.7	0.925	0.8	0	0	0	-0.015	4	0.0566407	0.0494304	0.0615495	0.0450487	0.0673925	0.0597823	0.0241333	0.0253333	0.0386667	0.0126667	0.0233333	0.0206667
0.8	0.7	0.675	0.135	0	0	0	4	0.0566405	0.0484833	0.0691007	0.075235	0.0297838	0.0605999	0.0102667	0.00333333	0.00266667	0.0226667	0.00866667	0.014
0.8	0.675	0.775	0	0	0.03	0	2	0.0566403	0.0750381	0.0466693	0.0318946	0.0721289	0.0574709	0.0064	0.00666667	0.01	0.004	0.00733333	0.004
0.75	0.85	0.925	0	0.12	0	0	4	0.0566402	0.0149438	0	0.0720977	0.0809029	0.115257	0.0502667	0	0.25	0.000666667	0.000666667	0
0.725	0.775	0.95	0	0	-0.015	0	4	0.0566397	0.151396	0.0611718	0	0	0.0706308	0.155733	0.018	0.0133333	0.48	0.261333	0.006
0.9	0.8	0.7	0.09	0	0	0	2	0.0566389	0.0467861	0.099476	0.0346258	0.0518768	0.0504296	0.0044	0.006	0.002	0.00533333	0.00333333	0.00533333
0.775	0.875	0.725	0	0	0.03	0	4	0.0566381	0.036562	0.0674867	0.0464334	0.076813	0.0558952	0.00106667	0.000666667	0.002	0	0.00266667	0
0.925	0.65	0.85	0	0	-0.015	0	2	0.0566378	0.131884	0	0.151305	0	0	0.348667	0.339333	0.364	0.317333	0.358	0.364667
0.7	0.825	0.725	0	0	0	0.015	2	0.0566364	0.10175	0.0324097	0.0746806	0.0415226	0.0328188	0.0170667	0.0233333	0.0106667	0.0186667	0.022	0.0106667
0.85	0.7	0.875	0.075	0	0	0	4	0.0566364	0.0358604	0.0515168	0.0304063	0.088212	0.0771864	0	0	0	0	0	0
0.875	0.7	0.925	0	0	0.015	0	4	0.0566355	0.0381028	0.0422642	0.0362571	0.0792158	0.0873376	0.000266667	0	0.000666667	0.000666667	0	0
0.775	0.925	0.825	0	0	-0.03	0	4	0.0566353	0.0362353	0.0146836	0.0957354	0.0763187	0.0602033	0.0381333	0.0353333	0.042	0.032	0.038	0.0433333
0.725	0.825	0.85	0	0	0	0.03	4	0.0566341	0.0654857	0.0685677	0.0349025	0.0450951	0.0691196	0.0012	0	0	0	0.00333333	0.00266667
0.65	0.85	0.85	0	0	0.15	0	2	0.056634	0.043597	0.00735871	0.0411445	0.157039	0.0340309	0.57	0.5	0.800667	0.608	0.39	0.551333
0.8	0.925	0.675	0	-0.015	0	0	2	0.0566339	0.0606413	0.0467057	0.0464417	0.0823241	0.0470568	0.00893333	0.00733333	0.00666667	0.00333333	0.00466667	0.0226667
0.725	0.8	0.95	0.15	0	0	0	4	0.0566339	0.0173275	0.0884116	0.05538	0.0682918	0.0537584	0.0174667	0.00333333	0.002	0.00733333	0.00533333	0.0693333
0.675	0.9	0.825	0	0	0.09	0	4	0.0566335	0.0866608	0.0395466	0.0271039	0.0329168	0.0969395	0.0214667	0.082	0.00266667	0.006	0.0113333	0.00533333
0.675	0.85	0.95	-0.15	0	0	0	4	0.0566335	0.00858303	0.0456473	0.0437503	0.0962377	0.088949	0.0056	0.00133333	0.006	0.00866667	0.00866667	0.00333333
0.725	0.925	0.675	0.015	0	0	0	2	0.0566328	0.027067	0.0477619	0.0283276	0.0913594	0.088648	0.0128	0.0166667	0.00533333	0.0206667	0.0106667	0.0106667
0.65	0.85	0.875	0.09	0	0	0	2	0.0566324	0.0438906	0.0662339	0	0.082702	0.0903354	0.0518667	0.002	0.006	0.25	0.000666667	0.000666667
0.85	0.9	0.925	0.015	0	0	0	2	0.0566321	0.0606981	0.050859	0.0308345	0.0573873	0.0833816	0.0137333	0.016	0.022	0.00866667	0.01	0.012
0.65	0.875	0.75	0	0	0	-0.15	4	0.0566321	0.0417026	0.0791623	0.0342935	0.052213	0.075789	0.0149333	0.006	0.008	0.0253333	0.018	0.0173333
0.65	0.65	0.675	0	0.06	0	0	2	0.0566312	0.028507	0.0826846	0.0830295	0.026654	0.0622808	0.0136	0.002	0.018	0.00933333	0.0253333	0.0133333
0.75	0.75	0.725	0	-0.075	0	0	4	0.0566311	0.0289623	0.0437264	0.0409693	0.0519248	0.117573	0.0236	0.0106667	0.00266667	0.0933333	0.00733333	0.004
0.65	0.85	0.9	0	0	0.15	0	4	0.0566309	0.0249622	0.0470507	0.0864501	0.0830976	0.0415941	0.0016	0.00133333	0.004	0.000666667	0.002	0
0.9	0.7	0.9	0	0	0.03	0	4	0.0566301	0.0337817	0.0558631	0.0508191	0.0613243	0.0813623	0.00133333	0.002	0.00133333	0.00133333	0.002	0
0.675	0.85	0.85	0	0	0	0.105	4	0.0566289	0.0241939	0.0826242	0.0305741	0.0463617	0.0993908	0.0004	0.00133333	0	0	0.000666667	0
0.75	0.95	0.925	0	0	0.105	0	4	0.0566287	0.0553634	0.03219	0.0699723	0.0769006	0.0487173	0.0622667	0.0666667	0.044	0.0726667	0.066	0.062
0.825	0.925	0.95	-0.135	0	0	0	4	0.0566285	0.0469908	0.0451825	0.0680578	0.0439276	0.078984	0.0576	0.0506667	0.0613333	0.0533333	0.05	0.0726667
0.75	0.725	0.7	0	0.06	0	0	2	0.0566284	0.0359829	0.0534579	0.080855	0.0352451	0.0776009	0.00573333	0.00333333	0.00733333	0.00866667	0.00666667	0.00266667
0.8	0.675	0.875	0	0	0	-0.015	4	0.0566281	0.046363	0.0548519	0.0302852	0.0739436	0.0776971	0	0	0	0	0	0
0.65	0.875	0.725	0	0.075	0	0	4	0.0566281	0.064475	0.024961	0.108743	0.00943434	0.0755268	0.008	0.004	0.0146667	0.00133333	0.008	0.012
0.85	0.95	0.65	0	0.105	0	0	2	0.056628	0.0719163	0.0531448	0.0835926	0.0171399	0.0573466	0	0	0	0	0	0
0.75	0.825	0.7	0	0	0	0.135	4	0.0566279	0.107462	0.028126	0.0394698	0.0350885	0.0729933	0.0125333	0.00333333	0.0193333	0.0133333	0.0173333	0.00933333
0.875	0.775	0.95	0	0	-0.03	0	4	0.0566278	0.0194569	0.0849908	0.0417849	0.0670937	0.0698127	0.00266667	0	0.0126667	0.000666667	0	0
0.725	0.925	0.7	0	-0.12	0	0	4	0.0566278	0.0648415	0.027051	0.0816268	0.0360665	0.0735531	0.0305333	0.0346667	0.0573333	0.0106667	0.00866667	0.0413333
0.95	0.75	0.9	0.075	0	0	0	2	0.0566277	0.0159801	0.0518516	0.0613753	0.0535253	0.100406	0.000533333	0	0	0	0.00266667	0
0.9	0.725	0.675	0	0	0	-0.06	2	0.0566277	0.00377195	0.0764876	0.0623049	0.0515103	0.0890635	0.417467	0.498667	0.583333	0.602667	0.190667	0.212
0.75	0.95	0.675	0	-0.105	0	0	4	0.0566274	0.0343973	0.0794696	0.0387701	0.0306153	0.0998849	0.0164	0.004	0.0346667	0.00466667	0.0313333	0.00733333
0.7	0.95	0.85	0	0.075	0	0	4	0.0566256	0.041609	0.0414668	0.0250442	0.0946976	0.0803104	0.0764	0.0193333	0.209333	0.0493333	0.058	0.046
0.75	0.95	0.775	0	0	0	-0.12	2	0.0566255	0.0372619	0.0530532	0.0373878	0.0569131	0.0985113	0.00573333	0.004	0.0106667	0.00533333	0.00533333	0.00333333
0.825	0.925	0.675	0	0	0	0.075	2	0.056625	0.0684624	0.0435583	0.0879474	0.0495984	0.0335584	0.00426667	0.00266667	0.00666667	0.002	0.008	0.002
0.8	0.85	0.675	0.135	0	0	0	2	0.0566245	0.0895161	0.0724036	0.031216	0.0483378	0.0416491	0.0953333	0.124667	0.0593333	0.112	0.100667	0.08
0.725	0.675	0.75	-0.135	0	0	0	4	0.0566236	0.0303144	0.0631271	0.0338051	0.113979	0.0418922	0.685733	0.712667	0.715333	0.728	0.511333	0.761333
0.8	0.725	0.9	-0.075	0	0	0	4	0.0566227	0.0384123	0.0242781	0.0621909	0.0685847	0.0896477	0	0	0	0	0	0
0.925	0.925	0.65	0.105	0	0	0	2	0.0566223	0.0676633	0.0730523	0.0579673	0.068584	0.0158444	0.0434667	0.0386667	0.0493333	0.046	0.048	0.0353333
0.775	0.675	0.675	0.15	0	0	0	2	0.0566222	0.0261973	0.0269025	0.0785665	0.110505	0.0409397	0.0724	0.152667	0.0533333	0.0306667	0.0293333	0.096
0.675	0.75	0.7	0	-0.09	0	0	2	0.0566216	0.0196233	0.052642	0.0925247	0.0548621	0.0634556	0.238133	0.186	0.256	0.301333	0.244667	0.202667
0.875	0.8	0.825	0	0	0	-0.135	2	0.0566215	0.043842	0.0449706	0.0616123	0.0599509	0.0727316	0.573867	0.582	0.571333	0.573333	0.588	0.554667
0.675	0.85	0.9	0	0.075	0	0	4	0.0566208	0.034946	0.0664094	0.0333191	0.0677026	0.0807267	0.0016	0.00133333	0.00266667	0.00266667	0	0.00133333
0.825	0.825	0.8	0	0.105	0	0	2	0.0566205	0.0249612	0.0368967	0.0628501	0.0809993	0.0773951	0	0	0	0	0	0
0.775	0.9	0.7	0	0	-0.09	0	4	0.0566205	0.0631279	0.063801	0.0445978	0.0540702	0.0575055	0.00333333	0.002	0.004	0.006	0.00133333	0.00333333
0.95	0.8	0.9	0	0.03	0	0	2	0.0566205	0.0297489	0.0468365	0.0578548	0.0671318	0.0815302	0.0210667	0.024	0.0286667	0.0153333	0.0173333	0.02
0.725	0.8	0.925	0	0	0.015	0	2	0.0566203	0.0617019	0.0131981	0.129397	0.0195797	0.0592254	0.0472	0.00133333	0.0473333	0.136667	0.0433333	0.00733333
0.725	0.85	0.875	-0.03	0	0	0	4	0.05662	0.028093	0.0515123	0.0609576	0.0591538	0.0833834	0.00253333	0.00266667	0.00266667	0.000666667	0.006	0.000666667
0.725	0.875	0.725	0	0	0.045	0	4	0.0566198	0.0878856	0.0526155	0.0228301	0.056247	0.0635208	0.0205333	0.00866667	0.002	0.0106667	0.0753333	0.006
0.95	0.95	0.95	0	0	0	0.075	4	0.0566196	0.0356341	0.0256017	0.0556548	0.0900393	0.0761683	0.0994667	0.108667	0.0933333	0.0993333	0.104	0.092
0.85	0.7	0.7	0	0	0	0.03	4	0.0566194	0.0542224	0.0464477	0.0621619	0.0815375	0.0387272	0	0	0	0	0	0
0.85	0.7	0.875	0	0	0	-0.075	4	0.056619	0.0391791	0.0419583	0.0531287	0.0717956	0.0770332	0	0	0	0	0	0
0.725	0.85	0.925	0	0	0	0.015	4	0.0566187	0.031495	0.0589843	0.0720484	0.0602647	0.0603013	0.00253333	0.00333333	0.00133333	0.002	0	0.006
0.8	0.775	0.725	0	0.03	0	0	4	0.0566187	0.0434986	0.0548168	0.0872168	0.0327504	0.064811	0.000133333	0	0.000666667	0	0	0
0.85	0.725	0.95	0	0	0.105	0	4	0.0566177	0.0173708	0.0441049	0.0592271	0.0736402	0.0887453	0.000133333	0	0	0.000666667	0	0
0.95	0.7	0.875	0	-0.09	0	0	2	0.0566172	0	0.0327944	0.113331	0.13696	0	0.443467	0.462667	0.455333	0.434667	0.4	0.464667
0.775	0.9	0.7	0.075	0	0	0	2	0.056617	0.0546113	0.0657692	0.0868905	0.0407934	0.0350203	0.0466667	0.0513333	0.03	0.0566667	0.0326667	0.0626667
0.75	0.875	0.75	0	0	0	0.075	4	0.0566168	0.0816128	0.0889499	0.0587071	0.0375719	0.0162422	0.00306667	0.00333333	0.00333333	0.00133333	0.00266667	0.00466667
0.75	0.925	0.7	0	0	0	0.015	4	0.0566166	0.0395314	0.0716797	0.0542995	0.0811094	0.0364629	0.0096	0.00466667	0.0113333	0.00866667	0.008	0.0153333
0.775	0.75	0.875	0	0	0.135	0	2	0.0566166	0.0385446	0.0668209	0.0164188	0.0667288	0.0945698	0	0	0	0	0	0
0.875	0.875	0.8	0	0.15	0	0	2	0.0566165	0.04087	0.0627802	0.0578405	0.0395597	0.0820322	0	0	0	0	0	0
0.85	0.85	0.725	0	0.12	0	0	2	0.0566157	0.0424462	0.0639741	0.0699808	0.0215805	0.0850968	0	0	0	0	0	0
0.775	0.9	0.85	0	0	0	-0.045	4	0.0566156	0.0328668	0.0401296	0.0267493	0.0805838	0.102749	0.0088	0.00666667	0.008	0.00733333	0.01	0.012
0.8	0.95	0.65	0	0.045	0	0	4	0.0566135	0.0821094	0.0290654	0.0697812	0.0227114	0.0793999	0.0028	0.00133333	0.00333333	0.00133333	0.00266667	0.00533333
0.775	0.75	0.65	0	0	0	-0.105	4	0.0566132	0.071106	0.0217559	0.046137	0.073019	0.0710481	0.0293333	0.0926667	0.00133333	0.016	0.028	0.00866667
0.825	0.775	0.75	0.12	0	0	0	4	0.0566123	0.0426578	0.0503517	0.0788239	0.0661513	0.0450768	0	0	0	0	0	0
0.75	0.9	0.65	0	0.105	0	0	2	0.0566121	0.034336	0.0715456	0.0557125	0.0598564	0.0616099	0.0068	0.00533333	0.002	0.00866667	0.006	0.012
0.75	0.925	0.875	0	0	0.135	0	4	0.0566115	0.0671952	0.094436	0.0271883	0.0522731	0.041965	0.0125333	0.0113333	0.0126667	0.0146667	0.0166667	0.00733333
0.775	0.85	0.875	0	0	0	-0.015	4	0.0566114	0.0167055	0.0709381	0.0456799	0.053752	0.0959816	0	0	0	0	0	0
0.85	0.675	0.85	0	0.09	0	0	4	0.0566113	0.0538483	0.0586594	0.0487428	0.0661512	0.055655	0	0	0	0	0	0
0.85	0.65	0.85	0	0.15	0	0	4	0.0566101	0.0448321	0.0592128	0.0464175	0.0663907	0.0661974	0.000266667	0	0.000666667	0	0.000666667	0
0.95	0.75	0.65	0	-0.12	0	0	2	0.0566101	0.0536591	0.0575562	0.100934	0.00908399	0.0618174	0.222267	0.137333	0.132667	0.296	0.469333	0.076
0.8	0.875	0.7	0	-0.06	0	0	4	0.0566094	0.0537906	0.0314813	0.0422234	0.0699378	0.085614	0.00133333	0	0.002	0.00133333	0.002	0.00133333
0.875	0.725	0.925	-0.06	0	0	0	4	0.056609	0.0256704	0.0541067	0.0475212	0.0734725	0.0822742	0.0004	0.000666667	0.000666667	0.000666667	0	0
0.65	0.8	0.85	0	0.06	0	0	4	0.0566078	0.0259323	0.0638117	0.0368995	0.0660768	0.0903189	0.000533333	0	0.00266667	0	0	0
0.65	0.875	0.7	0	0	0	0.06	2	0.056607	0.0681024	0.0438192	0.047533	0.0194093	0.104171	0.0088	0.00333333	0.016	0.00333333	0.0106667	0.0106667
0.675	0.825	0.775	0	0	0	0.03	2	0.0566059	0.0464601	0.0706357	0.0417097	0.0735668	0.0506574	0.0237333	0.0206667	0.0206667	0.024	0.028	0.0253333
0.725	0.9	0.8	0.075	0	0	0	4	0.0566059	0.064775	0.0316737	0.069173	0.0534425	0.0639652	0.0076	0.00466667	0.00333333	0.01	0.00466667	0.0153333
0.775	0.825	0.675	0.135	0	0	0	2	0.0566057	0.0416722	0.0579528	0.10695	0.0341082	0.0423456	0.177733	0.192667	0.187333	0.214667	0.107333	0.186667
0.65	0.825	0.875	0.105	0	0	0	4	0.0566057	0.0150043	0.0516812	0.0410284	0.0652869	0.110028	0.000533333	0.000666667	0.002	0	0	0
0.725	0.925	0.725	0	-0.03	0	0	2	0.0566051	0.0440943	0.0234444	0.0870328	0.0859723	0.0424819	0.0445333	0.0406667	0.0346667	0.048	0.0386667	0.0606667
0.9	0.7	0.875	0.015	0	0	0	2	0.0566046	0.0498343	0.0345237	0.0435464	0.061497	0.0936219	0	0	0	0	0	0
0.725	0.65	0.7	0	0	0	-0.015	2	0.0566046	0.0276236	0.0692621	0.00359238	0.113424	0.0691205	0.292933	0.51	0.140667	0.771333	0.036	0.00666667
0.675	0.85	0.925	0	-0.12	0	0	4	0.0566045	0.021784	0.0634393	0.0490444	0.0648031	0.0839516	0.00253333	0.00133333	0.002	0.00333333	0.004	0.002
0.65	0.85	0.9	0	0	0.105	0	4	0.0566042	0.0893353	0.0268329	0.0777852	0.0488396	0.040228	0.00346667	0.00266667	0.00866667	0	0.004	0.002
0.7	0.8	0.825	0	0	0	0.105	2	0.0566034	0.109709	0.0204023	0.0362306	0.0468014	0.0698741	0.004	0.000666667	0.008	0.000666667	0.002	0.00866667
0.725	0.925	0.775	0.15	0	0	0	4	0.0566032	0.0344584	0.0768046	0.0884417	0.0309628	0.0523484	0.0141333	0.00666667	0.0246667	0.0126667	0.00866667	0.018
0.725	0.875	0.875	0.135	0	0	0	4	0.0566027	0.0376945	0.0597047	0.0331869	0.0575871	0.0948404	0.00253333	0.00133333	0.002	0.006	0.00266667	0.000666667
0.925	0.75	0.875	0.03	0	0	0	2	0.0566026	0.0231778	0.0459226	0.0699241	0.0620741	0.0819143	0	0	0	0	0	0
0.65	0.9	0.725	0.09	0	0	0	2	0.0566023	0.0453429	0.0481501	0.0489602	0.0502351	0.0903232	0.0402667	0.0286667	0.0446667	0.0346667	0.0473333	0.046
0.775	0.925	0.75	0	0	0	-0.12	2	0.0566018	0.0202627	0.0433351	0.0561728	0.0687744	0.0944641	0.0008	0.000666667	0.000666667	0.00133333	0	0.00133333
0.675	0.825	0.85	0	0	0	0.09	4	0.0566012	0.0403311	0.0563444	0.0272665	0.0451177	0.113946	0	0	0	0	0	0
0.9	0.675	0.875	0.06	0	0	0	4	0.0566004	0.0380482	0.0498724	0.0537776	0.0575742	0.0837297	0.000133333	0	0	0	0.000666667	0
0.925	0.7	0.95	-0.135	0	0	0	4	0.0565999	0.00442711	0.0471135	0.0510989	0.111863	0.0684966	0.109067	0.111333	0.0913333	0.116667	0.123333	0.102667
0.8	0.675	0.95	0	0	0.105	0	4	0.0565995	0.0342803	0.0668817	0.029279	0.072897	0.0796595	0.000266667	0.000666667	0	0.000666667	0	0
0.85	0.7	0.9	0	0	0.105	0	4	0.0565987	0.0554067	0.0564801	0.034896	0.0545237	0.0816872	0	0	0	0	0	0
0.8	0.65	0.725	0	-0.105	0	0	2	0.0565986	0.0791019	0.050588	0.0427042	0.0504786	0.0601201	0.0528	0.0826667	0.04	0.074	0.0673333	0
0.725	0.9	0.9	0	0	0.03	0	4	0.0565983	0.0305733	0.0717908	0.0456995	0.074041	0.0608872	0.00573333	0.006	0.006	0.00533333	0.00466667	0.00666667
0.725	0.8	0.7	0	0	0.105	0	4	0.0565982	0.0742132	0.0326221	0.0675184	0.0576296	0.0510077	0.0232	0.00266667	0.0866667	0.0193333	0.00666667	0.000666667
0.8	0.675	0.8	0	0	0.135	0	4	0.0565978	0.0358773	0.0451681	0.059088	0.069987	0.0728685	0.000533333	0	0	0	0.000666667	0.002
0.75	0.9	0.825	0	0	0	0.075	2	0.0565978	0.0259372	0.0483874	0.0907741	0.0855302	0.0323599	0.0148	0.012	0.012	0.0113333	0.016	0.0226667
0.85	0.65	0.775	0.15	0	0	0	4	0.0565972	0.063236	0.0755936	0.0563539	0.025329	0.0624734	0.000133333	0	0.000666667	0	0	0
0.95	0.75	0.925	0	0	-0.135	0	4	0.0565966	0.0279585	0.0369717	0.0893704	0.0546051	0.0740773	0.0558667	0.0466667	0.0466667	0.068	0.058	0.06
0.875	0.7	0.9	0	0	0.03	0	4	0.0565957	0.0330772	0.0612808	0.0447077	0.0659463	0.0779662	0	0	0	0	0	0
0.725	0.825	0.9	0	0	0.03	0	2	0.0565945	0.0905709	0.027372	0.056921	0.0548724	0.0532364	0.00413333	0.00266667	0	0.002	0.016	0
0.775	0.75	0.85	0	0	0	0.045	4	0.0565938	0.0497536	0.00747913	0.0720795	0.0855645	0.0680923	0	0	0	0	0	0
0.875	0.8	0.65	0	-0.15	0	0	2	0.0565937	0.0129712	0.0390851	0.0941478	0.0779492	0.0588153	0.0532	0.000666667	0.0433333	0.0773333	0.142667	0.002
0.825	0.875	0.8	0	0.12	0	0	2	0.0565937	0.0438531	0.0532171	0.0599031	0.0585189	0.0674764	0	0	0	0	0	0
0.7	0.925	0.7	0	0	0	0.075	4	0.0565933	0.0269131	0.0289293	0.0636891	0.0641658	0.0992689	0.0305333	0.078	0.014	0.024	0.0266667	0.01
0.825	0.675	0.875	0	0.135	0	0	4	0.0565929	0.0320119	0.0459453	0.0375285	0.0833101	0.0841688	0	0	0	0	0	0
0.65	0.7	0.7	0	0	-0.015	0	2	0.0565928	0.0292063	0.0762549	0.0211268	0.0814647	0.0749114	0.215467	0.13	0.355333	0.245333	0.110667	0.236
0.75	0.85	0.75	0	0	0.105	0	4	0.0565922	0.0510584	0.041296	0.0608328	0.0773722	0.0524016	0.0024	0.00266667	0.000666667	0	0.00866667	0
0.85	0.8	0.8	0.09	0	0	0	2	0.056592	0	0.0845027	0.0527876	0	0.14567	0.1	0.25	0	0	0.25	0
0.825	0.8	0.925	0	0	0	-0.015	2	0.0565913	0.0322262	0.0358951	0.0632623	0.0737822	0.0777909	0.000133333	0	0	0.000666667	0	0
0.825	0.925	0.95	0	0.105	0	0	4	0.0565889	0.07045	0.034047	0.0520539	0.0567451	0.0696483	0.0238667	0.0293333	0.0253333	0.0186667	0.0273333	0.0186667
0.7	0.85	0.825	0	-0.15	0	0	4	0.0565888	0.103399	0.0372273	0.026607	0.0487581	0.0669526	0.00253333	0.000666667	0	0.000666667	0.002	0.00933333
0.7	0.775	0.925	0	-0.06	0	0	2	0.0565886	0	0	0.282943	0	0	0.3304	0.523333	0.291333	0.314667	0.262667	0.26
0.8	0.65	0.85	0	0	0	0.015	4	0.0565879	0.0532858	0.0542087	0.0426431	0.0575934	0.0752085	0.000133333	0	0	0.000666667	0	0
0.75	0.95	0.7	0	0	0	0	2	0.0565878	0.0306664	0.0562775	0.112854	0.0381608	0.0449799	0.0168	0.0306667	0.00933333	0.0266667	0.00733333	0.01
0.75	0.95	0.7	0	0	0	0	4	0.0565878	0.0306664	0.0562775	0.112854	0.0381608	0.0449799	0.0168	0.0306667	0.00933333	0.0266667	0.00733333	0.01
0.725	0.75	0.725	0	0	0	-0.075	4	0.0565863	0.0626907	0.0398505	0.0673388	0.0373268	0.0757247	0.01	0.00466667	0.0126667	0.002	0.03	0.000666667
0.925	0.65	0.875	0	0.045	0	0	2	0.0565862	0.0445365	0.0614292	0.0350847	0.0592846	0.0825961	0.0176	0.0186667	0.0206667	0.0133333	0.0233333	0.012
0.875	0.875	0.675	0.06	0	0	0	2	0.0565858	0.072501	0.0941568	0.0208739	0.0224483	0.072949	0.0052	0.004	0.002	0.00666667	0.00666667	0.00666667
0.875	0.725	0.675	0	0.09	0	0	4	0.0565857	0.0763535	0.0521858	0.0294144	0.087052	0.0379229	0.000933333	0.000666667	0.002	0.00133333	0	0.000666667
0.725	0.875	0.775	0.06	0	0	0	2	0.0565853	0.0505136	0.0964781	0.0246565	0.0912274	0.0200506	0.0272	0.0333333	0.0393333	0.0193333	0.028	0.016
0.75	0.875	0.725	0	0.135	0	0	2	0.0565847	0.0972954	0.0500718	0.0831618	0.0193297	0.033065	0.0141333	0.0193333	0.0246667	0.00733333	0.008	0.0113333
0.85	0.75	0.95	0	0	0	-0.12	4	0.056584	0.0251225	0.0336191	0.0599097	0.0782297	0.086039	0.000133333	0	0	0.000666667	0	0
0.85	0.75	0.75	0.06	0	0	0	2	0.056584	0.0380834	0.0935069	0.0768488	0.0455886	0.0288923	0.00106667	0.000666667	0.000666667	0.00266667	0.000666667	0.000666667
0.775	0.9	0.925	0	0	0.06	0	4	0.0565834	0.0317212	0.0528625	0.0576249	0.0735448	0.0671634	0.00666667	0.00466667	0.00533333	0.00733333	0.008	0.008
0.725	0.925	0.675	0	0	0.015	0	2	0.0565816	0.0654372	0.0782074	0.077297	0.0192418	0.0427246	0.0102667	0.006	0.006	0.00733333	0.004	0.028
0.75	0.775	0.75	0	0	0.15	0	4	0.0565815	0.0488479	0.0384521	0.0886993	0.0815361	0.0253718	0.0209333	0.00733333	0	0.0593333	0.00133333	0.0366667
0.75	0.725	0.7	0.03	0	0	0	4	0.0565813	0.0355894	0.0614279	0.0929299	0.0559703	0.0369889	0.00826667	0.00666667	0.0266667	0.00266667	0.00133333	0.004
0.85	0.725	0.9	0	0.03	0	0	4	0.0565811	0.0387657	0.0313591	0.058471	0.0768592	0.0774507	0	0	0	0	0	0
0.925	0.7	0.925	0	0	0	0.15	2	0.056581	0.077825	0.0458243	0.0475796	0.0347217	0.0769544	0.0068	0.000666667	0.00133333	0.0266667	0.004	0.00133333
0.775	0.95	0.725	0.105	0	0	0	4	0.0565809	0.0658513	0.0351004	0.0550176	0.0396559	0.0872794	0.00773333	0.00333333	0.00866667	0.0106667	0.00933333	0.00666667
0.675	0.875	0.825	0	0	0	0.03	2	0.0565787	0.044256	0.0589831	0.0566333	0.0267808	0.0962401	0.00173333	0.00466667	0.000666667	0	0.00133333	0.002
0.725	0.875	0.85	0	0	0	0.09	4	0.0565784	0.0323114	0.0945774	0.054528	0.0199038	0.0815712	0.000933333	0.000666667	0	0.002	0	0.002
0.7	0.8	0.95	0	0	-0.015	0	4	0.0565783	0	0.047003	0.0518317	0.0854535	0.0986034	0.0530667	0.253333	0.00933333	0.00133333	0.000666667	0.000666667
0.675	0.9	0.75	0	0	0.03	0	2	0.0565781	0.0720629	0.034053	0.0333429	0.0723168	0.0711152	0.00853333	0.004	0.00466667	0.01	0.00733333	0.0166667
0.65	0.8	0.775	0	0	0	0.15	2	0.056578	0.0750647	0.0681157	0.0529076	0.0325446	0.0542575	0.00973333	0.006	0.0153333	0.0153333	0.00466667	0.00733333
0.775	0.825	0.75	0.09	0	0	0	4	0.056578	0.0703161	0.0579628	0.066621	0.0797644	0.00822573	0.0008	0	0.000666667	0.00133333	0.00133333	0.000666667
0.775	0.9	0.875	0	0	0	0	2	0.0565774	0.0563869	0.0709024	0.0387327	0.0561989	0.0606663	0.00666667	0.006	0.00466667	0.00666667	0.00733333	0.00866667
0.775	0.9	0.875	0	0	0	0	4	0.0565774	0.0563869	0.0709024	0.0387327	0.0561989	0.0606663	0.00666667	0.006	0.00466667	0.00666667	0.00733333	0.00866667
0.85	0.725	0.875	0	0.135	0	0	4	0.0565773	0.034589	0.0441932	0.0717878	0.0684764	0.0638401	0	0	0	0	0	0
0.775	0.725	0.7	0.06	0	0	0	2	0.0565771	0.0630481	0.0689655	0.0564845	0.0498696	0.0445179	0.0204	0.02	0.00933333	0.0293333	0.0246667	0.0186667
0.7	0.85	0.9	0	0	-0.09	0	4	0.0565769	0.03139	0	0.0646195	0.0799949	0.10688	0.0530667	0.00266667	0.251333	0.00466667	0.00466667	0.002
0.85	0.75	0.65	0	0	0.12	0	2	0.0565765	0.0710623	0.0133716	0.0613509	0.0289756	0.108122	0.0245333	0.000666667	0	0.076	0.04	0.006
0.65	0.9	0.875	0	0	0.105	0	4	0.0565757	0.0544229	0.0577109	0.0579147	0.0742769	0.0385532	0.0032	0.00266667	0.004	0.00266667	0.004	0.00266667
0.75	0.9	0.675	0	0	0	0.12	2	0.0565751	0.0087689	0.0300474	0.0561038	0.123419	0.0645369	0.0166667	0.024	0.0126667	0.00733333	0.0153333	0.024
0.8	0.75	0.95	0	0	0	0.03	4	0.056575	0.0344478	0.0403359	0.0674543	0.0650117	0.0756253	0	0	0	0	0	0
0.775	0.8	0.775	0.135	0	0	0	2	0.0565749	0.0688084	0.050655	0.0189579	0.0898491	0.0546041	0.2244	0.143333	0.314	0.216667	0.214667	0.233333
0.95	0.65	0.9	0	0.075	0	0	2	0.0565748	0.0439872	0.0363312	0.034321	0.0621337	0.106101	0.0872	0.09	0.092	0.0746667	0.0753333	0.104
0.75	0.925	0.725	0.075	0	0	0	4	0.0565742	0.046789	0.0301902	0.0507542	0.0925006	0.0626366	0.0149333	0.0433333	0.006	0.01	0.012	0.00333333
0.85	0.775	0.775	0	0.075	0	0	2	0.0565741	0.0260879	0.0417858	0.112481	0.053774	0.0487418	0	0	0	0	0	0
0.675	0.775	0.825	0	0	0	0.015	2	0.0565738	0.0450169	0.08208	0.0281002	0.0783608	0.0493111	0.00133333	0.000666667	0	0.00333333	0.00266667	0
0.85	0.7	0.825	0	0	0	-0.045	2	0.0565724	0.0595959	0.0410507	0.0647379	0.0603594	0.0571182	0.0044	0.00533333	0.002	0.00466667	0.00666667	0.00333333
0.75	0.75	0.725	0	0.03	0	0	2	0.0565722	0.0561514	0.0434516	0.0292808	0.0764829	0.0774946	0.00506667	0.008	0.00333333	0.0113333	0.00266667	0
0.85	0.65	0.8	0	0	0	0.15	2	0.0565719	0.0465387	0.0528767	0.0732445	0.0686674	0.0415322	0.00146667	0.000666667	0.00533333	0.000666667	0	0.000666667
0.8	0.775	0.95	0	0	0	-0.12	4	0.0565717	0.0382185	0.0348895	0.0579867	0.0706852	0.0810788	0	0	0	0	0	0
0.75	0.875	0.7	0	0	0	0.015	4	0.0565717	0.0302356	0.0698183	0.0575708	0.0663948	0.0588392	0.0084	0.0126667	0.0126667	0.00133333	0.0126667	0.00266667
0.9	0.75	0.7	0	0	0	-0.045	2	0.0565707	0.0171522	0.0369594	0.0794501	0.060183	0.089109	0.00906667	0.014	0.00666667	0.0113333	0.00866667	0.00466667
0.7	0.775	0.675	0	0	0.09	0	4	0.0565706	0.0654498	0.0708722	0.0644869	0.0191879	0.0628563	0.0056	0.00466667	0.000666667	0.00333333	0.006	0.0133333
0.75	0.9	0.75	0	0	0	0.105	2	0.0565703	0.0374896	0.015149	0.0852549	0.0870735	0.0578848	0.0306667	0.0146667	0.0133333	0.0186667	0.0606667	0.046
0.675	0.85	0.9	-0.03	0	0	0	4	0.05657	0.0240631	0.0387856	0.0497296	0.0736383	0.0966332	0.00266667	0.00133333	0	0.01	0.002	0
0.875	0.875	0.7	0.075	0	0	0	2	0.0565696	0.0855049	0.0181694	0.0276158	0.0729888	0.0785693	0.0048	0.00533333	0.00533333	0.006	0.00266667	0.00466667
0.7	0.925	0.825	0	0	0.105	0	2	0.0565692	0.0553535	0.0501991	0.0289759	0.104467	0.0438507	0.4148	0.136	0.374	0.592	0.486	0.486
0.825	0.7	0.875	0	-0.045	0	0	4	0.0565677	0.0291998	0.044856	0.0521093	0.0725983	0.0840749	0	0	0	0	0	0
0.675	0.85	0.9	0	0	0	0.045	4	0.056567	0.0168795	0.0549194	0.0529797	0.0514663	0.10659	0.002	0.000666667	0.000666667	0.000666667	0.00666667	0.00133333
0.775	0.85	0.725	0.12	0	0	0	4	0.0565658	0.0564869	0.0272792	0.0955904	0.0537441	0.0497284	0.0016	0.002	0.00266667	0.000666667	0.00133333	0.00133333
0.775	0.775	0.675	0	-0.06	0	0	4	0.0565654	0.0656949	0.0733524	0.036953	0.051337	0.0554898	0.0114667	0.0133333	0.0273333	0.00666667	0.00466667	0.00533333
0.775	0.85	0.95	0	0	0.045	0	4	0.0565654	0.0111022	0.0738465	0.0393188	0.0624818	0.0960776	0	0	0	0	0	0
0.725	0.925	0.675	0	0	0	-0.075	4	0.0565653	0.050886	0.0948958	0.0394456	0.0501514	0.0474476	0.0110667	0.00866667	0.014	0.00666667	0.014	0.012
0.7	0.8	0.875	0	0	-0.03	0	4	0.0565653	0.0168775	0.0214329	0.0949136	0.0681911	0.0814113	0.0109333	0.000666667	0.004	0.0453333	0	0.00466667
0.75	0.925	0.9	0	0	0.135	0	4	0.056565	0.0509746	0.0678102	0.018692	0.081998	0.06335	0.0106667	0.0106667	0.00466667	0.0106667	0.0126667	0.0146667
0.95	0.675	0.725	0	-0.075	0	0	2	0.0565645	0.0115861	0.0485803	0.120413	0.0300628	0.0721804	0.1496	0.0426667	0.29	0.27	0.09	0.0553333
0.725	0.725	0.725	0	0.015	0	0	2	0.0565644	0.0699867	0.0240156	0.0597333	0.0642251	0.0648612	0.0154667	0.008	0.00133333	0	0.024	0.044
0.675	0.825	0.875	0	-0.09	0	0	4	0.0565642	0.0206508	0.061904	0.050985	0.0568083	0.0924727	0.00133333	0.00133333	0.004	0.000666667	0.000666667	0
0.775	0.7	0.65	0	0	0	0.015	2	0.0565641	0.0996599	0.0513664	0.0309425	0.0560423	0.0448093	0.00426667	0.00733333	0.00333333	0.006	0.00333333	0.00133333
0.925	0.775	0.925	0	0	-0.105	0	4	0.0565639	0.00955281	0.0791821	0.0905323	0.0492367	0.0543156	0.0149333	0.0126667	0.022	0.0166667	0.0126667	0.0106667
0.9	0.9	0.825	0	0.075	0	0	2	0.0565631	0.0185467	0.0351817	0.0620264	0.0685536	0.0985069	0	0	0	0	0	0
0.775	0.75	0.75	0	0	0	0.06	4	0.0565628	0.0651227	0.0872534	0.0236517	0.0478122	0.0589742	0.000533333	0	0.00133333	0.000666667	0.000666667	0
0.65	0.825	0.95	0	0	0.135	0	2	0.056562	0.0253555	0.0247217	0.0422517	0.0401542	0.150327	0.373733	0.373333	0.222	0.536	0.571333	0.166
0.65	0.9	0.85	0	0	0.09	0	4	0.0565615	0.0196136	0.0605799	0.0878497	0.0541132	0.0606514	0.004	0.00266667	0.000666667	0.00266667	0.00733333	0.00666667
0.65	0.95	0.775	0.075	0	0	0	4	0.0565597	0.0852185	0.0906746	0.0544079	0.0239716	0.0285261	0.0421333	0.0333333	0.0393333	0.0386667	0.058	0.0413333
0.7	0.9	0.875	-0.12	0	0	0	4	0.0565594	0.0261033	0.0555316	0.0660014	0.0510306	0.0841304	0.0377333	0.168	0.00466667	0.00533333	0.006	0.00466667
0.75	0.85	0.675	0	0	0	0	2	0.0565592	0.0547775	0.0246123	0.064607	0.0320993	0.1067	0.0166667	0.018	0.0493333	0	0.0113333	0.00466667
0.75	0.85	0.675	0	0	0	0	4	0.0565592	0.0547775	0.0246123	0.064607	0.0320993	0.1067	0.0166667	0.018	0.0493333	0	0.0113333	0.00466667
0.825	0.675	0.9	0	0.105	0	0	4	0.0565583	0.0390235	0.0476949	0.0516441	0.0627033	0.0817257	0.000133333	0	0	0.000666667	0	0
0.65	0.825	0.85	0	-0.09	0	0	4	0.0565582	0.0170333	0.0677394	0.0512275	0.0501555	0.0966355	0.000266667	0	0.000666667	0.000666667	0	0
0.7	0.675	0.7	0	-0.105	0	0	4	0.0565572	0.0614222	0.0500663	0.0523218	0.0755722	0.0434034	0.0416	0.0566667	0.006	0.00733333	0.134	0.004
0.825	0.675	0.9	0	0	0	0.15	4	0.0565571	0.0476017	0.043578	0.0331282	0.0734368	0.085041	0	0	0	0	0	0
0.75	0.875	0.7	-0.03	0	0	0	4	0.0565566	0.0490147	0.125321	0.0163963	0.0327617	0.0592894	0.0133333	0.00266667	0.014	0.00666667	0.0133333	0.03
0.875	0.675	0.925	-0.075	0	0	0	4	0.0565565	0.0244973	0.0765689	0.0382132	0.0745023	0.0690009	0.0122667	0.00133333	0.0573333	0.000666667	0	0.002
0.75	0.85	0.825	0.06	0	0	0	2	0.0565562	0.0448495	0.0156824	0.0873898	0.0812177	0.0536418	0.0337333	0.052	0.012	0.0413333	0.0213333	0.042
0.825	0.675	0.85	0	0.09	0	0	4	0.0565553	0.0428683	0.0459916	0.047215	0.0771413	0.0695601	0	0	0	0	0	0
0.825	0.75	0.75	0	0	0	-0.105	2	0.0565541	0.0203072	0.0285715	0.0623771	0.0838503	0.0876642	0.111867	0.0286667	0.268	0.1	0.129333	0.0333333
0.725	0.775	0.925	0	-0.06	0	0	4	0.0565534	0.016396	0.0389872	0.0685068	0.062367	0.0965101	0.00226667	0	0.00266667	0.00666667	0.002	0
0.725	0.75	0.7	0.075	0	0	0	4	0.0565531	0.0577098	0.0411223	0.0200752	0.0858432	0.0780152	0.0142667	0.018	0.026	0.0146667	0.0113333	0.00133333
0.675	0.85	0.85	0	0	-0.075	0	4	0.0565524	0.013632	0.0494902	0.061773	0.0672315	0.0906352	0.0012	0.000666667	0.00133333	0.000666667	0.00333333	0
0.725	0.75	0.7	0	0	-0.06	0	4	0.0565522	0.0723955	0.0341749	0.0288447	0.0412258	0.10612	0.00533333	0.01	0.000666667	0.006	0.00533333	0.00466667
0.675	0.825	0.875	0	0	0	-0.045	4	0.0565522	0.0162466	0.0514058	0.0609191	0.0589167	0.0952726	0.0044	0	0.000666667	0.002	0.000666667	0.0186667
0.675	0.65	0.7	0	0	0.03	0	4	0.0565515	0.0183433	0.0494417	0.0917756	0.0779502	0.0452468	0.0216	0.006	0.0506667	0.008	0.002	0.0413333
0.8	0.75	0.925	0	0	0	0.15	2	0.056551	0.0749153	0.0283171	0.0702516	0.0599697	0.0493013	0	0	0	0	0	0
0.725	0.875	0.725	0.12	0	0	0	4	0.0565504	0.0508305	0.105931	0.0446057	0.0539163	0.0274691	0.0354667	0.056	0.0126667	0.0766667	0.0186667	0.0133333
0.75	0.9	0.725	-0.12	0	0	0	4	0.0565497	0.0512097	0.0542705	0.0739065	0.0555793	0.0477824	0.00493333	0.00733333	0.002	0.00666667	0.004	0.00466667
0.9	0.725	0.95	0	0.015	0	0	4	0.0565496	0.0259847	0.0498309	0.0467168	0.0728891	0.0873267	0.00106667	0.002	0.00133333	0.00133333	0.000666667	0
0.65	0.875	0.95	0	-0.015	0	0	4	0.0565491	0	0.0617929	0.0454978	0.0724037	0.103051	0.0577333	0.263333	0.0133333	0.004	0.00533333	0.00266667
0.725	0.85	0.875	0	-0.09	0	0	4	0.056549	0.0525134	0.0433518	0.0667455	0.0564655	0.0636688	0.00173333	0.00466667	0.002	0.000666667	0.000666667	0.000666667
0.775	0.9	0.9	0	0.135	0	0	4	0.0565487	0.016327	0.0471321	0.0354587	0.0824758	0.10135	0.00146667	0.002	0.00133333	0.002	0.00133333	0.000666667
0.75	0.75	0.75	-0.105	0	0	0	4	0.0565485	0.0490283	0.119517	0.0351728	0.0197334	0.0592907	0.00173333	0.00666667	0.000666667	0	0.00133333	0
0.825	0.7	0.9	0	0	0.135	0	4	0.0565482	0.056355	0.0404896	0.0431768	0.0704275	0.0722922	0	0	0	0	0	0
0.775	0.825	0.85	0	0	0	-0.15	4	0.0565481	0.0258867	0.0519264	0.0396874	0.0871546	0.0780854	0	0	0	0	0	0
0.65	0.875	0.725	0.09	0	0	0	2	0.0565476	0.0836279	0.0541661	0.0618677	0.0383426	0.0447336	0.0186667	0.0133333	0.0213333	0.0133333	0.0286667	0.0166667
0.775	0.875	0.7	0	0	0	0.135	4	0.0565473	0.0944028	0.0354324	0.0678889	0.0348321	0.0501804	0.0028	0.000666667	0.004	0.00733333	0.002	0
0.875	0.7	0.925	0.045	0	0	0	4	0.0565467	0.0368396	0.0471889	0.0355764	0.0799089	0.0832195	0.0004	0	0.000666667	0.000666667	0	0.000666667
0.675	0.825	0.9	0	0	0	0.12	4	0.0565465	0.0368905	0.0753588	0.0469562	0.0477765	0.0757502	0.0008	0.00133333	0.000666667	0.000666667	0	0.00133333
0.9	0.725	0.95	0	0.135	0	0	4	0.0565459	0.0215935	0.0590169	0.0322586	0.0873394	0.0825208	0.00146667	0	0.002	0.00266667	0.000666667	0.002
0.725	0.7	0.9	0	0	0	0.06	4	0.0565456	0.0433674	0.0586788	0.0397118	0.0444865	0.0964837	0.00906667	0.0126667	0.0166667	0.002	0.012	0.002
0.775	0.75	0.75	0	0	0	-0.03	4	0.0565448	0.0578351	0.0627258	0.0603681	0.0609735	0.0408216	0.0012	0	0.000666667	0.000666667	0	0.00466667
0.775	0.825	0.75	0	0	0.03	0	2	0.0565447	0.0651678	0.0765801	0.0404096	0.0215727	0.0789932	0.00146667	0	0.000666667	0.000666667	0.006	0
0.75	0.85	0.9	0.105	0	0	0	4	0.0565439	0.036187	0.0472523	0.0432927	0.0755936	0.0803941	0.00253333	0.000666667	0.000666667	0.000666667	0.00133333	0.00933333
0.725	0.9	0.775	0	0	-0.03	0	4	0.0565435	0.0599483	0.0607915	0.0687958	0.0547334	0.0384488	0.00986667	0.0106667	0.00666667	0.00666667	0.00733333	0.018
0.75	0.9	0.7	0	0	-0.075	0	4	0.0565431	0.0778324	0.0856286	0.030739	0.0494807	0.039035	0.0308	0.014	0.004	0.056	0.00333333	0.0766667
0.675	0.925	0.725	0	-0.075	0	0	4	0.0565425	0.0739679	0.0694006	0.0821688	0.0256798	0.0314952	0.0317333	0.0273333	0.0413333	0.0333333	0.0333333	0.0233333
0.775	0.775	0.775	0	0	0	0.015	4	0.0565416	0.0349381	0.0664472	0.047474	0.0665968	0.0672519	0	0	0	0	0	0
0.775	0.825	0.875	-0.015	0	0	0	4	0.0565416	0.0324925	0.0327918	0.0643426	0.0655862	0.0874948	0	0	0	0	0	0
0.65	0.8	0.925	0	0	0	0.075	4	0.0565412	0.0259665	0.0639941	0.0554431	0.0485998	0.0887024	0.00173333	0.00133333	0.002	0.000666667	0.00266667	0.002
0.85	0.725	0.7	0	0.015	0	0	2	0.056541	0.0721409	0.025834	0.0911741	0.0251596	0.0683965	0.00146667	0	0	0	0	0.00733333
0.75	0.925	0.725	0	-0.135	0	0	2	0.0565408	0.145188	0.0500776	0.0417967	0.0157807	0.0298613	0.520133	0.0906667	0.580667	0.534667	0.678667	0.716
0.8	0.675	0.675	0	0.09	0	0	4	0.0565407	0.0662728	0.0443284	0.02077	0.0998126	0.0515196	0.00733333	0.0133333	0.0153333	0.004	0.00133333	0.00266667
0.825	0.7	0.725	0	0	0.06	0	2	0.0565402	0.0972965	0.0339549	0.030292	0.0671039	0.0540537	0.00493333	0.014	0.006	0.00133333	0.000666667	0.00266667
0.775	0.85	0.75	0	-0.03	0	0	2	0.0565396	0.0362153	0.0616946	0.0562741	0.0365897	0.0919243	0.00173333	0.002	0.000666667	0.000666667	0.00266667	0.00266667
0.8	0.75	0.7	0	0.09	0	0	4	0.0565396	0.128909	0.0183001	0.0320521	0.0499953	0.0534413	0.00706667	0.00133333	0.00866667	0.00533333	0.0113333	0.00866667
0.775	0.95	0.85	0	0	0	-0.12	2	0.056539	0.0429462	0.0406471	0.0730901	0.0763872	0.0496245	0.0462667	0.0233333	0.034	0.0413333	0.0966667	0.036
0.85	0.925	0.95	0	0	0	-0.075	4	0.056539	0.050623	0.0482958	0.0833054	0.0285561	0.0719147	0.066	0.0706667	0.0733333	0.08	0.046	0.06
0.9	0.9	0.95	0	-0.075	0	0	4	0.0565384	0.0562127	0.0487996	0.065802	0.0539751	0.0579024	0.0324	0.026	0.0366667	0.0313333	0.0313333	0.0366667
0.75	0.85	0.7	0	0	0.045	0	2	0.0565382	0.0341597	0.0585276	0.0798877	0.0291313	0.0809849	0.0122667	0.02	0.0226667	0.00333333	0.008	0.00733333
0.775	0.925	0.8	0	0	0	-0.105	4	0.056538	0.0450067	0.0325089	0.0452682	0.0773505	0.0825557	0.0221333	0.03	0.0226667	0.0186667	0.0213333	0.018
0.65	0.85	0.725	0	0	-0.09	0	4	0.056538	0.06965	0.0494094	0.0341331	0.0202177	0.10928	0.0181333	0.0186667	0.0326667	0.0113333	0.012	0.016
0.9	0.675	0.875	0	0.015	0	0	2	0.0565376	0.0231474	0.0505046	0.0491057	0.0702304	0.0896999	0.00106667	0.000666667	0.000666667	0.002	0.00133333	0.000666667
0.7	0.85	0.825	0.03	0	0	0	4	0.0565374	0.0289884	0.0699984	0.0771978	0.0412724	0.0652299	0.0838667	0.0333333	0.382667	0.00133333	0	0.002
0.8	0.75	0.95	0	0	-0.015	0	4	0.0565372	0.0354127	0.0426555	0.0504221	0.0754735	0.078722	0	0	0	0	0	0
0.675	0.8	0.7	0	0	0.015	0	4	0.0565364	0.0383624	0.0655941	0.0476311	0.0816363	0.049458	0.00666667	0.01	0.00533333	0.00333333	0.00533333	0.00933333
0.85	0.9	0.675	0	0	0.09	0	4	0.0565362	0.0565579	0.0679316	0.0807688	0.0355528	0.0418699	0	0	0	0	0	0
0.7	0.925	0.9	0	0	0.135	0	4	0.0565352	0.040222	0.077307	0.0438094	0.0600687	0.0612686	0.0076	0.01	0.00866667	0.00466667	0.006	0.00866667
0.85	0.925	0.95	0	0	0	-0.03	2	0.0565347	0.0985539	0.0370455	0.0665925	0.0283938	0.052088	0.0697333	0.08	0.0593333	0.064	0.0693333	0.076
0.85	0.65	0.675	0.015	0	0	0	2	0.0565345	0.0411547	0.051736	0.0964085	0.0489475	0.044426	0.0158667	0.0153333	0.008	0.0266667	0.00533333	0.024
0.75	0.95	0.85	0	0	0.075	0	4	0.0565343	0.0573755	0.048806	0.0544465	0.0629188	0.0591249	0.0453333	0.0293333	0.048	0.0486667	0.054	0.0466667
0.675	0.925	0.925	0	0	0.045	0	2	0.0565338	0.0443337	0.127487	0.0521429	0.0207423	0.0379636	0.0377333	0.00733333	0.134	0.0133333	0.0246667	0.00933333
0.7	0.775	0.675	0	-0.06	0	0	4	0.0565335	0.0902801	0.047939	0.0810003	0.0267695	0.0366786	0.036	0.0106667	0.004	0.0486667	0.008	0.108667
0.725	0.85	0.925	0	0	0.045	0	4	0.0565334	0.0189048	0.058686	0.0342715	0.0772699	0.0935346	0.0016	0	0.00133333	0.000666667	0.004	0.002
0.8	0.7	0.775	0	0	0.015	0	4	0.0565324	0.0643024	0.0312945	0.071989	0.0749455	0.0401304	0	0	0	0	0	0
0.75	0.775	0.725	0.015	0	0	0	4	0.0565324	0.023598	0.0547662	0.0526465	0.0606798	0.0909713	0.0196	0.008	0.0606667	0.0186667	0.00866667	0.002
0.725	0.8	0.9	0	0.12	0	0	4	0.0565314	0.0180382	0.0356555	0.0686407	0.0750568	0.085266	0.00133333	0.00133333	0.00266667	0.00133333	0.000666667	0.000666667
0.725	0.875	0.8	0	0	-0.015	0	4	0.0565306	0.143013	0.0258912	0.00618606	0.092295	0.0152681	0.00226667	0.00266667	0	0.002	0.00333333	0.00333333
0.875	0.7	0.925	0.15	0	0	0	4	0.0565302	0.0241233	0.0575491	0.0491763	0.0612168	0.0905856	0.000266667	0	0	0.00133333	0	0
0.775	0.875	0.85	0	-0.12	0	0	4	0.0565288	0.0214266	0.0556683	0.0570368	0.0828877	0.0656245	0.00253333	0.002	0.002	0.00133333	0.00266667	0.00466667
0.775	0.725	0.65	0	0	0	-0.15	4	0.0565281	0.056056	0.0340825	0.0818822	0.0444653	0.0661545	0.00893333	0.00533333	0.00466667	0.0266667	0.00133333	0.00666667
0.75	0.875	0.925	0.105	0	0	0	4	0.0565267	0.0276038	0.0484125	0.0495091	0.0699149	0.0871933	0.00146667	0.00266667	0.00133333	0.00133333	0.000666667	0.00133333
0.75	0.95	0.8	0.03	0	0	0	2	0.0565266	0.0693533	0.0173127	0.0760969	0.0848873	0.0349829	0.0146667	0.0146667	0.014	0.0106667	0.014	0.02
0.95	0.875	0.675	0.12	0	0	0	2	0.0565266	0.0560774	0.0530537	0.0392481	0.0556772	0.0785766	0.0385333	0.0333333	0.038	0.0493333	0.0246667	0.0473333
0.75	0.675	0.875	0.12	0	0	0	2	0.0565266	0	0.0766122	0.0319315	0.111949	0.0621406	0.339067	0.862667	0.0813333	0.18	0.346667	0.224667
0.75	0.825	0.875	0	0	0.015	0	4	0.0565262	0.013188	0.0610924	0.0414529	0.0839194	0.0829785	0	0	0	0	0	0
0.925	0.925	0.9	0	0.06	0	0	2	0.0565257	0.0166694	0.0505637	0.0560874	0.0697256	0.0895823	0.00346667	0.00466667	0.00466667	0.00133333	0.004	0.00266667
0.65	0.65	0.75	0	0	0.135	0	2	0.0565256	0.083061	0.0671565	0.0197516	0.0533025	0.0593563	0.0186667	0.0453333	0.00933333	0.004	0.0226667	0.012
0.75	0.825	0.7	0.135	0	0	0	4	0.0565244	0.0360109	0.14832	0.0413994	0.048035	0.00885718	0.0248	0.0146667	0.02	0.004	0.0393333	0.046
0.875	0.725	0.95	0	-0.045	0	0	4	0.0565243	0.0177789	0.0390702	0.0462139	0.0882516	0.0913069	0.000266667	0	0	0.000666667	0	0.000666667
0.9	0.675	0.65	0	0	0.15	0	2	0.0565238	0.0879686	0.0360438	0.0464088	0.027795	0.0844027	0.00146667	0.00133333	0.00333333	0.00133333	0.000666667	0.000666667
0.7	0.675	0.775	0	0	0	-0.03	2	0.0565234	0.0504247	0.0382582	0.0138897	0.0835005	0.0965441	0.640533	0.810667	0.698667	0.7	0.503333	0.49
0.825	0.95	0.775	0	0	0	-0.135	2	0.0565232	0.044348	0.0425261	0.0841178	0.0630864	0.0485376	0.350533	0.127333	0.449333	0.309333	0.602	0.264667
0.75	0.75	0.7	0.15	0	0	0	4	0.0565229	0.0396784	0.0261451	0.0694594	0.0606339	0.0866977	0.0182667	0.048	0.0126667	0.008	0.00266667	0.02
0.875	0.875	0.775	0	0.15	0	0	2	0.0565226	0.0390605	0.0433788	0.0517474	0.0746734	0.073753	0	0	0	0	0	0
0.725	0.95	0.75	0.09	0	0	0	2	0.0565214	0.0677227	0.0572896	0.0555039	0.0307776	0.0713134	0.0485333	0.0526667	0.0293333	0.07	0.0366667	0.054
0.75	0.875	0.9	0	0	0	-0.06	4	0.0565208	0.0117702	0	0.0581035	0.081655	0.131075	0.0510667	0	0.250667	0.002	0.00133333	0.00133333
0.75	0.85	0.725	-0.045	0	0	0	4	0.0565207	0.0269974	0.0635599	0.0922352	0.0419795	0.0578315	0.0104	0.024	0.0153333	0.01	0	0.00266667
0.8	0.8	0.725	0.045	0	0	0	4	0.0565205	0.0576442	0.0450952	0.0707379	0.0666696	0.0424558	0	0	0	0	0	0
0.675	0.875	0.75	0	0	0	0	2	0.0565201	0.0556553	0.0326598	0.0594203	0.0766795	0.0581858	0.0206667	0.0113333	0.0153333	0.034	0.018	0.0246667
0.675	0.875	0.75	0	0	0	0	4	0.0565201	0.0556553	0.0326598	0.0594203	0.0766795	0.0581858	0.0206667	0.0113333	0.0153333	0.034	0.018	0.0246667
0.725	0.9	0.675	0.06	0	0	0	2	0.0565194	0.0237548	0.0728963	0.094286	0.026211	0.065449	0.0270667	0.0386667	0.00666667	0.0486667	0.026	0.0153333
0.85	0.65	0.875	-0.015	0	0	0	2	0.0565194	0.023473	0.0804009	0.104527	0.0377774	0.0364186	0.104667	0.026	0.144	0.0473333	0.00266667	0.303333
0.825	0.775	0.65	0	0	0.045	0	2	0.0565193	0.034066	0.0479577	0.0781225	0.0580111	0.0644394	0.0297333	0	0.00133333	0.134	0.0106667	0.00266667
0.9	0.65	0.875	0	0.135	0	0	2	0.0565192	0.0689878	0.0335409	0.0350666	0.0434482	0.101552	0.00253333	0.00533333	0.00266667	0.00266667	0.000666667	0.00133333
0.825	0.95	0.75	0	0.135	0	0	2	0.0565187	0.0242135	0.0602951	0.0458069	0.0662122	0.0860656	0	0	0	0	0	0
0.725	0.825	0.75	0	0	0.045	0	2	0.0565186	0.0534396	0.0553451	0.0731507	0.0323315	0.0683258	0.0250667	0.022	0.0246667	0.012	0.0233333	0.0433333
0.65	0.825	0.9	0	0	0	0.12	4	0.0565179	0.00945621	0.0632821	0.045894	0.0752488	0.0887085	0.000266667	0	0	0	0.000666667	0.000666667
0.725	0.925	0.85	0	0	0	-0.09	4	0.0565177	0.042783	0.0548559	0.0539971	0.0810379	0.0499147	0.0245333	0.0186667	0.0173333	0.03	0.0293333	0.0273333
0.725	0.775	0.725	0	0	0.045	0	4	0.056517	0.0146877	0.0771715	0.0613079	0.0532585	0.0761593	0.00826667	0.00733333	0.0126667	0.0113333	0.00666667	0.00333333
0.65	0.8	0.7	0	-0.045	0	0	2	0.0565162	0.11818	0.0366944	0.0463781	0.0522634	0.0290648	0.1136	0.108	0.0886667	0.174	0.0866667	0.110667
0.775	0.65	0.925	0	0	0	0.075	4	0.0565153	0	0	0	0	0.282577	0.2444	0.25	0.25	0.25	0.25	0.222
0.7	0.925	0.8	0	-0.12	0	0	4	0.0565152	0.0558825	0.0428811	0.0951674	0.0419916	0.0466534	0.0689333	0.242667	0.0313333	0.0173333	0.028	0.0253333
0.825	0.875	0.9	0	0	-0.105	0	4	0.0565141	0.0484787	0.092177	0.0260102	0.0466769	0.0692277	0.0142667	0.016	0.0193333	0.008	0.018	0.01
0.825	0.925	0.65	0	0	0.03	0	2	0.0565136	0.0564367	0.0501664	0.0651277	0.0666101	0.044227	0.00106667	0.000666667	0.000666667	0	0.002	0.002
0.775	0.9	0.85	0	0.06	0	0	4	0.0565133	0.0247	0.0361138	0.0771626	0.0745056	0.0700847	0.00373333	0.004	0.00266667	0.00266667	0.004	0.00533333
0.675	0.75	0.875	0.015	0	0	0	4	0.0565128	0.0437961	0.0391293	0.0552201	0.0849626	0.0594555	0.00186667	0.000666667	0.000666667	0.00666667	0	0.00133333
0.875	0.7	0.925	0	0	0	-0.06	4	0.0565127	0.027034	0.0542855	0.0394658	0.0847379	0.0770405	0.000133333	0	0	0.000666667	0	0
0.775	0.875	0.725	0.12	0	0	0	2	0.0565122	0.0694299	0.0337208	0.0320628	0.0689579	0.0783896	0.106267	0.152667	0.0606667	0.0586667	0.0906667	0.168667
0.725	0.95	0.75	0.06	0	0	0	4	0.0565121	0.111387	0.0132489	0.0646252	0.037194	0.0561055	0.0189333	0.014	0.038	0.024	0.00933333	0.00933333
0.875	0.7	0.9	0	0	-0.015	0	4	0.0565116	0.035991	0.0436804	0.0547458	0.0601165	0.0880245	0.000133333	0.000666667	0	0	0	0
0.8	0.925	0.925	0	0.03	0	0	2	0.0565111	0.0188616	0.040146	0.0593437	0.0678433	0.0963611	0.000133333	0	0	0.000666667	0	0
0.725	0.8	0.675	0	0	0	0.03	4	0.0565111	0.0432433	0.0497152	0.0246595	0.0690318	0.0959059	0.0153333	0.004	0.00666667	0.0553333	0.00733333	0.00333333
0.775	0.85	0.875	0	0	0	0.045	4	0.0565108	0.020286	0.0733273	0.0229901	0.0825779	0.0833726	0	0	0	0	0	0
0.95	0.65	0.875	-0.075	0	0	0	4	0.0565106	0.093543	0.0363626	0.041156	0.0510823	0.0604088	0.1208	0.127333	0.108667	0.140667	0.11	0.117333
0.875	0.675	0.7	0	0	0.09	0	4	0.0565092	0.0650083	0.0435967	0.0636483	0.0615269	0.0487657	0	0	0	0	0	0
0.825	0.925	0.95	0	0	0	0.03	2	0.0565091	0.0660294	0.0175511	0.0710817	0.0730027	0.0548808	0.07	0.0773333	0.0746667	0.0613333	0.0653333	0.0713333
0.8	0.925	0.675	0	0	0.105	0	2	0.0565089	0.0408129	0.0632542	0.0907438	0.019342	0.0683915	0.00133333	0	0.002	0.00266667	0.002	0
0.75	0.75	0.675	0	0	0.09	0	4	0.0565087	0.106613	0.0596317	0.0443723	0.0398044	0.0321218	0.00426667	0.00333333	0.00466667	0.00133333	0.00666667	0.00533333
0.875	0.875	0.8	0	-0.15	0	0	2	0.0565086	0.0452671	0.0530163	0.0846192	0.0521105	0.04753	0.115067	0.117333	0.0933333	0.137333	0.100667	0.126667
0.75	0.9	0.75	0	0	0	0.03	2	0.0565064	0.0654788	0.050022	0.0535308	0.0654045	0.0480959	0.00813333	0.00933333	0.00866667	0.006	0.01	0.00666667
0.75	0.95	0.75	-0.15	0	0	0	4	0.0565054	0.0660249	0.0383876	0.0277375	0.0777166	0.0726606	0.00706667	0.00533333	0.01	0.00733333	0.008	0.00466667
0.725	0.825	0.95	0	-0.06	0	0	4	0.0565054	0.0197914	0.0407006	0.0600021	0.0762868	0.0857462	0.00213333	0	0.004	0.00133333	0.00333333	0.002
0.675	0.8	0.725	0	0	-0.015	0	2	0.0565054	0.170631	0.0554819	0.0196047	0.0146595	0.0221498	0.3208	0.250667	0.386	0.302667	0.386667	0.278
0.75	0.725	0.7	0	0.03	0	0	4	0.0565052	0.0726637	0.0609384	0.0274726	0.0515193	0.0699322	0.0110667	0.00133333	0.00266667	0.0313333	0.0153333	0.00466667
0.775	0.65	0.825	0	-0.135	0	0	2	0.0565041	0.00929929	0.0109015	0.0400027	0.14163	0.0806871	0.237733	0.248667	0.232	0.24	0.226667	0.241333
0.725	0.95	0.8	0	0	0	0.03	4	0.056504	0.0544378	0.0738421	0.0745849	0.0133445	0.0663106	0.0349333	0.016	0.028	0.0153333	0.102	0.0133333
0.65	0.825	0.95	0.06	0	0	0	4	0.0565035	0.0176942	0.0490313	0.0540207	0.058256	0.103516	0.00573333	0.00866667	0.002	0.00133333	0.006	0.0106667
0.725	0.8	0.95	0	0	0	0.045	2	0.0565034	0.0814681	0.0149664	0	0.0819166	0.104166	0.0526667	0.000666667	0.000666667	0.254	0.000666667	0.00733333
0.775	0.775	0.825	0	0	-0.045	0	4	0.0565032	0.0438258	0.0437941	0.0450995	0.0597949	0.0900019	0	0	0	0	0	0
0.7	0.825	0.925	0	0	-0.105	0	4	0.0565031	0.0313668	0	0.0707161	0.0830318	0.097401	0.0569333	0.002	0.253333	0.018	0.00533333	0.006
0.725	0.775	0.725	0	0	-0.015	0	4	0.0565025	0.0505163	0.0741716	0.0714587	0.0583613	0.0280044	0.0188	0.008	0.0286667	0.00466667	0.002	0.0506667
0.7	0.85	0.875	0	0	0.03	0	4	0.0565023	0.0410127	0.0516904	0.0710837	0.0568545	0.0618703	0.0056	0	0.000666667	0	0.00133333	0.026
0.825	0.75	0.925	0.105	0	0	0	4	0.0565022	0.0333905	0.0510027	0.0554224	0.0689034	0.0737921	0	0	0	0	0	0
0.675	0.725	0.725	0.09	0	0	0	2	0.0565012	0.020611	0.0818643	0.0814616	0.0618314	0.0367377	0.0064	0.00733333	0.004	0.0126667	0.00466667	0.00333333
0.875	0.675	0.825	0	0.03	0	0	2	0.0565006	0.0502043	0.0529606	0.0881362	0.0255006	0.0657012	0	0	0	0	0	0
0.675	0.825	0.85	0	0.105	0	0	4	0.0565002	0.0183993	0.0427791	0.0476462	0.0968179	0.0768585	0.000533333	0	0.000666667	0	0.002	0
0.8	0.925	0.9	0	0	0.15	0	2	0.0564992	0.039779	0.0971401	0.0705458	0.038799	0.0362319	0	0	0	0	0	0
0.725	0.75	0.925	0	-0.045	0	0	4	0.0564987	0.0173842	0.0422084	0.0240402	0.083999	0.114862	0.0128	0.00533333	0.008	0.0406667	0.006	0.004
0.7	0.875	0.85	0	0	0	0.075	2	0.0564986	0.0344673	0.0496081	0.0812628	0.0745414	0.0426135	0.00226667	0.00133333	0.000666667	0.00133333	0.00266667	0.00533333
0.8	0.7	0.9	0	0.06	0	0	4	0.056498	0.0501588	0.0184707	0.0390543	0.0860662	0.0887398	0	0	0	0	0	0
0.65	0.875	0.825	-0.075	0	0	0	4	0.0564979	0.0374221	0.0933505	0.0279111	0.0770363	0.0467693	0.00146667	0.000666667	0.000666667	0.00333333	0.00133333	0.00133333
0.775	0.775	0.9	0.12	0	0	0	4	0.0564978	0.0122362	0.0657137	0	0.080408	0.124131	0.05	0	0	0.25	0	0
0.7	0.725	0.7	0.15	0	0	0	2	0.056497	0.0592742	0.063125	0.0440064	0.0667231	0.0493566	0.0468	0.154	0.0166667	0.00733333	0.0146667	0.0413333
0.65	0.95	0.8	0	0	0.15	0	4	0.0564965	0.0405075	0.0391274	0.0883049	0.04554	0.0690028	0.0222667	0.0233333	0.022	0.018	0.028	0.02
0.9	0.775	0.9	0	0	0	-0.03	2	0.0564964	0.0265108	0.0536986	0.0532559	0.0521521	0.0968646	0.0382667	0.0433333	0.0246667	0.0393333	0.04	0.044
0.875	0.825	0.85	0	0	0	-0.06	2	0.0564964	0.0155023	0.0462424	0.051232	0.0689731	0.100532	0.0589333	0.0633333	0.0753333	0.0453333	0.0486667	0.062
0.9	0.925	0.775	0.12	0	0	0	2	0.0564961	0.0162273	0.23475	0.0175811	0.00277185	0.0111507	0.222133	0.230667	0.201333	0.231333	0.223333	0.224
0.8	0.75	0.875	0.09	0	0	0	4	0.0564947	0.0417824	0.0360049	0.0538767	0.0652001	0.0856093	0	0	0	0	0	0
0.875	0.7	0.85	0	0.03	0	0	2	0.056494	0.0672506	0.0412378	0.0622732	0.0316951	0.0800135	0	0	0	0	0	0
0.925	0.9	0.95	0.12	0	0	0	4	0.0564935	0.0513109	0.0576795	0.0629356	0.0498202	0.0607213	0.0209333	0.0213333	0.0186667	0.026	0.0186667	0.02
0.725	0.8	0.725	0	0	-0.09	0	4	0.056492	0.0188818	0.0556155	0.07469	0.0537779	0.0794947	0.0246667	0.0106667	0.0473333	0.0493333	0.01	0.006
0.65	0.65	0.65	0	-0.06	0	0	4	0.0564919	0.0904555	0.0677553	0.0233257	0.0516706	0.0492524	0.0189333	0.00933333	0.054	0.00666667	0.00666667	0.018
0.7	0.875	0.825	-0.105	0	0	0	4	0.0564916	0.0603701	0.0241105	0.0694334	0.0641447	0.0643995	0.00373333	0.002	0.0133333	0.00133333	0.00133333	0.000666667
0.7	0.775	0.875	0	0	-0.03	0	4	0.0564913	0.0242236	0.0724126	0.0428951	0.0608545	0.0820707	0.00213333	0	0.002	0.004	0.00333333	0.00133333
0.775	0.925	0.775	0	0	-0.015	0	4	0.0564912	0.0818194	0.0527215	0.0368035	0.055397	0.0557149	0.0157333	0.0146667	0.016	0.0106667	0.0206667	0.0166667
0.825	0.9	0.8	0	0.105	0	0	2	0.0564912	0.0152049	0.0480466	0.0637132	0.0726031	0.0828879	0	0	0	0	0	0
0.825	0.8	0.875	0	0.045	0	0	2	0.0564909	0.0264688	0.0392394	0.077283	0.0561717	0.0832919	0	0	0	0	0	0
0.825	0.7	0.7	0	0.09	0	0	2	0.0564906	0.0167459	0.0644646	0.0760427	0.0407964	0.0844032	0.012	0.0166667	0.000666667	0.01	0.002	0.0306667
0.675	0.725	0.675	0	0	0	-0.12	4	0.0564904	0.0268476	0.0544538	0.0541355	0.0867476	0.0602676	0.0101333	0.0206667	0.00533333	0.0126667	0.00333333	0.00866667
0.7	0.85	0.875	0	-0.09	0	0	4	0.0564902	0.00657629	0.0669217	0.0548501	0.0528505	0.101252	0.0162667	0.0126667	0.00266667	0.0626667	0.002	0.00133333
0.65	0.95	0.775	0.135	0	0	0	2	0.0564901	0.0870515	0.0341092	0.0465809	0.0918972	0.0228118	0.1212	0.126	0.116667	0.108	0.108	0.147333
0.675	0.75	0.7	0	0	-0.135	0	4	0.056489	0.053787	0.0244666	0.10199	0.0449861	0.0572152	0.0181333	0.0226667	0.03	0.0193333	0.01	0.00866667
0.675	0.875	0.8	0	0	0	0.09	2	0.0564889	0.0624631	0.0259133	0.0867425	0.0596053	0.0477204	0.0096	0.00666667	0.0106667	0.0106667	0.01	0.01
0.775	0.8	0.775	0	0	0	-0.015	4	0.0564888	0.0646572	0.0313429	0.0199838	0.135233	0.0312274	0	0	0	0	0	0
0.8	0.825	0.8	0	0.045	0	0	2	0.0564887	0.0388315	0.0375254	0.0415356	0.0661381	0.0984127	0	0	0	0	0	0
0.65	0.875	0.9	-0.015	0	0	0	4	0.0564883	0.0199612	0.0540058	0.0325831	0.0810707	0.0948208	0.00133333	0	0.000666667	0.00133333	0.00333333	0.00133333
0.675	0.75	0.85	0.015	0	0	0	4	0.0564882	0.0522631	0.0471723	0.068654	0.0359773	0.0783741	0.00493333	0.00333333	0.000666667	0.00133333	0.012	0.00733333
0.775	0.825	0.65	0.12	0	0	0	2	0.0564878	0.103026	0.0583583	0.0351527	0.0181349	0.0677672	0.0397333	0.0386667	0.0453333	0.0546667	0.0353333	0.0246667
0.875	0.95	0.875	0	0.075	0	0	2	0.0564873	0.0125904	0.0452434	0.050848	0.0771982	0.0965565	0	0	0	0	0	0
0.875	0.825	0.825	0	0	0	-0.06	2	0.0564872	0.0256889	0.0481198	0.0487622	0.0680442	0.0918207	0.0154667	0.0286667	0.0233333	0.00866667	0.00866667	0.008
0.7	0.875	0.675	0	0	-0.03	0	4	0.056485	0.0655346	0.034499	0.129015	0.0293157	0.0240604	0.0548	0.185333	0.042	0.0126667	0.0166667	0.0173333
0.825	0.725	0.9	0	0.06	0	0	4	0.0564843	0.0456083	0.0303597	0.0631791	0.0608222	0.0824521	0	0	0	0	0	0
0.85	0.85	0.65	0	0	0.015	0	2	0.0564841	0.0631992	0.0571378	0.0951083	0.0309929	0.0359823	0.0008	0.00333333	0	0	0	0.000666667
0.775	0.875	0.8	0	0	0	-0.075	4	0.056484	0.0373413	0.0573549	0.0752032	0.0529582	0.0595625	0.0004	0	0	0.00133333	0	0.000666667
0.775	0.825	0.75	0.075	0	0	0	4	0.0564839	0.0235276	0.0634082	0.0396071	0.0977063	0.0581703	0.000666667	0.000666667	0.00133333	0	0.000666667	0.000666667
0.825	0.725	0.65	0	0	0	0.06	2	0.0564838	0.0921673	0.039381	0.0716351	0.0404867	0.038749	0.0253333	0.0346667	0.0493333	0.0146667	0.0106667	0.0173333
0.7	0.925	0.75	0	-0.06	0	0	2	0.0564834	0.0377361	0.0377339	0.0611862	0.0802745	0.065486	0.166533	0.142	0.182	0.182667	0.148667	0.177333
0.875	0.675	0.9	0.06	0	0	0	4	0.0564833	0.0446752	0.047126	0.0364347	0.064559	0.0896218	0.000266667	0	0.000666667	0	0	0.000666667
0.775	0.825	0.725	0.135	0	0	0	4	0.0564832	0.0630138	0.0284032	0.04296	0.0632313	0.0848077	0.00253333	0.002	0.00266667	0.00466667	0	0.00333333
0.825	0.9	0.9	0	0	0	-0.045	2	0.0564831	0.024126	0.0398798	0.0666623	0.0720536	0.0796939	0.0028	0.00333333	0.00133333	0.002	0.000666667	0.00666667
0.775	0.825	0.65	0.06	0	0	0	4	0.0564824	0.0694349	0.0858651	0.0554182	0.00589186	0.0658018	0.0072	0.006	0.00933333	0.002	0.008	0.0106667
0.875	0.7	0.9	0	-0.015	0	0	4	0.0564821	0.0368239	0.0534825	0.0446751	0.0666437	0.0807854	0.000133333	0	0.000666667	0	0	0
0.75	0.825	0.775	-0.135	0	0	0	4	0.0564817	0.0254181	0.0790289	0.0204581	0.0405694	0.116934	0.000133333	0	0	0	0	0.000666667
0.95	0.675	0.75	0	0.06	0	0	2	0.0564813	0.0249127	0.0791841	0.0413063	0.0829662	0.054037	0.0646667	0.068	0.092	0.054	0.0646667	0.0446667
0.675	0.8	0.95	0.135	0	0	0	4	0.0564812	0.0160778	0.0768612	0.0643006	0	0.125166	0.0530667	0.002	0.00333333	0.002	0.256	0.002
0.875	0.65	0.875	0.075	0	0	0	4	0.0564812	0.0389425	0.0511418	0.0494212	0.0617175	0.0811829	0	0	0	0	0	0
0.675	0.875	0.85	0	-0.06	0	0	4	0.0564808	0.0482078	0.0537174	0.0240961	0.0783381	0.0780447	0.00293333	0.00266667	0.00133333	0.00333333	0.00266667	0.00466667
0.725	0.8	0.9	0.12	0	0	0	4	0.0564807	0.0520462	0.0303417	0.0721089	0.0668868	0.06102	0.00146667	0.004	0.000666667	0	0.002	0.000666667
0.7	0.925	0.8	-0.09	0	0	0	4	0.0564807	0.0276057	0.0747282	0.0606094	0.0444596	0.0750005	0.0150667	0.0193333	0.0173333	0.00933333	0.016	0.0133333
0.85	0.7	0.725	0	0	0.015	0	2	0.0564806	0.0793011	0.037913	0.0644813	0.0414283	0.0592793	0	0	0	0	0	0
0.725	0.675	0.7	0	0	0	0.045	4	0.0564779	0.0576553	0.0752885	0.0768026	0.034921	0.0377221	0.0330667	0.094	0.0606667	0.00533333	0.00133333	0.004
0.75	0.9	0.775	-0.135	0	0	0	4	0.0564757	0.054938	0.077887	0.0392684	0.0683768	0.0419084	0.00533333	0.00466667	0.00733333	0.00533333	0.000666667	0.00866667
0.65	0.875	0.875	0.015	0	0	0	4	0.0564757	0.0175001	0.0608246	0.0454412	0.0573698	0.101243	0.000933333	0.00133333	0.000666667	0.00133333	0.00133333	0
0.875	0.675	0.9	0	0.015	0	0	2	0.0564756	0.042153	0.0469014	0.0351351	0.0609524	0.0972361	0.000133333	0	0.000666667	0	0	0
0.75	0.95	0.95	-0.105	0	0	0	4	0.0564754	0.0888886	0.0292542	0	0.113503	0.0507313	0.2428	0.226	0.248	0.255333	0.25	0.234667
0.85	0.95	0.7	0	0.06	0	0	2	0.056475	0.0428597	0.0779067	0.0400605	0.061548	0.06	0	0	0	0	0	0
0.8	0.8	0.875	0.03	0	0	0	2	0.0564744	0.0199365	0.0721068	0	0.0746876	0.115641	0.05	0	0	0.25	0	0
0.725	0.7	0.8	0	0	0.12	0	2	0.0564742	0.0273585	0.107116	0.0811585	0.0618257	0.00491204	0.605867	0.666	0.502667	0.531333	0.673333	0.656
0.775	0.75	0.9	0	0	0	0.09	4	0.0564738	0.0376433	0.0671498	0.0141981	0.0741979	0.0891802	0	0	0	0	0	0
0.725	0.825	0.7	0.03	0	0	0	2	0.0564738	0.0720272	0.0327785	0.049136	0.0652742	0.0631533	0.0148	0.0253333	0.006	0.00866667	0.016	0.018
0.825	0.925	0.675	0	0	-0.03	0	4	0.0564734	0.073087	0.0629934	0.0662304	0.052396	0.0276602	0.00173333	0.000666667	0.00133333	0.002	0.00333333	0.00133333
0.675	0.925	0.9	0	0	0.105	0	2	0.0564728	0.115275	0.0521922	0.0142201	0.0587754	0.0419014	0.188	0.225333	0.0173333	0.176	0.179333	0.342
0.725	0.725	0.725	0	0.045	0	0	4	0.0564728	0.096579	0.0172489	0.0234506	0.0914844	0.0536009	0.0138667	0.004	0.004	0.022	0.002	0.0373333
0.65	0.9	0.925	0	0	0	-0.15	4	0.0564725	0.0387207	0.0704167	0	0.103883	0.069342	0.0617333	0.00866667	0.0173333	0.257333	0.0106667	0.0146667
0.75	0.8	0.7	0	0	0	0.03	4	0.0564721	0.0424496	0.078465	0.0499367	0.0806375	0.0308717	0.006	0	0.0133333	0.00333333	0.00933333	0.004
0.9	0.8	0.875	0	0	0	-0.12	2	0.0564712	0.0420693	0.0456667	0.0176933	0.104839	0.072088	0.535467	0.465333	0.516	0.745333	0.472667	0.478
0.725	0.8	0.9	0	-0.075	0	0	4	0.0564706	0.0173175	0.0362536	0.0510942	0.0731948	0.104493	0.0016	0.002	0.000666667	0	0.00533333	0
0.775	0.85	0.675	-0.03	0	0	0	4	0.0564698	0.0706227	0.0575163	0.0378493	0.0898027	0.0265578	0.00333333	0.00466667	0.004	0.00266667	0	0.00533333
0.825	0.9	0.875	0	0	0	-0.15	2	0.0564695	0.0384852	0.0117997	0.0821369	0.0763062	0.0736194	0.524667	0.42	0.758667	0.442667	0.567333	0.434667
0.7	0.85	0.925	0	0	0	-0.015	4	0.0564693	0.0283843	0	0.0636564	0.0733539	0.116952	0.1044	0.0733333	0.434667	0.00733333	0.00466667	0.002
0.95	0.725	0.675	0.045	0	0	0	2	0.0564691	0.070174	0.0762994	0.0507763	0.0351531	0.0499428	0.0153333	0.0173333	0.00733333	0.0106667	0.02	0.0213333
0.675	0.9	0.875	0	0	0	-0.015	4	0.0564679	0.0237579	0.0788151	0.0572686	0.0481693	0.0743284	0.00573333	0.00533333	0.0106667	0.004	0.002	0.00666667
0.75	0.8	0.7	0	0	0.045	0	4	0.0564677	0.0413389	0.0346971	0.0938761	0.0246861	0.0877402	0.0169333	0.008	0.0486667	0.00866667	0.006	0.0133333
0.7	0.85	0.7	0	0.105	0	0	2	0.0564676	0.0298773	0.108516	0.0328854	0.0729854	0.0380745	0.0245333	0.004	0.100667	0.008	0.00466667	0.00533333
0.9	0.675	0.825	0	0.135	0	0	2	0.0564667	0.0787081	0.0466569	0.0587406	0.0361276	0.0621001	0.00226667	0.002	0.00466667	0.00133333	0.00266667	0.000666667
0.85	0.7	0.875	0	0	0	-0.135	4	0.0564665	0.0435035	0.0429057	0.0422247	0.0795439	0.0741545	0	0	0	0	0	0
0.8	0.8	0.675	0.12	0	0	0	2	0.0564662	0.0356578	0.0943768	0.045316	0.080472	0.0265084	0.107733	0.158	0.106667	0.119333	0.1	0.0546667
0.85	0.8	0.7	0	0	0	0.075	4	0.056466	0.0429127	0.0549598	0.0441133	0.0668188	0.0735253	0	0	0	0	0	0
0.925	0.675	0.7	0.09	0	0	0	2	0.0564652	0.0888238	0.0766463	0.0447518	0.00716277	0.0649413	0.0270667	0.0126667	0.0173333	0.00933333	0.00666667	0.0893333
0.725	0.925	0.75	0	0	0.03	0	4	0.0564645	0.0775343	0.0557695	0.0271088	0.0375666	0.0843436	0.0184	0.014	0.0166667	0.0193333	0.0233333	0.0186667
0.9	0.75	0.925	0	0	-0.06	0	4	0.0564638	0.0206772	0.0401821	0.0921522	0.0573332	0.0719742	0.00306667	0.00133333	0.000666667	0.0126667	0.000666667	0
0.75	0.925	0.875	0	0	0.12	0	4	0.0564637	0.0437429	0.0438195	0.100135	0.0462424	0.048379	0.0145333	0.0126667	0.0133333	0.0206667	0.014	0.012
0.75	0.875	0.95	-0.09	0	0	0	4	0.0564636	0	0.0744037	0	0.107245	0.100669	0.103333	0.254667	0.002	0.255333	0.004	0.000666667
0.75	0.8	0.85	0	-0.06	0	0	2	0.0564635	0.265732	0	0	0.0126993	0.00388652	0.247333	0.237333	0.251333	0.25	0.248	0.25
0.725	0.95	0.775	0	-0.045	0	0	2	0.0564627	0.0868531	0.0355107	0.0250176	0.064678	0.0702542	0.124533	0.142667	0.126	0.114	0.105333	0.134667
0.775	0.85	0.675	0	0	0	0.075	4	0.0564625	0.0856827	0.0309153	0.0327938	0.0893273	0.0435933	0.0168	0.008	0.0226667	0.0153333	0.00266667	0.0353333
0.7	0.85	0.85	0.09	0	0	0	4	0.0564613	0.0497901	0.051435	0.0489106	0.0416174	0.0905533	0.00213333	0.002	0.000666667	0.008	0	0
0.875	0.75	0.75	0	0.075	0	0	2	0.0564608	0.0274457	0.028389	0.125107	0.0292381	0.0721242	0	0	0	0	0	0
0.75	0.825	0.675	0.015	0	0	0	4	0.0564604	0.0257847	0.0307726	0.0652419	0.0654179	0.095085	0.0336	0.0293333	0.0146667	0.119333	0.00466667	0
0.85	0.95	0.65	0.06	0	0	0	2	0.0564601	0.0663927	0.0310489	0.0677322	0.0853045	0.0318222	0.0084	0.00666667	0.0133333	0.006	0.00733333	0.00866667
0.8	0.9	0.9	0.105	0	0	0	2	0.0564597	0	0	0.282298	0	0	0.2084	0.25	0.25	0.042	0.25	0.25
0.65	0.825	0.9	0	0	0	0.06	4	0.0564595	0.0244985	0.0468038	0.0588433	0.0677753	0.0843765	0.0012	0.002	0.00133333	0.00133333	0.00133333	0
0.7	0.675	0.7	0	0	0	-0.09	4	0.0564591	0.0683799	0.0312481	0.045476	0.0830681	0.0541234	0.0133333	0.006	0.00933333	0.00666667	0.0113333	0.0333333
0.7	0.95	0.75	0	0	-0.015	0	2	0.0564582	0.0547459	0.102847	0.00897607	0.0107141	0.105008	0.3252	0.309333	0.468667	0.295333	0.278	0.274667
0.9	0.8	0.875	0	0.045	0	0	2	0.056458	0.0286718	0.0431942	0.057128	0.0642204	0.0890755	0.000133333	0	0	0	0.000666667	0
0.675	0.925	0.825	0	0	0	0.045	2	0.0564578	0.0460271	0.108432	0.0868567	0.0190186	0.0219541	0.0528	0.052	0.0766667	0.0393333	0.058	0.038
0.775	0.775	0.7	0	0	-0.12	0	4	0.0564576	0.0653499	0.0214957	0.0482823	0.070667	0.0764934	0.0096	0.016	0.00266667	0	0.012	0.0173333
0.825	0.875	0.675	0.09	0	0	0	4	0.0564575	0.0555769	0.0571371	0.0339613	0.0560081	0.0796043	0.00146667	0.00133333	0	0.002	0	0.004
0.825	0.725	0.9	0	0	0.15	0	4	0.0564574	0.0424649	0.03804	0.0552561	0.0735737	0.0729522	0	0	0	0	0	0
0.85	0.825	0.675	0	0	0.03	0	2	0.0564571	0.0562536	0.0456798	0.087775	0.0564498	0.0361271	0.0004	0	0.002	0	0	0
0.725	0.775	0.95	0	0	-0.135	0	4	0.0564568	0.282284	0	0	0	0	0.217733	0.0393333	0.280667	0.25	0.265333	0.253333
0.8	0.9	0.7	0	0	0.015	0	4	0.0564567	0.0915784	0.0527269	0.0677177	0.0316134	0.0386471	0.00173333	0.002	0.000666667	0.002	0.00133333	0.00266667
0.775	0.9	0.7	0	0	0	0.135	2	0.0564566	0.0984134	0.037332	0.0606516	0.00928272	0.0766035	0.0188	0.0146667	0.0146667	0.0386667	0.024	0.002
0.825	0.675	0.725	-0.03	0	0	0	4	0.0564565	0.0700115	0.0307811	0.0219347	0.0821586	0.0773967	0.000133333	0	0	0	0.000666667	0
0.775	0.75	0.65	0.105	0	0	0	4	0.0564563	0.0459438	0.0379686	0.114494	0.0446034	0.0392719	0.0104	0.00333333	0.00266667	0.044	0.00133333	0.000666667
0.7	0.875	0.675	0	0.06	0	0	2	0.0564561	0.0788573	0.0589114	0.0402861	0.0784372	0.0257887	0.0118667	0.00666667	0.014	0.0273333	0.00533333	0.006
0.775	0.85	0.725	0	0	0.06	0	4	0.0564558	0.0823738	0.0446245	0.0740418	0.0672387	0.0140001	0.000933333	0.000666667	0.000666667	0.000666667	0.00133333	0.00133333
0.775	0.875	0.875	0	0	0	0.015	2	0.0564555	0.042309	0.090679	0.0267665	0.0413087	0.0812142	0.000133333	0	0	0.000666667	0	0
0.7	0.95	0.925	0	0	0.135	0	4	0.0564555	0.06107	0.0172956	0.0345489	0.0540787	0.115284	0.0253333	0.0313333	0.0286667	0.018	0.0166667	0.032
0.7	0.75	0.875	0	-0.105	0	0	4	0.0564552	0.0172022	0.0658934	0.0367535	0.0763122	0.0861148	0.0246667	0.000666667	0.002	0.0613333	0.052	0.00733333
0.8	0.85	0.725	0	0	-0.03	0	2	0.0564535	0.0399743	0.0744725	0.0689479	0.0581374	0.0407356	0.0308	0.002	0.04	0.0246667	0.0266667	0.0606667
0.8	0.725	0.775	0	0	0	-0.15	2	0.0564527	0.0931426	0.0362477	0.0283796	0.0587865	0.0657071	0.555333	0.474667	0.642	0.558667	0.545333	0.556
0.675	0.875	0.775	-0.15	0	0	0	4	0.0564514	0.103341	0.0364589	0.0459838	0.0472173	0.0492559	0.0130667	0.0173333	0.0126667	0.0133333	0.0186667	0.00333333
0.8	0.85	0.7	0	-0.15	0	0	4	0.0564491	0.0525544	0.01397	0.105703	0.0629703	0.0470476	0.000933333	0.000666667	0	0.000666667	0.000666667	0.00266667
0.75	0.875	0.725	0	0	0.06	0	2	0.0564488	0.0377029	0.039346	0.0362535	0.0930333	0.0759086	0.0096	0.00733333	0.006	0.00466667	0.018	0.012
0.725	0.95	0.675	0	0.015	0	0	2	0.056448	0.0649941	0.0527177	0.0884355	0.0506583	0.0254346	0.00613333	0.006	0.00466667	0.0106667	0.004	0.00533333
0.75	0.875	0.7	0.15	0	0	0	2	0.0564479	0.0176603	0.12995	0.0602139	0.0201154	0.0543001	0.1964	0.159333	0.305333	0.178	0.0926667	0.246667
0.825	0.95	0.95	0	-0.075	0	0	4	0.0564479	0.0586649	0.0711935	0.0443803	0.0629196	0.0450809	0.1552	0.16	0.148667	0.154	0.159333	0.154
0.725	0.95	0.9	0	0	0.03	0	2	0.0564475	0.109857	0.0452089	0.0389657	0.0286234	0.0595826	0.000266667	0.000666667	0	0	0.000666667	0
0.65	0.925	0.775	0.03	0	0	0	2	0.0564474	0.0970464	0.0332692	0.0591735	0.0260963	0.0666518	0.0604	0.0553333	0.0673333	0.052	0.0713333	0.056
0.8	0.95	0.95	0	0	0	-0.03	4	0.0564471	0.0558441	0.0416918	0.0649264	0.0657088	0.0540646	0.1292	0.134	0.122	0.123333	0.144667	0.122
0.825	0.725	0.675	0	-0.075	0	0	4	0.0564471	0.0392554	0.0546174	0.0712082	0.0761875	0.040967	0.00946667	0.0333333	0.000666667	0.00933333	0.000666667	0.00333333
0.8	0.8	0.9	0.105	0	0	0	4	0.0564443	0.0149182	0.0492946	0.0408568	0.0793409	0.0978111	0	0	0	0	0	0
0.825	0.725	0.725	0	0	0	-0.03	2	0.0564443	0.0575975	0.0578792	0.0504735	0.0504545	0.0658167	0.0281333	0.0673333	0.072	0	0.00133333	0
0.875	0.7	0.85	0	0	0	-0.15	4	0.0564441	0.0483716	0.0335808	0.0651245	0.0427548	0.0923887	0	0	0	0	0	0
0.825	0.725	0.925	0	-0.09	0	0	4	0.0564431	0.0371278	0.0354942	0.0561571	0.0690491	0.0843871	0.000133333	0	0	0.000666667	0	0
0.9	0.725	0.95	0	0.075	0	0	4	0.0564427	0.0274576	0.054244	0.0440879	0.071368	0.0850562	0.00146667	0.00133333	0.000666667	0.002	0.002	0.00133333
0.725	0.875	0.9	-0.06	0	0	0	4	0.0564427	0.0153253	0.0737231	0.0577457	0.059371	0.0760484	0.0008	0.00133333	0.002	0.000666667	0	0
0.65	0.95	0.775	0.03	0	0	0	4	0.0564427	0.104123	0.0532935	0.0289028	0.0460238	0.0498699	0.0428	0.042	0.042	0.0446667	0.042	0.0433333
0.675	0.85	0.9	0	0	0	0.15	4	0.0564416	0.0196307	0.0778818	0.041863	0.0547691	0.0880635	0.004	0.004	0	0.000666667	0.0133333	0.002
0.7	0.725	0.675	0	0	0	0.075	4	0.0564412	0.0920989	0.0389561	0.0154629	0.0841159	0.0515722	0.0152	0.0106667	0.00533333	0.00466667	0.05	0.00533333
0.725	0.75	0.675	0	0	-0.09	0	4	0.0564411	0.0371211	0.058026	0.0287723	0.0613926	0.0968935	0.0150667	0.0106667	0.00866667	0.008	0.002	0.046
0.725	0.875	0.95	-0.06	0	0	0	4	0.056441	0.0172725	0.0398291	0.0595818	0.0523669	0.113155	0.0044	0.00466667	0.00133333	0.006	0.00533333	0.00466667
0.875	0.8	0.7	0	0.105	0	0	2	0.0564408	0.10042	0.014812	0.0612363	0.0435744	0.0621614	0	0	0	0	0	0
0.7	0.775	0.825	0	0	-0.075	0	4	0.0564407	0.0529258	0.0133141	0.0612019	0.0519636	0.102798	0.0269333	0.000666667	0.0353333	0	0.0906667	0.008
0.825	0.7	0.925	0.075	0	0	0	4	0.0564405	0.0399265	0.0413038	0.0534253	0.0662427	0.0813044	0.000133333	0	0	0.000666667	0	0
0.725	0.95	0.875	0	0.075	0	0	4	0.0564403	0.035237	0.0447131	0.0825518	0.0472692	0.0724302	0.0346667	0.0493333	0.0266667	0.0233333	0.022	0.052
0.65	0.675	0.65	0	0.135	0	0	4	0.0564402	0.0339631	0.050361	0.0640129	0.0968974	0.0369664	0.0194667	0.0113333	0.00866667	0.0153333	0.036	0.026
0.75	0.825	0.775	0.135	0	0	0	2	0.0564396	0.0638677	0.0384014	0.078468	0.0409407	0.0605201	0.2084	0.276667	0.141333	0.229333	0.241333	0.153333
0.875	0.675	0.95	0	0	0.12	0	4	0.0564395	0.0286954	0.0426482	0.0532452	0.0713198	0.0862887	0.0004	0	0	0.00133333	0	0.000666667
0.75	0.725	0.725	0	0	-0.12	0	4	0.0564393	0.0357476	0.10319	0.0467058	0.0606726	0.0358807	0.0113333	0.00133333	0	0.00533333	0.0393333	0.0106667
0.725	0.7	0.8	0	-0.105	0	0	2	0.0564381	0.00200968	0.0113462	0.0065507	0.258509	0.00377515	0.260667	0.268667	0.3	0.250667	0.215333	0.268667
0.875	0.65	0.725	0	0	0	0.06	2	0.0564373	0.0588442	0.0484205	0.0517916	0.0745227	0.0486075	0.0168	0.0173333	0.014	0.00866667	0.032	0.012
0.85	0.725	0.9	0	0.135	0	0	4	0.0564372	0.0345735	0.0440459	0.0437347	0.0715879	0.0882442	0	0	0	0	0	0
0.8	0.9	0.8	0	0	0	-0.105	2	0.0564366	0.0290042	0.0426948	0.0470056	0.0688612	0.0946174	0.00253333	0.000666667	0.000666667	0.01	0.000666667	0.000666667
0.8	0.925	0.675	0	0	0	0.03	4	0.0564362	0.132062	0.0439889	0.0085677	0.0349481	0.0626138	0.004	0.00533333	0.002	0.00333333	0.00666667	0.00266667
0.825	0.775	0.675	0.15	0	0	0	2	0.0564357	0.0729637	0.0487028	0.0693029	0.0471237	0.0440855	0.1016	0.194667	0.0573333	0.100667	0.0833333	0.072
0.725	0.9	0.7	0	0	-0.105	0	4	0.0564356	0.0813101	0.0496525	0.0662202	0.033544	0.0514513	0.074	0.00933333	0.006	0.0326667	0.314	0.008
0.825	0.725	0.95	-0.09	0	0	0	4	0.0564353	0.0210409	0.0386356	0.0519587	0.0764218	0.0941196	0.0004	0	0	0.000666667	0.00133333	0
0.725	0.875	0.7	0	-0.06	0	0	4	0.0564352	0.119534	0.0376842	0.0542605	0.0208157	0.0498813	0.0245333	0.012	0.004	0.0166667	0.00133333	0.0886667
0.725	0.725	0.7	-0.12	0	0	0	4	0.0564346	0.0205684	0.0544215	0.0177292	0.0824928	0.106961	0.120667	0.0133333	0.004	0.572	0.01	0.004
0.8	0.7	0.675	0	-0.045	0	0	4	0.0564345	0.079526	0.0232175	0.0496656	0.0795467	0.0502167	0.0186667	0.0513333	0.012	0.00333333	0.00133333	0.0253333
0.725	0.8	0.95	0.105	0	0	0	4	0.0564344	0.0455627	0	0.0447151	0.113122	0.0787719	0.0590667	0.0166667	0.256667	0.00866667	0.00866667	0.00466667
0.75	0.8	0.85	0	0	-0.06	0	4	0.0564342	0.035618	0.0364549	0.0539248	0.0691728	0.0870004	0.000133333	0.000666667	0	0	0	0
0.75	0.75	0.675	0.075	0	0	0	4	0.0564341	0.0508701	0.0493025	0.0370256	0.0524357	0.0925367	0.0476	0.0186667	0.00266667	0.0666667	0.130667	0.0193333
0.9	0.65	0.925	0	0.03	0	0	2	0.0564336	0.0291679	0.032325	0.0330462	0.0804195	0.10721	0.00333333	0.00466667	0.00133333	0.00133333	0.00266667	0.00666667
0.75	0.75	0.9	0.135	0	0	0	2	0.0564336	0	0.0725086	0.0879431	0.0615832	0.0601332	0.326667	0.75	0.305333	0.155333	0.282667	0.14
0.85	0.7	0.85	0	0	0	-0.135	4	0.0564332	0.0359733	0.0458935	0.042479	0.0831273	0.0746926	0	0	0	0	0	0
0.675	0.85	0.875	-0.06	0	0	0	4	0.0564328	0.0330521	0.039483	0.0748877	0.0701666	0.0645746	0.0024	0.000666667	0.000666667	0	0	0.0106667
0.9	0.9	0.65	0	0	0.15	0	4	0.0564327	0.0395798	0.0414411	0.0421338	0.0947587	0.0642501	0.000533333	0	0	0	0.00133333	0.00133333
0.725	0.825	0.7	0	0	0.045	0	2	0.0564325	0.031446	0.0561085	0.0503933	0.0895511	0.0546635	0.0217333	0.00533333	0.0453333	0.0226667	0.0186667	0.0166667
0.75	0.825	0.875	0.15	0	0	0	2	0.0564302	0.0754812	0.0748796	0.0188371	0.0352757	0.0776773	0.190267	0.182	0.0913333	0.189333	0.288	0.200667
0.85	0.7	0.75	0.15	0	0	0	4	0.0564296	0.0687489	0.0113533	0.0631491	0.0820505	0.0568461	0	0	0	0	0	0
0.65	0.825	0.925	0	0	0	0.105	4	0.0564287	0.0202192	0.0459222	0.0527126	0.0711647	0.092125	0.0012	0.00266667	0.00133333	0.002	0	0
0.875	0.7	0.925	0	0.03	0	0	4	0.0564287	0.0369612	0.0515572	0.0454906	0.0713511	0.0767836	0.000666667	0.00133333	0	0.000666667	0	0.00133333
0.75	0.875	0.725	0	0	0.09	0	4	0.0564286	0.070852	0.0370534	0.0967427	0.043346	0.0341491	0.0173333	0.00266667	0.00466667	0.0113333	0	0.068
0.675	0.875	0.925	0	0	0.105	0	4	0.0564284	0.0348887	0.0237152	0.0848816	0.0678872	0.0707693	0.00266667	0.000666667	0.00133333	0.008	0.000666667	0.00266667
0.7	0.875	0.875	-0.045	0	0	0	4	0.0564283	0.0104108	0.049247	0.0556936	0.0666062	0.100184	0.0028	0.000666667	0.00133333	0.000666667	0.00733333	0.004
0.7	0.8	0.95	0	0	0	0.045	2	0.0564282	0.0723692	0.0376796	0.0913365	0.0807556	0	0.0534667	0.00266667	0.00133333	0.000666667	0.012	0.250667
0.675	0.7	0.675	-0.015	0	0	0	4	0.0564279	0.043105	0.0644638	0.0717672	0.0410589	0.0617448	0.0354667	0.124	0.0106667	0.026	0.00866667	0.008
0.825	0.85	0.95	0	0	0	-0.015	2	0.0564276	0.022734	0.0438709	0.0584051	0.0766467	0.0804811	0.000133333	0	0.000666667	0	0	0
0.8	0.675	0.9	0	-0.015	0	0	4	0.0564275	0.0366999	0.0602765	0.0412784	0.066147	0.0777355	0	0	0	0	0	0
0.825	0.75	0.925	0	0.135	0	0	4	0.0564274	0.0305673	0.0255278	0.0622932	0.0775165	0.0862324	0.000133333	0	0	0.000666667	0	0
0.75	0.75	0.7	0	0	0	0.075	2	0.0564274	0.0396808	0.0611902	0.0645963	0.0619336	0.054736	0.0109333	0.0106667	0.006	0.0146667	0.0146667	0.00866667
0.875	0.75	0.9	0	0	0	-0.015	2	0.0564267	0.0257655	0.0510238	0.0549902	0.0682283	0.0821258	0.000533333	0.00133333	0	0.000666667	0.000666667	0
0.675	0.85	0.8	0	0	0	0.105	4	0.0564262	0.108226	0.0444401	0.0364926	0.0632383	0.0297342	0.0136	0.0106667	0.00666667	0.008	0.00466667	0.038
0.75	0.725	0.75	0	-0.15	0	0	4	0.0564255	0.0447008	0.0519416	0.0153914	0.0844048	0.0856889	0.0008	0	0	0.00133333	0.002	0.000666667
0.65	0.825	0.8	0	0	0	0.06	2	0.0564253	0.0299365	0.0474056	0.0899222	0.0699166	0.0449458	0.00466667	0.00266667	0.00266667	0.00933333	0.00333333	0.00533333
0.75	0.65	0.65	0.03	0	0	0	2	0.0564245	0.0297582	0.0319617	0.0851354	0.061043	0.0742241	0.0118667	0.014	0.008	0.00933333	0.0106667	0.0173333
0.725	0.825	0.675	0	0.03	0	0	4	0.0564236	0.0355697	0.0653587	0.0392695	0.102972	0.0389479	0.00746667	0.00733333	0.00133333	0.02	0.004	0.00466667
0.7	0.925	0.9	0	0.15	0	0	4	0.0564235	0.0542611	0.0452068	0.0554829	0.048058	0.0791087	0.00746667	0.00733333	0.00866667	0.0106667	0.00466667	0.006
0.775	0.725	0.7	0	-0.03	0	0	4	0.0564235	0.0636264	0.0521338	0.0678268	0.0316986	0.0668317	0.0209333	0.00266667	0.00866667	0.0526667	0.008	0.0326667
0.725	0.85	0.9	0	-0.15	0	0	4	0.0564225	0.0245548	0.0600336	0.0437863	0.0773291	0.0764089	0.0016	0	0.00466667	0	0.00333333	0
0.775	0.675	0.75	0	-0.075	0	0	2	0.0564219	0.0932775	0.040875	0.0459269	0.0502582	0.0517717	0	0	0	0	0	0
0.85	0.725	0.925	0	0	0.15	0	4	0.0564214	0.0407134	0.0409235	0.0556202	0.0789322	0.0659179	0	0	0	0	0	0
0.675	0.825	0.925	-0.12	0	0	0	4	0.0564206	0.0247545	0.0572698	0.0479926	0.0902493	0.0618369	0.0286667	0.002	0.00266667	0.002	0.00933333	0.127333
0.7	0.875	0.725	0	-0.12	0	0	2	0.0564199	0.0737344	0.0555959	0.046925	0.0838266	0.0220176	0.220133	0.208	0.218	0.217333	0.192	0.265333
0.65	0.75	0.925	0	0	-0.045	0	4	0.0564197	0.0273676	0.055855	0.0766513	0	0.122224	0.0528	0.002	0.002	0.004	0.254	0.002
0.8	0.85	0.8	0	0.12	0	0	2	0.0564184	0.0326835	0.0330709	0.0572472	0.0792672	0.0798232	0	0	0	0	0	0
0.7	0.825	0.875	0	0	0.06	0	4	0.0564181	0.0449564	0.0952523	0.0110497	0.0410045	0.0898274	0.0206667	0.00333333	0	0	0.0993333	0.000666667
0.95	0.65	0.65	0	-0.045	0	0	2	0.0564178	0.0872174	0.0352158	0.0584471	0.0730317	0.0281769	0.449067	0.384	0.556	0.337333	0.363333	0.604667
0.75	0.8	0.7	0	0.12	0	0	4	0.056417	0.0684462	0.0529135	0.0783679	0.0237187	0.0586389	0.0138667	0.0446667	0.002	0.00533333	0.0133333	0.004
0.7	0.875	0.875	0	-0.03	0	0	4	0.0564165	0.0332761	0.0714751	0.0434994	0.0384085	0.0954233	0.0016	0.00533333	0.00133333	0.000666667	0	0.000666667
0.7	0.825	0.825	-0.09	0	0	0	4	0.0564163	0.0674866	0.067719	0.0138816	0.0499545	0.0830397	0.00773333	0.00133333	0.000666667	0	0.0353333	0.00133333
0.65	0.8	0.875	0	-0.03	0	0	4	0.0564161	0.0317671	0.0570032	0.0564272	0.0549596	0.0819235	0.0012	0	0.00133333	0	0.00466667	0
0.775	0.825	0.8	0	0	0	-0.09	2	0.0564149	0.03774	0.037603	0.0498338	0.0688485	0.0880494	0	0	0	0	0	0
0.7	0.775	0.875	0	0.105	0	0	4	0.0564148	0.0230784	0.0681989	0.0553441	0.0440948	0.0913578	0.0286667	0.00866667	0.000666667	0.0406667	0.09	0.00333333
0.65	0.825	0.775	0	0	0	-0.15	4	0.0564142	0.0589701	0.0512562	0.0628995	0.0459468	0.0629985	0.008	0.006	0.0106667	0.0126667	0.00533333	0.00533333
0.875	0.65	0.85	0.015	0	0	0	2	0.0564141	0.0548914	0.0184057	0.0480476	0.0612924	0.0994336	0	0	0	0	0	0
0.85	0.65	0.8	0	0.12	0	0	2	0.0564139	0.049475	0.0743491	0.0760085	0.0285367	0.0537002	0	0	0	0	0	0
0.675	0.875	0.75	0	0	0.12	0	2	0.0564137	0.079271	0.0458981	0.0333468	0.0721184	0.0514345	0.0112	0.0126667	0.006	0.00733333	0.00666667	0.0233333
0.9	0.725	0.8	0	0.03	0	0	2	0.0564127	0.03131	0.04446	0.0596225	0.07149	0.0751812	0	0	0	0	0	0
0.775	0.85	0.825	0.06	0	0	0	2	0.0564115	0	0	0.0769689	0.0815793	0.123509	0.1004	0.25	0.25	0.002	0	0
0.9	0.825	0.925	0.045	0	0	0	2	0.0564109	0.0173165	0.0579248	0.0487671	0.0637118	0.0943345	0.000133333	0	0.000666667	0	0	0
0.9	0.7	0.95	0	0	0.015	0	4	0.0564099	0.0273701	0.0528196	0.0305971	0.0883095	0.0829534	0.00333333	0.002	0.00133333	0.002	0.00266667	0.00866667
0.7	0.8	0.9	0	-0.135	0	0	4	0.0564099	0.0184945	0.0461945	0.054764	0.061142	0.101454	0.00226667	0.000666667	0	0.002	0.008	0.000666667
0.65	0.875	0.875	0	0	0.015	0	4	0.0564096	0.0124763	0.0624334	0.0423427	0.0594887	0.105307	0.000533333	0	0.000666667	0.00133333	0	0.000666667
0.75	0.9	0.7	0	0	0	0.09	4	0.0564095	0.057807	0.0199756	0.0892563	0.028175	0.0868339	0.00773333	0.0113333	0.00333333	0.01	0.00466667	0.00933333
0.675	0.8	0.875	0	-0.03	0	0	4	0.0564089	0.0117259	0.0582209	0.0536333	0.0534909	0.104974	0	0	0	0	0	0
0.875	0.725	0.95	0	0	0.06	0	4	0.0564084	0.0246651	0.0428306	0.0538609	0.0794004	0.0812851	0.000133333	0	0	0.000666667	0	0
0.75	0.8	0.7	0	0	-0.06	0	4	0.0564069	0.0444297	0.0449006	0.0608617	0.0509646	0.0808776	0.00853333	0.002	0.000666667	0.00133333	0.0233333	0.0153333
0.7	0.9	0.8	-0.105	0	0	0	4	0.0564068	0.0641734	0.0572677	0.0456807	0.0869768	0.0279353	0.00653333	0.00866667	0.00533333	0.00266667	0.0126667	0.00333333
0.875	0.7	0.925	0	0	0	0	2	0.0564066	0.0393011	0.0496884	0.0389183	0.0733029	0.0808223	0.000533333	0.000666667	0	0.000666667	0	0.00133333
0.875	0.7	0.925	0	0	0	0	4	0.0564066	0.0393011	0.0496884	0.0389183	0.0733029	0.0808223	0.000533333	0.000666667	0	0.000666667	0	0.00133333
0.725	0.75	0.725	-0.045	0	0	0	4	0.0564061	0.141109	0.0487861	0.0380222	0.0232702	0.0308433	0.0106667	0.004	0.0126667	0.006	0.000666667	0.03
0.725	0.775	0.675	0	0	-0.045	0	4	0.0564056	0.0817325	0.0731352	0.0587596	0.0139482	0.0544523	0.0349333	0.0113333	0.104667	0.018	0.0293333	0.0113333
0.8	0.875	0.7	0	0	0	0.12	4	0.0564055	0.0355577	0.0362945	0.0643241	0.0411671	0.104684	0.00133333	0.000666667	0.004	0.000666667	0.000666667	0.000666667
0.8	0.75	0.925	-0.075	0	0	0	4	0.0564054	0.0403684	0.0328141	0.0570213	0.075911	0.0759124	0.0004	0	0.00133333	0.000666667	0	0
0.7	0.85	0.7	0	0	0.09	0	2	0.0564053	0.0777364	0.0923995	0.0300178	0.0173617	0.0645112	0.0278667	0.0386667	0.008	0.0146667	0.0493333	0.0286667
0.8	0.825	0.85	0	-0.045	0	0	2	0.0564045	0.101746	0.0530557	0.023225	0.0589508	0.045045	0.0165333	0.0253333	0.0193333	0.008	0.0206667	0.00933333
0.65	0.95	0.75	0	0	0.12	0	2	0.0564019	0.0670235	0.0656093	0.0812834	0.0277901	0.040303	0.0141333	0.00666667	0.0366667	0.014	0.002	0.0113333
0.9	0.65	0.65	0	0.15	0	0	4	0.0564018	0.0269376	0.0491463	0.0719673	0.0515989	0.0823588	0.00613333	0.01	0.00533333	0.00466667	0.00866667	0.002
0.725	0.775	0.825	-0.15	0	0	0	4	0.0564017	0.0999766	0.0620247	0.0559261	0.0248332	0.039248	0	0	0	0	0	0
0.75	0.95	0.775	0	0	0	0.12	2	0.0564012	0.0320948	0.0795991	0.0546115	0.0727008	0.0429999	0.0457333	0.0346667	0.052	0.0393333	0.046	0.0566667
0.75	0.95	0.925	0.15	0	0	0	2	0.0563996	0.0422751	0.0741723	0.0475286	0.0755986	0.0424234	0.237067	0.306667	0.244667	0.247333	0.238667	0.148
0.7	0.85	0.9	0	-0.09	0	0	4	0.0563984	0.0149416	0.0633825	0.0543378	0.0449719	0.104358	0.00493333	0.002	0.00266667	0.00133333	0.002	0.0166667
0.75	0.95	0.725	0	-0.03	0	0	2	0.0563982	0.0442861	0.107277	0.0335619	0.0728297	0.0240362	0.032	0.04	0.0566667	0.0193333	0.028	0.016
0.675	0.8	0.85	-0.075	0	0	0	4	0.0563982	0.0306112	0.0467302	0.0401332	0.0980772	0.0664394	0.000133333	0	0	0	0	0.000666667
0.7	0.9	0.75	0	0.03	0	0	2	0.0563976	0.0210082	0.0534765	0.0934052	0.0488692	0.0652287	0.0142667	0.00933333	0.0166667	0.00733333	0.0186667	0.0193333
0.75	0.8	0.725	0	-0.06	0	0	4	0.0563976	0.0723082	0.038906	0.0336888	0.0650548	0.0720299	0.00853333	0.002	0.016	0.002	0.002	0.0206667
0.9	0.75	0.825	0	0	0	-0.045	2	0.0563974	0.0224007	0.0519579	0.0472038	0.0755296	0.0848951	0.0330667	0.0373333	0.038	0.0286667	0.0313333	0.03
0.9	0.775	0.9	0	0.15	0	0	2	0.0563972	0	0	0	0.0923933	0.189592	0.152533	0.254	0.251333	0.253333	0.00133333	0.00266667
0.9	0.75	0.875	0.135	0	0	0	2	0.0563967	0.0240466	0	0.0620524	0.0802057	0.115679	0.05	0	0.25	0	0	0
0.725	0.95	0.825	0	0	0	0.015	4	0.0563965	0.049769	0.017038	0.100808	0.0453875	0.0689801	0.0294667	0.024	0.014	0.032	0.038	0.0393333
0.725	0.75	0.9	0	0	0.12	0	2	0.0563964	0.100949	0.0505996	0.00985004	0.0736681	0.046915	0.797733	0.760667	0.815333	0.787333	0.8	0.825333
0.675	0.75	0.875	0	0	0	0.09	4	0.0563958	0.0125595	0.0376916	0.0410633	0.0542757	0.136389	0.00373333	0.00133333	0.00133333	0.0106667	0.002	0.00333333
0.7	0.95	0.75	0	0	0.045	0	2	0.0563954	0.0463135	0.0706539	0.103964	0.0363033	0.024742	0.0302667	0.0353333	0.0426667	0.0246667	0.0206667	0.028
0.725	0.9	0.825	0	-0.015	0	0	4	0.0563945	0.0297077	0.0621114	0.0731619	0.0694489	0.0475425	0.00773333	0.008	0.0106667	0.00733333	0.00533333	0.00733333
0.725	0.95	0.775	0	0	-0.045	0	4	0.0563944	0.0631055	0.0284909	0.0471427	0.0834661	0.0597668	0.0189333	0.028	0.0133333	0.0253333	0.0113333	0.0166667
0.775	0.775	0.8	0.06	0	0	0	4	0.0563935	0.0515889	0.0395608	0.0778859	0.0579513	0.0549809	0	0	0	0	0	0
0.775	0.9	0.65	0	0.105	0	0	2	0.0563934	0.0583909	0.076571	0.0385033	0.0815899	0.0269117	0.012	0.00466667	0.002	0.0366667	0.0153333	0.00133333
0.925	0.675	0.8	0	0.09	0	0	2	0.0563918	0.0787783	0.0547696	0.0414533	0.0480325	0.0589253	0.018	0.0206667	0.0186667	0.0193333	0.018	0.0133333
0.85	0.85	0.7	0	0	0	0.09	2	0.0563915	0.0619258	0.0657418	0.0416941	0.0490154	0.0635805	0.0008	0.00133333	0.000666667	0	0.000666667	0.00133333
0.75	0.8	0.7	-0.075	0	0	0	4	0.0563915	0.0969466	0.0650928	0.0171948	0.0523308	0.0503923	0.108267	0.0153333	0.00133333	0.519333	0.00266667	0.00266667
0.8	0.75	0.7	0	0.06	0	0	2	0.0563909	0.0848761	0.0346914	0.0978415	0.0470855	0.0174601	0.0128	0.004	0.00466667	0.00466667	0.0346667	0.016
0.7	0.825	0.925	0	0	0.135	0	4	0.0563902	0.0707088	0.0255154	0.0786964	0.0528252	0.0542055	0.0130667	0.000666667	0.002	0	0.0626667	0
0.675	0.825	0.9	0	0	0.09	0	2	0.0563897	0.0371468	0.0734826	0.0188477	0.0587819	0.0936897	0.303867	0.324667	0.344667	0.316	0.326	0.208
0.775	0.75	0.725	-0.06	0	0	0	4	0.0563895	0.0753915	0.0434215	0.0633135	0.0629451	0.0368759	0.000666667	0	0	0.002	0	0.00133333
0.925	0.8	0.65	0	0	0.03	0	2	0.0563887	0.0490396	0.0207522	0.0560354	0.100971	0.0551455	0.0253333	0.0173333	0.0113333	0.0306667	0.0433333	0.024
0.775	0.725	0.675	0	0	0.15	0	2	0.0563882	0.0142683	0.0693948	0.0645179	0.0835197	0.0502402	0.00933333	0.004	0.0286667	0.004	0.000666667	0.00933333
0.85	0.95	0.95	0	0	0	0.09	4	0.0563881	0.0479611	0.034238	0.0434299	0.0903126	0.0659989	0.130133	0.13	0.122	0.12	0.132	0.146667
0.7	0.7	0.7	0	0	0	0.015	4	0.0563879	0.132489	0.0402475	0.0438039	0.028584	0.0368158	0.0470667	0.0273333	0.002	0.196667	0.00266667	0.00666667
0.675	0.85	0.8	0	-0.105	0	0	2	0.0563869	0.0930278	0.0242202	0.0419892	0.110044	0.0126528	0.248533	0.236	0.271333	0.262667	0.232	0.240667
0.85	0.75	0.7	0	0.045	0	0	4	0.0563863	0.0541434	0.037871	0.0492592	0.0298955	0.110763	0.0004	0	0	0	0	0.002
0.775	0.8	0.825	0	0.15	0	0	4	0.0563858	0.034052	0.0424389	0.0555253	0.0701965	0.0797161	0	0	0	0	0	0
0.7	0.875	0.75	0	0	0.06	0	2	0.0563856	0.065044	0.046923	0.101282	0.0407404	0.0279381	0.0270667	0.0293333	0.0326667	0.0286667	0.0266667	0.018
0.825	0.7	0.725	0	0.15	0	0	2	0.0563849	0.026388	0.0856771	0.100746	0.0445639	0.0245501	0.0132	0.0206667	0.0186667	0.00266667	0.00133333	0.0226667
0.775	0.8	0.775	0	0	0	-0.075	2	0.0563848	0.032574	0.0559244	0.0377019	0.0694676	0.0862562	0	0	0	0	0	0
0.675	0.75	0.925	0	0	0	0.015	2	0.0563834	0.0679322	0.0381519	0.0646634	0.067367	0.0438023	0.0076	0.022	0	0.008	0.00333333	0.00466667
0.875	0.75	0.825	0	0	0	-0.045	2	0.0563828	0.030146	0.0390277	0.0569732	0.0707154	0.0850519	0.00933333	0.0126667	0.00933333	0.00666667	0.008	0.01
0.85	0.9	0.7	0	0.12	0	0	2	0.0563826	0.0685406	0.0541859	0.0357248	0.0381166	0.0853453	0	0	0	0	0	0
0.75	0.875	0.75	0	0	0	-0.105	2	0.0563825	0.0320839	0.0416126	0.0443456	0.0824055	0.081465	0.016	0	0	0	0.08	0
0.95	0.7	0.675	0	-0.06	0	0	2	0.0563824	0.084037	0.0584222	0.0548491	0.0437405	0.0408632	0.106533	0.128667	0.193333	0.130667	0.0646667	0.0153333
0.775	0.925	0.925	0	0.12	0	0	4	0.0563821	0	0	0.276632	0	0.00527875	0.21	0.25	0.25	0.0506667	0.25	0.249333
0.75	0.85	0.725	0	-0.06	0	0	4	0.0563819	0.0940895	0.0626002	0.0274299	0.0567282	0.0410619	0.0088	0.00733333	0.0106667	0.022	0.00333333	0.000666667
0.775	0.75	0.825	0	0	-0.045	0	4	0.0563813	0.0381193	0.0222388	0.0707017	0.0707553	0.0800911	0	0	0	0	0	0
0.75	0.85	0.725	0.12	0	0	0	2	0.0563812	0.0428366	0.0491881	0.0391381	0.0523456	0.0983979	0.153333	0.14	0.259333	0.118667	0.137333	0.111333
0.825	0.95	0.65	0	0	0	0.075	2	0.056381	0.0935994	0.00625355	0.0337125	0.0571437	0.0911961	0.00426667	0.00466667	0.00733333	0.00333333	0.00466667	0.00133333
0.75	0.75	0.7	0	0.015	0	0	4	0.056381	0.0658422	0.0358012	0.112352	0.0397417	0.0281683	0.0264	0.0373333	0.0373333	0.0126667	0.0213333	0.0233333
0.875	0.95	0.8	0	0.09	0	0	2	0.0563809	0.0200981	0.0402744	0.0590904	0.0753628	0.087079	0	0	0	0	0	0
0.875	0.85	0.675	0	0	0.105	0	4	0.0563809	0.04161	0.0215584	0.0956018	0.0433246	0.0798097	0	0	0	0	0	0
0.7	0.875	0.85	0	0	-0.015	0	4	0.0563806	0.0362019	0.0509725	0.0259651	0.0878824	0.0808812	0.00146667	0.000666667	0.000666667	0	0	0.006
0.725	0.825	0.725	0	0	0	0.105	2	0.0563799	0.0948421	0.0383024	0.0289927	0.0810969	0.0386652	0.0193333	0.0153333	0.0226667	0.0193333	0.024	0.0153333
0.85	0.775	0.85	0.03	0	0	0	2	0.0563789	0.0330006	0.050409	0.0629615	0.0549623	0.0805613	0	0	0	0	0	0
0.675	0.875	0.95	0	0	0	0.12	4	0.0563786	0.0243513	0.0455089	0.0468533	0.063521	0.101658	0.0024	0.000666667	0.00266667	0.00266667	0.00266667	0.00333333
0.875	0.7	0.9	0.15	0	0	0	4	0.0563781	0.0400206	0.037824	0.0490409	0.0617166	0.0932885	0	0	0	0	0	0
0.95	0.675	0.95	0	0	0	0.075	4	0.056378	0.0143438	0.0509603	0.091361	0.0524086	0.0728162	0.0637333	0.0626667	0.0593333	0.0813333	0.052	0.0633333
0.75	0.825	0.675	0.15	0	0	0	4	0.0563774	0.0687306	0.0717258	0.0894913	0.026097	0.0258424	0.0266667	0.0166667	0.0393333	0.0486667	0.0166667	0.012
0.75	0.825	0.825	0	0	0	0.09	4	0.0563772	0.0136069	0.119511	0.0223912	0.069824	0.0565532	0.000133333	0	0	0	0	0.000666667
0.725	0.95	0.7	0	0.06	0	0	4	0.0563772	0.0353233	0.118204	0.0548301	0.0432701	0.030258	0.0198667	0.00666667	0.014	0.00533333	0.0673333	0.006
0.95	0.7	0.9	0.015	0	0	0	2	0.0563765	0.0493397	0.0423086	0.0384602	0.0634306	0.0883434	0.000133333	0	0.000666667	0	0	0
0.925	0.925	0.95	0	0	0	0.075	4	0.0563759	0.0616044	0.0433883	0.0634931	0.0344342	0.0789597	0.0517333	0.0473333	0.0573333	0.0533333	0.056	0.0446667
0.7	0.8	0.925	-0.15	0	0	0	4	0.0563758	0.0283834	0.0468726	0.0478285	0.0485061	0.110289	0.008	0.000666667	0.00733333	0.008	0.00533333	0.0186667
0.75	0.8	0.725	0	0	0.135	0	2	0.0563751	0.0693537	0.0180213	0.0371776	0.0690742	0.0882486	0.0318667	0.0826667	0.0146667	0.0253333	0.0146667	0.022
0.85	0.725	0.925	0	0	0	-0.03	4	0.0563732	0.0421294	0.036056	0.0457456	0.0667431	0.0911919	0.000266667	0	0	0.000666667	0.000666667	0
0.775	0.7	0.65	0	0	-0.075	0	4	0.0563722	0.00605984	0.0618101	0.0742891	0.0563981	0.083304	0.00253333	0.00133333	0.00266667	0.00133333	0.00266667	0.00466667
0.8	0.75	0.95	-0.015	0	0	0	4	0.0563721	0.0300825	0.0447378	0.0543409	0.0763898	0.0763096	0	0	0	0	0	0
0.775	0.7	0.7	0.03	0	0	0	2	0.0563714	0.076489	0.0788717	0.0741771	0.0263178	0.0260012	0.0178667	0.0353333	0.00933333	0.0106667	0.0213333	0.0126667
0.7	0.925	0.95	0	0	0.105	0	4	0.0563709	0.0207734	0.0615575	0.0802277	0.0309682	0.0883275	0.0193333	0.0186667	0.0273333	0.024	0.0113333	0.0153333
0.875	0.7	0.95	0	-0.12	0	0	4	0.0563708	0.0324906	0.0415044	0.0442284	0.0826699	0.0809609	0.00186667	0.000666667	0.00266667	0.00133333	0.00266667	0.002
0.65	0.7	0.925	0	0	-0.15	0	4	0.0563705	0	0.202241	0	0.0796121	0	0.252267	0.255333	0.237333	0.257333	0.257333	0.254
0.675	0.85	0.7	0	0	0	0.12	4	0.0563691	0.0710178	0.072496	0.0406987	0.0729328	0.0247002	0.0137333	0.01	0.0246667	0.0106667	0.018	0.00533333
0.725	0.925	0.95	0	0	0.075	0	4	0.056369	0.0693491	0.0133296	0.0532631	0.091355	0.0545481	0.0312	0.0446667	0.03	0.0366667	0.0193333	0.0253333
0.8	0.7	0.875	-0.12	0	0	0	4	0.0563688	0.0286472	0.0372575	0.0548331	0.0786851	0.0824211	0	0	0	0	0	0
0.85	0.7	0.675	0	-0.105	0	0	4	0.0563685	0.0476046	0.0333341	0.0520321	0.0406776	0.108194	0.00266667	0.002	0.00333333	0.00666667	0	0.00133333
0.85	0.725	0.875	0	0	0	-0.045	4	0.0563684	0.0414428	0.0481989	0.0581922	0.064375	0.0696332	0	0	0	0	0	0
0.675	0.825	0.925	0	-0.105	0	0	4	0.0563677	0.0200876	0.0717708	0.0552645	0.0545657	0.08015	0.0044	0.004	0.00666667	0.00533333	0.00266667	0.00333333
0.775	0.7	0.85	-0.09	0	0	0	4	0.0563674	0.0360676	0.0547863	0.0592833	0.0704898	0.0612097	0	0	0	0	0	0
0.725	0.775	0.725	0	0.075	0	0	2	0.0563666	0.0737072	0.0557093	0.0196562	0.12913	0.00363028	0.0294667	0.00266667	0.00533333	0.0106667	0.0506667	0.078
0.725	0.925	0.875	0	0.15	0	0	4	0.0563664	0.0207825	0.0528564	0.0499916	0.0708029	0.0873987	0.00546667	0.00533333	0.0106667	0.00333333	0.00466667	0.00333333
0.725	0.85	0.7	0	0.075	0	0	4	0.0563649	0.0659304	0.0412433	0.0812148	0.0156593	0.0777768	0.0781333	0.327333	0.0113333	0.0333333	0.00266667	0.016
0.925	0.75	0.925	0.015	0	0	0	2	0.0563644	0.0329068	0.0356474	0.0574747	0.0735398	0.0822534	0.000133333	0	0	0.000666667	0	0
0.775	0.9	0.875	0	0.075	0	0	4	0.0563635	0.033242	0.0481336	0.0506481	0.0632668	0.0865271	0.00293333	0.00533333	0.00266667	0.002	0.00133333	0.00333333
0.95	0.875	0.825	0	0.135	0	0	2	0.0563627	0.0452767	0.0413116	0.0522871	0.0799445	0.0629938	0.0610667	0.064	0.0686667	0.0513333	0.0666667	0.0546667
0.65	0.825	0.75	0	0	0	-0.06	4	0.0563626	0.0655014	0.0698604	0.0490526	0.0680496	0.029349	0.00706667	0.00533333	0.00666667	0.00466667	0.00866667	0.01
0.675	0.9	0.825	0	0	0.045	0	2	0.0563626	0.0327427	0.0962665	0.0407965	0.0735292	0.038478	0.0328	0.0386667	0.0226667	0.0353333	0.0373333	0.03
0.725	0.825	0.85	0	-0.03	0	0	4	0.056362	0.0343752	0.0510551	0.0447296	0.0624365	0.0892134	0.0164	0	0	0.082	0	0
0.725	0.925	0.775	0	0	0.15	0	4	0.0563617	0.0821942	0.0486842	0.0558163	0.0156263	0.0794875	0.0141333	0.0226667	0.0193333	0.008	0.014	0.00666667
0.75	0.85	0.75	0	0	0	0.03	4	0.0563616	0.0621114	0.0207676	0.0737719	0.0510063	0.074151	0.00133333	0.00133333	0.000666667	0	0.000666667	0.004
0.675	0.95	0.775	0	0.12	0	0	2	0.0563609	0.066046	0.0285147	0.0318705	0.0918351	0.0635384	0.0154667	0.0146667	0.014	0.0166667	0.02	0.012
0.8	0.9	0.675	0.075	0	0	0	2	0.0563607	0.012491	0.068756	0.0247793	0.0558196	0.119958	0.0368	0.0246667	0.0233333	0.052	0.044	0.04
0.725	0.9	0.875	0	0	0.06	0	4	0.0563605	0.0534296	0.0416064	0.0309164	0.0497016	0.106148	0.00333333	0.00533333	0.002	0.00266667	0.004	0.00266667
0.8	0.65	0.725	0	0	0.135	0	4	0.0563604	0.104553	0.0480794	0.0486147	0.0120307	0.0685242	0.000533333	0	0.000666667	0.00133333	0	0.000666667
0.7	0.9	0.775	0	0	0.15	0	2	0.0563603	0.0362808	0.0522918	0.0687339	0.0797134	0.0447816	0.0194667	0.022	0.0366667	0.00333333	0.0253333	0.01
0.775	0.7	0.675	0	0	-0.09	0	4	0.0563603	0.0456129	0.10116	0.033416	0.0111905	0.0904216	0.00826667	0.00133333	0.006	0.0106667	0.0173333	0.006
0.825	0.925	0.675	0	0.12	0	0	4	0.0563598	0.0576344	0.0664582	0.0872409	0.0419246	0.0285412	0.00266667	0.00266667	0.000666667	0.006	0.00333333	0.000666667
0.775	0.675	0.85	-0.09	0	0	0	4	0.0563597	0.0416907	0.054922	0.0635523	0.0660823	0.0555515	0	0	0	0	0	0
0.7	0.85	0.95	0	-0.15	0	0	4	0.0563594	0.0336035	0.0517102	0.0478023	0.0703244	0.0783567	0.00533333	0.00466667	0.00466667	0.002	0.0106667	0.00466667
0.9	0.925	0.95	0	-0.135	0	0	4	0.0563594	0.0406345	0.0572208	0.0291313	0.085994	0.0688163	0.1048	0.109333	0.096	0.103333	0.0993333	0.116
0.9	0.75	0.725	0	0	0	-0.06	2	0.0563585	0.0470601	0.0378519	0.0643868	0.0633232	0.0691707	0.0342667	0.1	0.02	0.0226667	0.0166667	0.012
0.85	0.7	0.95	0	0	-0.015	0	4	0.0563584	0.0537743	0.0636947	0.0435553	0.0751926	0.0455749	0.0056	0.006	0.00733333	0.00266667	0.002	0.01
0.725	0.75	0.8	0	0	0	0.105	2	0.0563583	0.0132032	0.0359853	0.0684107	0.0796734	0.0845191	0.0224	0.0146667	0.0186667	0.0206667	0.0206667	0.0373333
0.725	0.85	0.85	0.075	0	0	0	4	0.0563581	0.041098	0.0530117	0.0731738	0.0630477	0.0514593	0.0044	0.002	0.002	0.002	0.016	0
0.825	0.75	0.675	0	0.135	0	0	2	0.0563581	0.025153	0.0729554	0.0536561	0.0892116	0.0408143	0.0297333	0.0893333	0.0273333	0.006	0.0146667	0.0113333
0.725	0.875	0.925	-0.075	0	0	0	4	0.056358	0.0154832	0.0563284	0.0591987	0.0620335	0.088746	0.00946667	0.0213333	0.000666667	0.00266667	0.022	0.000666667
0.725	0.775	0.9	-0.12	0	0	0	4	0.056358	0.0277794	0.0687479	0.0560036	0.0529758	0.0762831	0.00226667	0	0.002	0.000666667	0.008	0.000666667
0.65	0.825	0.75	0	0	-0.105	0	4	0.0563576	0.0714229	0.0224458	0.0758637	0.0554719	0.056584	0.0136	0.008	0.0153333	0.018	0.006	0.0206667
0.75	0.95	0.775	0.09	0	0	0	4	0.0563567	0.0308356	0.0733444	0.0755426	0.0685106	0.0335506	0.0190667	0.00866667	0.0226667	0.0206667	0.0253333	0.018
0.75	0.8	0.7	0	0	0.075	0	4	0.0563565	0.0610912	0.0268348	0.0652222	0.0777554	0.0508791	0.0248	0.00333333	0.00466667	0.00333333	0.111333	0.00133333
0.875	0.675	0.875	-0.03	0	0	0	4	0.0563565	0.0315929	0.0554256	0.0364199	0.0694745	0.0888696	0.000133333	0	0.000666667	0	0	0
0.65	0.7	0.65	0	0	0	0.075	2	0.0563562	0.0442639	0.0290915	0.0536499	0.0511056	0.10367	0.0114667	0.004	0.008	0.0213333	0.0126667	0.0113333
0.725	0.85	0.875	0	0	0	0.105	4	0.056356	0.0205395	0.0635386	0.0630305	0.064556	0.0701155	0.0004	0	0	0.000666667	0.00133333	0
0.7	0.725	0.675	0.09	0	0	0	4	0.0563557	0.0675252	0.0538867	0.0165848	0.0822279	0.0615536	0.127067	0.002	0.00666667	0.560667	0.0153333	0.0506667
0.85	0.65	0.8	0	0	0	0.105	2	0.0563548	0.0478511	0.0318131	0.0354312	0.0763782	0.0903004	0.000533333	0	0.002	0	0.000666667	0
0.75	0.8	0.95	0	0.015	0	0	4	0.0563546	0.017415	0.0682788	0	0.0875058	0.108573	0.0505333	0.000666667	0	0.251333	0	0.000666667
0.75	0.725	0.725	0	0	0.15	0	2	0.0563545	0.0382733	0.0364935	0.0878493	0.0394571	0.0796991	0.0198667	0.0233333	0.00866667	0.00933333	0.0233333	0.0346667
0.825	0.675	0.9	0	0.06	0	0	4	0.0563543	0.0450443	0.0467749	0.0421733	0.0608114	0.0869678	0	0	0	0	0	0
0.825	0.925	0.675	0	0.015	0	0	2	0.0563542	0.0214142	0.0814785	0.0519346	0.0754694	0.0514741	0.0008	0.000666667	0.00133333	0.00133333	0	0.000666667
0.85	0.9	0.675	0.045	0	0	0	2	0.0563541	0.0762621	0.0395521	0.0453589	0.090652	0.0299454	0.00453333	0.004	0.00533333	0.00733333	0.004	0.002
0.85	0.775	0.65	0	0	0.09	0	2	0.056354	0.0828705	0.0382977	0.10124	0.0425709	0.0167908	0.00133333	0.000666667	0	0.00266667	0.000666667	0.00266667
0.775	0.875	0.775	0	0.045	0	0	2	0.0563537	0.0179462	0.116347	0.0548351	0.0657358	0.0269045	0	0	0	0	0	0
0.65	0.8	0.825	0.15	0	0	0	4	0.0563532	0.0354724	0.0628656	0.0216895	0.061752	0.0999863	0.00266667	0.00266667	0.00133333	0.002	0.002	0.00533333
0.875	0.9	0.825	0	0.075	0	0	2	0.056353	0.0262309	0.0409582	0.0507398	0.0696234	0.0942126	0	0	0	0	0	0
0.75	0.85	0.9	0	0	0	-0.075	4	0.0563528	0	0	0.0770422	0.0822557	0.122466	0.100133	0.25	0.250667	0	0	0
0.9	0.8	0.65	0	0	0	0.09	2	0.0563524	0.0625284	0.0298181	0.0619787	0.0518569	0.0755801	0.000533333	0.00133333	0	0	0.00133333	0
0.725	0.775	0.7	0.135	0	0	0	4	0.0563523	0.025277	0.0671437	0.0685	0.0508513	0.0699897	0.00493333	0.00333333	0.00533333	0.00866667	0.00266667	0.00466667
0.85	0.7	0.875	0	0	0	-0.06	4	0.056352	0.0361482	0.0473181	0.0599528	0.0654341	0.0729067	0	0	0	0	0	0
0.95	0.85	0.95	0	0	0	-0.03	2	0.0563519	0.013272	0.0414879	0.0502661	0.0577142	0.119019	0.151467	0.137333	0.148	0.158	0.168	0.146
0.85	0.725	0.925	0	0	0	-0.075	4	0.0563503	0.032133	0.0343949	0.0587712	0.0698	0.0866524	0.000133333	0	0	0.000666667	0	0
0.925	0.925	0.8	0	0.09	0	0	2	0.0563499	0.0212843	0.0367855	0.0535246	0.0801378	0.0900171	0.00106667	0	0.000666667	0.00133333	0.002	0.00133333
0.725	0.7	0.7	0	0.09	0	0	2	0.0563496	0.0484825	0.0441407	0.0415758	0.0815196	0.0660294	0.0144	0.00533333	0.006	0.002	0.046	0.0126667
0.925	0.725	0.65	0	0	0.12	0	4	0.0563495	0.0140534	0.0583032	0.0457919	0.110969	0.0526293	0.0166667	0.0206667	0.0166667	0.02	0.0166667	0.00933333
0.775	0.875	0.75	0	0	0	0.12	2	0.0563483	0.0514075	0.050336	0.0461797	0.0567068	0.0771113	0.0104	0.01	0.014	0.01	0.00933333	0.00866667
0.65	0.875	0.9	0	0	0.075	0	4	0.0563481	0.0233547	0.0374499	0.0540834	0.0617494	0.105103	0.0004	0	0	0	0.000666667	0.00133333
0.75	0.85	0.875	0	-0.15	0	0	4	0.0563481	0.0214394	0.00792933	0.0607483	0.0763221	0.115301	0.0505333	0	0.250667	0.00133333	0.000666667	0
0.9	0.9	0.825	0	0	-0.015	0	2	0.0563477	0.0207474	0.0369873	0.0382624	0.112895	0.0728463	0.0206667	0.00666667	0.012	0.006	0.0693333	0.00933333
0.75	0.8	0.75	0	0	0.105	0	4	0.0563474	0.0879836	0.0483856	0.0324427	0.0620276	0.0508976	0.0032	0.0106667	0.00266667	0	0.002	0.000666667
0.75	0.775	0.7	0	0.12	0	0	2	0.0563474	0.0357148	0.104407	0.0671166	0.0165276	0.0579715	0.0296	0.0513333	0.0226667	0.002	0.0526667	0.0193333
0.95	0.775	0.95	0	0.03	0	0	2	0.0563471	0.0392945	0.0388862	0.051472	0.0650137	0.0870694	0.0446667	0.046	0.0446667	0.04	0.0373333	0.0553333
0.75	0.925	0.725	0.015	0	0	0	2	0.0563467	0.0518953	0.0387145	0.0623926	0.0989239	0.0298073	0.00813333	0.00733333	0.00866667	0.0126667	0.006	0.006
0.775	0.825	0.725	0	0.105	0	0	2	0.0563457	0.0724668	0.0637726	0.0485836	0.0728081	0.0240974	0.00226667	0	0.00266667	0	0.004	0.00466667
0.775	0.675	0.675	0	0	0	0.015	2	0.0563453	0.0641687	0.0235952	0.106408	0.0538726	0.0336824	0.002	0.000666667	0.002	0.00133333	0.002	0.004
0.65	0.825	0.825	0	0	0	0.09	2	0.0563452	0.0253855	0.0396168	0.133216	0.0294905	0.0540169	0.0012	0.000666667	0	0.00333333	0	0.002
0.725	0.8	0.725	0.09	0	0	0	2	0.0563451	0.0747844	0.0346289	0.0729398	0.0185063	0.0808662	0.0189333	0.014	0.0146667	0.0393333	0.016	0.0106667
0.95	0.8	0.775	0	0.105	0	0	2	0.056345	0.0190796	0.0286782	0.115013	0.0619372	0.0570174	0.0464	0.0433333	0.054	0.0466667	0.0513333	0.0366667
0.725	0.85	0.85	0	0	-0.09	0	4	0.0563442	0.0168168	0.0665728	0.0456222	0.0422556	0.110454	0.0084	0.000666667	0.00266667	0.000666667	0.038	0
0.95	0.8	0.85	0	-0.09	0	0	2	0.056344	0.0478796	0.0386973	0.0684475	0.0496167	0.0770787	0.4628	0.55	0.452667	0.404	0.450667	0.456667
0.725	0.9	0.725	0	0	0	-0.045	4	0.0563438	0.0705706	0.0737487	0.0387247	0.0690611	0.029614	0.0369333	0.0113333	0.1	0.0173333	0.0193333	0.0366667
0.675	0.775	0.7	0	-0.03	0	0	4	0.0563436	0.0706807	0.0279691	0.0497469	0.0731243	0.0601972	0.00773333	0.00466667	0.0113333	0.00533333	0.00133333	0.016
0.725	0.65	0.7	0	0	0	0.12	2	0.0563434	0.0997812	0.0775432	0.0238168	0.037463	0.0431128	0.00946667	0.0113333	0.0153333	0.004	0.00666667	0.01
0.775	0.825	0.875	0	0	0	0.03	4	0.0563425	0.0115539	0.0638837	0.048309	0.0687865	0.0891793	0	0	0	0	0	0
0.95	0.675	0.7	0	0	0.03	0	2	0.0563425	0.0548691	0.0699974	0.0373148	0.0567167	0.0628144	0.0684	0.0746667	0.0606667	0.0726667	0.0613333	0.0726667
0.675	0.85	0.95	0	0	-0.015	0	4	0.0563416	0.0146041	0.0486957	0.0551711	0.0703484	0.0928887	0.0024	0.004	0.002	0.00333333	0	0.00266667
0.75	0.65	0.725	0	0	0	-0.045	4	0.0563414	0.062779	0.0149344	0.120564	0.0457178	0.0377115	0.00613333	0.00866667	0.0106667	0.002	0.006	0.00333333
0.675	0.9	0.8	-0.015	0	0	0	4	0.0563413	0.0239696	0.0385891	0.0623678	0.0996841	0.0570958	0.0190667	0.0246667	0.012	0.024	0.012	0.0226667
0.725	0.825	0.925	0	0	0.015	0	2	0.0563403	0.0697589	0.0139882	0.105895	0.0360447	0.0560144	0.00533333	0.00933333	0.00133333	0.00533333	0.01	0.000666667
0.725	0.825	0.875	0	0	0	-0.06	4	0.0563402	0.0296093	0.060644	0.0547435	0.0757988	0.0609052	0.00133333	0.000666667	0.00133333	0.002	0	0.00266667
0.825	0.85	0.8	0	0.06	0	0	2	0.0563393	0.0279468	0.0409004	0.0615483	0.0541028	0.097198	0	0	0	0	0	0
0.8	0.825	0.65	0	0	0.06	0	4	0.0563382	0.0499122	0.0426569	0.0277778	0.0622613	0.0990828	0.00573333	0.000666667	0.00333333	0.006	0.0126667	0.006
0.875	0.675	0.875	0	0	0	-0.12	4	0.0563376	0.035067	0.056318	0.0495193	0.0642352	0.0765483	0.000266667	0	0.00133333	0	0	0
0.675	0.9	0.875	0	0	0.135	0	4	0.0563375	0.0502783	0.103181	0.0295936	0.0220016	0.0766325	0.00186667	0.00133333	0	0.00333333	0.00266667	0.002
0.875	0.675	0.875	0	0.015	0	0	2	0.0563375	0.0299808	0.0524053	0.0378583	0.0643586	0.0970845	0.000266667	0	0.00133333	0	0	0
0.75	0.95	0.7	-0.12	0	0	0	4	0.0563375	0.0646234	0.0327033	0.0699089	0.0553929	0.059059	0.0176	0.026	0.0113333	0.0393333	0.00466667	0.00666667
0.875	0.775	0.825	0	0	0	-0.06	2	0.0563374	0.0327559	0.0299754	0.058095	0.0622571	0.0986037	0.0361333	0.05	0.0326667	0.0373333	0.038	0.0226667
0.825	0.775	0.65	0	0	0.09	0	2	0.0563372	0.0886145	0.0277203	0.0326042	0.0476231	0.0851239	0.0177333	0.00133333	0.0113333	0.0146667	0.06	0.00133333
0.75	0.85	0.8	0	0	0	0.105	4	0.056337	0.0172065	0.036003	0.0862685	0.0504963	0.0917105	0	0	0	0	0	0
0.725	0.875	0.7	0	0	0.075	0	2	0.0563352	0.0918194	0.0332884	0.0383412	0.0818131	0.0364139	0.0293333	0.0233333	0.0133333	0.024	0.0693333	0.0166667
0.9	0.725	0.675	0.03	0	0	0	2	0.056335	0.0854149	0.0517247	0.0238973	0.0452104	0.0754276	0.0138667	0.00933333	0.014	0.012	0.018	0.016
0.875	0.7	0.65	0	-0.105	0	0	4	0.0563349	0.0665951	0.046149	0.0682775	0.0235377	0.077115	0.0024	0.00133333	0.002	0.00266667	0.006	0
0.775	0.675	0.825	0	0	0.075	0	2	0.0563347	0.02214	0.0861879	0.110328	0.030419	0.0325986	0.0032	0.000666667	0.0126667	0.00133333	0.00133333	0
0.675	0.85	0.875	0	0	0.075	0	2	0.0563345	0.114482	0.0225388	0.040495	0.0638605	0.040296	0.277733	0.312	0.701333	0.012	0.342667	0.0206667
0.65	0.9	0.675	0	0.015	0	0	2	0.0563344	0.0375726	0.0677313	0.0470838	0.0624556	0.066829	0.0052	0.008	0.00466667	0.004	0.00666667	0.00266667
0.75	0.775	0.725	0	0	0.12	0	2	0.0563339	0.0455551	0.064624	0.0484736	0.0318736	0.0911434	0.0261333	0.00266667	0.00333333	0.068	0.0146667	0.042
0.85	0.85	0.75	0	0.12	0	0	2	0.0563339	0.0382787	0.0263027	0.0704107	0.0673428	0.0793349	0	0	0	0	0	0
0.725	0.825	0.925	-0.075	0	0	0	4	0.0563323	0.0217022	0.0440295	0.0545235	0.0650732	0.096333	0.0024	0.00133333	0.00466667	0.000666667	0.00466667	0.000666667
0.725	0.875	0.95	0	0	0.075	0	4	0.0563318	0.0403324	0.0211991	0.0660927	0.0767552	0.0772793	0.0156	0.00266667	0.00666667	0.004	0.0613333	0.00333333
0.875	0.85	0.65	0	0	0	0.045	4	0.0563317	0.0755153	0.0314014	0.0151031	0.0793895	0.0802494	0.000266667	0.000666667	0	0	0.000666667	0
0.85	0.7	0.875	0	0	-0.09	0	4	0.0563316	0.0285948	0.0391651	0.055163	0.0681118	0.0906234	0	0	0	0	0	0
0.725	0.8	0.875	0	-0.12	0	0	4	0.0563315	0.0347601	0.0350109	0.0627222	0.0424734	0.106691	0.000933333	0	0	0.000666667	0.004	0
0.875	0.65	0.675	-0.135	0	0	0	4	0.0563314	0.0458706	0.0342048	0.0738952	0.0803056	0.0473809	0.157467	0.212667	0.0546667	0.214	0.191333	0.114667
0.9	0.8	0.8	0	0	0	-0.06	2	0.056331	0.023345	0.0473703	0.0456999	0.0765615	0.0886785	0.0232	0.0493333	0.016	0.0106667	0.0253333	0.0146667
0.8	0.7	0.9	-0.12	0	0	0	4	0.0563301	0.0464507	0.0309269	0.0526613	0.066896	0.0847158	0	0	0	0	0	0
0.8	0.9	0.825	0	0	0	-0.105	2	0.0563297	0.0297787	0.0370103	0.045469	0.0786853	0.090705	0.0064	0	0.00533333	0.00733333	0.00533333	0.014
0.725	0.9	0.825	0	-0.105	0	0	4	0.0563295	0.0419091	0.082469	0.0627775	0.0223476	0.0721445	0.0148	0.0146667	0.00866667	0.00866667	0.0126667	0.0293333
0.9	0.85	0.825	0	0	0	-0.075	2	0.056329	0.0124701	0.0502636	0.0619029	0.0656799	0.0913283	0.105867	0.0326667	0.102667	0.179333	0.126667	0.088
0.85	0.725	0.675	0	-0.12	0	0	2	0.0563287	0.0603702	0.0523246	0.0555577	0.0427541	0.0706368	0.0122667	0.0606667	0	0.000666667	0	0
0.725	0.8	0.9	0	-0.06	0	0	4	0.0563285	0.0112743	0.0494327	0.0396771	0.072909	0.108349	0.0126667	0	0.00533333	0.0573333	0.000666667	0
0.725	0.825	0.925	0.135	0	0	0	4	0.0563284	0.0270175	0.0474294	0.0481877	0.0549634	0.104044	0.0202667	0.00666667	0	0	0.00533333	0.0893333
0.825	0.7	0.9	0.105	0	0	0	4	0.0563282	0.0389538	0.0512504	0.0466173	0.0688529	0.0759666	0	0	0	0	0	0
0.65	0.65	0.65	0	0	-0.06	0	4	0.0563279	0.0376452	0.0247636	0.0874168	0.0703394	0.0614744	0.00946667	0.00666667	0.008	0.012	0.008	0.0126667
0.825	0.7	0.925	0	0	0	0.12	2	0.0563267	0.059762	0.0657387	0.0462695	0.0115378	0.0983256	0.000266667	0	0.000666667	0	0	0.000666667
0.775	0.9	0.85	0	0	0	-0.075	2	0.0563261	0.0220926	0.0441319	0.0687222	0.0650477	0.0816359	0.004	0.00266667	0.002	0.00333333	0.006	0.006
0.775	0.925	0.8	0	0	0	0.075	2	0.0563259	0.0369702	0.077552	0.0597915	0.0787665	0.0285494	0.0450667	0.0433333	0.0446667	0.0393333	0.0493333	0.0486667
0.825	0.75	0.95	0.09	0	0	0	4	0.0563256	0.031779	0.0445451	0.0522001	0.0701142	0.0829895	0	0	0	0	0	0
0.875	0.675	0.8	0	-0.09	0	0	2	0.0563245	0.0710024	0.0941268	0.0305258	0.0357677	0.0501999	0.0254667	0.0373333	0.05	0.0226667	0.000666667	0.0166667
0.675	0.675	0.675	0	0	0.015	0	4	0.0563241	0.0636672	0.0465699	0.0539082	0.0670666	0.0504084	0.0113333	0.012	0.00933333	0.00866667	0.00266667	0.024
0.8	0.9	0.95	-0.015	0	0	0	4	0.0563237	0.0404159	0.0328945	0.0555904	0.0924623	0.0602552	0.0114667	0.0126667	0.00533333	0.00733333	0.018	0.014
0.675	0.95	0.725	0.135	0	0	0	4	0.0563235	0.0586899	0.0372953	0.0525037	0.0863258	0.0468029	0.0365333	0.0306667	0.034	0.0433333	0.024	0.0506667
0.925	0.7	0.9	0	0.03	0	0	2	0.0563231	0.0356604	0.0264805	0.0455262	0.0713381	0.102611	0.0196	0.0233333	0.0166667	0.0206667	0.0126667	0.0246667
0.95	0.7	0.9	0	0	0.015	0	2	0.056323	0.0695711	0.0603002	0.046092	0.0396376	0.066014	0.0768	0.074	0.086	0.052	0.0726667	0.0993333
0.9	0.75	0.875	0	-0.06	0	0	2	0.0563229	0.0474911	0.119514	0.0507543	0.0299389	0.0339165	0.0314667	0.0553333	0.066	0.0266667	0.00266667	0.00666667
0.85	0.875	0.825	0	0	0	-0.105	2	0.0563225	0.0301205	0.0840271	0.0472847	0.0659306	0.0542498	0.259067	0.252667	0.226667	0.279333	0.334667	0.202
0.725	0.75	0.875	0	0	0	0.03	4	0.0563224	0.0531114	0.0452873	0.0537938	0.0108362	0.118583	0.002	0.000666667	0.000666667	0.00533333	0.000666667	0.00266667
0.675	0.85	0.925	0.12	0	0	0	2	0.0563221	0	0	0.111313	0	0.170298	0.157467	0.253333	0.25	0.0106667	0.263333	0.01
0.65	0.8	0.9	-0.12	0	0	0	4	0.0563215	0.0147391	0.0680328	0.036746	0.0618423	0.100247	0.00146667	0	0.002	0.002	0.002	0.00133333
0.775	0.775	0.675	0	0.12	0	0	2	0.0563215	0.121106	0.0280648	0.044585	0.0430422	0.0448098	0.0302667	0.0333333	0.02	0.064	0.0306667	0.00333333
0.675	0.925	0.7	0	0	-0.09	0	4	0.0563214	0.0998927	0.0365752	0.0601057	0.0526759	0.0323575	0.0346667	0.0253333	0.0333333	0.0393333	0.0266667	0.0486667
0.75	0.875	0.675	0	0	-0.06	0	4	0.0563201	0.0833874	0.0405211	0.107622	0.0339084	0.0161613	0.0096	0.00466667	0.028	0.00866667	0.00333333	0.00333333
0.7	0.7	0.7	0	0	-0.135	0	4	0.0563183	0.0601114	0.0295369	0.0781608	0.0543116	0.059471	0.0452	0.161333	0.00933333	0.0326667	0.0113333	0.0113333
0.75	0.925	0.75	0	0.03	0	0	4	0.056318	0.026662	0.104356	0.114673	0.0191814	0.0167176	0.00613333	0.00866667	0.00866667	0.00266667	0.006	0.00466667
0.7	0.775	0.925	0	-0.15	0	0	4	0.0563178	0.0179155	0.0375055	0.0614758	0.0807114	0.0839807	0.00453333	0.00666667	0.00866667	0.000666667	0.00133333	0.00533333
0.75	0.825	0.75	0	0	0	-0.03	4	0.0563177	0.0713191	0.0763188	0.0915454	0.0244507	0.0179545	0.0004	0.000666667	0.000666667	0	0	0.000666667
0.725	0.875	0.925	0.075	0	0	0	4	0.0563168	0.0372831	0.0517868	0.0677083	0.0447368	0.0800688	0.0052	0.0106667	0.002	0.00533333	0.002	0.006
0.7	0.75	0.725	0	0	0	0.015	4	0.0563162	0.0763765	0.0590432	0.0172932	0.0815685	0.0472996	0.0084	0.00466667	0.00866667	0.0113333	0.0133333	0.004
0.875	0.725	0.85	0	0	0	-0.03	2	0.056316	0.0382562	0.0258765	0.0519283	0.077114	0.0884049	0.00346667	0.00533333	0.002	0.00266667	0.00333333	0.004
0.7	0.85	0.925	0	-0.06	0	0	4	0.0563151	0.0209756	0.0626708	0.0458875	0.0807425	0.071299	0.0044	0	0.00133333	0.002	0.006	0.0126667
0.9	0.95	0.925	0.03	0	0	0	2	0.056315	0.0444751	0.0267311	0.0430027	0.0855513	0.0818146	0.1672	0.169333	0.186	0.161333	0.164	0.155333
0.7	0.875	0.9	0	0	0	-0.015	4	0.0563149	0.029428	0.0560219	0.0328429	0.0546445	0.108637	0.00213333	0.000666667	0.002	0.002	0.00533333	0.000666667
0.85	0.9	0.9	0.015	0	0	0	2	0.0563142	0.028042	0.0485379	0.0502562	0.054146	0.100589	0.0076	0.004	0.00666667	0.01	0.00933333	0.008
0.725	0.875	0.925	0	0	0	-0.015	4	0.056313	0.0126235	0.0625112	0.0608336	0.077551	0.0680457	0.00333333	0.002	0.002	0.00333333	0.00533333	0.004
0.775	0.675	0.8	0	0	0.03	0	2	0.0563129	0.0786709	0.0736129	0.039743	0.0338453	0.0556923	0.0173333	0.0173333	0.0146667	0.0173333	0.0153333	0.022
0.7	0.925	0.875	0	0	0	0.105	2	0.0563122	0.0563221	0.0424654	0.0796679	0.0727712	0.0303344	0.0546667	0.062	0.0686667	0.0493333	0.056	0.0373333
0.7	0.75	0.675	0	0.015	0	0	4	0.0563121	0.0716174	0.0653551	0.0245258	0.0515805	0.0684817	0.0316	0.00333333	0.0206667	0.0133333	0.116667	0.004
0.675	0.8	0.9	0	0	0	0.12	4	0.0563119	0.0389449	0.0475728	0.0205462	0.056654	0.117842	0.000533333	0	0.00133333	0.00133333	0	0
0.775	0.825	0.75	0	0	0	0.135	2	0.0563118	0.0209295	0.0698481	0.0540175	0.043137	0.093627	0.004	0.00266667	0.00466667	0.00133333	0.00466667	0.00666667
0.95	0.825	0.825	0	0.135	0	0	2	0.0563118	0.0325909	0.033755	0.0669603	0.0451373	0.103116	0.0678667	0.0606667	0.0646667	0.0593333	0.068	0.0866667
0.725	0.875	0.675	0.015	0	0	0	4	0.0563117	0.121883	0.0271311	0.00337447	0.0550795	0.0740906	0.0269333	0.00333333	0.024	0.00466667	0.0993333	0.00333333
0.825	0.775	0.875	0	0	0	-0.045	2	0.0563115	0.0240815	0.0358519	0.0609568	0.0765251	0.0841423	0.0004	0.000666667	0	0.00133333	0	0
0.775	0.65	0.725	0	0	0.15	0	4	0.0563102	0.0925684	0.0704522	0.0452574	0.0223139	0.0509591	0.000933333	0.002	0.000666667	0.00133333	0.000666667	0
0.925	0.775	0.825	0.06	0	0	0	2	0.0563098	0.0292601	0.045618	0.0623294	0.055405	0.0889366	0	0	0	0	0	0
0.65	0.65	0.65	0	0.135	0	0	2	0.0563098	0.0588189	0.0465557	0.0697478	0.0552573	0.051169	0.0125333	0.02	0.014	0.006	0.0166667	0.006
0.7	0.725	0.675	0	0	0	-0.06	4	0.0563098	0.0471411	0.0181261	0.074817	0.0397665	0.101698	0.0661333	0.008	0.170667	0.004	0.141333	0.00666667
0.7	0.875	0.925	0	0	0.03	0	2	0.0563089	0.0215703	0.0180127	0.0668462	0.0734022	0.101713	0.00666667	0.0146667	0.00333333	0.012	0.00333333	0
0.75	0.875	0.775	0	0	0	0.12	2	0.0563087	0.0859612	0.061759	0.0383369	0.0329383	0.0625481	0.0138667	0.0153333	0.012	0.00933333	0.0166667	0.016
0.8	0.75	0.75	0	0	0	-0.045	4	0.0563085	0.0629356	0.0446984	0.0532437	0.0566053	0.0640593	0	0	0	0	0	0
0.825	0.95	0.925	0	0	-0.06	0	4	0.0563072	0.0409011	0.0667059	0.0746755	0.0870953	0.0121582	0.184533	0.180667	0.180667	0.192	0.177333	0.192
0.8	0.95	0.9	0.075	0	0	0	2	0.0563065	0.197695	0	0.0766013	0.0072359	0	0.2432	0.221333	0.25	0.244	0.25	0.250667
0.75	0.75	0.7	0	0	0	0.06	2	0.0563063	0.0619692	0.0808755	0.0612883	0.0474946	0.0299038	0.0137333	0.00266667	0.0306667	0.00266667	0.0166667	0.016
0.95	0.7	0.775	0	0	0	-0.045	2	0.0563061	0.070473	0.0584283	0.031229	0.088937	0.0324629	0.3428	0.297333	0.536667	0.156667	0.167333	0.556
0.725	0.9	0.675	0	0.015	0	0	4	0.0563053	0.0419227	0.10253	0.0440608	0.0394145	0.053599	0.00653333	0.00333333	0.0126667	0.00733333	0.00533333	0.004
0.875	0.775	0.9	0	0	0.015	0	2	0.0563044	0.0472682	0.0265713	0.048205	0.0668306	0.0926468	0	0	0	0	0	0
0.75	0.825	0.7	0	0	0	0.015	2	0.0563039	0.0699654	0.0440896	0.0364569	0.0559407	0.0750672	0.0101333	0.00466667	0.0106667	0.00733333	0.026	0.002
0.875	0.85	0.65	0	0	-0.015	0	4	0.0563037	0.0674097	0.0697584	0.0582153	0.0456808	0.0404542	0.000133333	0	0.000666667	0	0	0
0.8	0.775	0.725	0	-0.075	0	0	4	0.056303	0.057571	0.0496602	0.0629068	0.0762812	0.0350958	0	0	0	0	0	0
0.9	0.65	0.95	0	0	0	0.06	2	0.0563026	0.0302617	0.0110297	0.117905	0.097614	0.0247024	0.00866667	0	0.00133333	0.0213333	0.0206667	0
0.65	0.825	0.825	0	0	0	-0.075	4	0.0563021	0.0248947	0.0843013	0.0702049	0.0593315	0.0427782	0.0016	0	0.00666667	0.000666667	0.000666667	0
0.775	0.675	0.775	0	0	0.135	0	2	0.0563019	0.0434843	0.072835	0.0377738	0.0352203	0.092196	0.0125333	0.0173333	0.008	0.0133333	0.0126667	0.0113333
0.675	0.8	0.9	0	0	-0.135	0	4	0.0563018	0.153968	0	0	0.127541	0	0.168667	0.02	0.254	0.250667	0.00933333	0.309333
0.725	0.85	0.875	0.015	0	0	0	2	0.0563015	0.0347968	0.0379851	0.0569743	0.0812757	0.0704755	0.00306667	0.002	0.00666667	0.000666667	0.000666667	0.00533333
0.75	0.825	0.875	0	0.045	0	0	4	0.0563011	0.0310017	0.0809669	0.0475851	0.0581189	0.0638332	0.000133333	0	0	0	0	0.000666667
0.8	0.8	0.675	0	0	0.135	0	4	0.0563004	0.0258411	0.0403093	0.0783083	0.0652078	0.0718356	0.0102667	0.006	0.0166667	0.0106667	0.0166667	0.00133333
0.675	0.925	0.85	0	0	0.06	0	4	0.0563	0.0569114	0.0422305	0.0621885	0.0599269	0.0602429	0.0185333	0.0226667	0.014	0.0206667	0.014	0.0213333
0.75	0.825	0.825	0	0	0	0.03	4	0.0562999	0.0394068	0.0288089	0.0228531	0.0926721	0.0977586	0	0	0	0	0	0
0.775	0.7	0.675	0	0	0.075	0	4	0.0562992	0.0191101	0.0522198	0.10216	0.0224888	0.0855175	0.00573333	0.00933333	0.00933333	0.00266667	0.00466667	0.00266667
0.75	0.75	0.75	0.06	0	0	0	4	0.0562981	0.0590037	0.0328257	0.0758237	0.0382128	0.0756245	0.00266667	0.00533333	0.000666667	0.002	0.004	0.00133333
0.875	0.925	0.675	0.06	0	0	0	2	0.056298	0.0884737	0.0494736	0.0500182	0.069247	0.0242776	0.0117333	0.0113333	0.01	0.008	0.0133333	0.016
0.825	0.8	0.725	0	0	0	-0.105	2	0.0562978	0.0277531	0.0333543	0.0875534	0.0526384	0.0801897	0.108	0.0566667	0.0233333	0.422	0.038	0
0.725	0.75	0.95	-0.09	0	0	0	4	0.0562978	0.0328591	0.0314865	0.0754311	0.0715423	0.0701699	0.012	0.016	0.004	0.004	0.00533333	0.0306667
0.725	0.95	0.85	0	0	0	0	2	0.0562978	0.0337961	0.0290181	0.0968081	0.0705292	0.0513373	0.0525333	0.0313333	0.0713333	0.0293333	0.09	0.0406667
0.725	0.95	0.85	0	0	0	0	4	0.0562978	0.0337961	0.0290181	0.0968081	0.0705292	0.0513373	0.0525333	0.0313333	0.0713333	0.0293333	0.09	0.0406667
0.65	0.775	0.925	0	-0.15	0	0	4	0.0562975	0	0.0685603	0.0482312	0.0645762	0.10012	0.0554667	0.260667	0.00266667	0.004	0.004	0.006
0.85	0.7	0.925	0	0	0	0.03	4	0.0562974	0.0179211	0.0424653	0.0419219	0.0791072	0.100071	0.000266667	0	0.000666667	0.000666667	0	0
0.65	0.85	0.925	0	0	0.03	0	4	0.056297	0.0289702	0.0472419	0.0535834	0.052531	0.0991586	0.002	0	0.00733333	0	0.002	0.000666667
0.775	0.925	0.8	0	0	0.09	0	4	0.0562963	0.0224242	0.0538342	0.0568581	0.0676853	0.0806799	0.00506667	0.00666667	0.00466667	0.00266667	0.00733333	0.004
0.825	0.7	0.875	0	0	0	-0.105	4	0.0562958	0.0367725	0.0401993	0.0381246	0.0761849	0.0901975	0	0	0	0	0	0
0.925	0.775	0.65	0	0	0	0.075	2	0.0562953	0.0406583	0.0422768	0.0494513	0.046898	0.102192	0.000133333	0	0	0	0	0.000666667
0.775	0.875	0.9	0	0	0	-0.015	4	0.0562946	0.0112443	0.0614827	0.0296888	0.0781168	0.100941	0.0004	0	0.000666667	0.000666667	0	0.000666667
0.8	0.725	0.95	0	0	0	0.12	4	0.0562939	0.0370121	0.0294689	0.0535708	0.0755909	0.085827	0.000133333	0	0	0.000666667	0	0
0.7	0.925	0.925	0	0	0.09	0	2	0.0562934	0.0353209	0.0788771	0.027169	0.0684917	0.0716086	0.2412	0.16	0.129333	0.00666667	0.435333	0.474667
0.725	0.875	0.8	0	-0.045	0	0	4	0.0562933	0.0440492	0.0448039	0.0267633	0.0724205	0.0934296	0.00373333	0.000666667	0.00266667	0.002	0.00333333	0.01
0.725	0.9	0.825	0	0	0	-0.135	4	0.0562931	0.0617651	0.0842172	0.0458998	0.0525391	0.0370445	0.0118667	0.00866667	0.024	0.00266667	0.004	0.02
0.7	0.725	0.7	0	0.045	0	0	2	0.0562928	0.0257558	0.0503532	0.0604215	0.0472336	0.0976998	0.0242667	0.002	0.0413333	0.00666667	0.0193333	0.052
0.7	0.875	0.85	0	0	0.045	0	4	0.0562928	0.0778895	0.0760928	0.049297	0.0491517	0.0290328	0.0310667	0.00266667	0.148667	0	0.00266667	0.00133333
0.75	0.65	0.675	-0.12	0	0	0	4	0.0562925	0.0111602	0.179316	0.0316012	0.0260131	0.033372	0.3676	0.636667	0.100667	0.29	0.373333	0.437333
0.95	0.675	0.725	0	0	0	0.06	2	0.056292	0.0620865	0.022835	0.0805729	0.0840352	0.0319306	0.0177333	0.00466667	0.016	0.0206667	0.0286667	0.0186667
0.725	0.85	0.85	0	-0.06	0	0	2	0.056292	0.0226725	0.179772	0.0214037	0.0331891	0.0244226	0.237067	0.252	0.226667	0.206	0.26	0.240667
0.65	0.775	0.925	0	0	0.12	0	2	0.0562904	0.0717681	0.0827739	0.0655736	0.0500528	0.0112838	0.648267	0.667333	0.646	0.530667	0.577333	0.82
0.675	0.825	0.9	0	0	0	-0.015	4	0.0562899	0.0325676	0.060709	0.0532961	0.0419009	0.0929756	0.000933333	0.000666667	0.000666667	0.000666667	0.002	0.000666667
0.65	0.925	0.75	0	0	0	0.045	2	0.056289	0.0333345	0.0633097	0.0721534	0.0284074	0.0842401	0.0233333	0.0206667	0.024	0.0253333	0.022	0.0246667
0.9	0.7	0.7	0	-0.15	0	0	2	0.0562886	0	0.082185	0	0.199258	0	0.551867	0.602	0.542	0.61	0.4	0.605333
0.7	0.925	0.7	0	-0.075	0	0	2	0.0562885	0.108634	0.0449888	0.0419468	0.0321883	0.0536841	0.2008	0.148	0.266667	0.143333	0.280667	0.165333
0.7	0.7	0.675	0.03	0	0	0	2	0.0562885	0.0790198	0.00901213	0.0558548	0.124529	0.0130265	0.0194667	0.0453333	0.0153333	0.0206667	0.01	0.006
0.925	0.725	0.95	0	0	0.15	0	4	0.0562883	0.0437582	0.0520584	0.0366589	0.0724051	0.076561	0.0109333	0.01	0.0106667	0.0126667	0.0113333	0.01
0.775	0.725	0.925	0	-0.135	0	0	4	0.0562883	0.0351703	0.0774847	0.0551083	0	0.113678	0.05	0	0	0	0.25	0
0.7	0.75	0.9	0.03	0	0	0	4	0.0562883	0.0378747	0.0541331	0.0430488	0.0703794	0.0760055	0.0016	0.000666667	0.000666667	0.004	0.002	0.000666667
0.95	0.7	0.7	0	0	0.045	0	2	0.0562872	0.0967674	0.0287767	0.0230889	0.0941022	0.0387008	0.0854667	0.088	0.0873333	0.074	0.0853333	0.0926667
0.7	0.7	0.725	0	-0.12	0	0	2	0.0562871	0.0170674	0.0259953	0.0527025	0.0269249	0.158745	0.253333	0.304	0.287333	0.218667	0.236667	0.22
0.875	0.7	0.95	0	-0.045	0	0	4	0.0562869	0.0293835	0.0493534	0.0373965	0.0818269	0.0834741	0.000533333	0	0	0.000666667	0.000666667	0.00133333
0.7	0.75	0.95	0	0	0	0.135	4	0.0562867	0.0452972	0.0659583	0.0250763	0.060929	0.0841724	0.0036	0.006	0.002	0.004	0.00466667	0.00133333
0.775	0.925	0.825	0	-0.135	0	0	4	0.0562867	0.0728105	0.0309596	0.0410935	0.0353633	0.101206	0.0628	0.056	0.066	0.0686667	0.0526667	0.0706667
0.775	0.775	0.9	0.105	0	0	0	4	0.0562857	0.0111071	0.0749317	0	0.0754837	0.119906	0.05	0	0	0.25	0	0
0.725	0.875	0.75	0	0	0.06	0	2	0.0562831	0.046308	0.0802878	0.0300554	0.0816792	0.043085	0.0184	0.0166667	0.016	0.0206667	0.022	0.0166667
0.85	0.725	0.725	0	0	0	-0.045	2	0.0562829	0.0346702	0.0422774	0.0618032	0.0555435	0.0871201	0.000666667	0.002	0.000666667	0	0	0.000666667
0.7	0.825	0.925	0	0	0.045	0	4	0.0562822	0.0337796	0.0504888	0.0565214	0.0556032	0.0850179	0.004	0.004	0.00133333	0.0113333	0.002	0.00133333
0.85	0.925	0.775	0	0	0	-0.09	2	0.0562812	0.019954	0.0363491	0.0614858	0.0754693	0.0881481	0	0	0	0	0	0
0.725	0.925	0.75	0	0	0	-0.075	4	0.056281	0.0676602	0.0237279	0.0836377	0.0376216	0.0687576	0.0156	0.012	0.036	0.00866667	0.0133333	0.008
0.7	0.9	0.875	0.105	0	0	0	4	0.0562805	0.0440676	0.0432523	0.0302972	0.0639633	0.0998222	0.00946667	0.00866667	0.012	0.00533333	0.012	0.00933333
0.65	0.675	0.65	0	-0.06	0	0	2	0.0562805	0.0621663	0.029869	0.0537573	0.0835538	0.052056	0.207333	0.176	0.127333	0.227333	0.282	0.224
0.725	0.95	0.925	0	0	0	0	2	0.0562798	0.0454479	0.0651985	0.0234996	0.107201	0.0400523	0.164933	0.168	0.207333	0.116	0.19	0.143333
0.725	0.95	0.925	0	0	0	0	4	0.0562798	0.0454479	0.0651985	0.0234996	0.107201	0.0400523	0.164933	0.168	0.207333	0.116	0.19	0.143333
0.775	0.775	0.875	0	-0.03	0	0	4	0.0562793	0.0271729	0.0543539	0.0469953	0.0761535	0.0767207	0	0	0	0	0	0
0.85	0.725	0.925	0.06	0	0	0	4	0.0562788	0.0203646	0.0415983	0.0552968	0.0755751	0.0885593	0.000133333	0	0	0.000666667	0	0
0.725	0.725	0.7	-0.045	0	0	0	4	0.0562785	0.0609233	0.0245298	0.0435079	0.081159	0.0712727	0.0114667	0.0146667	0.00333333	0.012	0.0126667	0.0146667
0.8	0.9	0.7	0	-0.105	0	0	4	0.0562783	0.0605162	0.0375759	0.0591829	0.0425323	0.081584	0.00186667	0.002	0.000666667	0.002	0.00266667	0.002
0.675	0.775	0.85	0	0	-0.075	0	4	0.0562783	0.0134553	0.0501401	0.0574071	0.0763412	0.0840475	0.00146667	0.000666667	0.000666667	0	0.00133333	0.00466667
0.875	0.7	0.875	0	0	0	-0.12	4	0.056277	0.0440557	0.0429982	0.0499226	0.0665257	0.0778829	0.000266667	0	0.000666667	0	0.000666667	0
0.9	0.85	0.775	0	-0.15	0	0	2	0.0562767	0.0503892	0.0468902	0.0519653	0.0469273	0.0852114	0.0736	0.0133333	0.092	0.0333333	0.0693333	0.16
0.725	0.825	0.825	0	0	-0.03	0	4	0.0562765	0.0612787	0.0454809	0.0534849	0.0557933	0.0653449	0.0072	0.000666667	0.0293333	0.00133333	0.00133333	0.00333333
0.825	0.75	0.95	0	0	0.06	0	4	0.056276	0.0362226	0.0288598	0.0659826	0.072163	0.078152	0.000133333	0	0	0.000666667	0	0
0.65	0.95	0.95	0	0	0.015	0	2	0.0562756	0.0141839	0.0653219	0.0844541	0.073408	0.0440101	0.00333333	0.00266667	0.002	0.00333333	0.000666667	0.008
0.775	0.775	0.7	0	0	0	0.12	4	0.0562756	0.0599392	0.0401216	0.0244647	0.0839219	0.0729307	0.00786667	0.0113333	0.00266667	0.00533333	0.00533333	0.0146667
0.85	0.75	0.85	0	-0.15	0	0	2	0.0562747	0.0369799	0.061703	0.112707	0.0299123	0.0400707	0.2388	0.236667	0.242	0.234667	0.246	0.234667
0.75	0.875	0.925	0	0	0	0.03	4	0.0562742	0	0.0524202	0.0450882	0.0676483	0.116214	0.0517333	0.25	0.002	0.00266667	0.002	0.002
0.8	0.7	0.925	0	0	0	0.03	4	0.0562738	0.0351118	0.0587437	0.0355397	0.0663371	0.0856369	0.000933333	0.00266667	0	0.000666667	0.00133333	0
0.925	0.725	0.825	0	0.03	0	0	2	0.0562735	0.0404519	0.0471011	0.0579165	0.0686346	0.0672636	0.0032	0.004	0.00333333	0.00333333	0.004	0.00133333
0.825	0.925	0.95	0	-0.15	0	0	4	0.0562729	0.0367344	0.0486833	0.0702198	0.102288	0.0234396	0.1328	0.118667	0.156667	0.120667	0.130667	0.137333
0.775	0.9	0.85	0	0	0	-0.015	4	0.0562718	0.0424067	0.0505212	0.0561171	0.0654038	0.0669101	0.00693333	0.00333333	0.00666667	0.00866667	0.00666667	0.00933333
0.8	0.65	0.85	0	0	0	0.045	4	0.0562717	0.0402379	0.0473396	0.0547107	0.0738163	0.0652541	0.000133333	0	0.000666667	0	0	0
0.825	0.7	0.825	0	0	0	-0.03	2	0.0562711	0.0435852	0.0378226	0.0530756	0.0531545	0.0937176	0	0	0	0	0	0
0.725	0.85	0.775	-0.03	0	0	0	4	0.0562707	0.0386052	0.0795242	0.0649774	0.0738099	0.024437	0.00746667	0.00333333	0.0146667	0.00866667	0.00533333	0.00533333
0.825	0.7	0.875	0	0	0.12	0	4	0.0562705	0.0537207	0.0392939	0.0850719	0.034287	0.068979	0	0	0	0	0	0
0.65	0.9	0.75	0	0	0	-0.135	4	0.0562702	0.0671231	0.061486	0.0623975	0.0685638	0.0217806	0.016	0.016	0.0186667	0.0186667	0.0126667	0.014
0.925	0.9	0.725	0.135	0	0	0	2	0.0562696	0.0778809	0.00402859	0.0134982	0.0408987	0.145042	0.0962667	0.0153333	0.221333	0.219333	0.0166667	0.00866667
0.925	0.775	0.725	0.045	0	0	0	2	0.0562689	0.0591245	0.0354039	0.0843726	0.0419761	0.0604671	0	0	0	0	0	0
0.75	0.85	0.675	0	0.03	0	0	4	0.0562685	0.0176033	0.0660165	0.0579482	0.0354402	0.104335	0.014	0.022	0.00933333	0.0213333	0.0153333	0.002
0.825	0.675	0.725	0	0	0.045	0	2	0.0562684	0.0377884	0.0712955	0.0533765	0.0720618	0.0468199	0.000133333	0	0	0	0	0.000666667
0.7	0.95	0.85	-0.045	0	0	0	4	0.0562677	0.0319823	0.0902022	0.023866	0.0531467	0.0821411	0.046	0.0173333	0.084	0.0186667	0.0493333	0.0606667
0.85	0.8	0.675	0	0.135	0	0	2	0.0562674	0.0644366	0.081074	0.0444325	0.0473914	0.0440025	0.00226667	0	0	0.0113333	0	0
0.725	0.95	0.85	-0.105	0	0	0	4	0.0562668	0.0640429	0.0437815	0.0679191	0.0302868	0.0753034	0.148533	0.0366667	0.496	0.0913333	0.0286667	0.09
0.8	0.725	0.9	0	-0.015	0	0	4	0.0562664	0.0476851	0.0353596	0.0731882	0.055959	0.0691402	0	0	0	0	0	0
0.75	0.875	0.675	0	0.06	0	0	4	0.0562663	0.0553849	0.0710417	0.0491841	0.0708316	0.0348892	0.00626667	0.00266667	0.008	0.00666667	0	0.014
0.8	0.925	0.675	0	0.045	0	0	2	0.0562663	0.0652736	0.0824024	0.0591351	0.0264584	0.048062	0.00186667	0.00466667	0.000666667	0.00133333	0.00266667	0
0.75	0.725	0.9	0	0	0.09	0	2	0.0562659	0.0661327	0.0660759	0.0553162	0.057749	0.0360554	0.672933	0.679333	0.656	0.703333	0.632667	0.693333
0.95	0.775	0.925	0.045	0	0	0	2	0.056265	0.0158466	0.043735	0.0639172	0.0666964	0.0911296	0	0	0	0	0	0
0.725	0.925	0.875	0.12	0	0	0	4	0.0562649	0.0361573	0.0653205	0.0791514	0.0313238	0.0693716	0.0357333	0.0346667	0.0486667	0.0513333	0.0313333	0.0126667
0.95	0.65	0.925	0	0.03	0	0	2	0.0562648	0.0319969	0.0519216	0.0331165	0.0642716	0.100017	0.0814667	0.084	0.08	0.0773333	0.0826667	0.0833333
0.7	0.775	0.75	0	-0.015	0	0	4	0.0562647	0.0343182	0.0438917	0.0317152	0.132779	0.0386192	0.0228	0.0313333	0.0326667	0.018	0.0213333	0.0106667
0.75	0.825	0.925	0	0	0	0.06	4	0.0562642	0.0141901	0.0709321	0	0.0794712	0.116727	0.0501333	0	0	0.250667	0	0
0.65	0.95	0.85	0	0	0.03	0	2	0.0562628	0.0738905	0.0295488	0.0492203	0.0402016	0.0884528	0.0076	0.006	0.00466667	0.00666667	0.0113333	0.00933333
0.75	0.85	0.725	0	0	0.03	0	4	0.0562624	0.044476	0.0346493	0.0721339	0.0550916	0.0749614	0.0146667	0.0273333	0.0273333	0.00466667	0.00466667	0.00933333
0.75	0.825	0.95	0	0	0	0.135	4	0.0562622	0	0.0697585	0	0.12801	0.0835424	0.102133	0.25	0.000666667	0.25	0.01	0
0.75	0.8	0.925	0	0	0	0.12	4	0.0562619	0	0.0560743	0.044773	0.0609593	0.119503	0.0517333	0.25	0	0	0.00733333	0.00133333
0.75	0.9	0.675	0	0	0	-0.135	4	0.0562616	0.114358	0.0485617	0.0209091	0.0581594	0.0393203	0.0122667	0.00866667	0.00266667	0.006	0.0153333	0.0286667
0.75	0.725	0.75	0	0	0	0.015	2	0.0562612	0.0228338	0.0919517	0.0378397	0.0653895	0.0632912	0.00786667	0	0.00466667	0.004	0.0206667	0.01
0.725	0.875	0.675	-0.03	0	0	0	4	0.0562585	0.0188582	0.09096	0.0432144	0.100374	0.0278859	0.00653333	0.00933333	0.00533333	0.00733333	0.00466667	0.006
0.7	0.8	0.875	0	0	0	-0.03	4	0.0562582	0.0248076	0.066953	0.041315	0.0672753	0.08094	0.00933333	0.00133333	0.0346667	0	0.00933333	0.00133333
0.8	0.7	0.775	0	-0.015	0	0	4	0.0562582	0.0729776	0.0274135	0.0922278	0.0452735	0.0433984	0	0	0	0	0	0
0.725	0.825	0.875	0	0	0	0.09	4	0.0562578	0.0287245	0.0412618	0.0912849	0.0370186	0.0829994	0.00106667	0.000666667	0	0	0.000666667	0.004
0.8	0.75	0.75	0.03	0	0	0	4	0.0562574	0.0701868	0.0582189	0.056081	0.044565	0.0522353	0	0	0	0	0	0
0.95	0.85	0.85	0.09	0	0	0	2	0.0562573	0.0158568	0.0600541	0.0472603	0.0628747	0.0952403	0	0	0	0	0	0
0.825	0.9	0.7	0	0.135	0	0	2	0.0562568	0.0816239	0.0405976	0.0338103	0.0607202	0.0645318	0	0	0	0	0	0
0.775	0.775	0.675	0	0	0	0.045	2	0.0562566	0.0870723	0.0776917	0.0629511	0.0119917	0.0415759	0.0164	0.0126667	0.008	0.0253333	0.0273333	0.00866667
0.825	0.8	0.9	0	0	-0.09	0	4	0.0562564	0.0961067	0.0306006	0.0427859	0.0508121	0.0609768	0.0036	0.0166667	0	0	0.00133333	0
0.875	0.75	0.65	0	-0.09	0	0	2	0.0562555	0.0941002	0.0243351	0.0641795	0.0449015	0.0537613	0.183333	0.206	0.189333	0.346	0.0866667	0.0886667
0.775	0.65	0.65	-0.15	0	0	0	4	0.0562542	0.0336448	0.113165	0.0376335	0.0293331	0.0674951	0.3144	0.403333	0.094	0.403333	0.432667	0.238667
0.825	0.675	0.875	0	0	-0.015	0	4	0.0562537	0.0476911	0.0317562	0.0324389	0.0821815	0.0872009	0	0	0	0	0	0
0.725	0.85	0.8	0	0	0.03	0	2	0.0562528	0.04556	0.0520058	0.0467047	0.078441	0.0585525	0.0156	0.0173333	0.012	0.00933333	0.0133333	0.026
0.775	0.775	0.875	-0.015	0	0	0	4	0.0562528	0.0200221	0.0251131	0.0678744	0.0752169	0.0930375	0	0	0	0	0	0
0.7	0.775	0.925	0	0	0	-0.105	4	0.0562513	0.0204954	0.0359765	0.0610262	0.0852601	0.0784984	0.0129333	0.004	0.0213333	0.00666667	0.018	0.0146667
0.725	0.875	0.875	0	0	0	-0.12	4	0.0562512	0.0268632	0.0769497	0.0293843	0.0775631	0.0704958	0.00213333	0.000666667	0.000666667	0.006	0	0.00333333
0.825	0.8	0.75	0	0.075	0	0	2	0.0562512	0.0435465	0.0226388	0.0394799	0.0858677	0.0897231	0	0	0	0	0	0
0.7	0.95	0.825	0	0	0	0.105	4	0.0562501	0.0402631	0.0686008	0.0288207	0.0707499	0.0728159	0.0290667	0.0213333	0.0346667	0.0453333	0.022	0.022
0.675	0.75	0.85	-0.06	0	0	0	4	0.0562499	0.0440252	0.0400717	0.03891	0.084252	0.0739904	0.0153333	0.0206667	0.0193333	0.0133333	0.0226667	0.000666667
0.675	0.85	0.75	0	-0.075	0	0	4	0.0562489	0.0331238	0.0450208	0.0454524	0.121999	0.0356481	0.0137333	0.01	0.012	0.0126667	0.012	0.022
0.725	0.875	0.7	0	0	0	0.135	2	0.0562485	0.0415837	0.0433896	0.0604193	0.0779007	0.0579494	0.0244	0.0406667	0.02	0.0206667	0.008	0.0326667
0.95	0.75	0.65	0	0	0.075	0	2	0.0562485	0.0283131	0.0318641	0.130827	0.059667	0.0305716	0.1076	0.142667	0.11	0.133333	0.0613333	0.0906667
0.675	0.675	0.675	0.09	0	0	0	2	0.0562482	0.0378324	0.0516598	0.0985685	0.0339266	0.0592536	0.0044	0.00333333	0.00866667	0.00333333	0.004	0.00266667
0.825	0.675	0.9	0	0	0	0.12	4	0.0562481	0.0446676	0.0425082	0.0552753	0.0660121	0.0727775	0.000133333	0.000666667	0	0	0	0
0.725	0.925	0.7	0	0.06	0	0	4	0.0562478	0.0330841	0.057519	0.0618006	0.0752913	0.0535442	0.0242667	0.00866667	0.052	0.008	0.0126667	0.04
0.85	0.75	0.675	0	0	-0.015	0	2	0.0562477	0.049969	0.0522494	0.0459228	0.0820956	0.0510017	0.155867	0.114667	0.194667	0.276667	0.134	0.0593333
0.9	0.925	0.95	0	-0.105	0	0	4	0.0562468	0.0821049	0.0240306	0.0797676	0.0681991	0.0271318	0.0958667	0.0986667	0.098	0.096	0.0873333	0.0993333
0.75	0.8	0.675	0	-0.15	0	0	4	0.0562465	0.0672549	0.0669319	0.0279292	0.0893201	0.0297965	0.00986667	0.00133333	0.00133333	0.016	0.00466667	0.026
0.825	0.7	0.9	0	0	0	0.09	4	0.0562465	0.0526093	0.0324171	0.0439206	0.0702221	0.0820632	0.000133333	0	0.000666667	0	0	0
0.725	0.825	0.7	-0.09	0	0	0	4	0.0562463	0.0115709	0.0604636	0.0532173	0.115122	0.0408582	0.0130667	0.016	0.0273333	0.00733333	0.0133333	0.00133333
0.75	0.85	0.725	0	-0.015	0	0	4	0.0562457	0.0474758	0.0431329	0.0763339	0.03594	0.0783459	0.00373333	0.012	0.002	0	0.000666667	0.004
0.675	0.825	0.875	0	-0.06	0	0	4	0.0562453	0.0175814	0.0555478	0.0562797	0.07625	0.0755674	0.000266667	0	0.000666667	0	0	0.000666667
0.7	0.875	0.925	-0.03	0	0	0	4	0.0562451	0.0476698	0.0519505	0.0298567	0.0659495	0.0857988	0.0165333	0.07	0	0.00333333	0	0.00933333
0.825	0.75	0.925	0	-0.015	0	0	4	0.0562448	0.0308138	0.0417701	0.0607953	0.0688029	0.079042	0.000133333	0	0	0.000666667	0	0
0.875	0.725	0.925	0	0	0.12	0	4	0.0562445	0.0346984	0.0601669	0.049856	0.0594125	0.0770886	0	0	0	0	0	0
0.75	0.825	0.725	0	0	-0.135	0	4	0.0562442	0.0497179	0.0506334	0.0364805	0.0774149	0.0669744	0.0289333	0.0926667	0.002	0.0493333	0	0.000666667
0.7	0.925	0.95	0	0	-0.135	0	4	0.0562439	0	0	0	0.219445	0.0617744	0.2368	0.255333	0.252667	0.254	0.175333	0.246667
0.725	0.85	0.85	0	0	0	0.045	4	0.0562433	0.0413851	0.0165444	0.067231	0.0571929	0.0988628	0.00453333	0.004	0.0133333	0.00333333	0.000666667	0.00133333
0.675	0.85	0.85	0	0	-0.15	0	4	0.0562424	0.141467	0	0	0	0.139745	0.1644	0.0173333	0.252	0.270667	0.252667	0.0293333
0.8	0.725	0.9	0	0.015	0	0	4	0.0562423	0.0442975	0.0339898	0.056409	0.0715158	0.0749994	0	0	0	0	0	0
0.75	0.925	0.725	-0.135	0	0	0	4	0.0562418	0.0209766	0.0413062	0.0635776	0.0390455	0.116303	0.00666667	0.00533333	0.00466667	0.014	0.006	0.00333333
0.725	0.825	0.925	0	-0.06	0	0	4	0.0562416	0.0295274	0.0649714	0.0448961	0.0748584	0.0669549	0.00333333	0.00266667	0.00333333	0.00333333	0.00333333	0.004
0.875	0.675	0.8	0	0.135	0	0	2	0.0562407	0.0329744	0.0495016	0.0999821	0.0137116	0.0850337	0	0	0	0	0	0
0.825	0.7	0.85	0	0	-0.135	0	4	0.0562406	0.0230309	0.0301483	0.0885392	0.0594456	0.080039	0	0	0	0	0	0
0.775	0.775	0.875	0	-0.09	0	0	4	0.0562405	0.0114253	0.0596168	0.037678	0.0772376	0.095245	0	0	0	0	0	0
0.9	0.7	0.95	0	0	0	0.075	4	0.0562404	0.036857	0.0571188	0.0288293	0.0710221	0.0873749	0.00186667	0.00333333	0.002	0.002	0.00133333	0.000666667
0.675	0.825	0.95	0	0.03	0	0	4	0.0562397	0.0147777	0.0381604	0.0464237	0.08533	0.0965068	0.0012	0.000666667	0.00133333	0.002	0.000666667	0.00133333
0.875	0.725	0.675	0.12	0	0	0	4	0.0562384	0.0462719	0.0426181	0.0319514	0.0651547	0.0951961	0.0064	0	0	0.00666667	0.0253333	0
0.875	0.7	0.9	0	-0.105	0	0	4	0.0562383	0.0302645	0.0476158	0.0498689	0.0741889	0.0792533	0	0	0	0	0	0
0.7	0.75	0.7	0	0	0	-0.015	4	0.0562371	0.0634689	0.0681095	0.0467108	0.0641885	0.0387075	0.00946667	0.004	0.00266667	0.0173333	0.00133333	0.022
0.875	0.9	0.95	0	0	0	0.06	4	0.0562366	0.0282716	0.0356737	0.0690985	0.0635706	0.0845685	0.0161333	0.0126667	0.00933333	0.0226667	0.0206667	0.0153333
0.7	0.75	0.925	-0.135	0	0	0	4	0.0562352	0.0202607	0.0313666	0.0885417	0.0657448	0.0752622	0.0172	0.00666667	0.0533333	0.0133333	0.00866667	0.004
0.95	0.775	0.825	0	-0.105	0	0	2	0.0562346	0.102696	0.0593074	0	0.11917	0	0.5648	0.535333	0.572	0.612667	0.511333	0.592667
0.65	0.875	0.825	0.12	0	0	0	2	0.0562346	0.034938	0.00523471	0.0512773	0.0626752	0.127048	0.0512	0.002	0.248667	0.000666667	0.00333333	0.00133333
0.95	0.825	0.9	0.06	0	0	0	2	0.0562334	0.0146335	0.0593064	0.0509645	0.060296	0.0959667	0	0	0	0	0	0
0.95	0.65	0.65	0	0	0.075	0	4	0.0562326	0.0648625	0.0301561	0.0679163	0.066399	0.0518289	0.0678667	0.0926667	0.0613333	0.0726667	0.0613333	0.0513333
0.875	0.775	0.675	0.015	0	0	0	4	0.0562316	0.0971106	0.0325678	0.063417	0.040049	0.0480138	0.000133333	0	0	0	0.000666667	0
0.7	0.65	0.725	-0.12	0	0	0	4	0.0562315	0.0230086	0.0728314	0.102323	0.0529539	0.0300403	0.0597333	0.255333	0.00133333	0.006	0.0166667	0.0193333
0.65	0.775	0.725	0	-0.06	0	0	4	0.0562309	0.0727737	0.0437014	0.0305023	0.106459	0.0277184	0.00706667	0.00733333	0.008	0.00533333	0.006	0.00866667
0.8	0.825	0.9	0.135	0	0	0	4	0.0562308	0.0251652	0.0605618	0.0359524	0.0574389	0.102036	0	0	0	0	0	0
0.875	0.9	0.9	0	0	0	-0.12	2	0.0562286	0.029438	0.095659	0.0355139	0.0508353	0.0696967	0.473067	0.400667	0.469333	0.470667	0.525333	0.499333
0.7	0.775	0.675	0.12	0	0	0	4	0.0562283	0.0149765	0.0908777	0.0748766	0.0372871	0.0631235	0.0430667	0.0233333	0.154667	0.026	0.00866667	0.00266667
0.9	0.8	0.65	0	0	0	0.12	2	0.0562272	0.0263258	0.0799803	0.0593626	0.06887	0.0465974	0.000933333	0.000666667	0	0.00133333	0.000666667	0.002
0.775	0.925	0.825	0	0	0	-0.105	4	0.056225	0.0298272	0.0493873	0.0471478	0.0720482	0.0827146	0.0382667	0.0273333	0.0293333	0.0386667	0.0473333	0.0486667
0.825	0.725	0.925	0	0	0.09	0	4	0.0562245	0.0365409	0.0463876	0.0505216	0.0630849	0.0845874	0	0	0	0	0	0
0.775	0.875	0.9	0	0	0.03	0	4	0.0562244	0.014461	0.0655106	0.0479859	0.0587641	0.0944004	0.0004	0.000666667	0	0	0.000666667	0.000666667
0.7	0.875	0.825	-0.135	0	0	0	4	0.0562241	0.049647	0.0363798	0.0549508	0.0534764	0.0866663	0.0024	0.000666667	0	0.00933333	0	0.002
0.675	0.8	0.875	-0.105	0	0	0	4	0.0562237	0.00965007	0.045381	0.0647063	0.068832	0.0925491	0.00266667	0	0.000666667	0.000666667	0.012	0
0.675	0.9	0.775	0	-0.09	0	0	2	0.0562235	0.0347153	0.0137803	0.158052	0.0507855	0.0237847	0.233467	0.246	0.206	0.226667	0.262667	0.226
0.825	0.7	0.7	0	0	0	-0.12	4	0.0562232	0.0567738	0.0521897	0.0535323	0.0462372	0.0723829	0.000266667	0	0	0	0	0.00133333
0.65	0.925	0.7	0	0	0.075	0	4	0.0562228	0.0399997	0.0682111	0.0633825	0.0745991	0.0349215	0.0092	0.0113333	0.0113333	0.00933333	0.00533333	0.00866667
0.725	0.925	0.725	0	0	0	-0.06	4	0.0562224	0.0470257	0.0715758	0.0363477	0.0823744	0.0437882	0.0296	0.00866667	0.00866667	0.068	0.0446667	0.018
0.95	0.725	0.825	0	0.09	0	0	2	0.0562222	0.0530868	0.0384935	0.0669656	0.0463566	0.0762084	0.0577333	0.058	0.0546667	0.066	0.0453333	0.0646667
0.875	0.7	0.925	0	-0.075	0	0	4	0.0562216	0.0344903	0.0505397	0.0424788	0.0740825	0.0795169	0.0004	0	0.00133333	0.000666667	0	0
0.725	0.75	0.95	0	-0.135	0	0	4	0.0562215	0.0235888	0.0227487	0.077562	0.0627102	0.094498	0.0148	0.006	0.00266667	0.0426667	0.0213333	0.00133333
0.675	0.65	0.675	-0.03	0	0	0	4	0.0562215	0.0525993	0.0758277	0.0242785	0.0409722	0.0874296	0.00626667	0.00533333	0.00333333	0.0113333	0.004	0.00733333
0.825	0.725	0.925	0	0	0	0.045	4	0.0562213	0.0382878	0.0381327	0.0572668	0.0654729	0.0819462	0.000266667	0	0	0.00133333	0	0
0.925	0.775	0.875	0.06	0	0	0	2	0.0562212	0.0209323	0.0666143	0.0428133	0.0567997	0.0939465	0	0	0	0	0	0
0.775	0.875	0.85	0	0	0	-0.045	4	0.0562211	0.0323957	0.0390042	0.044462	0.0780391	0.0872045	0.000133333	0.000666667	0	0	0	0
0.95	0.725	0.65	0.09	0	0	0	4	0.0562205	0.0907701	0.0250495	0.0314297	0.0864676	0.0473858	0.0116	0.0113333	0.0113333	0.012	0.0166667	0.00666667
0.725	0.9	0.7	0	0	0	0.045	4	0.0562192	0.0154363	0.0440488	0.104159	0.0518652	0.0655869	0.0052	0.004	0.008	0.002	0.008	0.004
0.825	0.675	0.875	0	0	0.15	0	4	0.0562189	0.0502768	0.070917	0.0392984	0.0446164	0.0759859	0.000133333	0.000666667	0	0	0	0
0.75	0.725	0.7	0	0	0	0.105	2	0.0562179	0.0747571	0.120242	0.0108613	0.028939	0.0462906	0.0208	0.00933333	0.00866667	0.03	0.0486667	0.00733333
0.775	0.7	0.675	0	0.09	0	0	4	0.0562176	0.0705317	0.051035	0.0955394	0.0297908	0.0341912	0.00226667	0.004	0.00466667	0	0.00266667	0
0.75	0.775	0.675	0	-0.09	0	0	4	0.0562175	0.0318076	0.0619788	0.0478207	0.082284	0.0571966	0.0226667	0.02	0.00133333	0.03	0.06	0.002
0.8	0.75	0.95	0.12	0	0	0	2	0.0562174	0.0426949	0	0.126412	0	0.11198	0.112667	0.000666667	0.252667	0.0413333	0.250667	0.018
0.75	0.925	0.7	-0.075	0	0	0	4	0.0562173	0.04087	0.101735	0.0309439	0.0588161	0.0487213	0.0162667	0.00666667	0.0193333	0.0306667	0.00666667	0.018
0.875	0.9	0.775	0	0	0	-0.12	2	0.056216	0.0125102	0.114067	0	0.1365	0.018003	0.532533	0.551333	0.55	0.654667	0.416	0.490667
0.725	0.75	0.675	0	-0.045	0	0	2	0.0562159	0.0865946	0.0510295	0.0264438	0.0583208	0.0586907	0.0644	0.0613333	0.0273333	0.00533333	0.0273333	0.200667
0.925	0.75	0.9	0	0.03	0	0	2	0.0562157	0.0343851	0.0600156	0.0420044	0.0580469	0.0866262	0.00933333	0.0106667	0.0153333	0.00466667	0.00933333	0.00666667
0.85	0.725	0.9	-0.075	0	0	0	4	0.0562156	0.0279941	0.0422063	0.0513989	0.0674276	0.0920511	0	0	0	0	0	0
0.725	0.8	0.675	0	0	0	-0.135	4	0.0562153	0.0797272	0.0252394	0.0228325	0.111215	0.0420621	0.0470667	0.004	0.206	0.01	0.00266667	0.0126667
0.725	0.875	0.85	0	0	0	0.03	4	0.0562152	0.0266566	0.053177	0.0354807	0.0576612	0.1081	0.000933333	0.00133333	0.000666667	0	0	0.00266667
0.925	0.775	0.75	0.03	0	0	0	2	0.0562149	0.0496692	0.0418721	0.0741537	0.0413589	0.0740206	0	0	0	0	0	0
0.7	0.9	0.925	0	0	0.12	0	4	0.0562147	0.0304233	0.0428056	0.0368401	0.124172	0.0468326	0.0321333	0.0253333	0.006	0.006	0.00266667	0.120667
0.65	0.875	0.925	0	0	0.03	0	2	0.0562146	0.0634939	0.0410678	0.058361	0.0886418	0.0295083	0.032	0.01	0.0166667	0.034	0.00466667	0.0946667
0.75	0.775	0.675	0	0	-0.075	0	4	0.0562141	0.0652873	0.0551699	0.0627709	0.0513178	0.0465244	0.0228	0.00866667	0.00533333	0.00133333	0.000666667	0.098
0.825	0.7	0.875	0	0.03	0	0	4	0.0562138	0.0288816	0.0350001	0.0479142	0.0801318	0.0891415	0	0	0	0	0	0
0.85	0.675	0.725	0	0	0	-0.06	2	0.0562138	0.0464713	0.0671626	0.0519046	0.0688057	0.0467248	0.470133	0.538667	0.390667	0.558	0.402667	0.460667
0.825	0.825	0.75	0	-0.135	0	0	2	0.0562134	0.0191332	0.0651654	0.0519089	0.07329	0.0715698	0.0273333	0.0246667	0.038	0.0226667	0.0246667	0.0266667
0.725	0.85	0.825	0	0	-0.105	0	4	0.0562134	0.0711475	0.0192807	0.0901985	0.0186718	0.0817687	0.0004	0	0.000666667	0.000666667	0.000666667	0
0.925	0.775	0.925	0.045	0	0	0	2	0.0562129	0.0163682	0.0510542	0.0603287	0.0672769	0.0860367	0	0	0	0	0	0
0.75	0.85	0.7	0	0	0	0.12	4	0.0562116	0.0638832	0.0352312	0.0774071	0.0311178	0.0734189	0.0101333	0.00333333	0.01	0.00666667	0.026	0.00466667
0.675	0.825	0.95	-0.15	0	0	0	4	0.0562103	0.0280627	0.0576277	0.04276	0.0562713	0.0963298	0.0156	0.002	0.00466667	0.00666667	0.004	0.0606667
0.65	0.775	0.925	0	0	0	0.135	4	0.0562089	0	0.0590559	0.0530687	0.086859	0.0820606	0.0529333	0.257333	0.000666667	0.004	0.00266667	0
0.925	0.8	0.9	0	0	0	-0.06	2	0.0562069	0.0232433	0.0405387	0.05728	0.0553052	0.104667	0.331333	0.341333	0.318	0.336667	0.376667	0.284
0.9	0.7	0.675	0.06	0	0	0	4	0.0562066	0.0131372	0.0426022	0.104092	0.0309106	0.0902911	0.000266667	0.000666667	0.000666667	0	0	0
0.7	0.825	0.675	0	0	-0.15	0	4	0.0562057	0.0122953	0.101924	0.0509796	0.0627042	0.0531256	0.0196	0.0286667	0.00466667	0.0153333	0.03	0.0193333
0.9	0.925	0.95	0	-0.12	0	0	4	0.0562057	0.071243	0.0236937	0.0724236	0.0670254	0.0466429	0.0993333	0.105333	0.088	0.101333	0.100667	0.101333
0.75	0.925	0.725	0	0	0.06	0	4	0.0562055	0.056641	0.031551	0.0887141	0.0541952	0.0499262	0.0162667	0.00466667	0.0666667	0.000666667	0.004	0.00533333
0.7	0.95	0.8	0	0	0	-0.045	4	0.0562049	0.0674767	0.065526	0.0697746	0.0605183	0.017729	0.0730667	0.0193333	0.0306667	0.148	0.142667	0.0246667
0.675	0.65	0.675	0	0.075	0	0	4	0.0562048	0.0764476	0.0466733	0.0756584	0.0372017	0.0450429	0.00786667	0.00733333	0.008	0.01	0.00866667	0.00533333
0.775	0.7	0.725	0	0	0	0.12	2	0.0562045	0.090897	0.0088924	0.0553124	0.0848679	0.0410528	0.0294667	0.01	0.0266667	0.0453333	0.0193333	0.046
0.875	0.8	0.775	0	0	0	-0.09	2	0.0562041	0.0481288	0.0776866	0.0651621	0.0711443	0.0188991	0.1624	0.112667	0.0506667	0.0693333	0.0593333	0.52
0.875	0.65	0.75	0	0	0	-0.03	2	0.0562041	0.050383	0.0613172	0.0304379	0.0538888	0.0849937	0.223067	0.245333	0.104	0.395333	0.222	0.148667
0.7	0.85	0.85	0	0	0	0.06	4	0.0562038	0.0201078	0.0474406	0.0138794	0.0850685	0.114523	0.0226667	0.08	0.0233333	0.000666667	0.000666667	0.00866667
0.875	0.875	0.65	0	0	0	0.135	4	0.0562028	0.094621	0.0622675	0.0426395	0.025981	0.055505	0.000133333	0.000666667	0	0	0	0
0.9	0.7	0.75	0.015	0	0	0	2	0.0562027	0.0880966	0.0685953	0.0625782	0.0233148	0.0384288	0	0	0	0	0	0
0.675	0.85	0.875	0	0	0.03	0	4	0.0562025	0.0295072	0.0674587	0.0232539	0.0720468	0.0887461	0.0024	0.0113333	0	0	0	0.000666667
0.875	0.8	0.675	0	0	0.075	0	2	0.0562025	0.0533195	0.094337	0.0597626	0.0497984	0.0237951	0.0004	0	0.000666667	0.00133333	0	0
0.725	0.85	0.725	0.12	0	0	0	2	0.0562024	0.0732347	0.0642862	0.0360075	0.0486703	0.0588132	0.0972	0.168667	0.0533333	0.016	0.214	0.034
0.9	0.7	0.9	0	0.09	0	0	4	0.0562018	0.0381902	0.0513652	0.0416284	0.0655186	0.0843065	0.000933333	0.00266667	0.00133333	0.000666667	0	0
0.8	0.775	0.925	0.12	0	0	0	4	0.0562016	0.0128106	0.0589055	0.0496433	0.0608779	0.0987707	0	0	0	0	0	0
0.775	0.8	0.825	0	0	0	-0.12	4	0.0562015	0.0292484	0.0306663	0.0610473	0.0605883	0.0994574	0	0	0	0	0	0
0.85	0.7	0.8	0	-0.105	0	0	2	0.0562014	0.0477346	0.0440685	0.05055	0.110939	0.0277149	0.022	0	0.03	0	0.058	0.022
0.8	0.675	0.85	0	0.015	0	0	4	0.0562004	0.0298934	0.0674807	0.0635553	0.0644671	0.0556056	0	0	0	0	0	0
0.925	0.875	0.675	0.105	0	0	0	2	0.0562004	0.0533794	0.0874128	0.03309	0.0509873	0.0561325	0.0164	0.0153333	0.0186667	0.0126667	0.0173333	0.018
0.8	0.675	0.65	0	0	0.06	0	2	0.0562004	0.0475534	0.0729266	0.0222417	0.0863935	0.0518866	0.0204	0.006	0.0186667	0.0246667	0.00333333	0.0493333
0.85	0.7	0.875	0.09	0	0	0	4	0.0561999	0.030211	0.0367357	0.0498221	0.078936	0.0852949	0	0	0	0	0	0
0.65	0.95	0.8	0	0	0.015	0	2	0.0561998	0.0641886	0.034143	0.0766936	0.0303546	0.0756191	0.00573333	0.00666667	0.004	0.00533333	0.00666667	0.006
0.85	0.875	0.65	0	-0.015	0	0	2	0.0561997	0.0642604	0.0302339	0.0700812	0.0769884	0.0394344	0.000266667	0	0.00133333	0	0	0
0.775	0.925	0.95	0	0	0.105	0	2	0.0561993	0.0394239	0.0315582	0.0786082	0.0444944	0.0869119	0	0	0	0	0	0
0.65	0.925	0.75	0	0	0.075	0	4	0.0561982	0.0374303	0.0405946	0.0404895	0.129248	0.0332282	0.0105333	0.0113333	0.0113333	0.00466667	0.00933333	0.016
0.7	0.825	0.95	0	0	-0.015	0	4	0.0561968	0	0.0631986	0.0519813	0.0585519	0.107252	0.0614667	0.283333	0.00133333	0.014	0.00866667	0
0.7	0.775	0.725	0	0	0	-0.015	2	0.0561965	0.0354682	0.102277	0.0353967	0.0633413	0.0444995	0.0310667	0.05	0.0433333	0.0226667	0.0126667	0.0266667
0.65	0.875	0.925	-0.015	0	0	0	2	0.0561957	0.0764639	0.0907264	0.0417711	0.0402928	0.0317242	0.710667	0.629333	0.632	0.734	0.734667	0.823333
0.9	0.85	0.9	0	-0.06	0	0	2	0.0561952	0.0172489	0.0534543	0.0471458	0.119036	0.044091	0.229333	0.243333	0.23	0.23	0.214	0.229333
0.825	0.925	0.9	0	0.06	0	0	2	0.0561949	0.0227933	0.0357905	0.0578047	0.0751371	0.0894489	0	0	0	0	0	0
0.675	0.65	0.675	0	0.105	0	0	2	0.056194	0.0142611	0.071819	0.051985	0.0787593	0.0641457	0.00906667	0.014	0.00733333	0.00666667	0.00333333	0.014
0.875	0.65	0.65	-0.015	0	0	0	4	0.0561939	0.0350064	0.0830423	0.0447021	0.0417476	0.0764711	0.00266667	0.00533333	0.000666667	0.002	0.004	0.00133333
0.825	0.65	0.85	0	0	0	0.105	2	0.0561934	0.0500711	0.0635257	0.0273735	0.0720308	0.0679657	0	0	0	0	0	0
0.675	0.875	0.75	0	0.03	0	0	4	0.0561933	0.0866451	0.0308317	0.0452398	0.0665541	0.0516955	0.0202667	0.0253333	0.0393333	0.0126667	0.01	0.014
0.725	0.85	0.85	0	0	0.03	0	4	0.056193	0.0453297	0.0418733	0.0710096	0.0636404	0.0591121	0.00146667	0.000666667	0.00333333	0.00333333	0	0
0.7	0.95	0.825	0	0	0	0.03	4	0.0561925	0.0453964	0.0487786	0.09092	0.0333702	0.0624972	0.0417333	0.036	0.058	0.024	0.0633333	0.0273333
0.675	0.95	0.95	0	0	0.135	0	2	0.0561915	0.0804879	0.0781307	0.0309653	0.0562442	0.0351296	0.4924	0.321333	0.281333	0.541333	0.648	0.67
0.75	0.775	0.9	0	0	-0.045	0	4	0.0561914	0	0.0676903	0	0.0817364	0.13153	0.100933	0.25	0.000666667	0.251333	0.00266667	0
0.775	0.95	0.825	0.045	0	0	0	2	0.0561906	0.0312668	0.0545799	0.0895907	0.0819129	0.0236026	0.2208	0.226667	0.224667	0.216667	0.214	0.222
0.75	0.85	0.675	0.03	0	0	0	4	0.0561905	0.0428866	0.0321148	0.10498	0.0474972	0.0534738	0.0226667	0.0113333	0.0286667	0.00533333	0.0346667	0.0333333
0.7	0.825	0.875	0	0	-0.105	0	4	0.0561901	0.0263928	0.0829541	0.0677578	0	0.103845	0.0566667	0.02	0.00733333	0.000666667	0.253333	0.002
0.925	0.9	0.95	0	0	0	-0.15	4	0.0561899	0.0744442	0.0523452	0.0407966	0.0500318	0.0633316	0.0201333	0.0333333	0.016	0.0186667	0.0193333	0.0133333
0.85	0.775	0.925	0	0	0	-0.015	2	0.0561896	0.0283826	0.0354665	0.0630855	0.0736104	0.0804031	0.000133333	0	0	0.000666667	0	0
0.825	0.9	0.7	0	0.06	0	0	2	0.0561895	0.0612187	0.0544605	0.079554	0.056371	0.0293436	0	0	0	0	0	0
0.875	0.8	0.925	0	0.03	0	0	2	0.0561887	0.0239282	0.0384733	0.0603172	0.0782912	0.0799335	0.000133333	0.000666667	0	0	0	0
0.7	0.8	0.875	0	0.15	0	0	4	0.0561882	0.0303833	0.0212088	0.0557167	0.046377	0.127255	0.00106667	0.000666667	0.000666667	0	0.00266667	0.00133333
0.7	0.875	0.875	0	0	-0.015	0	4	0.0561881	0.0219013	0.0784332	0.0519168	0.0422239	0.0864655	0.000533333	0.000666667	0	0	0.002	0
0.7	0.825	0.775	0	0	0.015	0	4	0.0561876	0.0362119	0.0455338	0.0555605	0.0975092	0.0461228	0.0656	0.038	0.0213333	0.238	0.0113333	0.0193333
0.925	0.875	0.9	0	-0.03	0	0	2	0.0561871	0.035475	0.042407	0.0467138	0.0531527	0.103187	0.0534667	0.0513333	0.0573333	0.0406667	0.054	0.064
0.675	0.7	0.7	0	-0.15	0	0	2	0.0561855	0.0944308	0.0272747	0.0355771	0.0558576	0.0677875	0.339733	0.432667	0.33	0.345333	0.325333	0.265333
0.725	0.825	0.9	0	0	0	0.045	4	0.0561852	0.0446682	0.0425218	0.0466752	0.0526176	0.0944431	0.0122667	0.0586667	0.000666667	0.002	0	0
0.8	0.8	0.725	0	0	0	0	2	0.0561851	0.0802032	0.0532984	0.0523001	0.0397691	0.0553547	0	0	0	0	0	0
0.8	0.8	0.725	0	0	0	0	4	0.0561851	0.0802032	0.0532984	0.0523001	0.0397691	0.0553547	0	0	0	0	0	0
0.85	0.825	0.7	0	0	0	0.015	2	0.056185	0.0771553	0.0876545	0.0104403	0.0550299	0.0506449	0	0	0	0	0	0
0.85	0.875	0.675	0	0	0.06	0	2	0.0561844	0.0814729	0.017736	0.0525687	0.071033	0.0581117	0	0	0	0	0	0
0.7	0.725	0.675	0	-0.075	0	0	2	0.0561835	0.103627	0.050326	0.0624965	0.0262073	0.0382613	0.2124	0.135333	0.213333	0.274	0.214667	0.224667
0.775	0.675	0.925	0	0	0	-0.075	4	0.0561833	0.110303	0	0	0	0.170614	0.244	0.238667	0.25	0.25	0.25	0.231333
0.65	0.65	0.7	0	0	0.015	0	2	0.056183	0.0515202	0.123079	0.0309734	0.0262372	0.049105	0.0117333	0.0193333	0.01	0.00933333	0.0113333	0.00866667
0.85	0.675	0.825	0	0	-0.09	0	4	0.0561828	0.0186537	0.0508799	0.0701485	0.07582	0.0654119	0	0	0	0	0	0
0.775	0.825	0.725	0	0.12	0	0	2	0.0561825	0.0546369	0.0765586	0.0561455	0.0365176	0.0570539	0.00106667	0	0	0.00133333	0.000666667	0.00333333
0.7	0.85	0.7	0	0	0	-0.075	4	0.0561821	0.0448944	0.0534283	0.0628756	0.0723434	0.0473686	0.0218667	0.0206667	0.00266667	0.0366667	0.026	0.0233333
0.9	0.65	0.65	0	-0.06	0	0	2	0.0561807	0.070213	0.0401742	0.0580305	0.0774202	0.0350655	0.4716	0.448	0.506	0.49	0.438	0.476
0.85	0.675	0.85	0	0	0	-0.075	4	0.0561804	0.0395091	0.0435563	0.0587526	0.0495382	0.0895458	0	0	0	0	0	0
0.75	0.9	0.75	0	0	0	0.09	2	0.0561802	0.128359	0.0351156	0.0220881	0.069428	0.0259103	0.0193333	0.028	0.0146667	0.018	0.024	0.012
0.8	0.95	0.85	0	0	0	-0.135	2	0.0561797	0.0725113	0.0348308	0.0502666	0.0817225	0.0415671	0.150933	0.0853333	0.204667	0.138667	0.125333	0.200667
0.725	0.925	0.825	0.135	0	0	0	4	0.0561787	0.0416734	0.0737715	0.0172478	0.0696873	0.0785132	0.0132	0.00666667	0.0186667	0.01	0.018	0.0126667
0.75	0.875	0.675	-0.015	0	0	0	4	0.0561785	0.0182534	0.0634865	0.0994575	0.0551439	0.044551	0.0197333	0.0313333	0.0153333	0.00333333	0.0213333	0.0273333
0.675	0.9	0.85	0	0.15	0	0	4	0.0561784	0.0302272	0.0633884	0.0631101	0.0630257	0.0611406	0.0036	0.004	0.01	0.000666667	0	0.00333333
0.75	0.825	0.925	0	0	0.06	0	4	0.0561781	0.0422504	0.0367795	0.0577082	0.0487488	0.0954036	0.000266667	0	0	0	0.000666667	0.000666667
0.675	0.75	0.8	0	0	0	0.09	2	0.0561779	0.0554839	0.0492511	0.0662103	0.0947357	0.0152086	0.0316	0.0366667	0.032	0.0373333	0.0253333	0.0266667
0.725	0.825	0.85	0.15	0	0	0	4	0.0561766	0.0259767	0.0367546	0.0407429	0.111693	0.065716	0.00626667	0.0193333	0.006	0	0	0.006
0.725	0.85	0.925	0	0	-0.015	0	4	0.0561752	0.0205948	0.058717	0.0496814	0.0760261	0.0758569	0.00213333	0	0.00133333	0.00133333	0.002	0.006
0.85	0.65	0.675	0	0	0	-0.075	4	0.0561748	0.0498917	0.10175	0.0249703	0.0348245	0.0694373	0.000266667	0	0.000666667	0	0	0.000666667
0.725	0.725	0.675	0	0.06	0	0	4	0.0561745	0.0483613	0.0343076	0.0606778	0.103473	0.0340529	0.00813333	0.00466667	0.00666667	0.0113333	0.016	0.002
0.75	0.775	0.95	0	0	0	-0.15	4	0.0561734	0.0332832	0.0713054	0.0797616	0.0965169	0	0.0502667	0.000666667	0	0	0.000666667	0.25
0.75	0.75	0.875	0	-0.03	0	0	4	0.0561731	0.0506692	0.0361427	0.0666543	0.0505975	0.0768019	0	0	0	0	0	0
0.825	0.75	0.675	0	0.06	0	0	4	0.0561727	0.0209145	0.0939654	0.0768124	0.0658183	0.0233529	0.00733333	0.008	0.000666667	0.002	0.00866667	0.0173333
0.8	0.8	0.725	0	0	0.135	0	2	0.0561725	0.0919681	0.0471732	0.0656833	0.0381451	0.0378926	0.00186667	0.00866667	0.000666667	0	0	0
0.825	0.725	0.95	0	0	0.12	0	4	0.0561714	0.0354042	0.0444022	0.0614439	0.0607259	0.0788808	0.000133333	0	0	0.000666667	0	0
0.75	0.9	0.925	-0.12	0	0	0	4	0.0561712	0.00895762	0.0719598	0.0843578	0.115581	0	0.1088	0.25	0.00733333	0.0133333	0.0166667	0.256667
0.675	0.95	0.675	0	0	0.09	0	4	0.0561703	0.0594137	0.0387102	0.0908141	0.0627643	0.029149	0.016	0.00866667	0.016	0.006	0.03	0.0193333
0.725	0.9	0.8	0	-0.015	0	0	4	0.0561702	0.0579822	0.0476088	0.0656438	0.0849849	0.0246312	0.0116	0.032	0.00466667	0.01	0.006	0.00533333
0.825	0.675	0.775	0	0	0	-0.03	2	0.0561684	0.0560806	0.053846	0.0725895	0.0352439	0.0630818	0	0	0	0	0	0
0.85	0.725	0.95	0.09	0	0	0	4	0.0561675	0.0259622	0.032009	0.0521209	0.0774927	0.0932525	0.0004	0.000666667	0	0.00133333	0	0
0.65	0.875	0.725	0	0.105	0	0	4	0.0561666	0.0173646	0.0124107	0.10276	0.0469491	0.101349	0.0068	0.00333333	0.008	0.00666667	0.00533333	0.0106667
0.725	0.9	0.675	0.015	0	0	0	4	0.0561666	0.0749889	0.0307078	0.0733788	0.031437	0.0703203	0.0104	0.004	0.016	0.0133333	0.016	0.00266667
0.8	0.725	0.9	-0.03	0	0	0	4	0.0561665	0.0392024	0.0459086	0.0569978	0.0684385	0.0702854	0	0	0	0	0	0
0.65	0.675	0.7	0	0	0	0.15	4	0.0561664	0.0729208	0.0490108	0.0318868	0.0986519	0.0283618	0.0102667	0.012	0.00666667	0.00533333	0.0186667	0.00866667
0.85	0.65	0.9	0	0	0	0.15	4	0.0561661	0.0359973	0.0388403	0.0437283	0.087915	0.0743499	0.000266667	0	0	0.000666667	0	0.000666667
0.7	0.85	0.75	0	0	-0.015	0	2	0.0561651	0.126482	0.018711	0.0128881	0.120115	0.00262963	0.270267	0.244667	0.263333	0.261333	0.298667	0.283333
0.725	0.85	0.675	0	0.15	0	0	2	0.0561649	0.0984962	0.0481019	0.0195188	0.0851229	0.0295849	0.034	0.0293333	0.0173333	0.004	0.004	0.115333
0.825	0.9	0.7	0	0	0	0.12	2	0.0561645	0.0249492	0.0627613	0.043606	0.0554078	0.094098	0.00626667	0.00666667	0.00466667	0.00466667	0.00266667	0.0126667
0.775	0.925	0.8	0	0.06	0	0	4	0.0561643	0.0519115	0.0461059	0.0779495	0.0365663	0.0682885	0.0152	0.0146667	0.0153333	0.018	0.0126667	0.0153333
0.7	0.875	0.95	0	0.135	0	0	4	0.0561643	0.0172848	0.0472796	0.0522352	0.0753641	0.0886579	0.00573333	0.0113333	0.000666667	0.004	0.00133333	0.0113333
0.75	0.85	0.675	0	0	-0.06	0	4	0.056164	0.0248244	0.083857	0.057315	0.0859697	0.0288539	0.0088	0.028	0.00733333	0.002	0.00333333	0.00333333
0.75	0.85	0.7	0	0.045	0	0	2	0.056164	0.0241519	0.0850979	0.0644206	0.0383456	0.0688039	0.0109333	0.00666667	0.02	0.008	0.00666667	0.0133333
0.725	0.75	0.95	0	0	0	0.105	4	0.056163	0.0075349	0.0321557	0.0740837	0.0708239	0.096217	0.006	0.002	0.0126667	0.0133333	0.000666667	0.00133333
0.9	0.75	0.85	0.03	0	0	0	2	0.0561629	0.0396007	0.0403476	0.0472989	0.0664519	0.0871153	0	0	0	0	0	0
0.775	0.725	0.675	0	0	0	-0.015	4	0.0561628	0.0748001	0.0607519	0.0372193	0.0483894	0.0596532	0.0290667	0.00733333	0.0406667	0.0346667	0.0346667	0.028
0.7	0.725	0.7	0.15	0	0	0	4	0.0561627	0.0298276	0.0816155	0.11357	0.0362853	0.0195151	0.0346667	0.0393333	0.00533333	0.0166667	0.00266667	0.109333
0.875	0.675	0.9	0	0.06	0	0	4	0.0561621	0.0476313	0.0510739	0.0402921	0.0660147	0.0757986	0	0	0	0	0	0
0.725	0.675	0.7	0	0	-0.15	0	4	0.0561621	0.0768781	0.0791842	0.0373656	0.0602161	0.0271666	0.00986667	0.0313333	0	0.0146667	0	0.00333333
0.925	0.8	0.725	0.09	0	0	0	2	0.0561617	0.0179948	0.0441755	0.079072	0.0641197	0.0754464	0.0158667	0.01	0.0166667	0.0133333	0.0226667	0.0166667
0.825	0.75	0.95	0.105	0	0	0	4	0.0561615	0.0307167	0.0428767	0.049011	0.077554	0.080649	0	0	0	0	0	0
0.825	0.925	0.8	0	0.135	0	0	2	0.0561613	0.0162111	0.0299452	0.050915	0.10295	0.0807852	0	0	0	0	0	0
0.95	0.95	0.95	0	0	-0.105	0	4	0.0561609	0.0540492	0.0359003	0.0550007	0.0900114	0.0458429	0.2292	0.232	0.238	0.222667	0.232	0.221333
0.725	0.925	0.675	0	0	-0.075	0	4	0.0561608	0.0484868	0.0654151	0.064266	0.0484064	0.0542299	0.0145333	0.0153333	0.004	0.00533333	0.0133333	0.0346667
0.875	0.725	0.925	0	0.06	0	0	4	0.0561606	0.0275075	0.040496	0.048479	0.085964	0.0783565	0.000133333	0	0	0.000666667	0	0
0.775	0.9	0.675	0.09	0	0	0	4	0.05616	0.106028	0.0427013	0.0419453	0.0292908	0.0608348	0.0114667	0.006	0.00333333	0.0106667	0.0246667	0.0126667
0.95	0.675	0.925	0	0	0.12	0	4	0.0561595	0.0240293	0.107548	0.0487716	0.0504639	0.0499843	0.0786667	0.0733333	0.107333	0.0706667	0.064	0.078
0.775	0.875	0.775	0	0.105	0	0	2	0.0561587	0.0723734	0.0495786	0.0879369	0.0504567	0.020448	0	0	0	0	0	0
0.75	0.85	0.825	-0.12	0	0	0	4	0.0561587	0.0375141	0.0910894	0.0290402	0.0385549	0.0845947	0	0	0	0	0	0
0.825	0.85	0.925	0	0.03	0	0	2	0.0561585	0.0286076	0.0323432	0.0661794	0.0769608	0.0767015	0	0	0	0	0	0
0.775	0.825	0.75	0.105	0	0	0	2	0.0561582	0.0797147	0.0448109	0.0703495	0.0332945	0.0526214	0.123733	0.0726667	0.0633333	0.0953333	0.202667	0.184667
0.9	0.9	0.925	0	0	0	-0.135	2	0.0561581	0.0594718	0.0360735	0.0851276	0.0427039	0.0574139	0.596533	0.553333	0.632667	0.584	0.639333	0.573333
0.725	0.775	0.75	0.15	0	0	0	4	0.056158	0.0768888	0.0394143	0.0204676	0.0701376	0.0738815	0.0150667	0.024	0.0206667	0.00733333	0.012	0.0113333
0.775	0.75	0.925	0	0	0	0.015	2	0.0561557	0.0564344	0.0606618	0.0554722	0.0626322	0.0455778	0	0	0	0	0	0
0.85	0.85	0.775	0	-0.12	0	0	2	0.0561551	0.0303457	0.0567334	0.0715311	0.0438874	0.0782779	0.044	0.0226667	0.0433333	0.0573333	0.0573333	0.0393333
0.825	0.95	0.8	0	0	0	-0.135	2	0.0561547	0.0293299	0.0491877	0.0626624	0.0507496	0.0888439	0.372933	0.225333	0.466667	0.458667	0.327333	0.386667
0.825	0.9	0.9	0	0.06	0	0	2	0.056154	0.0251882	0.0391228	0.0589349	0.0674222	0.090102	0	0	0	0	0	0
0.725	0.95	0.75	0	0	0.015	0	2	0.0561534	0.0361313	0.0716652	0.0442283	0.0811811	0.0475609	0.0137333	0.012	0.00533333	0.0186667	0.0246667	0.008
0.65	0.825	0.825	0	0	-0.015	0	4	0.0561525	0.0306351	0.0753888	0.0132694	0.057516	0.103953	0.000933333	0	0.004	0.000666667	0	0
0.725	0.85	0.925	0	0.105	0	0	4	0.0561524	0.0152422	0.0515297	0.0450283	0.0872331	0.0817287	0.00306667	0.00733333	0.00466667	0.002	0	0.00133333
0.925	0.675	0.675	0	-0.06	0	0	2	0.0561523	0.0413322	0.0878336	0.057665	0.0502774	0.0436533	0.283333	0.208667	0.379333	0.446	0.309333	0.0733333
0.825	0.65	0.875	0	-0.075	0	0	4	0.0561519	0.0394661	0.0475426	0.0439908	0.0739916	0.0757685	0	0	0	0	0	0
0.8	0.725	0.9	0	0.03	0	0	4	0.0561519	0.0381325	0.0293188	0.0637446	0.0714003	0.0781631	0	0	0	0	0	0
0.775	0.875	0.9	0	0	0	0.135	4	0.0561518	0.0203552	0.0635726	0.0478331	0.0658724	0.0831256	0.000266667	0	0.000666667	0	0.000666667	0
0.675	0.95	0.925	0	0	0.105	0	2	0.0561518	0.0392326	0.0984834	0.0479622	0.0554153	0.0396652	0.128133	0.19	0.143333	0.276667	0.026	0.00466667
0.825	0.65	0.925	0	0	0	0.09	2	0.0561515	0.103801	0.053456	0.0623261	0.0330743	0.0281001	0.000266667	0	0.000666667	0.000666667	0	0
0.725	0.8	0.675	0	-0.03	0	0	2	0.0561513	0.0401251	0.0522959	0.071576	0.0422769	0.0744828	0.0414667	0.018	0.0133333	0.05	0.0886667	0.0373333
0.775	0.825	0.725	0	0	0.045	0	4	0.0561511	0.0330951	0.0439479	0.0830779	0.0705836	0.0500507	0.00306667	0.000666667	0.00133333	0.00133333	0.004	0.008
0.775	0.85	0.875	0	-0.135	0	0	4	0.0561508	0.0109286	0.0668273	0.0392331	0.0635	0.100265	0.000133333	0.000666667	0	0	0	0
0.875	0.925	0.65	0	0.045	0	0	2	0.0561507	0.026111	0.0486156	0.0239901	0.0662872	0.11575	0.000133333	0	0	0.000666667	0	0
0.825	0.9	0.675	0	0	-0.015	0	4	0.0561506	0.0569189	0.0195282	0.0903616	0.0952538	0.0186905	0.00133333	0.000666667	0.000666667	0.002	0.00133333	0.002
0.775	0.8	0.825	0	-0.12	0	0	2	0.0561505	0.0568487	0.0369815	0.123279	0.0265817	0.037062	0.161467	0.16	0.168	0.171333	0.161333	0.146667
0.825	0.675	0.825	0	0	0	-0.03	2	0.0561492	0.0551918	0.0702988	0.0628862	0.0356596	0.0567095	0.000266667	0	0.000666667	0.000666667	0	0
0.65	0.85	0.75	0	0	0	0.075	2	0.056149	0.072041	0.089465	0.0599631	0.0308925	0.0283834	0.00706667	0.00666667	0.012	0.00533333	0.00933333	0.002
0.95	0.8	0.95	0.06	0	0	0	2	0.0561479	0.017501	0.0572998	0.049861	0.0640248	0.092053	0	0	0	0	0	0
0.8	0.95	0.875	0	0	0	-0.105	2	0.0561478	0.0317923	0.0372798	0.0777877	0.0664222	0.067457	0.0414667	0.0286667	0.0466667	0.046	0.05	0.036
0.825	0.75	0.725	0	0	0.135	0	4	0.0561475	0.0331659	0.0719283	0.0592411	0.0767122	0.0396901	0	0	0	0	0	0
0.725	0.8	0.85	0	0	0.015	0	4	0.0561465	0.0458695	0.0304016	0.0681912	0.0619576	0.0743127	0.00866667	0.00133333	0.002	0.0186667	0.0213333	0
0.7	0.95	0.8	0	-0.06	0	0	4	0.0561462	0.0598508	0.0615336	0.0263861	0.0410339	0.0919265	0.026	0.016	0.0373333	0.026	0.0213333	0.0293333
0.875	0.7	0.9	0	0	0.09	0	4	0.0561462	0.0430594	0.050584	0.0454865	0.0707618	0.0708392	0.000133333	0	0.000666667	0	0	0
0.7	0.9	0.875	-0.015	0	0	0	4	0.0561462	0.0362448	0.0670979	0.052373	0.0456569	0.0793582	0.0084	0.0113333	0.00533333	0.00266667	0.00266667	0.02
0.85	0.875	0.65	0.015	0	0	0	2	0.0561461	0.0539229	0.0815227	0.0422879	0.067987	0.0350101	0.00106667	0.00266667	0	0.000666667	0.000666667	0.00133333
0.9	0.9	0.9	0	0	0	-0.03	2	0.0561455	0.0362875	0.0488154	0.0537459	0.0606522	0.0812267	0.0208	0.0226667	0.0213333	0.02	0.0126667	0.0273333
0.7	0.825	0.725	0	-0.015	0	0	4	0.0561449	0.0614531	0.0497273	0.0754873	0.0164378	0.0776194	0.121467	0.008	0.270667	0.264667	0.0173333	0.0466667
0.825	0.7	0.95	0	0	0.105	0	4	0.0561439	0.0361585	0.0360576	0.0292244	0.0949401	0.0843392	0.000133333	0	0	0.000666667	0	0
0.8	0.675	0.7	0	0	0	-0.045	4	0.0561437	0.102736	0.0306213	0.0315787	0.05691	0.0588727	0.00533333	0.00733333	0.0133333	0.00266667	0.00133333	0.002
0.675	0.7	0.65	0	0	0.15	0	4	0.0561434	0.0424945	0.0922446	0.0506933	0.0230391	0.0722454	0.0121333	0.02	0.0106667	0.01	0.00866667	0.0113333
0.7	0.8	0.9	0	0	0	-0.09	4	0.0561433	0.0293324	0.0453663	0.0621949	0.0651464	0.0786765	0.00226667	0.00666667	0.000666667	0.00133333	0.000666667	0.002
0.675	0.875	0.85	0	-0.15	0	0	4	0.0561433	0.0667638	0.0194173	0.048047	0.0598627	0.0866256	0.0064	0.00866667	0.00533333	0.006	0.006	0.006
0.875	0.675	0.9	0	0.135	0	0	4	0.0561424	0.0391383	0.0514902	0.0390289	0.0681064	0.0829481	0.000133333	0	0.000666667	0	0	0
0.675	0.925	0.95	0	0	0.105	0	2	0.0561411	0.0315853	0.0728755	0.0795585	0.037813	0.0588733	0.1016	0.395333	0.00666667	0.000666667	0.054	0.0513333
0.65	0.825	0.725	0.03	0	0	0	2	0.0561408	0.10466	0.0567684	0.0456183	0.0595806	0.0140762	0.00346667	0.00333333	0.00466667	0.00333333	0.00266667	0.00333333
0.8	0.875	0.675	0	0	0	0.015	2	0.0561406	0.0317814	0.0754162	0.039989	0.0773761	0.0561405	0.00106667	0	0.002	0.000666667	0.002	0.000666667
0.7	0.85	0.775	0	0	0.03	0	4	0.0561404	0.0690643	0.0345295	0.0554049	0.0628021	0.0589015	0.0585333	0.02	0.0146667	0.012	0.234	0.012
0.925	0.65	0.825	0	0.135	0	0	2	0.0561404	0.065785	0.0446789	0.0495694	0.0324945	0.0881742	0.0176	0.016	0.0173333	0.018	0.0173333	0.0193333
0.75	0.775	0.85	0	-0.09	0	0	4	0.0561402	0.0416147	0.0331367	0.0687402	0.0508642	0.0863452	0	0	0	0	0	0
0.85	0.95	0.95	0.135	0	0	0	4	0.0561391	0.0467334	0.0230901	0.0847918	0.0843665	0.041714	0.1288	0.128667	0.128667	0.125333	0.128	0.133333
0.775	0.9	0.675	0.06	0	0	0	2	0.056139	0.0631634	0.0655619	0.0344491	0.0640618	0.053459	0.02	0.024	0.0146667	0.0166667	0.0213333	0.0233333
