## Supplementary material for "Robust axis formation requires both short-range adhesion and long-range attraction": Table S1 (part 21 of 46)

### Sheet: Table S1 (continued)
Short-Range Force Parameter			Long-Range Force Parameter				DF	Morphological Asymmetry (A)						Cell Loss (L)
0.75	0.825	0.775	0	0	0	0.06	4	0.056139	0.0544025	0.0769865	0.0315952	0.0618828	0.0558278	0.00413333	0.00266667	0.00933333	0.00333333	0.00266667	0.00266667
0.775	0.8	0.75	0	0.12	0	0	2	0.056138	0.0620199	0.0567262	0.0424085	0.0446692	0.0748662	0.0028	0.00333333	0.00866667	0	0.000666667	0.00133333
0.725	0.7	0.675	0	0	0.135	0	4	0.056138	0.0125113	0.0745932	0.0648146	0.0578659	0.0709049	0.0146667	0.038	0.0133333	0.00666667	0.00266667	0.0126667
0.8	0.7	0.925	0	-0.015	0	0	4	0.0561378	0.0305123	0.0371066	0.034475	0.0748111	0.103784	0.00106667	0.00266667	0.00133333	0	0.00133333	0
0.775	0.8	0.725	0	0	0.06	0	4	0.0561377	0.0936044	0.0174485	0.0776876	0.0430117	0.0489365	0.000666667	0.00133333	0	0	0.002	0
0.725	0.875	0.7	-0.12	0	0	0	4	0.0561376	0.0384721	0.0243411	0.078868	0.0793415	0.0596655	0.0168	0.0413333	0.016	0.002	0.00533333	0.0193333
0.8	0.7	0.775	0	0	0	-0.06	2	0.0561376	0.0404908	0.0601407	0.070013	0.0449084	0.0651348	0	0	0	0	0	0
0.725	0.7	0.875	0	-0.06	0	0	2	0.0561367	0	0	0	0.280683	0	0.245867	0.274	0.256667	0.252667	0.195333	0.250667
0.65	0.75	0.7	0	-0.09	0	0	2	0.056134	0.0140472	0.082575	0.0780207	0.0608211	0.0452059	0.205333	0.251333	0.173333	0.203333	0.222	0.176667
0.65	0.65	0.675	0	-0.09	0	0	4	0.056133	0.0311964	0.0145936	0.109951	0.0514848	0.0734387	0.0126667	0.00866667	0.0193333	0.0166667	0.0106667	0.008
0.75	0.8	0.825	-0.09	0	0	0	4	0.0561309	0.0726364	0.0578822	0.0118256	0.0798336	0.0584768	0	0	0	0	0	0
0.65	0.775	0.65	0	-0.135	0	0	2	0.0561309	0.0886286	0.0509933	0.0580984	0.0194697	0.0634645	0.3172	0.226	0.310667	0.342	0.400667	0.306667
0.725	0.825	0.875	0	0.135	0	0	4	0.0561297	0.0541758	0.0425902	0.0513005	0.0481309	0.0844513	0.00386667	0.00333333	0.016	0	0	0
0.675	0.9	0.9	0	0	0.075	0	2	0.0561296	0.0338842	0.0363186	0.0332213	0.128188	0.0490359	0.0318667	0.0746667	0.00466667	0.0266667	0.034	0.0193333
0.725	0.825	0.7	-0.105	0	0	0	4	0.0561293	0.0495252	0.0719572	0.0507697	0.0545442	0.0538503	0.00733333	0.00333333	0.00733333	0.006	0.01	0.01
0.75	0.7	0.65	0	0	0	0.015	2	0.0561292	0.031517	0.0985992	0.0308251	0.0853238	0.0343809	0.0076	0.008	0.0126667	0.002	0.0106667	0.00466667
0.875	0.775	0.775	0	0	0	-0.06	2	0.0561288	0.0202657	0.0437703	0.0586389	0.065916	0.0920532	0.0032	0.00533333	0.00333333	0.002	0.00266667	0.00266667
0.8	0.7	0.775	0	0	0	-0.135	4	0.0561283	0.0621292	0.0507468	0.0583393	0.0594371	0.0499891	0	0	0	0	0	0
0.725	0.85	0.95	0.03	0	0	0	4	0.0561281	0.0309173	0.0539707	0.048323	0.0610963	0.0863335	0.012	0.0153333	0.0153333	0.002	0.0253333	0.002
0.775	0.7	0.7	0	-0.045	0	0	4	0.0561281	0.062817	0.0549128	0.0505277	0.0527348	0.0596484	0.00906667	0.004	0.004	0.0253333	0.002	0.01
0.725	0.65	0.75	-0.12	0	0	0	4	0.0561268	0.0673973	0.0367913	0.0945409	0.0410872	0.0408172	0.681733	0.41	0.76	0.684667	0.778667	0.775333
0.775	0.825	0.9	0	0.06	0	0	4	0.0561263	0.0142622	0.0448124	0.0614659	0.0645906	0.0955004	0	0	0	0	0	0
0.775	0.75	0.925	-0.12	0	0	0	4	0.0561256	0.0378467	0.0452944	0.0560572	0.0668128	0.0746169	0	0	0	0	0	0
0.9	0.7	0.925	0	0.09	0	0	4	0.0561253	0.0364175	0.0518508	0.0467912	0.0697784	0.0757884	0.00213333	0.004	0.002	0.00133333	0.002	0.00133333
0.8	0.875	0.8	0.045	0	0	0	2	0.0561247	0.0183921	0.0697109	0.0594763	0.0123285	0.120716	0.0485333	0.000666667	0	0.000666667	0.240667	0.000666667
0.65	0.8	0.75	0	-0.03	0	0	2	0.0561247	0.0281646	0.0649545	0.100708	0.00984624	0.0769504	0.118	0.148667	0.117333	0.0913333	0.124	0.108667
0.65	0.95	0.775	0	-0.09	0	0	4	0.0561232	0.013733	0.0870643	0.107828	0.0431144	0.0288758	0.0469333	0.0366667	0.0593333	0.0713333	0.0306667	0.0366667
0.9	0.825	0.95	0.045	0	0	0	2	0.0561231	0.0175391	0.0571568	0.0483965	0.0636461	0.0938772	0	0	0	0	0	0
0.85	0.675	0.9	0	0	0	0.09	4	0.0561231	0.0412021	0.0425255	0.052851	0.066251	0.0777858	0	0	0	0	0	0
0.8	0.7	0.85	0	0	0	-0.09	4	0.0561225	0.032669	0.0315346	0.0455976	0.0947658	0.0760457	0	0	0	0	0	0
0.7	0.875	0.95	0	0	0	-0.075	4	0.0561223	0	0.033439	0.0884835	0.0642261	0.0944627	0.0592	0.26	0.0153333	0.01	0.006	0.00466667
0.75	0.9	0.725	0	0.03	0	0	4	0.0561213	0.0817483	0.0441503	0.0308277	0.064377	0.0595034	0.0182667	0.0153333	0.0186667	0.0486667	0.00266667	0.006
0.75	0.85	0.675	0	0	-0.12	0	4	0.0561213	0.0525804	0.0262433	0.0453927	0.0782971	0.0780931	0.00453333	0.00133333	0.00133333	0.00533333	0.0133333	0.00133333
0.725	0.85	0.7	0.015	0	0	0	4	0.0561206	0.0972022	0.0771555	0.0273246	0.0648077	0.0141132	0.008	0.004	0.0133333	0.00666667	0.00133333	0.0146667
0.9	0.95	0.875	0.075	0	0	0	2	0.0561198	0.0442507	0.0340392	0.11691	0.0485201	0.0368788	0.228	0.224	0.234	0.224	0.226	0.232
0.75	0.85	0.8	0	0.09	0	0	4	0.0561192	0.067668	0.0316654	0.0734101	0.0427083	0.065144	0.0016	0	0.002	0.000666667	0	0.00533333
0.7	0.825	0.7	0	0	0.15	0	4	0.0561186	0.0455481	0.0646922	0.0183056	0.075902	0.076145	0.0529333	0.00866667	0.0166667	0.208667	0.0153333	0.0153333
0.75	0.775	0.85	0	0	-0.09	0	4	0.0561182	0.0362331	0	0.0871836	0.0553879	0.101786	0.0514667	0	0.253333	0	0.00266667	0.00133333
0.775	0.8	0.9	0	0	0	0.105	4	0.0561175	0.0123146	0.0675424	0.0452137	0.0595327	0.0959844	0	0	0	0	0	0
0.85	0.95	0.925	0	0.06	0	0	4	0.0561173	0.0565455	0.0559667	0.0646294	0.0497023	0.0537424	0.06	0.0513333	0.0533333	0.0686667	0.0633333	0.0633333
0.75	0.7	0.675	0	0	-0.09	0	4	0.0561172	0.0185157	0.0900732	0.0481185	0.00623981	0.117639	0.00453333	0.00666667	0.004	0.00533333	0.00666667	0
0.75	0.95	0.7	0.045	0	0	0	4	0.0561171	0.0558894	0.0766935	0.0404931	0.0552987	0.0522107	0.0465333	0.00933333	0.0126667	0.0126667	0.174	0.024
0.7	0.75	0.85	0	0	-0.03	0	4	0.0561167	0.0272259	0.0337114	0.0930989	0.0362182	0.0903292	0.00226667	0	0.00333333	0.000666667	0.00333333	0.004
0.7	0.8	0.65	0	0	-0.015	0	2	0.0561164	0.0678545	0.135262	0.0321891	0.00930256	0.0359736	0.281333	0.205333	0.166	0.484	0.238	0.313333
0.65	0.85	0.9	0	0	0	-0.06	4	0.0561153	0.013844	0.049957	0.049127	0.0641459	0.103503	0.000266667	0.000666667	0	0.000666667	0	0
0.7	0.825	0.875	0.06	0	0	0	4	0.0561152	0.0134142	0.0929762	0.036794	0.0514983	0.0858934	0.002	0	0	0.000666667	0.000666667	0.00866667
0.75	0.9	0.85	0	0.135	0	0	4	0.0561152	0.0277987	0.0343465	0.0666253	0.0870638	0.0647415	0.00146667	0.00133333	0.000666667	0.00133333	0.00133333	0.00266667
0.95	0.675	0.9	0	-0.075	0	0	4	0.0561151	0.0161944	0.114161	0.0326347	0.0431455	0.0744399	0.0544	0.0546667	0.084	0.0373333	0.046	0.05
0.825	0.825	0.875	0	0.06	0	0	2	0.056115	0.0279314	0.0358072	0.0771722	0.0615391	0.0781249	0	0	0	0	0	0
0.7	0.95	0.775	0	0	0	0.03	4	0.0561149	0.0527354	0.0602179	0.0518894	0.0478327	0.0678988	0.0446667	0.0213333	0.145333	0.02	0.0213333	0.0153333
0.8	0.85	0.7	0	-0.135	0	0	4	0.0561147	0.064423	0.0221958	0.034469	0.103102	0.0563836	0.000533333	0.000666667	0.000666667	0	0.000666667	0.000666667
0.775	0.95	0.7	-0.075	0	0	0	4	0.0561146	0.0500333	0.0708095	0.0832703	0.0240504	0.0524095	0.0109333	0.006	0.0333333	0.00266667	0.004	0.00866667
0.725	0.925	0.85	0	0	0	-0.12	2	0.0561145	0.04306	0.0503881	0.0378362	0.131549	0.0177393	0.582933	0.452	0.456667	0.738	0.448667	0.819333
0.725	0.8	0.925	0.09	0	0	0	4	0.0561144	0.00830252	0.0543342	0.0487369	0.0673752	0.101823	0.0008	0	0.00333333	0.000666667	0	0
0.825	0.925	0.725	0.12	0	0	0	2	0.0561142	0.0453164	0.0200815	0.178592	0.0211584	0.0154222	0.178	0.191333	0.182667	0.172667	0.165333	0.178
0.875	0.75	0.95	0	0	0	-0.15	4	0.0561137	0.0188505	0.0377634	0.051777	0.094393	0.0777848	0.000133333	0	0	0.000666667	0	0
0.775	0.85	0.75	0	0	0	0.075	2	0.0561136	0.0590307	0.070212	0.0766427	0.0304631	0.0442196	0.004	0.00533333	0.00466667	0.00266667	0.00466667	0.00266667
0.725	0.875	0.95	0	0.075	0	0	4	0.0561126	0.0253407	0.0629332	0.068954	0.0580411	0.0652939	0.00666667	0.006	0.012	0.00133333	0.01	0.004
0.8	0.675	0.9	-0.045	0	0	0	4	0.0561124	0.0321488	0.0404908	0.0392567	0.0714231	0.0972427	0	0	0	0	0	0
0.825	0.925	0.875	0	0	0	-0.15	2	0.0561124	0.0986512	0.035832	0.0225435	0.0428598	0.0806753	0.442133	0.392	0.440667	0.522667	0.495333	0.36
0.7	0.75	0.7	0	0	0	-0.03	4	0.0561121	0.0646478	0.0276474	0.0396947	0.0669018	0.081669	0.0537333	0.0506667	0.164667	0.00266667	0.0286667	0.022
0.65	0.95	0.725	0.15	0	0	0	2	0.0561116	0.0502271	0.0719426	0.050775	0.0682174	0.0393957	0.0829333	0.0733333	0.0986667	0.0913333	0.0773333	0.074
0.65	0.925	0.825	0	0	0.105	0	2	0.0561106	0.0430355	0.0505125	0.0627267	0.0486683	0.0756103	0.0628	0.00466667	0.016	0.281333	0.00666667	0.00533333
0.75	0.825	0.75	0	0	0.015	0	2	0.05611	0.0334483	0.0777436	0.0209039	0.0560634	0.0923905	0.00573333	0	0.006	0.0193333	0	0.00333333
0.875	0.7	0.95	0	0	0	0	2	0.056109	0.0326776	0.0496053	0.0361896	0.066954	0.0951187	0.0028	0.002	0.00333333	0.00133333	0.00266667	0.00466667
0.875	0.7	0.95	0	0	0	0	4	0.056109	0.0326776	0.0496053	0.0361896	0.066954	0.0951187	0.0028	0.002	0.00333333	0.00133333	0.00266667	0.00466667
0.65	0.925	0.875	0	0	0.12	0	4	0.0561079	0.105864	0.0516128	0.0355457	0.0659945	0.0215227	0.0142667	0.0106667	0.014	0.016	0.0186667	0.012
0.825	0.925	0.95	0	0	0	0.06	2	0.0561077	0.0420104	0.0772521	0.0664328	0.0475668	0.0472761	0.0628	0.0566667	0.0746667	0.068	0.0566667	0.058
0.7	0.95	0.675	0	0	0	0	2	0.0561076	0.0302188	0.0204621	0.115635	0.0496471	0.0645755	0.0314667	0.048	0.034	0.0233333	0.00866667	0.0433333
0.7	0.95	0.675	0	0	0	0	4	0.0561076	0.0302188	0.0204621	0.115635	0.0496471	0.0645755	0.0314667	0.048	0.034	0.0233333	0.00866667	0.0433333
0.8	0.7	0.9	-0.015	0	0	0	2	0.0561071	0.0595659	0.0571636	0.0161732	0.0812361	0.0663968	0.00546667	0.0126667	0.0146667	0	0	0
0.725	0.95	0.7	0	-0.15	0	0	4	0.0561066	0.0180215	0.0566415	0.0141521	0.126554	0.0651638	0.03	0.0293333	0.008	0.00733333	0.0473333	0.058
0.725	0.75	0.725	0	0	0	0.105	4	0.0561059	0.0615216	0.0692149	0.0469495	0.0562491	0.0465947	0.0182667	0.0293333	0.00333333	0.002	0.04	0.0166667
0.775	0.8	0.675	0	0.12	0	0	4	0.0561052	0.05372	0.0605489	0.0349102	0.0399439	0.0914029	0.0172	0.00733333	0.046	0.00333333	0.0233333	0.006
0.7	0.825	0.925	0	0	0.03	0	2	0.0561052	0.0598349	0.0269678	0.0507661	0.031341	0.111616	0.004	0.00133333	0.00533333	0.00266667	0.004	0.00666667
0.8	0.925	0.925	0	-0.075	0	0	4	0.0561044	0.04235	0.0295848	0.0989526	0.0615469	0.0480879	0.0694667	0.0593333	0.0733333	0.072	0.064	0.0786667
0.825	0.875	0.75	0	0	0	-0.105	2	0.0561044	0.0311357	0.0380762	0.0639746	0.06972	0.0776154	0.000133333	0	0	0.000666667	0	0
0.875	0.85	0.825	0.03	0	0	0	2	0.0561043	0.0225879	0.0714573	0.044149	0.0710701	0.0712571	0.0004	0.00133333	0	0.000666667	0	0
0.875	0.95	0.95	0	0	-0.075	0	4	0.0561037	0.069336	0.0603279	0.0565651	0.0729254	0.0213642	0.2208	0.219333	0.228	0.23	0.214	0.212667
0.7	0.825	0.875	0	0	0	0.105	4	0.0561035	0.0402732	0.034842	0.044323	0.0711153	0.0899639	0.0072	0.000666667	0.000666667	0.008	0.0266667	0
0.75	0.8	0.875	-0.06	0	0	0	4	0.0561032	0.0244793	0.0411637	0.0409642	0.0557441	0.118165	0.000133333	0	0.000666667	0	0	0
0.825	0.9	0.65	0	0	0	0.15	4	0.056103	0.0610217	0.0508387	0.0570169	0.0689904	0.0426474	0.00333333	0.00133333	0.00266667	0.00866667	0.00133333	0.00266667
0.825	0.775	0.925	0	0	-0.06	0	4	0.0561027	0.0224421	0.0746258	0.0477773	0.0601184	0.07555	0.0032	0	0.0153333	0.000666667	0	0
0.8	0.725	0.9	0	0	0	-0.06	4	0.0561026	0.0415989	0.0433767	0.0524096	0.0633867	0.0797413	0	0	0	0	0	0
0.825	0.8	0.75	0	0	0	-0.105	2	0.0561026	0.0301092	0.0482679	0.0641502	0.048289	0.0896968	0.0102667	0.014	0	0	0.0373333	0
0.775	0.65	0.7	0.06	0	0	0	2	0.0561025	0.0509459	0.0886123	0.0637939	0.0430258	0.0341348	0.0229333	0.0373333	0.006	0.0133333	0.0486667	0.00933333
0.75	0.925	0.7	0	0	0	-0.045	4	0.0561018	0.0695688	0.0307755	0.0504211	0.0525261	0.0772174	0.00813333	0.00533333	0.018	0.002	0.0146667	0.000666667
0.8	0.675	0.775	0	-0.03	0	0	4	0.0561017	0.0419415	0.0184289	0.0661771	0.0646774	0.0892837	0.000266667	0	0.00133333	0	0	0
0.8	0.825	0.725	0	0	0	-0.135	2	0.0561015	0.0868085	0.0336883	0.059874	0.0649475	0.0351892	0.4032	0.603333	0.544667	0.362	0.357333	0.148667
0.675	0.9	0.775	0	0	0	0.105	4	0.0561008	0.0315657	0.109038	0.0206138	0.0657567	0.0535293	0.0250667	0.0306667	0.0213333	0.0273333	0.0166667	0.0293333
0.75	0.95	0.825	0	0	0.015	0	4	0.0561003	0.0429005	0.0150833	0.049139	0.0914916	0.0818874	0.0653333	0.0826667	0.0746667	0.07	0.0293333	0.07
0.825	0.85	0.7	0	0	-0.045	0	4	0.0560994	0.0564211	0.060273	0.0614685	0.0357005	0.0666341	0	0	0	0	0	0
0.825	0.65	0.875	0	0.12	0	0	4	0.0560989	0.0437809	0.0356184	0.0535957	0.0664461	0.0810533	0	0	0	0	0	0
0.775	0.675	0.7	0.075	0	0	0	2	0.0560988	0.0757701	0.044743	0.0453207	0.0793708	0.0352894	0.0182667	0.0153333	0.03	0.014	0.00933333	0.0226667
0.75	0.725	0.75	0	0	0	-0.15	4	0.0560985	0.0196483	0.0558137	0.04861	0.0675111	0.0889092	0.00173333	0.00266667	0.000666667	0.004	0	0.00133333
0.8	0.95	0.7	0	0	0	0.06	2	0.0560984	0.039011	0.0408387	0.0801869	0.0564166	0.0640389	0.00333333	0.00266667	0.00466667	0.002	0.00333333	0.004
0.9	0.95	0.95	0	0	0.015	0	4	0.0560971	0.0708206	0.0306889	0.0553136	0.0657312	0.0579313	0.0953333	0.0946667	0.0973333	0.084	0.1	0.100667
0.85	0.65	0.7	0	-0.075	0	0	4	0.056097	0.0530147	0.0618237	0.0168864	0.0488781	0.0998823	0	0	0	0	0	0
0.65	0.825	0.85	-0.03	0	0	0	4	0.0560961	0.0109246	0.0653855	0.048393	0.0675993	0.088178	0.0012	0	0.00133333	0.00133333	0	0.00333333
0.7	0.875	0.85	0	-0.105	0	0	4	0.0560958	0.050434	0.0800034	0.0343857	0.0468237	0.068832	0.00386667	0.00333333	0.00533333	0.002	0.00133333	0.00733333
0.825	0.775	0.65	0	0	0.135	0	2	0.0560956	0.058507	0.0408264	0.0455138	0.0496653	0.0859657	0.0208	0.0126667	0.04	0.0206667	0.026	0.00466667
0.725	0.875	0.675	0	-0.075	0	0	4	0.056095	0.0256519	0.0592115	0.090112	0.0472419	0.0582576	0.0226667	0.058	0.00933333	0.01	0.0293333	0.00666667
0.825	0.675	0.825	0	0	-0.15	0	4	0.056095	0.0331529	0.0430482	0.0695888	0.0640992	0.0705857	0	0	0	0	0	0
0.675	0.95	0.875	0	0	-0.105	0	4	0.0560947	0.218093	0.0090098	0	0	0.0533708	0.253867	0.243333	0.256667	0.255333	0.274	0.24
0.9	0.725	0.825	0	0	0	-0.06	2	0.0560946	0.0292226	0.0514981	0.0255123	0.0915373	0.0827029	0.176	0.0973333	0.185333	0.186667	0.112	0.298667
0.8	0.725	0.925	0	0	0	0.12	4	0.0560942	0.0249298	0.0364688	0.0542155	0.0711522	0.093705	0	0	0	0	0	0
0.775	0.7	0.85	-0.105	0	0	0	4	0.0560938	0.0258798	0.0360826	0.0630359	0.0773601	0.0781109	0	0	0	0	0	0
0.9	0.875	0.925	0	0.045	0	0	2	0.0560936	0.0255729	0.0438779	0.0616228	0.0673246	0.0820697	0.000933333	0.00133333	0.002	0.00133333	0	0
0.875	0.725	0.725	0	0	0	-0.06	2	0.0560933	0.0201442	0.0451051	0.0504634	0.0690246	0.0957291	0.0172	0.00666667	0.00733333	0.0586667	0.00733333	0.006
0.85	0.9	0.65	0	0	-0.075	0	4	0.0560932	0.0207136	0.037714	0.0869132	0.0767156	0.0584094	0.000933333	0	0	0.000666667	0.00333333	0.000666667
0.925	0.85	0.9	0	0	0	-0.045	2	0.0560931	0.0270186	0.0364469	0.0434236	0.0786465	0.0949298	0.173067	0.181333	0.168	0.166667	0.179333	0.17
0.9	0.875	0.65	0	0.03	0	0	2	0.056093	0.051015	0.0349716	0.0332772	0.0766029	0.0845985	0.000133333	0	0	0	0	0.000666667
0.75	0.7	0.7	0	-0.015	0	0	2	0.0560929	0.0701614	0.0505754	0.0620417	0.0388166	0.0588692	0.0886667	0.048	0.00733333	0.008	0.376667	0.00333333
0.775	0.9	0.65	0	0	0.105	0	2	0.0560927	0.109643	0.0478537	0.0254081	0.0262628	0.0712959	0.0153333	0.00333333	0.0493333	0.00266667	0.00666667	0.0146667
0.95	0.725	0.9	0	0.03	0	0	2	0.0560913	0.0350756	0.0467106	0.0313281	0.0752237	0.0921183	0.0638667	0.0653333	0.0506667	0.0706667	0.0686667	0.064
0.675	0.8	0.9	0.105	0	0	0	2	0.0560911	0.0307523	0	0.04825	0.0908382	0.110615	0.0508	0.00133333	0.25	0.00266667	0	0
0.825	0.8	0.875	0.15	0	0	0	2	0.0560908	0.0156261	0.0669334	0	0.0813161	0.116578	0.0502667	0.00133333	0	0.25	0	0
0.65	0.925	0.95	0	0	0.06	0	2	0.0560897	0.0607151	0.0225679	0.0691192	0.0505936	0.0774525	0.0504	0.0286667	0.05	0.0606667	0.0333333	0.0793333
0.825	0.875	0.8	0	0.135	0	0	2	0.0560893	0.0191163	0.0412108	0.0474391	0.0567866	0.115894	0	0	0	0	0	0
0.775	0.9	0.8	0.075	0	0	0	4	0.0560889	0.0405001	0.0514771	0.0708155	0.0403917	0.0772601	0.00666667	0.00866667	0.00466667	0.00466667	0.00733333	0.008
0.7	0.675	0.7	-0.105	0	0	0	4	0.0560887	0.0339902	0.102549	0.0482392	0.0317488	0.0639164	0.046	0.162	0.0333333	0.004	0.0206667	0.01
0.8	0.8	0.725	0	0	0.12	0	2	0.0560883	0.0969259	0.0698868	0.0288967	0.0534089	0.0313231	0.000666667	0.002	0.000666667	0.000666667	0	0
0.775	0.8	0.75	0	0.03	0	0	4	0.0560875	0.068548	0.0377052	0.0626848	0.0549398	0.05656	0.000266667	0	0	0.000666667	0	0.000666667
0.775	0.85	0.825	0	0	0	-0.105	4	0.0560875	0.0266923	0.0522446	0.0630853	0.0671702	0.0712452	0	0	0	0	0	0
0.825	0.75	0.925	0	0.09	0	0	4	0.0560866	0.0288384	0.031668	0.0560699	0.0824474	0.0814094	0.000133333	0	0	0.000666667	0	0
0.825	0.775	0.65	0	0	0.105	0	2	0.0560854	0.0299636	0.0280189	0.0801763	0.0663632	0.0759049	0.0408	0.0693333	0.012	0.0613333	0.0106667	0.0506667
0.85	0.7	0.95	0	0	0	-0.015	4	0.0560848	0.0310892	0.0387621	0.044185	0.0900332	0.0763546	0.0012	0	0.002	0.002	0.002	0
0.7	0.775	0.7	0	0.075	0	0	4	0.0560846	0.0810777	0.0692338	0.0715389	0.0335722	0.0250005	0.0470667	0.100667	0.0246667	0.0246667	0.0146667	0.0706667
0.725	0.85	0.75	0	0.06	0	0	4	0.0560845	0.0236109	0.0546682	0.0331452	0.12751	0.0414879	0.00826667	0.0106667	0.00866667	0.0113333	0.006	0.00466667
0.75	0.8	0.85	-0.105	0	0	0	4	0.0560837	0.0274032	0.0627666	0.0413024	0.0510932	0.0978529	0	0	0	0	0	0
0.85	0.675	0.875	0.135	0	0	0	4	0.0560832	0.040345	0.046965	0.0434988	0.0708219	0.0787851	0	0	0	0	0	0
0.775	0.925	0.725	0.15	0	0	0	2	0.0560824	0.0786772	0.04363	0.053939	0.068791	0.0353749	0.2924	0.284	0.247333	0.289333	0.300667	0.340667
0.675	0.85	0.95	0	0	0.045	0	4	0.0560822	0.0232129	0.0327832	0.0577652	0.0737306	0.0929191	0.00533333	0.006	0.0133333	0.00533333	0.00133333	0.000666667
0.7	0.775	0.875	0.105	0	0	0	2	0.0560815	0	0.0578666	0	0.0977328	0.124808	0.100533	0.25	0	0.251333	0.000666667	0.000666667
0.7	0.725	0.7	0	-0.12	0	0	4	0.0560814	0.059096	0.0589653	0.0365318	0.053849	0.0719648	0.0482667	0.168667	0.0406667	0.00533333	0.00933333	0.0173333
0.75	0.775	0.7	0	0	0	-0.075	4	0.0560809	0.0791197	0.0757289	0.0523119	0.0589729	0.0142711	0.0272	0.00866667	0.066	0.0253333	0.0333333	0.00266667
0.8	0.85	0.7	0	0	0	-0.105	4	0.0560803	0.00803778	0.120903	0.11373	0.00905733	0.0286732	0.0004	0	0	0.000666667	0	0.00133333
0.65	0.7	0.65	0	0	0.06	0	4	0.0560801	0.0910901	0.044011	0.0244611	0.0785407	0.0422976	0.0114667	0.0186667	0.00666667	0.00866667	0.0126667	0.0106667
0.875	0.675	0.7	0	0	-0.015	0	2	0.0560798	0.0708887	0.0660061	0.0566091	0.034197	0.052698	0.334133	0.342667	0.433333	0.314667	0.266667	0.313333
0.725	0.8	0.85	0	-0.12	0	0	4	0.0560797	0.0158881	0.0573778	0.0512351	0.0823631	0.0735343	0.0012	0	0.00333333	0.000666667	0.00133333	0.000666667
0.825	0.65	0.775	0	0	0	-0.03	2	0.0560792	0.0500154	0.0396023	0.0545209	0.0556237	0.0806334	0	0	0	0	0	0
0.725	0.85	0.875	0.075	0	0	0	4	0.0560789	0.034066	0.0800808	0.0470028	0.0505061	0.0687385	0.00533333	0.00133333	0	0.0233333	0	0.002
0.725	0.875	0.7	0	0.075	0	0	2	0.0560786	0.0238645	0.114231	0.031548	0.0459043	0.0648448	0.00786667	0.012	0.0106667	0.00133333	0.0106667	0.00466667
0.725	0.95	0.85	0.06	0	0	0	4	0.0560772	0.0581746	0.0460108	0.0588364	0.0545609	0.0628034	0.0457333	0.0293333	0.0453333	0.0553333	0.0666667	0.032
0.725	0.775	0.7	-0.015	0	0	0	4	0.0560766	0.0722623	0.0119386	0.0843468	0.0666808	0.0451544	0.0390667	0.0213333	0.000666667	0.126	0	0.0473333
0.75	0.925	0.775	0.09	0	0	0	2	0.0560765	0.0628683	0.0430825	0.0778577	0.0605426	0.0360313	0.0994667	0.150667	0.117333	0.056	0.117333	0.056
0.75	0.95	0.65	0	0	0.135	0	2	0.0560764	0.063304	0.0634761	0.0571531	0.0442766	0.0521722	0.00653333	0.00266667	0.0193333	0.002	0.00266667	0.006
0.7	0.75	0.675	0	0	-0.06	0	4	0.0560763	0.0673974	0.083357	0.0388746	0.0409185	0.0498339	0.026	0.0466667	0.0246667	0.002	0.00466667	0.052
0.65	0.825	0.825	0.15	0	0	0	2	0.0560752	0.0164503	0.0530308	0.0468616	0.0643814	0.0996518	0.0004	0.000666667	0	0	0.000666667	0.000666667
0.725	0.85	0.675	0	0	-0.075	0	4	0.0560751	0.0160793	0.0846007	0.0549539	0.0304268	0.094315	0.0273333	0.044	0.0326667	0.0433333	0.0106667	0.006
0.65	0.825	0.85	0	0	0.12	0	2	0.0560749	0.0259428	0.0697671	0.0663809	0.101419	0.016865	0.535733	0.729333	0.376	0.464667	0.407333	0.701333
0.8	0.875	0.775	0.15	0	0	0	2	0.0560747	0.0115758	0.0720251	0.0514885	0.111602	0.0336827	0.104533	0.082	0.109333	0.139333	0.0913333	0.100667
0.95	0.8	0.875	0	0.045	0	0	2	0.0560743	0.0272123	0.0378357	0.0681482	0.0611881	0.0859875	0.0158667	0.018	0.0226667	0.0133333	0.016	0.00933333
0.825	0.925	0.65	0.15	0	0	0	2	0.056074	0.0530366	0.0843929	0.0574949	0.0666504	0.0187953	0.126933	0.200667	0.236667	0.0326667	0.098	0.0666667
0.65	0.8	0.725	0	-0.06	0	0	4	0.0560738	0.0437177	0.0268018	0.141252	0.0302873	0.0383106	0.0052	0.00266667	0.0113333	0.00333333	0.00466667	0.004
0.875	0.65	0.675	0	0	0	0.15	2	0.0560733	0.0631664	0.0134518	0.10233	0.0428046	0.0586143	0.0473333	0.068	0.0173333	0.064	0.042	0.0453333
0.95	0.875	0.925	0	0	-0.135	0	4	0.0560732	0.0273647	0.0943066	0.0647541	0.0452696	0.0486708	0.0761333	0.0673333	0.0746667	0.0653333	0.0533333	0.12
0.725	0.9	0.875	0	0.045	0	0	4	0.0560714	0.0400227	0.0338756	0.0599572	0.089219	0.0572827	0.0028	0.006	0.00333333	0.002	0.00133333	0.00133333
0.75	0.775	0.725	0	0	-0.12	0	4	0.0560706	0.0523774	0.0665986	0.0743533	0.0383	0.0487238	0.0194667	0.0106667	0.0146667	0.00266667	0.0233333	0.046
0.775	0.925	0.825	0	0	0	-0.105	2	0.0560701	0.0352509	0.0549316	0.046129	0.0621019	0.0819372	0.0072	0.004	0.00666667	0.00933333	0.00933333	0.00666667
0.65	0.825	0.9	0	0	0	0.135	4	0.0560694	0.0188772	0.0725116	0.0437768	0.0551749	0.0900068	0.000533333	0.00133333	0.000666667	0	0	0.000666667
0.775	0.825	0.75	0	0	0	-0.06	4	0.056069	0.045554	0.079305	0.0387654	0.068175	0.0485458	0	0	0	0	0	0
0.825	0.675	0.9	0	-0.09	0	0	4	0.0560683	0.0373965	0.0444917	0.0557047	0.0719996	0.0707491	0.000133333	0	0.000666667	0	0	0
0.95	0.75	0.875	0	-0.09	0	0	2	0.0560682	0.0843839	0.0504152	0.0871969	0.0519071	0.00643822	0.446	0.436667	0.448667	0.423333	0.443333	0.478
0.775	0.925	0.725	0	0	0.06	0	2	0.0560677	0.0364169	0.083385	0.0435893	0.0489457	0.0680018	0.0102667	0.000666667	0.048	0	0.00266667	0
0.85	0.725	0.95	0	-0.06	0	0	4	0.0560669	0.0201065	0.0397268	0.0537784	0.0798873	0.0868357	0.000133333	0	0	0.000666667	0	0
0.825	0.775	0.725	0	0	0	-0.09	2	0.0560667	0.019891	0.0386161	0.0687956	0.0670977	0.085933	0.0096	0	0.046	0.002	0	0
0.7	0.85	0.95	-0.12	0	0	0	4	0.0560663	0.0259373	0.0594732	0.0593511	0.049736	0.0858341	0.006	0	0.00266667	0.00533333	0.016	0.006
0.825	0.7	0.875	0	0	0.06	0	4	0.056066	0.04103	0.0464672	0.0480881	0.0679638	0.0767808	0	0	0	0	0	0
0.75	0.875	0.95	-0.075	0	0	0	4	0.0560652	0.0254338	0.0697017	0	0.0699361	0.115255	0.0526667	0.000666667	0.00266667	0.258	0	0.002
0.8	0.725	0.7	0	0.06	0	0	2	0.0560648	0.0632342	0.0788455	0.0230502	0.067517	0.0476772	0.00693333	0.0126667	0.000666667	0.0146667	0.00333333	0.00333333
0.725	0.825	0.925	0	-0.03	0	0	4	0.056064	0.0112154	0.047074	0.0653579	0.0513084	0.105364	0.01	0.00666667	0.000666667	0.0153333	0.0266667	0.000666667
0.75	0.85	0.925	0	0	0.045	0	4	0.0560628	0.012534	0.0725857	0.0332893	0.0539647	0.107941	0.000133333	0	0	0.000666667	0	0
0.95	0.85	0.875	0	0	0	-0.045	2	0.0560617	0.0188738	0.0486022	0.0642257	0.0769903	0.0716163	0.198533	0.146	0.22	0.232	0.236	0.158667
0.75	0.75	0.75	0	0	0	-0.105	4	0.0560612	0.104993	0.040428	0.0137399	0.0831427	0.0380025	0.00533333	0	0.0166667	0.006	0.004	0
0.75	0.8	0.675	0	0	0	-0.105	4	0.0560611	0.0712118	0.0759716	0.0440183	0.0699931	0.0191106	0.00853333	0.000666667	0.00733333	0.00866667	0.0226667	0.00333333
0.75	0.65	0.7	0	0	0	0.15	4	0.0560597	0.0308392	0.0936128	0.0646516	0.0781088	0.0130858	0.00213333	0.002	0.00333333	0.002	0.00133333	0.002
0.75	0.675	0.675	0.09	0	0	0	4	0.056059	0.0750344	0.0327124	0.041575	0.0600446	0.0709284	0.00386667	0.00133333	0.00666667	0.000666667	0.00266667	0.008
0.775	0.825	0.725	0	0	0	0.075	4	0.0560566	0.0244516	0.0367322	0.0363374	0.123307	0.0594551	0.000666667	0.000666667	0.002	0	0	0.000666667
0.725	0.825	0.825	0	-0.015	0	0	2	0.056055	0.0481904	0.0598575	0.0515005	0.0580002	0.0627265	0.00573333	0.00266667	0.00266667	0.0146667	0.000666667	0.008
0.7	0.825	0.95	0	0	0	0.045	4	0.0560548	0.0257817	0.0468657	0.0524069	0.0681268	0.0870931	0.00533333	0.00866667	0.004	0	0.014	0
0.8	0.725	0.925	0	0	0	0.12	2	0.0560537	0.105196	0.0515859	0.0258325	0.0255173	0.0721362	0	0	0	0	0	0
0.65	0.8	0.85	0	-0.06	0	0	4	0.0560533	0.0388221	0.0674361	0.0464159	0.0469049	0.0806876	0	0	0	0	0	0
0.7	0.95	0.85	0.09	0	0	0	4	0.056053	0.167345	0.0162082	0.037111	0.0356443	0.0239558	0.046	0.082	0.0413333	0.0273333	0.042	0.0373333
0.725	0.8	0.75	0	0	0.105	0	4	0.0560529	0.0637741	0.0466955	0.0360087	0.0464236	0.0873626	0.0213333	0.0293333	0.00733333	0.00333333	0.052	0.0146667
0.725	0.95	0.8	-0.09	0	0	0	4	0.0560528	0.0670276	0.0516702	0.0394776	0.0399783	0.0821101	0.042	0.0246667	0.0693333	0.0393333	0.02	0.0566667
0.95	0.775	0.775	0	0.06	0	0	2	0.0560513	0.039245	0.0366041	0.0624176	0.0603404	0.0816496	0.0028	0.00266667	0.00266667	0.00333333	0.00266667	0.00266667
0.65	0.9	0.95	0	0	0	0.045	2	0.0560512	0.128905	0.0737235	0.0371671	0	0.0404605	0.114267	0.0266667	0.01	0.25	0.254	0.0306667
0.7	0.9	0.9	0	0	0.09	0	4	0.0560511	0.0497613	0.0161195	0.0553327	0.0793138	0.0797284	0.0102667	0.004	0.0293333	0.00133333	0.01	0.00666667
0.85	0.775	0.675	0	0	0.015	0	2	0.0560501	0.0913139	0.047306	0.0379667	0.0583401	0.045324	0.00106667	0	0.00266667	0.00133333	0.000666667	0.000666667
0.675	0.8	0.95	0	0	0.15	0	4	0.0560501	0.0631606	0.082163	0.0160497	0.0260121	0.092865	0.00586667	0.0126667	0.00133333	0.004	0.00933333	0.002
0.85	0.775	0.775	0	0.12	0	0	2	0.05605	0.0645759	0.0653364	0.036785	0.0259736	0.0875792	0	0	0	0	0	0
0.725	0.775	0.725	0	0.06	0	0	4	0.0560498	0.0628761	0.0511656	0.049949	0.0696365	0.0466217	0.0177333	0.00733333	0.006	0.0186667	0.0513333	0.00533333
0.925	0.75	0.65	0	0	0	-0.015	2	0.0560495	0.0475225	0.0577625	0.0417516	0.0720249	0.061186	0.158133	0.142	0.278	0.192	0.137333	0.0413333
0.7	0.9	0.725	0.06	0	0	0	4	0.0560492	0.0435636	0.0714398	0.0601833	0.0675549	0.0375047	0.0212	0.0186667	0.0306667	0.024	0.0126667	0.02
0.875	0.725	0.95	0	0.045	0	0	4	0.0560488	0.0146983	0.0427953	0.0419946	0.0887612	0.0919946	0.000666667	0.000666667	0	0.000666667	0.000666667	0.00133333
0.825	0.675	0.675	0.09	0	0	0	4	0.0560481	0.0325731	0.0613696	0.0421725	0.0732919	0.0708333	0.00693333	0.008	0.0213333	0.00266667	0.002	0.000666667
0.75	0.875	0.75	-0.135	0	0	0	4	0.0560477	0.0490485	0.0945902	0.0390214	0.0619878	0.0355907	0.004	0.002	0.002	0.00333333	0.002	0.0106667
0.725	0.9	0.9	0.015	0	0	0	4	0.0560476	0.0349811	0.0150335	0.0595474	0.105024	0.0656524	0.0088	0.006	0.016	0.01	0.006	0.006
0.725	0.85	0.7	0	0	-0.12	0	4	0.0560474	0.0510155	0.0445362	0.0271684	0.038183	0.119334	0.01	0.00266667	0.00666667	0.002	0.0106667	0.028
0.925	0.875	0.875	0.045	0	0	0	2	0.056047	0.0142857	0.063336	0.0432036	0.0659266	0.0934833	0.000266667	0	0	0.000666667	0.000666667	0
0.85	0.725	0.675	0.15	0	0	0	2	0.056047	0.0874238	0.0521674	0.0601879	0.0255609	0.0548951	0.0872	0.042	0.06	0.126	0.068	0.14
0.775	0.75	0.75	0	0.15	0	0	4	0.0560466	0.0520044	0.0651455	0.037971	0.0529238	0.0721881	0.000266667	0.00133333	0	0	0	0
0.675	0.825	0.75	0	-0.03	0	0	2	0.056046	0.0430672	0.0526701	0.0779362	0.0531361	0.0534206	0.163333	0.172	0.171333	0.154667	0.153333	0.165333
0.85	0.95	0.95	0	0	0.045	0	4	0.0560458	0.0486485	0.0406534	0.0817205	0.051477	0.0577297	0.0646667	0.0606667	0.0533333	0.0606667	0.0673333	0.0813333
0.9	0.925	0.675	0	0.045	0	0	2	0.0560451	0.0142378	0.030261	0.108603	0.0525442	0.0745793	0	0	0	0	0	0
0.85	0.925	0.85	0	0	0	-0.075	2	0.0560449	0.00589137	0.0512245	0.069236	0.0556419	0.0982307	0.0296	0.0446667	0.0173333	0.0333333	0.0273333	0.0253333
0.725	0.95	0.725	0	-0.045	0	0	4	0.0560443	0.0391399	0.0990673	0.0672168	0.0555096	0.0192877	0.0116	0.0153333	0.01	0.01	0.0153333	0.00733333
0.775	0.9	0.75	0.15	0	0	0	4	0.056044	0.0766617	0.0661611	0.0384906	0.0312748	0.0676317	0.0233333	0.0206667	0.0193333	0.026	0.0286667	0.022
0.725	0.9	0.8	-0.09	0	0	0	4	0.0560435	0.0783215	0.0177777	0.0565564	0.0963446	0.0312172	0.0113333	0.01	0.00933333	0.0133333	0.00333333	0.0206667
0.85	0.65	0.875	0	0	0	0.03	4	0.0560411	0.0469318	0.0431796	0.0423176	0.073342	0.0744347	0.000266667	0	0.000666667	0.000666667	0	0
0.65	0.85	0.8	0	0	0.075	0	4	0.0560408	0.0675825	0.0558286	0.0339951	0.0530633	0.0697344	0.008	0.00733333	0.00866667	0.00866667	0.01	0.00533333
0.75	0.95	0.825	0.12	0	0	0	2	0.0560402	0.00546171	0.103485	0.0560552	0.0593994	0.0558001	0.292133	0.775333	0.082	0.214	0.270667	0.118667
0.65	0.8	0.775	0	-0.12	0	0	4	0.0560393	0.0535945	0.0664962	0.054733	0.0524898	0.0528831	0.0076	0.00866667	0.00733333	0.008	0.006	0.008
0.85	0.75	0.7	0	0	0	0.06	4	0.0560392	0.0500354	0.0493201	0.0649451	0.0428694	0.0730259	0.000133333	0.000666667	0	0	0	0
0.725	0.8	0.9	0	0	0	-0.045	4	0.056039	0.034677	0.0212719	0.0559446	0.0844109	0.0838907	0.00333333	0	0.0126667	0	0.000666667	0.00333333
0.725	0.85	0.95	0.09	0	0	0	4	0.0560385	0.0249696	0.057736	0.0453321	0.0614491	0.0907057	0.00546667	0.00266667	0.00333333	0.00333333	0.014	0.004
0.875	0.7	0.9	0	0	0	-0.075	4	0.0560383	0.042967	0.0503061	0.0476321	0.067579	0.0717072	0.000266667	0	0.000666667	0.000666667	0	0
0.75	0.925	0.65	0	0	0	0.03	2	0.0560377	0.103739	0.0545357	0.043424	0.0605802	0.0179099	0.00786667	0.00466667	0.00866667	0.00133333	0.0126667	0.012
0.9	0.7	0.9	0.06	0	0	0	4	0.0560375	0.0412286	0.0438148	0.0466055	0.0706777	0.0778611	0.0004	0.00133333	0	0.000666667	0	0
0.7	0.875	0.8	0	-0.09	0	0	4	0.0560375	0.0279453	0.0941537	0.0609564	0.0474157	0.0497164	0.0201333	0.00333333	0.00733333	0.002	0.00533333	0.0826667
0.95	0.7	0.8	0	0.15	0	0	2	0.0560374	0.0916075	0.0472318	0.0410984	0.0421818	0.0580675	0.0736	0.0666667	0.09	0.034	0.088	0.0893333
0.775	0.65	0.65	0	0	0.15	0	2	0.0560374	0.063533	0.0717075	0.0323668	0.0496444	0.062935	0.00466667	0.00333333	0.00866667	0.00266667	0.002	0.00666667
0.775	0.775	0.775	0	0	0	-0.045	4	0.0560369	0.0505321	0.0540327	0.0701741	0.0424765	0.0629693	0	0	0	0	0	0
0.85	0.7	0.65	0	0.075	0	0	2	0.0560367	0.0368004	0.0358672	0.0255066	0.066413	0.115596	0.00346667	0.00133333	0	0.0153333	0.000666667	0
0.775	0.7	0.7	0	0	0.09	0	4	0.0560366	0.0721647	0.0290649	0.0286425	0.124408	0.0259032	0.00933333	0.014	0.000666667	0.00533333	0.0193333	0.00733333
0.7	0.8	0.925	0	0	0.105	0	4	0.0560364	0.0196646	0.0777078	0.0971633	0.0361277	0.0495185	0.00453333	0.00133333	0.006	0.00266667	0.000666667	0.012
0.65	0.875	0.85	0	0.06	0	0	4	0.0560354	0.02214	0.0544082	0.0651996	0.0424745	0.0959546	0.0008	0.002	0.000666667	0	0	0.00133333
0.85	0.7	0.925	0	-0.015	0	0	4	0.0560349	0.0224144	0.0350297	0.050871	0.0801764	0.0916831	0.0008	0.000666667	0	0.000666667	0.00266667	0
0.75	0.65	0.7	0	0	-0.135	0	4	0.0560349	0.0556056	0.048169	0.0438405	0.0718723	0.0606869	0.0024	0.00266667	0.00266667	0.00266667	0.002	0.002
0.725	0.725	0.725	0	0	0.135	0	4	0.0560345	0.0645689	0.0548645	0.0796851	0.0559747	0.0250792	0.0608	0.004	0.00333333	0.137333	0.0946667	0.0646667
0.775	0.675	0.65	0	0	0.09	0	2	0.0560338	0.047988	0.116277	0.0463222	0.0218376	0.0477445	0.00853333	0.00666667	0.004	0.0153333	0.00333333	0.0133333
0.725	0.95	0.825	-0.015	0	0	0	4	0.0560334	0.0854599	0.037438	0.0330156	0.0638941	0.0603595	0.0336	0.0286667	0.0433333	0.0206667	0.0506667	0.0246667
0.775	0.825	0.85	0	0	0	-0.06	2	0.0560332	0.0228891	0.0196868	0.0761434	0.0736103	0.0878365	0	0	0	0	0	0
0.65	0.95	0.7	0	-0.045	0	0	2	0.0560328	0.0259504	0.0241335	0.142655	0.0354404	0.0519853	0.147333	0.118667	0.190667	0.105333	0.160667	0.161333
0.8	0.75	0.7	0	0	0.09	0	2	0.0560323	0.0668474	0.0686952	0.0586782	0.0499936	0.0359472	0.0236	0.0166667	0.0746667	0.0126667	0.00533333	0.00866667
0.75	0.9	0.85	0	0.045	0	0	4	0.0560321	0.010303	0.0786923	0.0482786	0.0815383	0.0613484	0.0056	0.006	0.00466667	0.00266667	0.00533333	0.00933333
0.85	0.65	0.7	0	0	0.045	0	2	0.0560316	0.0856561	0.0767566	0.027835	0.0461544	0.0437558	0	0	0	0	0	0
0.7	0.875	0.9	0	0	-0.045	0	4	0.0560313	0.020491	0.062705	0.0504892	0.0593426	0.0871284	0.00346667	0.000666667	0.004	0.00466667	0.004	0.004
0.825	0.8	0.8	0.12	0	0	0	2	0.0560302	0.0203744	0.0744977	0.0585053	0	0.126774	0.05	0	0	0	0.25	0
0.95	0.8	0.925	0	0	0	-0.045	2	0.0560298	0.0446465	0.0323375	0.037664	0.085434	0.0800673	0.314	0.33	0.338667	0.299333	0.304	0.298
0.875	0.85	0.8	0	0	0	-0.12	2	0.0560297	0.0407489	0.0496358	0.105245	0.0826635	0.00185579	0.5696	0.583333	0.592	0.497333	0.542	0.633333
0.65	0.95	0.875	0	-0.015	0	0	2	0.0560297	0.0415694	0.016798	0.111028	0.0227653	0.0879881	0.248133	0.243333	0.256667	0.264667	0.249333	0.226667
0.85	0.875	0.75	0	0	0	-0.075	2	0.0560293	0.028103	0.0386551	0.0594385	0.0601593	0.0937908	0	0	0	0	0	0
0.9	0.75	0.825	0	0	0	-0.12	2	0.0560287	0.0751465	0.0287511	0.0257119	0.0837069	0.0668271	0.646267	0.668	0.692	0.716	0.584	0.571333
0.65	0.9	0.725	0	-0.09	0	0	4	0.0560286	0.0585703	0.063211	0.0277099	0.0422336	0.0884182	0.0154667	0.0166667	0.01	0.016	0.018	0.0166667
0.725	0.8	0.7	0.09	0	0	0	4	0.056028	0.0811163	0.0846804	0.0339909	0.031544	0.0488086	0.00906667	0.012	0.002	0.006	0.0173333	0.008
0.675	0.875	0.925	-0.075	0	0	0	4	0.0560269	0.0217676	0.0569066	0.0518935	0.0799491	0.0696177	0.00573333	0.002	0.00133333	0.00533333	0.00133333	0.0186667
0.75	0.675	0.675	0	0	0	0.015	2	0.0560261	0.0414527	0.0498587	0.0368683	0.122792	0.0291583	0.0024	0.000666667	0.006	0.00333333	0.00133333	0.000666667
0.725	0.825	0.775	0	0	0	0.045	2	0.0560256	0.0379756	0.10751	0.0517464	0.0240147	0.0588817	0.0112	0.012	0.0166667	0.012	0.00733333	0.008
0.75	0.85	0.775	0.105	0	0	0	4	0.0560253	0.0541122	0.0540183	0.0361738	0.0720436	0.0637786	0.00373333	0.000666667	0.00866667	0.00266667	0.002	0.00466667
0.725	0.85	0.7	0.135	0	0	0	2	0.0560247	0.0481587	0.0544086	0.0718434	0.0333307	0.0723824	0.0848	0.284667	0.02	0.0246667	0.0813333	0.0133333
0.65	0.825	0.65	0	-0.105	0	0	2	0.0560245	0.0914247	0.0624543	0.0621784	0.0204937	0.0435714	0.293733	0.282	0.330667	0.223333	0.297333	0.335333
0.725	0.925	0.825	0	0	-0.015	0	4	0.0560241	0.0531153	0.0561415	0.0618444	0.0255294	0.0834901	0.0324	0.012	0.104	0.012	0.0166667	0.0173333
0.9	0.7	0.875	0	0	0	0.15	2	0.0560241	0.0746811	0.0693708	0.0648644	0.0218217	0.0493824	0	0	0	0	0	0
0.875	0.775	0.675	0	0.12	0	0	2	0.0560238	0.0694602	0.0612234	0.0885028	0.0310151	0.0299177	0.0213333	0.0733333	0.002	0.00666667	0	0.0246667
0.85	0.8	0.675	-0.06	0	0	0	4	0.0560234	0.0188513	0.0292046	0.0377488	0.0203263	0.173986	0.000266667	0	0	0	0.000666667	0.000666667
0.775	0.775	0.875	0	0	0	-0.06	4	0.0560225	0.0430994	0.020062	0.0518932	0.0720656	0.0929923	0	0	0	0	0	0
0.725	0.775	0.7	0	0.015	0	0	4	0.0560224	0.0690131	0.0332169	0.0888369	0.0430396	0.0460054	0.016	0.008	0.008	0.00666667	0.0526667	0.00466667
0.825	0.675	0.7	0.045	0	0	0	2	0.0560223	0.0966768	0.0560469	0.0768966	0.0325383	0.017953	0.0321333	0.0726667	0.0253333	0.0126667	0.016	0.034
0.8	0.825	0.8	0	0	0	-0.09	2	0.056022	0.0247201	0.0440641	0.0479482	0.0728011	0.0905762	0.000533333	0	0	0.00133333	0	0.00133333
0.875	0.825	0.65	0	0	0	-0.09	4	0.0560218	0.0945595	0.0237269	0.0571599	0.041308	0.0633544	0.000133333	0	0.000666667	0	0	0
0.725	0.95	0.75	0	0	0	-0.045	4	0.0560215	0.0327162	0.0646193	0.0249103	0.0853689	0.0724929	0.0246667	0.038	0.0253333	0.0233333	0.0146667	0.022
0.75	0.9	0.85	0	0	0	0.03	4	0.0560211	0.0471286	0.0317753	0.0709904	0.0756469	0.0545644	0.0106667	0.00933333	0.006	0.0133333	0.008	0.0166667
0.75	0.75	0.725	0	0	0.12	0	4	0.0560211	0.0342143	0.051588	0.0428714	0.0766692	0.0747625	0.0381333	0.0433333	0.004	0.00333333	0.130667	0.00933333
0.775	0.775	0.7	0	0.06	0	0	2	0.056021	0.0229052	0.0220711	0.0896557	0.0813428	0.0641302	0.0106667	0.00933333	0.00466667	0.00933333	0.0173333	0.0126667
0.875	0.725	0.85	0	-0.15	0	0	2	0.0560205	0.0458616	0.0220068	0.0718184	0.0839144	0.0565011	0.272933	0.286667	0.286667	0.272667	0.246667	0.272
0.675	0.725	0.725	0	-0.105	0	0	2	0.0560205	0.0289308	0.0194935	0.106615	0.0699675	0.0550955	0.251333	0.233333	0.218667	0.264667	0.306667	0.233333
0.8	0.7	0.775	0	0	0	0	2	0.0560202	0.0503575	0.0460216	0.0537398	0.068571	0.061411	0	0	0	0	0	0
0.8	0.7	0.775	0	0	0	0	4	0.0560202	0.0503575	0.0460216	0.0537398	0.068571	0.061411	0	0	0	0	0	0
0.875	0.9	0.85	0	0	0	-0.06	2	0.05602	0.0216731	0.0407252	0.0577455	0.0678976	0.0920586	0.0198667	0.0193333	0.0106667	0.0266667	0.026	0.0166667
0.75	0.875	0.825	0	0	0	0.075	4	0.0560199	0.0177162	0.0693773	0.025642	0.063405	0.103959	0.000666667	0	0.00133333	0	0.000666667	0.00133333
0.7	0.7	0.7	0	0	0	0.075	4	0.0560196	0.0677142	0.0717866	0.0651759	0.0414637	0.0339577	0.0262667	0.042	0.00266667	0.00733333	0.01	0.0693333
0.8	0.875	0.725	0	0	0	0.135	2	0.0560194	0.109459	0.0408761	0.0820083	0.0192593	0.0284948	0.0056	0.004	0.006	0.00933333	0.00333333	0.00533333
0.725	0.925	0.725	0.03	0	0	0	4	0.0560194	0.0229034	0.0542879	0.0474402	0.0439744	0.111491	0.0148	0.0226667	0.0146667	0.0106667	0.00933333	0.0166667
0.65	0.925	0.8	0	0	0	0.105	2	0.0560194	0.0505548	0.0585178	0.0818505	0.0232661	0.0659079	0.0637333	0.0566667	0.0626667	0.064	0.0726667	0.0626667
0.875	0.725	0.95	0	0	0	-0.03	4	0.0560187	0.0219236	0.0375613	0.0392878	0.0944891	0.0868319	0.000133333	0	0	0.000666667	0	0
0.75	0.9	0.675	0	0	-0.015	0	4	0.0560187	0.0572286	0.0420516	0.0655173	0.103148	0.0121478	0.018	0.012	0.004	0.0433333	0.00733333	0.0233333
0.775	0.8	0.675	0	0	-0.03	0	4	0.0560185	0.0604857	0.0227425	0.0621122	0.0626045	0.0721477	0.0150667	0.0186667	0.0113333	0.0106667	0.0326667	0.002
0.85	0.675	0.875	0.12	0	0	0	4	0.0560182	0.0481939	0.046853	0.0276444	0.0834352	0.0739643	0	0	0	0	0	0
0.95	0.775	0.9	0	0.03	0	0	2	0.0560176	0.0242059	0.0393982	0.0524869	0.0767227	0.0872744	0.0292	0.0273333	0.0326667	0.0266667	0.0346667	0.0246667
0.7	0.95	0.775	0	0	-0.03	0	4	0.0560175	0.0797057	0.103395	0.0212548	0.0220775	0.0536541	0.0198667	0.036	0.0153333	0.014	0.02	0.014
0.65	0.75	0.875	0	0	0	0.09	4	0.0560173	0.0226169	0.0499905	0.0624108	0.0529942	0.0920743	0.00186667	0.00133333	0.00666667	0.00133333	0	0
0.8	0.675	0.75	0	0	0.15	0	2	0.0560173	0.0429193	0.0632195	0.0396118	0.0452561	0.0890795	0.00626667	0.00933333	0	0	0.016	0.006
0.675	0.65	0.725	0.075	0	0	0	2	0.0560165	0.0170383	0.0565469	0.0548	0.113331	0.0383667	0.0101333	0.002	0.00133333	0.0393333	0.00266667	0.00533333
0.85	0.7	0.95	0	0	0.09	0	4	0.0560163	0.0481377	0.0410166	0.0413637	0.0756007	0.0739627	0.000133333	0	0	0.000666667	0	0
0.7	0.725	0.725	0	-0.12	0	0	4	0.0560156	0.070804	0.0281039	0.030329	0.05553	0.0953114	0.0581333	0.00333333	0.0133333	0.250667	0.0186667	0.00466667
0.65	0.75	0.75	0	0	0.06	0	4	0.056015	0.0412046	0.0480999	0.0610736	0.0721216	0.0575754	0.00453333	0.00333333	0.00666667	0.00133333	0.00666667	0.00466667
0.725	0.85	0.875	0	0	0	-0.12	4	0.0560149	0.0373692	0.0212236	0.0442851	0.0865634	0.0906334	0.00493333	0.0226667	0.000666667	0	0.000666667	0.000666667
0.75	0.875	0.725	0	0	0.045	0	2	0.0560147	0.0929827	0.0729229	0.0279371	0.0441552	0.0420754	0.0241333	0.0886667	0.00533333	0.008	0.0106667	0.008
0.825	0.75	0.925	0	0	0	0.015	4	0.0560147	0.0347686	0.0373716	0.0509001	0.0789007	0.0781323	0.000133333	0	0	0.000666667	0	0
0.875	0.675	0.95	0	0.09	0	0	2	0.0560144	0.0843691	0.0189407	0.0858808	0.0908814	0	0.0992	0	0.245333	0.000666667	0	0.25
0.9	0.9	0.95	0	0	0	-0.135	2	0.0560122	0.0514797	0.0958747	0.0105132	0.0434544	0.0787389	0.566933	0.560667	0.539333	0.624	0.594667	0.516
0.75	0.8	0.75	0	0	-0.09	0	4	0.0560114	0.0677905	0.0828349	0.0344219	0.0484763	0.0465333	0.00333333	0.0106667	0	0.000666667	0.000666667	0.00466667
0.8	0.7	0.925	0	0	0.135	0	4	0.056011	0.0719574	0.0179388	0.026697	0.0824478	0.0810139	0	0	0	0	0	0
0.85	0.7	0.85	0	0	-0.135	0	4	0.056011	0.0233849	0.0576808	0.0606417	0.0615477	0.0767996	0	0	0	0	0	0
0.775	0.9	0.725	0.075	0	0	0	2	0.0560106	0.0284458	0.0673468	0.0704558	0.0549748	0.0588298	0.0342667	0.0333333	0.0193333	0.0346667	0.0346667	0.0493333
0.775	0.875	0.725	0	0	0	-0.075	4	0.0560105	0.0486989	0.0490567	0.0709842	0.0453044	0.0660082	0.00133333	0.00133333	0.002	0.00133333	0	0.002
0.75	0.775	0.75	0	0	0.03	0	2	0.0560103	0.0290503	0.0486331	0.0352008	0.123765	0.0434022	0.006	0.012	0.0106667	0.004	0.00133333	0.002
0.95	0.775	0.9	0	0	0.015	0	2	0.0560102	0.0550079	0.0366882	0.0420741	0.0655892	0.0806917	0.0489333	0.0553333	0.0533333	0.0386667	0.054	0.0433333
0.9	0.775	0.725	0	0.15	0	0	2	0.0560098	0.0328958	0.0209268	0.058546	0.0915633	0.0761173	0.000266667	0	0	0.000666667	0.000666667	0
0.675	0.775	0.875	0.105	0	0	0	2	0.0560094	0.0246791	0.0599762	0.0544033	0	0.140988	0.0544	0.000666667	0	0.004	0.25	0.0173333
0.7	0.9	0.875	0	-0.03	0	0	4	0.0560091	0.0547275	0.0267561	0.0727742	0.0576138	0.068174	0.0110667	0.0193333	0.012	0.012	0.00466667	0.00733333
0.75	0.85	0.85	0.09	0	0	0	2	0.056009	0.0463776	0.033744	0.0755111	0.0560156	0.0683964	0.118	0.0906667	0.0773333	0.158667	0.0973333	0.166
0.85	0.85	0.775	0	0	0	-0.105	2	0.0560088	0.0520718	0.0391543	0.0734818	0.0412	0.0741363	0.0570667	0.112667	0.016	0.0753333	0.0626667	0.0186667
0.65	0.95	0.775	0.15	0	0	0	2	0.0560087	0.0862701	0.0341895	0.0603184	0.0767604	0.022505	0.1364	0.122	0.144667	0.15	0.13	0.135333
0.775	0.8	0.9	0.06	0	0	0	2	0.0560086	0.0238946	0.072579	0	0.0777212	0.105849	0.05	0	0	0.25	0	0
0.675	0.9	0.875	0	0.06	0	0	4	0.0560084	0.0204007	0.0609277	0.0630782	0.0343411	0.101294	0.00453333	0.004	0.00133333	0.00133333	0.0133333	0.00266667
0.75	0.875	0.9	0	0	0.12	0	4	0.0560081	0.0195224	0.0472835	0.0336053	0.0821238	0.0975057	0.000533333	0	0	0.00133333	0.000666667	0.000666667
0.925	0.65	0.7	0.06	0	0	0	2	0.0560081	0.0484525	0.0326858	0.0975328	0.0811667	0.0202029	0.0197333	0.0153333	0.0353333	0.022	0.008	0.018
0.75	0.925	0.85	0	0	0.135	0	4	0.0560077	0.0155258	0.0775589	0.0319131	0.045303	0.109737	0.0128	0.014	0.0153333	0.0133333	0.012	0.00933333
0.65	0.925	0.725	0	0.075	0	0	2	0.0560076	0.0647514	0.0473926	0.0477018	0.0360419	0.0841501	0.00453333	0.00666667	0.004	0.006	0.004	0.002
0.775	0.775	0.875	0	-0.15	0	0	4	0.0560075	0.0282142	0.0668121	0.0347102	0.0589545	0.0913465	0	0	0	0	0	0
0.75	0.9	0.775	0	0.06	0	0	2	0.056007	0.0565139	0.0132608	0.0478076	0.0760464	0.0864063	0.0008	0.000666667	0	0.00133333	0.00133333	0.000666667
0.8	0.775	0.95	0	0	0	-0.075	4	0.056007	0.0288467	0.0387148	0.0497394	0.0727872	0.0899469	0	0	0	0	0	0
0.925	0.775	0.9	0	0.03	0	0	2	0.0560056	0.0330818	0.0367836	0.058668	0.0730623	0.0784325	0.00666667	0.00866667	0.006	0.00333333	0.008	0.00733333
0.825	0.725	0.875	0	0.075	0	0	4	0.0560043	0.0345812	0.045228	0.0627873	0.0568845	0.0805404	0	0	0	0	0	0
0.75	0.7	0.7	0	0	0.075	0	2	0.0560033	0.0583829	0.0992405	0.0410508	0.0545649	0.0267773	0.0204	0.00333333	0.00133333	0.052	0.042	0.00333333
0.7	0.825	0.65	0	-0.09	0	0	2	0.056003	0.00852292	0.059871	0.0528907	0.0801239	0.0786067	0.359867	0.542	0.362	0.304667	0.274667	0.316
0.95	0.675	0.875	0	0.135	0	0	2	0.0560028	0.0441627	0.0445469	0.0609842	0.0590521	0.0712682	0.0928	0.096	0.0906667	0.09	0.0853333	0.102
0.75	0.75	0.7	0.03	0	0	0	2	0.056002	0.0740312	0.0810153	0.0253714	0.053188	0.0464042	0.0166667	0.0213333	0.0333333	0.012	0.0126667	0.004
0.8	0.75	0.925	0	0	0	0	2	0.0560017	0.0339528	0.0499375	0.0534383	0.0722051	0.0704747	0	0	0	0	0	0
0.8	0.75	0.925	0	0	0	0	4	0.0560017	0.0339528	0.0499375	0.0534383	0.0722051	0.0704747	0	0	0	0	0	0
0.8	0.75	0.75	0.015	0	0	0	2	0.0560017	0.024319	0.07102	0.0640671	0.0653211	0.0552812	0.000133333	0	0	0.000666667	0	0
0.85	0.95	0.925	0	0	0	0.12	2	0.0560015	0.0517803	0.0455354	0.0354596	0.0939785	0.0532534	0.0704	0.0666667	0.0713333	0.0666667	0.078	0.0693333
0.75	0.725	0.7	0	0	0.15	0	2	0.0560013	0.0584395	0.0467009	0.0656183	0.0923755	0.0168722	0.00493333	0.006	0.00266667	0.00133333	0.0106667	0.004
0.825	0.825	0.8	0	0.075	0	0	2	0.0560012	0.038637	0.0397043	0.0601173	0.0830016	0.0585457	0	0	0	0	0	0
0.725	0.825	0.95	0	0	0	0.06	4	0.0560008	0.0175792	0.0542186	0.0476835	0.0637865	0.0967359	0.0016	0.00133333	0.00133333	0	0.000666667	0.00466667
0.675	0.875	0.875	0	0	0	-0.045	4	0.0559995	0.0220955	0.0240885	0.0613708	0.0520757	0.120367	0.0024	0.000666667	0.00333333	0.00333333	0.00266667	0.002
0.675	0.85	0.85	0	0	-0.045	0	4	0.0559988	0.0321349	0.0587399	0.0549138	0.0363173	0.0978881	0.00133333	0.000666667	0.00266667	0.002	0	0.00133333
0.9	0.7	0.875	0	0	0	-0.12	4	0.0559984	0.0318965	0.0484129	0.0561449	0.0623389	0.081199	0.000933333	0.00133333	0.000666667	0.000666667	0.00133333	0.000666667
0.7	0.8	0.875	0	0	0	0	2	0.0559979	0.0458468	0.0396697	0.0476937	0.0649188	0.0818606	0.0036	0	0.018	0	0	0
0.7	0.8	0.875	0	0	0	0	4	0.0559979	0.0458468	0.0396697	0.0476937	0.0649188	0.0818606	0.0036	0	0.018	0	0	0
0.95	0.7	0.7	0	0.06	0	0	2	0.0559979	0.035376	0.0666284	0.080217	0.0310572	0.0667107	0.0596	0.0486667	0.102	0.05	0.05	0.0473333
0.775	0.875	0.9	0	0	0	-0.03	4	0.0559976	0	0.0591431	0.0565182	0.0669586	0.0973681	0.0501333	0.25	0.000666667	0	0	0
0.675	0.9	0.725	0	0	0.075	0	4	0.0559975	0.0757392	0.0557405	0.0671963	0.0348898	0.0464219	0.0148	0.028	0.0226667	0.00666667	0.00733333	0.00933333
0.725	0.85	0.875	0	-0.135	0	0	4	0.0559975	0.0256369	0.0610227	0.0401775	0.0640834	0.0890671	0.000266667	0.000666667	0	0	0	0.000666667
0.875	0.7	0.925	0	-0.105	0	0	4	0.0559968	0.0172498	0.0528652	0.0521161	0.0750475	0.0827054	0.0012	0.00333333	0	0.00266667	0	0
0.825	0.725	0.95	0	0	0.135	0	4	0.0559955	0.0413451	0.0302137	0.0579837	0.0732233	0.0772116	0	0	0	0	0	0
0.725	0.925	0.8	0	0	0	0	2	0.0559953	0.0424686	0.0489914	0.0458957	0.0837492	0.0588714	0.018	0.0326667	0.036	0.00866667	0.00733333	0.00533333
0.725	0.925	0.8	0	0	0	0	4	0.0559953	0.0424686	0.0489914	0.0458957	0.0837492	0.0588714	0.018	0.0326667	0.036	0.00866667	0.00733333	0.00533333
0.65	0.75	0.675	0	-0.075	0	0	2	0.0559951	0.0924553	0.0406935	0.0302738	0.0535088	0.0630443	0.1676	0.206667	0.154667	0.153333	0.130667	0.192667
0.775	0.775	0.75	0	0	0.15	0	4	0.0559949	0.0351624	0.0718578	0.052925	0.0509649	0.0690643	0.0008	0.000666667	0.00133333	0.000666667	0	0.00133333
0.9	0.65	0.725	0.06	0	0	0	2	0.0559948	0.0548844	0.049697	0.0682244	0.0659501	0.041218	0.018	0.00666667	0.006	0.0213333	0.0366667	0.0193333
0.9	0.7	0.675	0	0	0.105	0	4	0.0559945	0.00746694	0.0428251	0.0340415	0.0746894	0.12095	0.00213333	0.00266667	0.002	0.00266667	0.00266667	0.000666667
0.65	0.875	0.775	0	0	0.15	0	2	0.0559944	0.0801912	0.0177202	0.0796889	0.0368468	0.0655249	0.0052	0.00466667	0.00466667	0.00666667	0.008	0.002
0.85	0.75	0.95	0	0	-0.045	0	4	0.0559929	0.0147152	0.0587979	0.0527499	0.0725066	0.0811949	0.002	0	0.00666667	0.000666667	0.00266667	0
0.675	0.875	0.775	0	0	0.015	0	2	0.055992	0.0202152	0.101962	0.0824134	0.0394803	0.0358897	0.0141333	0.01	0.018	0.016	0.0113333	0.0153333
0.7	0.775	0.95	0	0	0	-0.03	4	0.0559917	0.0453336	0.0343745	0.0811223	0	0.119128	0.0561333	0.00333333	0.0126667	0.00466667	0.255333	0.00466667
0.725	0.8	0.85	0	0.03	0	0	4	0.0559916	0.0584829	0.0474903	0.10705	0.0206422	0.0462928	0.0181333	0.000666667	0	0.0893333	0	0.000666667
0.825	0.725	0.9	0	0	0	0.15	4	0.0559909	0.0380959	0.0377562	0.0701741	0.0684094	0.0655188	0	0	0	0	0	0
0.7	0.75	0.675	0	0.045	0	0	4	0.0559907	0.0738318	0.0274931	0.052846	0.0737858	0.051997	0.0108	0.00333333	0.0393333	0.00266667	0.00333333	0.00533333
0.7	0.875	0.95	0	0	0.06	0	4	0.0559904	0.0492705	0.0449413	0.0360519	0.0763236	0.0733648	0.0109333	0.0186667	0.00333333	0.00333333	0.028	0.00133333
0.95	0.7	0.95	0	0.045	0	0	4	0.0559903	0.0259922	0.0453816	0.0672031	0.050767	0.0906074	0.0537333	0.0513333	0.0453333	0.0673333	0.0446667	0.06
0.775	0.75	0.7	0	0.03	0	0	2	0.0559896	0.0635997	0.0797596	0.0373533	0.073485	0.0257505	0.0212	0.00666667	0.0193333	0.0406667	0.0293333	0.01
0.95	0.8	0.8	0	0.075	0	0	2	0.0559896	0.0325564	0.0214765	0.0547615	0.0659317	0.105222	0.0088	0.00533333	0.01	0.01	0.00933333	0.00933333
0.7	0.8	0.7	0	-0.015	0	0	4	0.0559889	0.0707084	0.0665231	0.0572543	0.0247915	0.060667	0.0442667	0.0233333	0.018	0.140667	0.0266667	0.0126667
0.9	0.95	0.95	0	0	0	-0.03	4	0.0559885	0.0596846	0.0320615	0.0954047	0.065223	0.0275688	0.116667	0.119333	0.115333	0.103333	0.123333	0.122
0.925	0.8	0.925	0	0	-0.12	0	4	0.0559875	0.0140876	0.0598027	0.0872043	0.0511626	0.0676803	0.0144	0.0106667	0.02	0.024	0.01	0.00733333
0.825	0.925	0.95	0	0.075	0	0	4	0.0559868	0.0701824	0.0379696	0.0669182	0.0352909	0.069573	0.0329333	0.0406667	0.0333333	0.0266667	0.0366667	0.0273333
0.7	0.7	0.725	0	0.03	0	0	2	0.0559862	0.0682643	0.0239258	0.0906627	0.0392037	0.0578747	0.0044	0.00333333	0.00266667	0.00733333	0.00133333	0.00733333
0.725	0.825	0.9	0	0	0	0.15	4	0.0559861	0.0307204	0.0707817	0.0465991	0.0634844	0.0683447	0.0012	0	0.000666667	0.000666667	0.00466667	0
0.85	0.7	0.9	0.03	0	0	0	4	0.0559861	0.0370699	0.0352077	0.0436062	0.0646443	0.0994023	0	0	0	0	0	0
0.675	0.95	0.825	0	-0.045	0	0	2	0.0559858	0.0145374	0.149457	0.0387536	0.0510692	0.0261124	0.245733	0.224	0.299333	0.264667	0.199333	0.241333
0.775	0.825	0.825	0	0	0	-0.09	2	0.0559847	0.0342589	0.039228	0.054068	0.0643174	0.0880515	0.000133333	0	0	0.000666667	0	0
0.875	0.65	0.825	0	0	-0.135	0	4	0.0559847	0.0281758	0.0389767	0.0597167	0.0798969	0.0731575	0	0	0	0	0	0
0.9	0.9	0.95	0	0	0	0	2	0.055984	0.0363759	0.0467719	0.064423	0.0435522	0.0887969	0.0161333	0.0106667	0.00866667	0.0166667	0.0213333	0.0233333
0.9	0.9	0.95	0	0	0	0	4	0.055984	0.0363759	0.0467719	0.064423	0.0435522	0.0887969	0.0161333	0.0106667	0.00866667	0.0166667	0.0213333	0.0233333
0.8	0.75	0.925	0	0	0.015	0	4	0.0559833	0.0409859	0.0520884	0.0476031	0.0721267	0.0671127	0	0	0	0	0	0
0.925	0.95	0.95	0	0.105	0	0	4	0.0559833	0.0416372	0.0200445	0.0758606	0.113576	0.0287986	0.0706667	0.0693333	0.0593333	0.068	0.078	0.0786667
0.75	0.825	0.7	0.12	0	0	0	2	0.0559829	0.0646292	0.0546318	0.0759662	0.0407562	0.043931	0.110933	0.208	0.132	0.086	0.0406667	0.088
0.9	0.7	0.875	0.12	0	0	0	4	0.0559824	0.0453817	0.0444929	0.0555294	0.0534926	0.0810152	0	0	0	0	0	0
0.8	0.925	0.875	0	0	0	-0.135	2	0.0559823	0.0817845	0.0235868	0.0297436	0.122198	0.022599	0.2408	0.0566667	0.438667	0.398667	0.179333	0.130667
0.875	0.925	0.65	0	0	0	0.015	4	0.0559823	0.065216	0.023641	0.0442925	0.111017	0.035745	0.000133333	0	0	0	0.000666667	0
0.8	0.9	0.675	0	-0.075	0	0	4	0.0559813	0.0334461	0.0529849	0.0920398	0.0342592	0.0671764	0.00253333	0.004	0.00133333	0.00333333	0.00266667	0.00133333
0.75	0.9	0.775	0	0	0	0.075	2	0.0559811	0.0415228	0.0414654	0.0613105	0.0801028	0.055504	0.0172	0.0173333	0.0226667	0.016	0.0126667	0.0173333
0.7	0.75	0.675	-0.09	0	0	0	4	0.0559805	0.0542866	0.0784202	0.0574777	0.0543436	0.0353743	0.0782667	0.0226667	0.0486667	0.028	0.018	0.274
0.825	0.95	0.825	0	0.075	0	0	2	0.0559804	0.0241307	0.0427373	0.0545693	0.0679095	0.090555	0	0	0	0	0	0
0.925	0.7	0.725	0	0	0	-0.045	2	0.0559782	0.0208122	0.0903605	0.0521982	0.0482019	0.0683186	0.1368	0.116	0.368	0.0666667	0.0926667	0.0406667
0.7	0.8	0.925	0.075	0	0	0	2	0.0559782	0	0	0.080072	0.101961	0.0978581	0.101467	0.250667	0.25	0.00133333	0.004	0.00133333
0.775	0.9	0.85	0.15	0	0	0	4	0.0559776	0.0347646	0.0582994	0.0626267	0.0544176	0.0697797	0.008	0.012	0.00466667	0.00666667	0.008	0.00866667
0.65	0.9	0.75	0	0.12	0	0	4	0.0559774	0.0969898	0.0476264	0.0464313	0.0328551	0.0559844	0.00973333	0.0113333	0.0133333	0.00666667	0.00666667	0.0106667
0.75	0.85	0.775	0	0	0	0.06	2	0.0559773	0.0786456	0.0782044	0.0376017	0.0122633	0.0731716	0.00306667	0.002	0.004	0.000666667	0.00666667	0.002
0.775	0.95	0.825	0	-0.06	0	0	4	0.055977	0.0610292	0.0315441	0.0772558	0.0545613	0.0554948	0.0886667	0.082	0.0806667	0.0926667	0.102	0.086
0.925	0.7	0.825	0	0	0	-0.03	2	0.0559762	0.0608771	0.0364033	0.0488012	0.0563643	0.077435	0.0957333	0.114667	0.139333	0.136667	0.0646667	0.0233333
0.825	0.65	0.875	0	0	0	0	2	0.0559761	0.0290248	0.056802	0.0435355	0.0776894	0.0728288	0.000133333	0.000666667	0	0	0	0
0.825	0.65	0.875	0	0	0	0	4	0.0559761	0.0290248	0.056802	0.0435355	0.0776894	0.0728288	0.000133333	0.000666667	0	0	0	0
0.675	0.9	0.85	0	0.12	0	0	4	0.055975	0.0315941	0.0693005	0.0195885	0.0792386	0.0801535	0.0064	0.0266667	0	0.00333333	0.000666667	0.00133333
0.85	0.95	0.925	0	0	0	-0.12	2	0.0559749	0.0602285	0.0503251	0.0334261	0.0643021	0.0715927	0.248	0.192667	0.263333	0.248667	0.299333	0.236
0.825	0.725	0.925	0	0	0	0.09	4	0.0559745	0.0354782	0.0303307	0.0587133	0.0734212	0.0819292	0.000133333	0	0	0.000666667	0	0
0.7	0.875	0.85	-0.12	0	0	0	4	0.0559742	0.0276163	0.0574657	0.0690206	0.0586976	0.067071	0.00133333	0.002	0.002	0	0.000666667	0.002
0.95	0.65	0.875	0	0	0	-0.12	4	0.0559742	0.0235785	0.131041	0.0320737	0.0649024	0.0282758	0.0842667	0.074	0.0786667	0.0573333	0.0806667	0.130667
0.8	0.675	0.65	0	0	0.045	0	4	0.0559742	0.0585719	0.0801893	0.0690495	0.0150067	0.0570536	0.0276	0.0126667	0.00266667	0.028	0.00333333	0.0913333
0.7	0.875	0.9	0.15	0	0	0	2	0.055974	0	0	0.13343	0.0656526	0.080787	0.141867	0.284667	0.25	0.016	0.044	0.114667
0.65	0.875	0.875	0.15	0	0	0	4	0.0559733	0.0201346	0.0609492	0.0465473	0.0615222	0.0907134	0.00106667	0	0.002	0.000666667	0.000666667	0.002
0.65	0.85	0.725	0	-0.045	0	0	2	0.0559731	0.0349581	0.0575259	0.0983683	0.0350803	0.0539329	0.150933	0.132667	0.153333	0.146667	0.171333	0.150667
0.675	0.85	0.85	-0.03	0	0	0	4	0.0559718	0.0412364	0.0758465	0.0370591	0.0474104	0.0783066	0	0	0	0	0	0
0.8	0.75	0.7	0	0	0.105	0	2	0.0559716	0.0778371	0.0651436	0.0596462	0.0380152	0.0392157	0.0186667	0.0313333	0.004	0.0326667	0.0166667	0.00866667
0.775	0.8	0.725	0	-0.15	0	0	4	0.0559705	0.0508416	0.0430342	0.0208357	0.0857912	0.0793497	0.000933333	0.002	0	0	0	0.00266667
0.925	0.75	0.875	0	0	0	-0.03	2	0.0559694	0.0352689	0.048104	0.0382607	0.056067	0.102146	0.0918667	0.102667	0.0773333	0.096	0.092	0.0913333
0.65	0.95	0.725	0.105	0	0	0	2	0.0559672	0.0557154	0.0460847	0.0623387	0.0220086	0.0936886	0.0584	0.0693333	0.0653333	0.0466667	0.048	0.0626667
0.925	0.95	0.85	0.09	0	0	0	2	0.0559664	0.0351737	0.0347775	0.0638414	0.0979621	0.0480771	0.219867	0.21	0.225333	0.224	0.213333	0.226667
0.85	0.75	0.7	0	0.105	0	0	4	0.0559662	0.11601	0.0188111	0.0476084	0.0400503	0.0573515	0	0	0	0	0	0
0.825	0.775	0.95	0	0	0	-0.135	4	0.0559655	0.0380037	0.0413992	0.0549665	0.0716502	0.0738079	0	0	0	0	0	0
0.8	0.925	0.7	0	0	0.06	0	2	0.0559646	0.0773264	0.0137813	0.0468759	0.084199	0.0576404	0.0004	0.000666667	0.00133333	0	0	0
0.7	0.675	0.725	0.045	0	0	0	4	0.0559645	0.113643	0.0153899	0.115104	0.0300869	0.00559959	0.0136	0.00866667	0.0406667	0.008	0.008	0.00266667
0.725	0.8	0.7	0	0	-0.135	0	4	0.0559644	0.0543311	0.0574642	0.0612661	0.0681946	0.0385657	0.0141333	0.002	0.002	0.0606667	0.006	0
0.775	0.8	0.7	0	-0.12	0	0	4	0.0559638	0.11313	0.0366303	0.0536021	0.0276506	0.0488057	0.0186667	0.0173333	0.0286667	0.00533333	0.000666667	0.0413333
0.825	0.65	0.75	0	-0.015	0	0	4	0.0559635	0.112467	0.0588746	0.0446594	0.0463615	0.0174548	0	0	0	0	0	0
0.825	0.825	0.95	0.015	0	0	0	2	0.0559633	0.0165963	0.057204	0.0486291	0.0633647	0.0940221	0.000133333	0	0.000666667	0	0	0
0.75	0.75	0.725	0	0	0	0.075	4	0.0559631	0.0814873	0.0322608	0.0526104	0.0436441	0.0698129	0.0322667	0.0453333	0.00266667	0.0466667	0.0566667	0.01
0.725	0.925	0.725	0.015	0	0	0	4	0.0559628	0.0546677	0.0287917	0.0432376	0.0919701	0.0611472	0.0208	0.0113333	0.00733333	0.0126667	0.0633333	0.00933333
0.675	0.925	0.725	0	0.045	0	0	2	0.0559628	0.044404	0.0458076	0.0521902	0.0590176	0.0783945	0.0137333	0.022	0.0186667	0.006	0.0133333	0.00866667
0.8	0.925	0.675	0	0	0	0.12	2	0.0559624	0.0561218	0.0682116	0.0388979	0.024686	0.0918947	0.0176	0.0246667	0.00466667	0.0186667	0.006	0.034
0.85	0.95	0.65	-0.09	0	0	0	4	0.0559623	0.0660127	0.0550945	0.0670231	0.0536881	0.037993	0.0012	0.000666667	0.000666667	0.002	0.00133333	0.00133333
0.725	0.875	0.9	0	0	-0.015	0	4	0.055962	0.0199712	0.047446	0.0296974	0.111229	0.071466	0.00346667	0.00133333	0.004	0.000666667	0.0113333	0
0.725	0.925	0.75	0	0	0	0.15	4	0.0559618	0.0109696	0.0960114	0.0670812	0.0755429	0.0302038	0.0144	0.00866667	0.0153333	0.016	0.02	0.012
0.925	0.75	0.75	0.06	0	0	0	2	0.0559616	0.0238235	0.0441261	0.0531504	0.13013	0.0285779	0	0	0	0	0	0
0.875	0.825	0.95	0	0	-0.045	0	4	0.0559614	0.0730615	0.0281442	0.0374942	0.0797009	0.061406	0.00746667	0.0246667	0.002	0.004	0.00666667	0
0.875	0.925	0.95	0.09	0	0	0	4	0.0559607	0.0742126	0.0228028	0.09306	0.0481296	0.0415985	0.0677333	0.0746667	0.054	0.072	0.056	0.082
0.95	0.65	0.925	0	0	0.09	0	4	0.0559597	0.0337142	0.0894324	0.0707198	0.0390706	0.0468617	0.082	0.074	0.07	0.0953333	0.0706667	0.1
0.825	0.95	0.675	0	-0.045	0	0	4	0.0559597	0.0310987	0.115986	0.0247582	0.0890961	0.0188589	0.00293333	0.00266667	0.004	0.002	0.00333333	0.00266667
0.75	0.825	0.675	0.12	0	0	0	2	0.0559594	0.0374751	0.104676	0.0399083	0.0274198	0.0703178	0.034	0.0126667	0.0493333	0.042	0.0106667	0.0553333
0.775	0.775	0.725	0	0.075	0	0	4	0.0559589	0.0478562	0.0539079	0.0466133	0.0539727	0.0774447	0.00373333	0.0106667	0.000666667	0.00733333	0	0
0.725	0.925	0.85	0	0	0	0.09	4	0.0559587	0.0714262	0.0354673	0.0905151	0.050936	0.031449	0.0246667	0.0253333	0.028	0.0146667	0.028	0.0273333
0.875	0.9	0.875	0	0	0	-0.06	2	0.0559587	0.0313171	0.0460679	0.0622081	0.0612634	0.0789368	0.0610667	0.0553333	0.0493333	0.056	0.0693333	0.0753333
0.9	0.65	0.95	0	0.09	0	0	2	0.0559586	0.0847326	0.075525	0.0364712	0.0830641	0	0.0521333	0.002	0.002	0.004	0	0.252667
0.725	0.95	0.675	0	0	0	0.09	2	0.0559584	0.0676153	0.0172974	0.0445966	0.0691728	0.0811102	0.0896	0.00733333	0.387333	0.034	0.00866667	0.0106667
0.725	0.825	0.925	0	0	0.09	0	4	0.0559582	0.0334006	0.0528746	0.0650413	0.0673292	0.0611453	0.002	0.00133333	0	0.00466667	0.002	0.002
0.725	0.8	0.925	0.045	0	0	0	4	0.0559582	0.0253611	0.033716	0.0527871	0.0957071	0.0722197	0.0110667	0.00466667	0.000666667	0.002	0.004	0.044
0.775	0.725	0.7	0	0	0	-0.03	4	0.0559573	0.013893	0.0376022	0.123458	0.0585523	0.0462809	0.00866667	0.00866667	0.00933333	0.0113333	0.00933333	0.00466667
0.675	0.8	0.95	0	0	0	-0.12	4	0.055957	0.026564	0	0.0754878	0.069426	0.108307	0.0729333	0.002	0.357333	0.000666667	0.00333333	0.00133333
0.75	0.775	0.675	0	0	0.12	0	2	0.055957	0.0368721	0.0529032	0.04297	0.0959182	0.0511214	0.0141333	0.0146667	0.00533333	0.0193333	0.02	0.0113333
0.95	0.75	0.95	0	0.12	0	0	2	0.0559562	0	0.0651291	0	0.0805335	0.134118	0.188933	0.334667	0.086	0.342	0.0853333	0.0966667
0.75	0.925	0.775	0	0	0	0.105	2	0.0559561	0.0752021	0.0298386	0.0485138	0.0429039	0.0833223	0.0304	0.0306667	0.032	0.0333333	0.028	0.028
0.775	0.925	0.725	0	0	0	0.075	2	0.0559559	0.0598755	0.0376562	0.059012	0.0383941	0.0848419	0.01	0.00866667	0.0126667	0.008	0.01	0.0106667
0.75	0.95	0.675	0.06	0	0	0	2	0.0559559	0.0270975	0.0477762	0.104678	0.0729159	0.0273122	0.0558667	0.176	0.0366667	0.0293333	0.0273333	0.01
0.925	0.875	0.925	0	0	0	-0.045	2	0.0559557	0.0110905	0.0505125	0.0496545	0.0737493	0.0947716	0.152133	0.142	0.148	0.16	0.149333	0.161333
0.725	0.85	0.7	0	0	0	-0.09	4	0.0559551	0.0538412	0.0458358	0.052994	0.0447091	0.0823952	0.0256	0.002	0.06	0.028	0.014	0.024
0.7	0.725	0.675	0	0.015	0	0	2	0.0559547	0.122001	0.0228071	0.0352873	0.0668401	0.0328379	0.0110667	0.002	0.032	0.00466667	0.01	0.00666667
0.725	0.925	0.675	0	0	0.03	0	4	0.0559539	0.0661013	0.045555	0.0372199	0.0683824	0.062511	0.0369333	0.157333	0.00333333	0.016	0.00666667	0.00133333
0.825	0.7	0.95	0	0	0.075	0	4	0.0559537	0.0330773	0.0323508	0.0366701	0.0762246	0.101445	0.000266667	0	0	0.00133333	0	0
0.75	0.9	0.775	0	0	0.12	0	4	0.0559537	0.0446519	0.0348199	0.0579033	0.0660319	0.0763612	0.0024	0.004	0.004	0.000666667	0.002	0.00133333
0.9	0.85	0.675	0.03	0	0	0	2	0.0559527	0.0509984	0.0607132	0.0717748	0.0440898	0.0521876	0.00133333	0.00133333	0.002	0.000666667	0.002	0.000666667
0.95	0.75	0.8	0	0.12	0	0	2	0.0559523	0.0298714	0.0539849	0.072759	0.0620813	0.0610648	0.0693333	0.072	0.0786667	0.0713333	0.0573333	0.0673333
0.825	0.65	0.875	-0.09	0	0	0	4	0.0559522	0.0415056	0.0424	0.0433868	0.0702894	0.0821791	0.000133333	0.000666667	0	0	0	0
0.725	0.85	0.9	0	0.09	0	0	4	0.0559518	0.0194296	0.0534039	0.053596	0.0756913	0.0776384	0.0044	0.000666667	0	0	0.000666667	0.0206667
0.65	0.9	0.75	0	-0.105	0	0	4	0.0559517	0.0733789	0.0192932	0.0446075	0.084521	0.057958	0.0210667	0.0233333	0.0273333	0.018	0.0146667	0.022
0.875	0.775	0.925	0	0	0	-0.015	2	0.0559514	0.0218411	0.0433084	0.0554587	0.0696025	0.0895463	0.00133333	0.00133333	0.00133333	0.002	0.002	0
0.65	0.85	0.95	0	0.015	0	0	4	0.0559514	0.0116088	0.0501392	0.0573866	0.0674994	0.093123	0.0016	0.000666667	0.002	0.00266667	0.00133333	0.00133333
0.7	0.675	0.7	0	0	0	0.15	4	0.0559513	0.026499	0.0738128	0.047073	0.060127	0.0722445	0.0136	0.00266667	0.002	0.0293333	0.0206667	0.0133333
0.775	0.8	0.775	0.03	0	0	0	4	0.0559504	0.0375419	0.0468521	0.062799	0.0670959	0.0654632	0	0	0	0	0	0
0.7	0.875	0.925	-0.045	0	0	0	4	0.0559503	0.0204716	0.0605772	0.0688065	0.0783528	0.0515434	0.02	0.00133333	0.072	0.006	0.00266667	0.018
0.725	0.9	0.775	0	-0.06	0	0	4	0.0559502	0.0453037	0.0673476	0.0942534	0.0177163	0.0551298	0.0144	0.01	0.0173333	0.00466667	0.0153333	0.0246667
0.65	0.9	0.875	0	0	0.09	0	4	0.0559501	0.0343459	0.0524765	0.0484421	0.0526023	0.0918837	0.00266667	0.00266667	0.00333333	0.002	0.00133333	0.004
0.825	0.875	0.675	0	0	0	0.03	2	0.0559498	0.0525168	0.0522477	0.0339672	0.0585231	0.0824939	0.002	0.002	0.00333333	0.000666667	0.002	0.002
0.75	0.725	0.7	0	0	0	0.09	2	0.0559492	0.087298	0.0267419	0.0337721	0.075305	0.0566291	0.0116	0.004	0.0233333	0.00733333	0.0106667	0.0126667
0.7	0.85	0.925	0	0	0.09	0	4	0.0559489	0.0135073	0.0659432	0.0353865	0.0879653	0.0769423	0.00346667	0.00466667	0.00133333	0	0.00933333	0.002
0.825	0.825	0.925	0.015	0	0	0	2	0.0559473	0.0167557	0.0578989	0.0453725	0.0636914	0.0960177	0	0	0	0	0	0
0.725	0.95	0.675	0	-0.105	0	0	4	0.055947	0.0396197	0.0570659	0.0461775	0.0501643	0.0867078	0.0134667	0.0233333	0.00666667	0.00933333	0.00933333	0.0186667
0.75	0.925	0.75	0.15	0	0	0	2	0.0559467	0.0174842	0.0402204	0.0877803	0.0952763	0.0389725	0.188933	0.190667	0.296	0.189333	0.156	0.112667
0.9	0.8	0.65	0	0.045	0	0	4	0.0559465	0.0218976	0.0483539	0.0922879	0.0606993	0.0564939	0.00186667	0.00466667	0.00266667	0.000666667	0.000666667	0.000666667
0.8	0.775	0.925	0	0	0	-0.135	4	0.0559465	0.0258468	0.0474536	0.0530057	0.0712087	0.0822175	0	0	0	0	0	0
0.75	0.875	0.7	0.06	0	0	0	2	0.0559462	0.0786877	0.0786775	0.0623165	0.0187202	0.0413289	0.0641333	0.0393333	0.0206667	0.0193333	0.216667	0.0246667
0.875	0.75	0.95	0.105	0	0	0	2	0.0559459	0.0227252	0.0666111	0	0.0795324	0.110861	0.05	0	0	0.25	0	0
0.825	0.675	0.9	0	0	0.135	0	4	0.0559449	0.0335753	0.0578998	0.0475785	0.0686449	0.0720259	0.000133333	0	0	0.000666667	0	0
0.75	0.8	0.85	-0.045	0	0	0	4	0.0559447	0.0193175	0.0469511	0.0656089	0.0681877	0.0796585	0	0	0	0	0	0
0.7	0.775	0.9	0	0	0	0.015	4	0.0559445	0.0156418	0.0773002	0.0713489	0.0795863	0.0358452	0.0312	0.000666667	0.00133333	0.00533333	0	0.148667
0.85	0.85	0.675	0	0	0	0.135	2	0.0559443	0.0459055	0.106418	0.0331609	0.0453917	0.0488454	0.00493333	0.0113333	0.002	0.00466667	0.00333333	0.00333333
0.85	0.85	0.65	0.135	0	0	0	4	0.0559427	0.10451	0.0478083	0.0903645	0.0250421	0.0119888	0.00133333	0.000666667	0	0.00466667	0.000666667	0.000666667
0.725	0.85	0.675	-0.015	0	0	0	4	0.0559423	0.0234883	0.0772743	0.028797	0.111738	0.0384143	0.00946667	0.000666667	0.006	0.026	0.008	0.00666667
0.675	0.675	0.675	0	0	0	-0.015	2	0.0559421	0.0515848	0.0808136	0.0639003	0.0352895	0.0481225	0.0694667	0.0586667	0.209333	0.00466667	0.0426667	0.032
0.9	0.925	0.9	0	0.06	0	0	2	0.0559416	0.0180724	0.0384192	0.0588538	0.0672386	0.0971242	0.000266667	0	0	0.000666667	0.000666667	0
0.925	0.925	0.95	0	0	0	0.12	4	0.0559416	0.0650889	0.0672304	0.0450173	0.0452174	0.057154	0.0444	0.036	0.0486667	0.0406667	0.0526667	0.044
0.675	0.775	0.875	0.06	0	0	0	4	0.0559408	0.0261797	0.0725641	0.0626827	0.0478573	0.0704204	0.000533333	0	0.00133333	0.000666667	0	0.000666667
0.725	0.875	0.8	0.06	0	0	0	4	0.0559405	0.0481136	0.0494292	0.0825997	0.0696371	0.0299231	0.0121333	0.008	0.0126667	0.036	0.002	0.002
0.8	0.675	0.75	0	0	-0.015	0	2	0.0559402	0.0659087	0.0383446	0.0468784	0.0684386	0.060131	0.0216	0.032	0.022	0.026	0.028	0
0.75	0.95	0.7	0	-0.015	0	0	4	0.0559399	0.0380964	0.0415711	0.0658169	0.0782123	0.0560027	0.00866667	0.008	0.00333333	0.008	0.0106667	0.0133333
0.925	0.8	0.875	0	0	0	-0.06	2	0.0559371	0.0221826	0.0369792	0.0576569	0.0930937	0.069773	0.288667	0.286667	0.282	0.31	0.309333	0.255333
0.75	0.75	0.925	0	0	0	0.15	4	0.055937	0.0272768	0.0854736	0.0320085	0.0540811	0.0808449	0.000666667	0	0	0.000666667	0.00266667	0
0.65	0.65	0.675	0	0	-0.09	0	4	0.0559363	0.0713984	0.0253661	0.0919347	0.0318311	0.0591514	0.00986667	0.00533333	0.00933333	0.006	0.02	0.00866667
0.65	0.75	0.725	0	0.03	0	0	4	0.055936	0.0705248	0.0199175	0.0865354	0.0325637	0.0701383	0.00693333	0.00933333	0.014	0.00133333	0.000666667	0.00933333
0.65	0.85	0.825	0	0	0.12	0	2	0.0559352	0.0296701	0.0702236	0.0941372	0.0709911	0.0146539	0.437867	0.368	0.401333	0.492	0.236	0.692
0.85	0.7	0.9	0	0	0	0.12	2	0.0559348	0.09256	0.0546833	0.0203463	0.0336335	0.0784511	0.00693333	0	0	0	0	0.0346667
0.725	0.85	0.925	0	0	0.105	0	4	0.0559343	0.0603116	0.0831174	0.0473192	0.0473008	0.0416227	0.00213333	0.00133333	0.00333333	0.00266667	0.00266667	0.000666667
0.875	0.75	0.675	0.03	0	0	0	2	0.0559332	0.0785398	0.0555781	0.0164735	0.0574074	0.0716672	0.0196	0.0466667	0.004	0.000666667	0.00733333	0.0393333
0.775	0.825	0.65	0	0	0.15	0	2	0.0559316	0.0415396	0.0372371	0.0575876	0.0375354	0.105758	0.00946667	0.0153333	0.0213333	0.00266667	0.00266667	0.00533333
0.65	0.825	0.75	0	0	0.015	0	2	0.0559316	0.0746221	0.0338712	0.0773979	0.055764	0.0380029	0.0088	0.014	0.0146667	0.00666667	0.00466667	0.004
0.825	0.825	0.65	0	0	0	0.03	2	0.0559308	0.0437775	0.0645096	0.0830805	0.0419167	0.0463699	0.00253333	0	0.00733333	0.00266667	0	0.00266667
0.725	0.95	0.775	0	-0.09	0	0	4	0.0559306	0.0732303	0.0805166	0.0415455	0.0298645	0.0544964	0.0214667	0.016	0.0253333	0.00866667	0.0333333	0.024
0.775	0.725	0.775	0	0	0	-0.135	4	0.0559298	0.0957347	0.0286172	0.0519788	0.0667238	0.0365944	0.000133333	0	0	0	0.000666667	0
0.75	0.75	0.7	0	0	0.06	0	4	0.0559293	0.0306837	0.0746699	0.0364769	0.0675524	0.0702639	0.0134667	0.00333333	0.004	0.028	0.00333333	0.0286667
0.75	0.75	0.675	0	0.15	0	0	4	0.0559279	0.0659898	0.108975	0.0222223	0.0411471	0.0413057	0.0117333	0.004	0.00266667	0.006	0.024	0.022
0.825	0.725	0.925	0	0	0.045	0	4	0.0559276	0.0341838	0.0436803	0.0549648	0.0684998	0.0783092	0.000133333	0	0	0.000666667	0	0
0.725	0.725	0.875	0	-0.15	0	0	4	0.055927	0.0547048	0.0582646	0.0181781	0.0820687	0.0664187	0.000933333	0.000666667	0.00266667	0.00133333	0	0
0.95	0.95	0.8	0	0.09	0	0	2	0.0559269	0.027331	0.0448579	0.0508619	0.0667312	0.0898525	0.0024	0.00133333	0.00133333	0.00266667	0.00333333	0.00333333
0.825	0.65	0.875	0.03	0	0	0	4	0.0559265	0.0426978	0.0515816	0.040464	0.0800588	0.0648301	0	0	0	0	0	0
0.725	0.8	0.725	0	0.12	0	0	4	0.0559262	0.0793924	0.0508798	0.0552118	0.0499664	0.0441805	0.0149333	0.00933333	0.0293333	0.00333333	0.00266667	0.03
0.775	0.75	0.85	0	-0.06	0	0	4	0.0559256	0.0170299	0.0354686	0.0666523	0.0970608	0.0634164	0	0	0	0	0	0
0.675	0.925	0.9	0	0	0.135	0	2	0.0559246	0.0658492	0.0317683	0.0812976	0.0230019	0.077706	0.448133	0.37	0.598	0.412	0.512667	0.348
0.825	0.7	0.925	0	0	0.15	0	4	0.0559246	0.0525007	0.0496669	0.0212945	0.0760551	0.0801057	0	0	0	0	0	0
0.875	0.825	0.8	0	0.06	0	0	2	0.0559242	0.0272135	0.0422693	0.0586592	0.0670713	0.0844076	0	0	0	0	0	0
0.725	0.95	0.7	0	0	0	0.015	4	0.0559241	0.0776076	0.0534922	0.066826	0.0498639	0.031831	0.0318667	0.054	0.00533333	0.072	0.0133333	0.0146667
0.75	0.825	0.9	0.09	0	0	0	4	0.0559237	0.0237471	0.056352	0.0555488	0.0608393	0.0831316	0	0	0	0	0	0
0.725	0.825	0.775	0	0	-0.105	0	4	0.0559231	0.0624501	0.0590359	0.0313881	0.0981258	0.0286153	0.0092	0.004	0.0126667	0.0186667	0.00866667	0.002
0.825	0.775	0.95	0.15	0	0	0	4	0.0559224	0.0389386	0.0449034	0.049594	0.0571333	0.0890427	0.000533333	0	0	0	0.00266667	0
0.8	0.75	0.95	0	0	0.12	0	4	0.0559218	0.0392257	0.036394	0.0671623	0.0732507	0.0635765	0	0	0	0	0	0
0.75	0.675	0.7	0	0	0	0.015	2	0.0559217	0.068029	0.0390101	0.0314165	0.0696796	0.0714735	0.00573333	0.00333333	0.00266667	0.00266667	0.006	0.014
0.75	0.85	0.7	0.12	0	0	0	2	0.055921	0.0625312	0.0407161	0.0510222	0.033171	0.0921646	0.150267	0.124	0.0913333	0.352	0.096	0.088
0.775	0.925	0.925	-0.075	0	0	0	4	0.0559208	0.0150536	0.0321526	0.0815141	0.0870362	0.0638476	0.0413333	0.0413333	0.0366667	0.0386667	0.0426667	0.0473333
0.7	0.7	0.825	0	0	0.135	0	2	0.0559203	0.0346577	0.0121454	0.00514659	0.10935	0.118302	0.683467	0.766	0.766667	0.766	0.563333	0.555333
0.8	0.675	0.85	0	0.075	0	0	4	0.0559199	0.0675015	0.0402775	0.0574548	0.0482048	0.066161	0	0	0	0	0	0
0.75	0.9	0.85	0	-0.015	0	0	4	0.0559198	0.0495309	0.0420498	0.0343022	0.0821871	0.0715289	0.0146667	0.014	0.0106667	0.018	0.0166667	0.014
0.825	0.95	0.75	0	0.12	0	0	2	0.055919	0.0387172	0.0675186	0.0844	0.0421839	0.0467755	0	0	0	0	0	0
0.65	0.775	0.825	0	-0.105	0	0	4	0.0559187	0.0542234	0.0435084	0.0501217	0.0468399	0.0849	0.00293333	0.000666667	0.00266667	0.004	0.00466667	0.00266667
0.8	0.7	0.85	0	0	0	-0.15	4	0.0559185	0.0572419	0.0378696	0.0621203	0.0565533	0.0658076	0	0	0	0	0	0
0.775	0.9	0.85	0.015	0	0	0	4	0.0559185	0.0509137	0.0231631	0.0393847	0.086013	0.0801177	0.00893333	0.01	0.0113333	0.00466667	0.004	0.0146667
0.8	0.75	0.9	0	0	0	-0.03	4	0.055918	0.0330507	0.038874	0.0709736	0.0697342	0.0669575	0	0	0	0	0	0
0.725	0.875	0.95	0	0	0.09	0	4	0.0559179	0.0220913	0.0435634	0.0612829	0.0618412	0.0908106	0.0146667	0.00133333	0.008	0.00266667	0.00666667	0.0546667
0.775	0.95	0.675	0	-0.06	0	0	4	0.0559173	0.0498723	0.0753746	0.0612065	0.0483966	0.0447363	0.0149333	0.0473333	0.00533333	0.00333333	0.00733333	0.0113333
0.75	0.775	0.675	0	0	0	0.12	2	0.0559172	0.072498	0.0771087	0.0691447	0.0420439	0.0187907	0.0125333	0.00933333	0.00733333	0.00666667	0.0353333	0.004
0.675	0.875	0.9	0	0	0.12	0	4	0.055917	0.0267998	0.0594061	0.0774636	0.0818226	0.0340927	0.0158667	0.0533333	0.00133333	0.00266667	0.002	0.02
0.7	0.95	0.825	0	-0.045	0	0	2	0.0559164	0.0551071	0.0381162	0.0823472	0.0720615	0.0319502	0.220133	0.254	0.183333	0.202667	0.272667	0.188
0.65	0.75	0.875	0	-0.15	0	0	4	0.0559162	0.0372169	0.0425813	0.0468196	0.0469059	0.106057	0.00133333	0	0	0.00266667	0.00333333	0.000666667
0.75	0.7	0.7	0.135	0	0	0	4	0.0559158	0.0584666	0.0478487	0.0451993	0.0962787	0.0317855	0.0265333	0.0333333	0.0146667	0.00266667	0.0446667	0.0373333
0.95	0.7	0.7	0.03	0	0	0	2	0.0559156	0.0819936	0.0633066	0.0305864	0.0336444	0.0700469	0.0296	0.0286667	0.0273333	0.0126667	0.0206667	0.0586667
0.8	0.9	0.775	0	0	0	-0.15	2	0.0559156	0.0664086	0.0512121	0.0513914	0.0530175	0.0575481	0.409867	0.437333	0.338	0.38	0.495333	0.398667
0.8	0.8	0.75	0	0	0	-0.12	2	0.0559146	0.0378011	0.0370438	0.0608519	0.0607396	0.0831368	0.0538667	0.104667	0.062	0.042	0.0606667	0
0.725	0.925	0.725	0	0.12	0	0	4	0.0559146	0.0467833	0.0580175	0.0711791	0.0511675	0.0524254	0.0524	0.00866667	0.0193333	0.02	0.132	0.082
0.85	0.75	0.7	0	0	0	0.15	4	0.0559135	0.0366688	0.129256	0.0241387	0.0287052	0.0607992	0.000266667	0	0	0	0	0.00133333
0.8	0.75	0.875	0	0	0.15	0	2	0.0559128	0.0588594	0.0520192	0.0305173	0.0871098	0.0510583	0	0	0	0	0	0
0.875	0.95	0.775	0	0	0	-0.12	2	0.0559126	0.0118063	0.0445032	0.0153426	0.130603	0.0773075	0.3076	0.4	0.142667	0.534	0.410667	0.0506667
0.925	0.775	0.725	0	0.09	0	0	2	0.0559124	0.0328336	0.0109078	0.0581054	0.0970516	0.0806637	0.0092	0.0106667	0.01	0.00533333	0.00866667	0.0113333
0.75	0.775	0.925	0	-0.15	0	0	4	0.0559117	0.0177802	0	0.0630078	0.0707327	0.128038	0.0512	0	0.250667	0.002	0.00333333	0
0.95	0.65	0.95	0	0	0.12	0	4	0.0559114	0.0204043	0.0279265	0.0946629	0.055475	0.0810883	0.0976	0.0886667	0.0633333	0.110667	0.108667	0.116667
0.75	0.9	0.725	0.12	0	0	0	2	0.0559109	0.0683733	0.0505572	0.0465129	0.0671101	0.047001	0.148667	0.136667	0.0686667	0.263333	0.15	0.124667
0.925	0.725	0.95	0	0	0.015	0	2	0.0559099	0.034529	0.0731491	0.0579505	0.0234108	0.0905102	0.0238667	0.024	0.0306667	0.0226667	0.018	0.024
0.8	0.7	0.825	0	0	0	-0.06	4	0.0559093	0.0463545	0.0481522	0.0504088	0.058662	0.0759689	0	0	0	0	0	0
0.775	0.875	0.775	0	-0.015	0	0	4	0.055909	0.0576275	0.0827312	0.0628727	0.029897	0.0464165	0.00226667	0.00333333	0.004	0.000666667	0.002	0.00133333
0.7	0.75	0.675	0.06	0	0	0	4	0.0559084	0.0548379	0.0869101	0.0442885	0.080095	0.0134102	0.0386667	0.0126667	0.0173333	0.0326667	0.126	0.00466667
0.775	0.775	0.775	0	0.15	0	0	4	0.0559083	0.0609001	0.0798395	0.0536234	0.0277021	0.0574762	0	0	0	0	0	0
0.75	0.9	0.725	0	0.09	0	0	2	0.0559079	0.0899673	0.0425673	0.0101811	0.050405	0.0864188	0.0176	0.01	0.012	0.0266667	0.00666667	0.0326667
0.725	0.75	0.725	0.12	0	0	0	4	0.0559077	0.0540114	0.0457348	0.0692446	0.0785917	0.0319558	0.012	0.0133333	0.018	0.00533333	0.00133333	0.022
0.9	0.675	0.675	0.12	0	0	0	4	0.0559074	0.053013	0.0449965	0.0442616	0.0545715	0.0826941	0.00133333	0	0.00666667	0	0	0
0.7	0.825	0.95	0.12	0	0	0	4	0.0559065	0.0138734	0.0476401	0.0593531	0.0617858	0.0968803	0.0036	0.00466667	0.00333333	0.00133333	0.00133333	0.00733333
0.8	0.725	0.925	0	0	0	0.105	2	0.0559059	0.0929121	0.0490797	0.0252946	0.0373627	0.0748805	0	0	0	0	0	0
0.725	0.85	0.875	0.045	0	0	0	2	0.0559058	0.0330748	0.0197439	0.0437269	0.095881	0.0871023	0.0232	0.00733333	0.0806667	0.0113333	0.00266667	0.014
0.75	0.7	0.85	0	0	0	-0.06	2	0.0559054	0	0.0873928	0.192134	0	0	0.492933	0.597333	0.582667	0.362	0.414	0.508667
0.85	0.725	0.9	0	0.015	0	0	4	0.0559052	0.0308037	0.0292917	0.0567038	0.0805033	0.0822234	0	0	0	0	0	0
0.7	0.8	0.9	0.06	0	0	0	4	0.055904	0.012677	0.036242	0.0571362	0.0721423	0.101322	0.00346667	0.002	0.00133333	0.01	0.00133333	0.00266667
0.9	0.675	0.95	0	0.105	0	0	2	0.0559034	0.0766164	0.0620942	0.052835	0.0879715	0	0.0518667	0.004	0.002	0.002	0.00133333	0.25
0.75	0.9	0.7	0	0	0	-0.075	4	0.055903	0.0460813	0.0381105	0.0569049	0.0812133	0.057205	0.0228	0.00733333	0.0313333	0.006	0.0666667	0.00266667
0.75	0.8	0.925	0.015	0	0	0	2	0.0559029	0.0301488	0.0514381	0.089194	0	0.108734	0.0518667	0.002	0	0.002	0.255333	0
0.75	0.7	0.725	0	0	0	0.06	2	0.0559026	0.0773168	0.052607	0.0729815	0.0420372	0.0345705	0.0126667	0.0106667	0.0146667	0.0253333	0.00333333	0.00933333
0.725	0.925	0.85	0	0	0	-0.06	4	0.0559024	0.0303898	0.0468081	0.0382868	0.0738374	0.0901897	0.0209333	0.00666667	0.0286667	0.012	0.044	0.0133333
0.775	0.775	0.725	0	-0.09	0	0	4	0.0559016	0.0756757	0.0722754	0.0520797	0.0420738	0.0374031	0.00253333	0	0.00666667	0.00533333	0	0.000666667
0.875	0.675	0.775	0	0	0	-0.03	2	0.0559015	0.0268733	0.0726146	0.0653645	0.0528204	0.0618348	0.0316	0.014	0.0433333	0.0393333	0.0153333	0.046
0.8	0.75	0.675	0	0.015	0	0	2	0.0559013	0.115033	0.0262726	0.015313	0.0796931	0.0431947	0.0101333	0.0213333	0.00933333	0.006	0.00866667	0.00533333
0.9	0.7	0.675	0	-0.09	0	0	2	0.0559012	0.0660776	0.0634037	0.052197	0.0380889	0.0597387	0.172667	0.156667	0.234	0.202667	0.212	0.058
0.9	0.925	0.9	0	0	-0.075	0	4	0.055901	0.0610866	0.0517981	0.0610641	0.0326184	0.072938	0.0309333	0.0326667	0.0266667	0.0326667	0.0253333	0.0373333
0.7	0.9	0.7	0	-0.09	0	0	2	0.0559004	0.0403129	0.0804722	0.0467663	0.0716193	0.040331	0.234533	0.158	0.367333	0.275333	0.191333	0.180667
0.825	0.875	0.65	0	0.045	0	0	2	0.0559002	0.0578038	0.0396429	0.0780585	0.026641	0.0773551	0.0004	0.00133333	0.000666667	0	0	0
0.7	0.875	0.95	-0.045	0	0	0	4	0.0559001	0.0423933	0.0478009	0.0158662	0.0518241	0.121616	0.0186667	0.0573333	0.00466667	0.0133333	0.00333333	0.0146667
0.775	0.875	0.85	0	0	0	-0.09	4	0.0558999	0.0272199	0.0127082	0.0466189	0.107925	0.085028	0.000533333	0.000666667	0.000666667	0	0.000666667	0.000666667
0.725	0.875	0.8	0	0	0.09	0	4	0.0558996	0.0488172	0.0291338	0.0787532	0.0178993	0.104895	0.00786667	0.00666667	0.004	0.00533333	0.00666667	0.0166667
0.725	0.875	0.95	0	0	0	-0.015	4	0.0558986	0.0133347	0.0407645	0.0438636	0.0885813	0.0929487	0.0044	0.00533333	0.004	0.002	0.01	0.000666667
0.925	0.725	0.875	0	0.015	0	0	2	0.0558985	0.039524	0.0357464	0.0569557	0.0691048	0.0781614	0.0068	0.00933333	0.00533333	0.00733333	0.00866667	0.00333333
0.7	0.8	0.85	0	0	0.06	0	2	0.0558983	0.0678438	0.0754722	0.0746239	0.0151305	0.0464211	0.3384	0.008	0.444	0.274	0.666	0.3
0.7	0.825	0.925	0	0	0.09	0	4	0.0558979	0.032078	0.0676587	0.0526973	0.0489733	0.0780821	0.00386667	0.00533333	0.006	0.004	0.00266667	0.00133333
0.7	0.7	0.9	0	0	0.12	0	2	0.0558976	0.0551944	0.0627864	0.0697778	0.0253912	0.0663382	0.830267	0.838	0.832	0.82	0.838	0.823333
0.95	0.85	0.65	0	0	0.135	0	2	0.055897	0.0920657	0.034785	0.0563749	0.0465315	0.0497279	0.104267	0.112667	0.118667	0.112667	0.0813333	0.096
0.775	0.925	0.85	0	-0.03	0	0	2	0.0558969	0.0674469	0.0508663	0.0310132	0.0220438	0.108114	0.126133	0.115333	0.126	0.126	0.121333	0.142
0.75	0.95	0.75	-0.09	0	0	0	4	0.0558964	0.0615402	0.0671972	0.0772737	0.0512496	0.0222212	0.0129333	0.0106667	0.0186667	0.012	0.0113333	0.012
0.825	0.725	0.9	0	0	0	0.045	4	0.0558961	0.0326614	0.0290681	0.0661214	0.0702285	0.0814008	0	0	0	0	0	0
0.925	0.825	0.8	0	0.06	0	0	2	0.0558956	0.0287054	0.0378876	0.0632065	0.0620606	0.0876176	0.000266667	0.000666667	0.000666667	0	0	0
0.775	0.8	0.875	0	0	0	-0.06	4	0.0558955	0.0244229	0.0415315	0.0528989	0.0830484	0.0775759	0	0	0	0	0	0
0.875	0.7	0.925	0	0	0	0.03	4	0.0558955	0.0305546	0.0462155	0.0470883	0.0770488	0.0785702	0.000533333	0	0	0.002	0.000666667	0
0.825	0.675	0.875	0	-0.075	0	0	4	0.0558951	0.0349794	0.033254	0.0400519	0.0817783	0.0894119	0	0	0	0	0	0
0.725	0.85	0.9	0	0	0	0	2	0.0558943	0.018113	0.0442673	0.0565389	0.062746	0.0978064	0.0016	0.00266667	0.000666667	0.00466667	0	0
0.725	0.85	0.9	0	0	0	0	4	0.0558943	0.018113	0.0442673	0.0565389	0.062746	0.0978064	0.0016	0.00266667	0.000666667	0.00466667	0	0
0.9	0.7	0.925	0.135	0	0	0	4	0.0558937	0.0357595	0.0536266	0.03595	0.0721154	0.0820171	0.000533333	0	0	0.000666667	0.00133333	0.000666667
0.75	0.875	0.675	0.105	0	0	0	4	0.0558932	0.068156	0.0547705	0.0543442	0.0425669	0.0596285	0.0297333	0.00266667	0.0306667	0.0446667	0.0493333	0.0213333
0.725	0.925	0.75	0.045	0	0	0	4	0.0558924	0.0814925	0.0452348	0.0638834	0.0474024	0.0414487	0.0150667	0.022	0.0133333	0.0153333	0.00666667	0.018
0.9	0.775	0.775	0.075	0	0	0	2	0.055892	0.0983764	0.029097	0.0477538	0.0421891	0.0620435	0.000133333	0.000666667	0	0	0	0
0.65	0.65	0.65	0	0.03	0	0	2	0.0558919	0.030098	0.0843085	0.0366037	0.0777588	0.0506902	0.0122667	0.01	0.01	0.0193333	0.0106667	0.0113333
0.65	0.85	0.95	0	0	0.015	0	4	0.0558916	0.034992	0.0426596	0.0418113	0.0718098	0.0881855	0.00466667	0.006	0.00333333	0.00466667	0.002	0.00733333
0.65	0.825	0.825	0	0	0	0.045	4	0.0558913	0.0136745	0.0246719	0.0294659	0.0678453	0.143799	0.000533333	0	0.000666667	0	0.002	0
0.85	0.675	0.875	0	-0.075	0	0	4	0.0558908	0.0451304	0.0444301	0.0550682	0.0747319	0.0600935	0.000133333	0	0.000666667	0	0	0
0.85	0.8	0.775	0.045	0	0	0	2	0.0558907	0.0450373	0.0809747	0.0716713	0.044835	0.0369351	0.000266667	0	0	0.000666667	0	0.000666667
0.8	0.95	0.65	0	0	0.015	0	2	0.0558894	0.0763392	0.0585785	0.0578113	0.0550892	0.031629	0.00346667	0	0.00266667	0.01	0.000666667	0.004
0.7	0.775	0.8	0	0	0	0.12	2	0.0558894	0.0543769	0.0692774	0.0486073	0.0244376	0.0827478	0.0306667	0.038	0.0353333	0.0286667	0.0326667	0.0186667
0.75	0.8	0.725	0	0	0	0.09	4	0.0558889	0.0486134	0.0306998	0.0651975	0.0598399	0.0750941	0.0266667	0.00533333	0.00666667	0.054	0.00733333	0.06
0.7	0.875	0.85	0	0	0.075	0	4	0.0558889	0.0499123	0.0532302	0.0639942	0.0231541	0.0891539	0.002	0.000666667	0.000666667	0.000666667	0.00666667	0.00133333
0.75	0.95	0.7	0	0	0.075	0	4	0.0558887	0.035814	0.0906912	0.043176	0.053486	0.0562764	0.0461333	0.146	0.0526667	0.0186667	0.00933333	0.004
0.8	0.875	0.7	0.12	0	0	0	4	0.0558885	0.0858575	0.0532806	0.0369315	0.0630294	0.0403432	0.00106667	0.00133333	0.000666667	0.00266667	0.000666667	0
0.85	0.725	0.7	0	-0.09	0	0	4	0.0558874	0.072361	0.0453628	0.0601686	0.0449504	0.0565939	0	0	0	0	0	0
0.8	0.75	0.95	0	-0.045	0	0	4	0.0558873	0.0295873	0.0404002	0.0626236	0.0702313	0.0765943	0	0	0	0	0	0
0.65	0.675	0.65	0	-0.03	0	0	2	0.0558858	0.0584514	0.0465506	0.12506	0.0349245	0.0144426	0.0514667	0.0533333	0.0573333	0.0406667	0.0613333	0.0446667
0.925	0.925	0.9	0	0	-0.135	0	4	0.0558856	0.0185892	0.0709041	0.0576525	0.0716427	0.0606393	0.0396	0.0406667	0.0426667	0.032	0.0493333	0.0333333
0.875	0.725	0.95	0.06	0	0	0	4	0.0558854	0.0258081	0.0374199	0.0515787	0.0739584	0.090662	0.000666667	0	0.00133333	0.000666667	0.00133333	0
0.7	0.8	0.9	0	0.03	0	0	4	0.0558854	0.0440653	0.051138	0.0670706	0	0.117153	0.0549333	0.00666667	0	0.000666667	0.266667	0.000666667
0.95	0.75	0.9	0	0	0.015	0	2	0.0558849	0.0426628	0.0501994	0.0389992	0.0607586	0.0868045	0.0606667	0.0753333	0.06	0.0453333	0.058	0.0646667
0.75	0.675	0.75	0	0	0.105	0	2	0.0558847	0.0269252	0.07117	0.0832693	0.0630926	0.0349662	0.006	0.0126667	0.00666667	0.00866667	0.000666667	0.00133333
0.775	0.7	0.725	0	-0.12	0	0	4	0.0558844	0.0726671	0.0680218	0.0598293	0.0270222	0.0518819	0.00386667	0.000666667	0.00733333	0.00333333	0.002	0.006
0.725	0.875	0.925	0.03	0	0	0	4	0.055884	0.0251763	0.0466889	0.0474173	0.074217	0.0859205	0.00293333	0.00133333	0.00466667	0.00466667	0.000666667	0.00333333
0.85	0.95	0.95	0	0	0	-0.03	2	0.0558832	0.0715214	0.0998948	0.0392736	0.038921	0.0298051	0.124933	0.118	0.116667	0.123333	0.13	0.136667
0.85	0.95	0.925	0	0	0	-0.105	2	0.0558831	0.0137194	0.0692609	0.0879502	0.0639739	0.0445112	0.200267	0.163333	0.236	0.201333	0.23	0.170667
0.725	0.65	0.85	-0.15	0	0	0	4	0.0558828	0.0157522	0.0864028	0.0412834	0.100671	0.0353041	0.441467	0.705333	0.494	0.533333	0.00866667	0.466
0.725	0.675	0.725	0	0	0.105	0	2	0.0558825	0.0396896	0.0750924	0.0781958	0.0692098	0.017225	0.00746667	0.004	0.012	0.00933333	0.004	0.008
0.8	0.7	0.65	0	0	0	0.03	2	0.0558817	0.0452825	0.0516078	0.0561098	0.068636	0.0577722	0.0121333	0.008	0.0126667	0.00933333	0.0246667	0.006
0.825	0.8	0.675	-0.06	0	0	0	4	0.0558807	0.098772	0.0203673	0.0897779	0.0335461	0.0369404	0.00146667	0	0.006	0.00133333	0	0
0.95	0.65	0.9	-0.09	0	0	0	4	0.0558798	0.00677551	0.0748135	0.0484107	0.069497	0.0799026	0.154667	0.126667	0.144	0.159333	0.196	0.147333
0.725	0.775	0.7	0	0	0.135	0	2	0.0558796	0.086471	0.0434527	0.0997372	0.018347	0.0313901	0.0274667	0.012	0.096	0.00333333	0.00866667	0.0173333
0.8	0.85	0.675	0.075	0	0	0	4	0.0558796	0.0679153	0.0408359	0.0588094	0.0694149	0.0424224	0.00733333	0.0286667	0	0.00333333	0.002	0.00266667
0.75	0.825	0.7	0	0.09	0	0	4	0.0558793	0.0161468	0.0663393	0.0819544	0.0410588	0.0738974	0.00493333	0.002	0.0133333	0.00333333	0.00333333	0.00266667
0.925	0.8	0.65	0.075	0	0	0	4	0.0558791	0.0648047	0.0212813	0.0752218	0.0306154	0.0874721	0.000666667	0	0.00133333	0.00133333	0.000666667	0
0.85	0.9	0.65	0	0	0	0.135	2	0.0558788	0.0291701	0.0656955	0.0375079	0.0743363	0.0726844	0.004	0.00333333	0.01	0.00266667	0.002	0.002
0.925	0.7	0.75	0	0	0	-0.045	2	0.0558788	0.0270209	0.0888035	0.0522327	0.0415746	0.0697621	0.0734667	0.048	0.088	0.07	0.110667	0.0506667
0.775	0.95	0.775	0.135	0	0	0	4	0.0558788	0.0574819	0.0798135	0.0700576	0.0454563	0.0265845	0.0925333	0.0933333	0.0953333	0.0833333	0.0973333	0.0933333
0.725	0.8	0.95	0	0.075	0	0	4	0.0558784	0.00970514	0.0691114	0.0715174	0.0467444	0.0823139	0.0048	0.00666667	0.004	0.00533333	0.00466667	0.00333333
0.775	0.8	0.7	0	0.135	0	0	2	0.0558783	0.062179	0.0300976	0.0810649	0.0402362	0.0658139	0.0248	0.0113333	0.00933333	0.0806667	0.014	0.00866667
0.725	0.925	0.825	0	0	0	-0.09	2	0.0558782	0.122331	0.0684242	0.0711793	0.00789817	0.00955824	0.7088	0.612	0.680667	0.716	0.798667	0.736667
0.75	0.85	0.675	0	-0.09	0	0	4	0.0558779	0.0282465	0.0565301	0.0741824	0.077614	0.0428166	0.00893333	0.00733333	0.00933333	0.0106667	0.014	0.00333333
0.675	0.875	0.85	-0.105	0	0	0	4	0.0558774	0.038682	0.0530769	0.0690774	0.0450995	0.0734511	0.0056	0.00333333	0.000666667	0	0.000666667	0.0233333
0.65	0.875	0.925	0	0	0	0.135	4	0.0558767	0.0210474	0.0609329	0.0256638	0.0543528	0.117386	0.0028	0.002	0.00266667	0.00333333	0.000666667	0.00533333
0.7	0.825	0.925	-0.075	0	0	0	4	0.0558762	0.0227643	0.0538245	0.0518501	0.0814527	0.0694893	0.0012	0	0	0.000666667	0.00466667	0.000666667
0.875	0.775	0.8	0	0.15	0	0	2	0.0558761	0.0379395	0.0327543	0.0490909	0.0648569	0.0947386	0	0	0	0	0	0
0.75	0.8	0.725	0	0.075	0	0	4	0.0558757	0.0429866	0.0385052	0.0521828	0.0506249	0.0950791	0.0214667	0.00933333	0.0886667	0.004	0.00133333	0.004
0.875	0.925	0.95	0	0	0	0.045	4	0.0558752	0.0539989	0.0362921	0.0561246	0.0585462	0.0744142	0.0709333	0.0773333	0.0593333	0.064	0.068	0.086
0.7	0.65	0.725	0	0	0.09	0	2	0.0558749	0.0688532	0.0469069	0.0777386	0.0381182	0.0477576	0.0406667	0.00866667	0.132	0.004	0.006	0.0526667
0.8	0.7	0.675	0.09	0	0	0	2	0.0558744	0.0274674	0.0595609	0.0425008	0.0855317	0.0643111	0.0625333	0.0426667	0.02	0.168667	0.056	0.0253333
0.8	0.65	0.85	0	0	0	0.075	4	0.0558738	0.0573155	0.0451564	0.0418358	0.0648373	0.0702241	0	0	0	0	0	0
0.65	0.9	0.725	0	0	0	-0.075	4	0.0558729	0.0391126	0.0499714	0.0508739	0.0795294	0.059877	0.0198667	0.00733333	0.0226667	0.0166667	0.032	0.0206667
0.8	0.925	0.725	0	0	0	-0.12	2	0.0558728	0.0312602	0.049983	0.055113	0.0603385	0.0826694	0.0188	0.000666667	0.0626667	0.0306667	0	0
0.725	0.85	0.875	0.03	0	0	0	2	0.0558725	0.0142349	0.0613688	0.10126	0.0250946	0.0774047	0.00293333	0	0.002	0.00866667	0.00133333	0.00266667
0.675	0.8	0.925	0	-0.15	0	0	4	0.0558725	0.0239771	0.0346001	0.056381	0.0793743	0.0850299	0.0108	0.000666667	0.0413333	0.00533333	0.000666667	0.006
0.85	0.925	0.675	0	0	0	0.135	4	0.055872	0.0628815	0.0291869	0.0907745	0.0695358	0.0269815	0.000266667	0	0.000666667	0	0	0.000666667
0.7	0.95	0.85	0	0	0	-0.015	4	0.0558719	0.0317973	0.0768561	0.0848166	0.0730729	0.0128164	0.0689333	0.042	0.107333	0.074	0.0646667	0.0566667
0.725	0.825	0.7	0	0.075	0	0	2	0.0558714	0.0668251	0.0525958	0.0476438	0.107394	0.00489826	0.0162667	0.0386667	0.0173333	0.012	0.00666667	0.00666667
0.85	0.825	0.7	0	0	0	-0.075	2	0.0558705	0.0320966	0.0445645	0.0673282	0.0552905	0.0800728	0.0004	0	0.000666667	0	0.00133333	0
0.875	0.675	0.875	0.105	0	0	0	4	0.0558702	0.0437841	0.0519559	0.036864	0.0659838	0.0807629	0.000133333	0	0.000666667	0	0	0
0.85	0.675	0.95	0	0	0.12	0	4	0.05587	0.0147608	0.0553243	0.0444672	0.069042	0.0957558	0.000266667	0.000666667	0	0.000666667	0	0
0.8	0.7	0.825	0.03	0	0	0	4	0.0558697	0.0447538	0.0468745	0.0620488	0.0602607	0.0654107	0	0	0	0	0	0
0.75	0.8	0.675	0	0	-0.075	0	4	0.0558692	0.0666289	0.0739981	0.0550988	0.0529879	0.0306325	0.01	0.0133333	0.012	0.018	0.000666667	0.006
0.925	0.7	0.825	0	0.03	0	0	2	0.0558689	0.054357	0.032164	0.0641479	0.0668664	0.0618091	0.01	0.0106667	0.0126667	0.0126667	0.00866667	0.00533333
0.9	0.95	0.95	0	0	0	0.135	2	0.0558686	0.0774474	0.0517049	0.0317418	0.0604781	0.0579707	0.107733	0.108	0.113333	0.0933333	0.111333	0.112667
0.85	0.825	0.65	-0.075	0	0	0	4	0.0558685	0.0386719	0.0279104	0.0109838	0.129009	0.0727674	0.131067	0.00333333	0	0.648	0.00333333	0.000666667
0.7	0.65	0.725	0	0	0	-0.135	4	0.0558681	0.0264181	0.0595236	0.0536241	0.0977352	0.0420396	0.156933	0.230667	0.254	0.012	0.00266667	0.285333
0.675	0.85	0.875	0	-0.03	0	0	2	0.0558677	0	0.279338	0	0	0	0.292533	0.258667	0.438667	0.255333	0.257333	0.252667
0.925	0.675	0.825	0	0.12	0	0	2	0.055867	0.0520938	0.0156302	0.0590677	0.0685891	0.0839546	0.02	0.0206667	0.018	0.024	0.024	0.0133333
0.825	0.65	0.85	0	0	0	-0.135	4	0.0558664	0.0427605	0.0629151	0.0458018	0.053365	0.0744894	0	0	0	0	0	0
0.725	0.8	0.9	0	0	-0.015	0	4	0.0558653	0.0260266	0.0376617	0.0614879	0.0735568	0.0805935	0.0012	0.00133333	0.002	0	0	0.00266667
0.95	0.75	0.875	0.09	0	0	0	2	0.0558652	0.0232948	0.0649303	0.0519535	0.0463682	0.0927791	0.000533333	0	0	0	0.00266667	0
0.725	0.875	0.95	0	0	0.03	0	4	0.0558651	0.0164245	0.101661	0.0336929	0.0682735	0.0592734	0.0048	0.000666667	0.00866667	0.000666667	0.004	0.01
0.725	0.75	0.7	0	0	0	0.075	2	0.0558651	0.0334999	0.0487589	0.0470459	0.100439	0.0495819	0.0192	0.00933333	0.042	0.0206667	0.01	0.014
0.85	0.8	0.95	0	0.015	0	0	2	0.0558646	0.0298427	0.0301215	0.0618201	0.0772239	0.080315	0.000133333	0	0	0.000666667	0	0
0.825	0.775	0.7	0	0	0	0.075	2	0.0558642	0.0476185	0.0256311	0.0915091	0.0227669	0.0917955	0.0245333	0.002	0.0146667	0.00466667	0.018	0.0833333
0.75	0.85	0.9	0	0	0	-0.015	4	0.055864	0.01548	0.074696	0.0692538	0	0.11989	0.0504	0.000666667	0	0.00133333	0.25	0
0.675	0.775	0.75	0	-0.075	0	0	2	0.0558633	0.0440532	0.0277185	0.0376511	0.128992	0.0409021	0.226133	0.224667	0.222	0.242667	0.228	0.213333
0.825	0.7	0.875	0	0	0	-0.09	4	0.0558623	0.0494217	0.0278215	0.045247	0.0809276	0.0758937	0	0	0	0	0	0
0.825	0.725	0.9	0	0	0	0.06	4	0.0558619	0.0320537	0.0298693	0.071549	0.0695892	0.0762482	0	0	0	0	0	0
0.65	0.675	0.65	0	0	0.135	0	4	0.0558608	0.06857	0.0406205	0.067016	0.036931	0.0661666	0.0166667	0.05	0.0113333	0.00666667	0.006	0.00933333
0.875	0.85	0.85	0	0	0	-0.075	2	0.0558604	0.00655529	0.050675	0.0401565	0.0629735	0.118942	0.146	0.17	0.115333	0.164667	0.169333	0.110667
0.85	0.875	0.825	0.03	0	0	0	2	0.0558599	0.0116335	0.0409626	0.0600609	0.0538582	0.112784	0.00173333	0.00133333	0.002	0.00133333	0.00266667	0.00133333
0.8	0.675	0.925	0	0	0.135	0	4	0.0558594	0.0429534	0.0582221	0.0451278	0.0633377	0.0696558	0	0	0	0	0	0
0.725	0.775	0.95	0	0	0	0.03	2	0.0558587	0.0465261	0.0867068	0.0857631	0.0314004	0.028897	0.00146667	0.000666667	0.002	0	0.000666667	0.004
0.725	0.7	0.7	0	-0.015	0	0	2	0.0558585	0.0425707	0.0496503	0.063616	0.0539826	0.0694727	0.0072	0	0.008	0.00266667	0.0146667	0.0106667
0.875	0.7	0.9	0.03	0	0	0	4	0.0558581	0.0416039	0.0627356	0.0353297	0.0662312	0.07339	0.000266667	0	0.000666667	0	0	0.000666667
0.675	0.95	0.8	0	0	0.06	0	4	0.0558566	0.0256654	0.0772247	0.0441347	0.0713155	0.0609428	0.0550667	0.0213333	0.072	0.119333	0.03	0.0326667
0.8	0.675	0.925	0	0	0.075	0	4	0.0558559	0.0325173	0.0586637	0.0319924	0.0720974	0.0840086	0	0	0	0	0	0
0.85	0.875	0.9	0	0.06	0	0	2	0.0558549	0.0206384	0.0350683	0.0698424	0.0787748	0.0749508	0	0	0	0	0	0
0.7	0.75	0.725	0	0	0.12	0	2	0.0558542	0.0340793	0.0572618	0.0161477	0.0516879	0.120094	0.036	0.0613333	0.0166667	0.0173333	0.0186667	0.066
0.675	0.95	0.85	0	0	0	0.12	4	0.0558535	0.0139176	0.112006	0.085069	0.0462944	0.0219809	0.101467	0.058	0.106667	0.119333	0.129333	0.094
0.75	0.825	0.725	0	0	-0.015	0	4	0.0558531	0.0510205	0.0235129	0.0955414	0.0639568	0.045234	0.0273333	0.128	0.00133333	0.00466667	0	0.00266667
0.95	0.825	0.85	0	0	0	-0.06	2	0.0558529	0.091521	0	0.0331746	0.0638413	0.0907279	0.469867	0.520667	0.717333	0.358667	0.347333	0.405333
0.725	0.775	0.775	0	-0.135	0	0	4	0.0558525	0.0796628	0.083693	0.0699338	0.0262389	0.0197338	0.0108	0.00866667	0.00533333	0.00933333	0.022	0.00866667
0.775	0.75	0.7	0.15	0	0	0	2	0.0558524	0.0752036	0.0416688	0.0581026	0.0419678	0.0623193	0.257867	0.369333	0.362667	0.176667	0.154	0.226667
0.85	0.65	0.825	0	0	-0.15	0	4	0.0558516	0.0387843	0.0340594	0.0669757	0.0523622	0.0870766	0	0	0	0	0	0
0.775	0.75	0.7	0.135	0	0	0	2	0.0558516	0.0645096	0.0292175	0.0875198	0.0623737	0.0356376	0.1432	0.16	0.131333	0.148667	0.108	0.168
0.725	0.9	0.7	0	0	-0.15	0	4	0.0558507	0.0414189	0.097041	0.0485679	0.023786	0.0684397	0.0350667	0.00666667	0.07	0.0726667	0.014	0.012
0.775	0.95	0.775	0	0	0	-0.03	4	0.0558505	0.0544723	0.0578562	0.0734283	0.0689715	0.0245241	0.0242667	0.0206667	0.0206667	0.0226667	0.028	0.0293333
0.65	0.675	0.675	0	0	-0.075	0	4	0.0558504	0.0410138	0.0341769	0.0579843	0.0945793	0.0514978	0.036	0.0186667	0.032	0.006	0.066	0.0573333
0.875	0.775	0.775	0	0.135	0	0	2	0.0558501	0.0395943	0.0329398	0.0792073	0.0520207	0.0754885	0	0	0	0	0	0
0.75	0.875	0.725	0	0	0.06	0	4	0.0558478	0.0882799	0.0618078	0.0526209	0.0346509	0.0418795	0.0084	0.00266667	0.0293333	0.00133333	0.00666667	0.002
0.775	0.65	0.675	0	-0.075	0	0	4	0.0558477	0.075815	0.065768	0.0738738	0.0487422	0.0150396	0.00733333	0.002	0.00666667	0.012	0.00533333	0.0106667
0.725	0.85	0.925	0	-0.075	0	0	4	0.0558471	0.0362982	0.0378613	0.0503728	0.0799451	0.0747581	0.0024	0.00333333	0.00133333	0.00466667	0.00133333	0.00133333
0.75	0.85	0.925	0	0.06	0	0	4	0.0558469	0	0	0.0681424	0.0839782	0.127114	0.100667	0.252	0.25	0.000666667	0	0.000666667
0.85	0.675	0.875	0	0.015	0	0	2	0.0558464	0.0226341	0.0702388	0.0447178	0.0636697	0.0779714	0.000133333	0	0.000666667	0	0	0
0.875	0.85	0.75	0	0	0	-0.06	2	0.0558461	0.0309321	0.0384304	0.0551798	0.0667233	0.087965	0.00106667	0	0	0.002	0.00266667	0.000666667
0.95	0.775	0.8	0	0.06	0	0	2	0.0558456	0.0369454	0.0393021	0.0539369	0.0602586	0.0887849	0.00586667	0.00866667	0.004	0.00533333	0.00666667	0.00466667
0.875	0.75	0.95	0	0	0	-0.105	4	0.0558456	0.0233887	0.0411846	0.0482588	0.0851822	0.0812135	0.000133333	0	0	0.000666667	0	0
0.775	0.65	0.675	0	0	0.15	0	2	0.0558449	0.0487013	0.0980291	0.0585448	0.0227698	0.0511795	0.0056	0.00266667	0.00933333	0.0126667	0.000666667	0.00266667
0.775	0.95	0.825	0	-0.075	0	0	4	0.0558448	0.040261	0.0666483	0.0459721	0.0589744	0.067368	0.0964	0.101333	0.0966667	0.0913333	0.102	0.0906667
0.775	0.725	0.75	0	0	0	-0.105	2	0.0558444	0.0501678	0.0683467	0.0436131	0.0503346	0.0667598	0.0450667	0.0273333	0.0553333	0.000666667	0.04	0.102
0.95	0.75	0.85	0	-0.105	0	0	2	0.0558443	0.094178	0.00255601	0.0223611	0.0319109	0.128216	0.518533	0.516667	0.536	0.528667	0.544667	0.466667
0.65	0.65	0.65	0	-0.015	0	0	4	0.0558441	0.0493207	0.105121	0.0556971	0.0184975	0.0505838	0.0138667	0.0126667	0.00333333	0.0166667	0.0286667	0.008
0.7	0.875	0.925	0	0	0	0.03	4	0.0558441	0.0156298	0.0664177	0.0423079	0.0632547	0.0916101	0.0289333	0.00266667	0.004	0.00666667	0.00133333	0.13
0.725	0.85	0.875	0	0	0.075	0	2	0.0558436	0.0648999	0.0533161	0.0991489	0.0393315	0.0225214	0.633867	0.508	0.563333	0.633333	0.719333	0.745333
0.925	0.775	0.65	0	0	0	0.015	2	0.0558425	0.036015	0.0929598	0.0571285	0.0292939	0.0638153	0.000133333	0	0	0	0.000666667	0
0.75	0.875	0.7	0	0	0	-0.12	4	0.0558424	0.0687732	0.0740288	0.0434029	0.0601376	0.0328699	0.0324	0.00133333	0.0893333	0.0353333	0.008	0.028
0.725	0.9	0.9	0	0	0.015	0	4	0.0558414	0.0294573	0.0677942	0.0798299	0.0472578	0.0548677	0.00986667	0.006	0.014	0.0113333	0.00733333	0.0106667
0.9	0.95	0.95	0	0.06	0	0	4	0.0558412	0.0821988	0.0574659	0.0540194	0.049827	0.035695	0.0929333	0.0933333	0.0966667	0.092	0.0933333	0.0893333
0.85	0.85	0.775	0	0.105	0	0	2	0.0558409	0.0472064	0.0841668	0.0421085	0.0334293	0.0722936	0	0	0	0	0	0
0.75	0.925	0.775	0	0	0	0.135	2	0.0558407	0.0731292	0.0322721	0.0192793	0.0419155	0.112607	0.03	0.026	0.038	0.024	0.0293333	0.0326667
0.85	0.875	0.65	0	0	0	0.015	2	0.0558403	0.0678138	0.0396106	0.125442	0.0118987	0.0344369	0.0004	0	0.000666667	0.000666667	0	0.000666667
0.85	0.65	0.875	0	0	0	0.105	2	0.0558399	0.02743	0.0490783	0.0474631	0.0881503	0.0670778	0	0	0	0	0	0
0.825	0.775	0.825	0.03	0	0	0	2	0.0558386	0.0328168	0.0581057	0.0502012	0.0568753	0.0811938	0	0	0	0	0	0
0.825	0.9	0.65	0	0	-0.03	0	2	0.0558384	0.0261239	0.0458009	0.042303	0.0573937	0.10757	0.00133333	0.00133333	0.000666667	0.002	0.002	0.000666667
0.775	0.75	0.7	0	0	0.135	0	4	0.0558383	0.0333909	0.0350792	0.0694561	0.0305035	0.110762	0.0104	0.00933333	0.0166667	0.014	0.00266667	0.00933333
0.75	0.875	0.85	0.135	0	0	0	2	0.0558379	0.00560877	0.078931	0.0603086	0.0443536	0.0899872	0.279467	0.745333	0.142667	0.102667	0.174667	0.232
0.8	0.85	0.7	0	0	-0.015	0	4	0.0558374	0.0782902	0.0619527	0.039628	0.0230868	0.0762292	0.00133333	0.004	0.000666667	0.000666667	0.00133333	0
0.85	0.65	0.875	0	-0.015	0	0	4	0.0558372	0.0501935	0.0464465	0.0365325	0.0717883	0.0742253	0.000533333	0	0.002	0.000666667	0	0
0.8	0.9	0.7	0	0	0	0.075	4	0.0558368	0.0481743	0.0540288	0.0373258	0.0746217	0.0650336	0.00226667	0.00266667	0.00133333	0.004	0.00133333	0.002
0.75	0.8	0.725	0	-0.075	0	0	4	0.0558368	0.0904814	0.0352329	0.027452	0.0609611	0.0650565	0.0153333	0.0106667	0.000666667	0.038	0.00533333	0.022
0.875	0.75	0.95	0	0	0	-0.075	4	0.055836	0.0196086	0.0382562	0.0497915	0.0822624	0.0892614	0.000133333	0	0	0.000666667	0	0
0.875	0.65	0.65	0	0	0.15	0	2	0.055835	0.0458298	0.0722416	0.0519982	0.0818465	0.0272589	0.000133333	0	0	0	0.000666667	0
0.65	0.8	0.95	-0.09	0	0	0	4	0.0558342	0.0208638	0	0.0635845	0.0782328	0.11649	0.0564	0.00933333	0.255333	0.00733333	0.000666667	0.00933333
0.925	0.875	0.85	0	-0.09	0	0	2	0.0558338	0.0691017	0.0493177	0.0261742	0.0143825	0.120193	0.187867	0.2	0.186	0.134	0.154	0.265333
0.775	0.925	0.825	0	0.015	0	0	2	0.0558338	0.020111	0.0294822	0.0775195	0.0648832	0.0871731	0.00146667	0.002	0.00133333	0.002	0	0.002
0.95	0.7	0.675	0	-0.075	0	0	2	0.0558337	0.0757527	0.0793421	0.0418299	0.0260121	0.0562317	0.1676	0.188	0.465333	0.106667	0.0286667	0.0493333
0.725	0.925	0.875	0	0.03	0	0	4	0.0558332	0.0298618	0.0364639	0.0765949	0.0815998	0.0546453	0.0258667	0.0146667	0.0333333	0.024	0.0273333	0.03
0.9	0.775	0.875	0.15	0	0	0	2	0.0558324	0.0214191	0	0.0628149	0.0816633	0.113265	0.05	0	0.25	0	0	0
0.775	0.8	0.775	0	-0.015	0	0	2	0.0558323	0.058435	0.0667639	0.0387851	0.0595843	0.0555931	0	0	0	0	0	0
0.95	0.8	0.825	0	0	0	-0.045	2	0.0558323	0.0462885	0.0361687	0.0378808	0.0860011	0.0728224	0.131067	0.175333	0.086	0.0806667	0.258	0.0553333
0.75	0.875	0.8	0.015	0	0	0	2	0.055832	0.084998	0.0566038	0.0406786	0.0646982	0.0321815	0.00253333	0.00133333	0.002	0.00133333	0.00333333	0.00466667
0.85	0.925	0.95	0	0	-0.075	0	4	0.0558312	0.0731671	0.0386402	0.0404412	0.086749	0.0401586	0.219733	0.204	0.234667	0.222667	0.219333	0.218
0.65	0.95	0.825	0	0	0.135	0	2	0.0558312	0.0753779	0.0499773	0.0475657	0.0762926	0.0299423	0.336133	0.0106667	0.426667	0.37	0.506667	0.366667
0.85	0.725	0.9	0.075	0	0	0	4	0.055831	0.0199442	0.0355253	0.064156	0.0704158	0.0891137	0	0	0	0	0	0
0.85	0.95	0.95	0	0	0	-0.15	2	0.0558308	0.0665978	0.0488712	0.0321057	0.0772293	0.0543502	0.3456	0.379333	0.312667	0.314	0.402	0.32
0.675	0.725	0.65	-0.015	0	0	0	4	0.0558307	0.0671517	0.0387501	0.0572383	0.040514	0.0754995	0.0164	0.00733333	0.0513333	0.00466667	0.006	0.0126667
0.75	0.85	0.65	0	0	0	-0.12	4	0.0558301	0.019145	0.0711979	0.0543014	0.118553	0.0159535	0.0349333	0.00333333	0.0186667	0.0733333	0.00466667	0.0746667
0.65	0.825	0.925	-0.09	0	0	0	4	0.0558295	0.00726881	0.0629838	0.0579687	0.0531727	0.0977537	0.00853333	0	0.0233333	0.00266667	0.00466667	0.012
0.65	0.825	0.9	0.135	0	0	0	2	0.0558293	0.0249036	0.0449366	0	0.209306	0	0.113733	0	0.012	0.256667	0.0246667	0.275333
0.875	0.675	0.675	0	0.15	0	0	4	0.0558292	0.0506418	0.028185	0.0385506	0.0367439	0.125025	0.00106667	0.000666667	0.00333333	0.000666667	0	0.000666667
0.8	0.775	0.925	0	-0.015	0	0	2	0.0558266	0.105952	0.0342338	0.0304049	0.0377896	0.0707523	0.00386667	0.0166667	0	0	0.00266667	0
0.65	0.8	0.85	0.12	0	0	0	2	0.0558265	0.012144	0.0411552	0.0535452	0.0712873	0.101001	0.00266667	0.000666667	0.00866667	0.000666667	0.00266667	0.000666667
0.75	0.775	0.725	0	0	-0.105	0	4	0.0558263	0.0386874	0.040843	0.0680967	0.0252487	0.106256	0.00546667	0.0153333	0.00266667	0.00333333	0.002	0.004
0.825	0.675	0.875	0	0	0	-0.105	4	0.0558255	0.0354603	0.0280148	0.039619	0.0862911	0.0897421	0	0	0	0	0	0
0.775	0.725	0.65	0.015	0	0	0	2	0.0558242	0.0872995	0.0234465	0.0793759	0.0541298	0.0348692	0.00813333	0.014	0.00133333	0.00333333	0.02	0.002
0.75	0.775	0.875	0.105	0	0	0	2	0.0558233	0.125278	0.0327276	0.0266522	0.0237601	0.0706982	0.186267	0.456	0.100667	0.112	0.187333	0.0753333
0.65	0.775	0.75	0.105	0	0	0	4	0.0558233	0.0311397	0.0772895	0.0767645	0.0811654	0.0127574	0.00626667	0.00466667	0.008	0.00133333	0.00333333	0.014
0.725	0.8	0.95	0	0	0.135	0	4	0.0558219	0.0981605	0.0492637	0.0209904	0.0468262	0.0638686	0.00426667	0.00266667	0.002	0.00333333	0.0106667	0.00266667
0.875	0.675	0.875	0	0	0	-0.03	4	0.0558215	0.0316685	0.0473902	0.0513235	0.0663534	0.0823718	0.000266667	0	0.00133333	0	0	0
0.9	0.9	0.875	0.045	0	0	0	2	0.0558215	0.0238097	0.0373842	0.0562569	0.0561607	0.105496	0.00866667	0.00733333	0.00666667	0.012	0.01	0.00733333
0.725	0.95	0.75	0	-0.15	0	0	2	0.0558213	0.0671627	0.0442859	0.0287449	0.0808559	0.0580569	0.2168	0.246667	0.208	0.215333	0.205333	0.208667
0.65	0.65	0.675	0	0	-0.03	0	4	0.0558199	0.0326059	0.0775007	0.063009	0.0678994	0.0380844	0.0132	0.03	0.0126667	0.01	0.00666667	0.00666667
0.825	0.9	0.675	0	0	0	0.045	4	0.0558192	0.0794827	0.0609965	0.0764753	0.0405725	0.0215688	0.00106667	0.000666667	0.00133333	0.000666667	0.00133333	0.00133333
0.75	0.85	0.65	-0.12	0	0	0	4	0.0558191	0.0447025	0.0600331	0.0599751	0.0608452	0.0535395	0.0372	0.048	0.0226667	0.0206667	0.024	0.0706667
0.725	0.8	0.825	0	0	-0.15	0	4	0.0558189	0.0164698	0.0385057	0.0435141	0.0953309	0.0852743	0.00306667	0	0	0.00466667	0.000666667	0.01
0.75	0.775	0.725	0	0	0	-0.03	4	0.0558186	0.0560859	0.0660736	0.0575902	0.0592328	0.0401103	0.0169333	0.0266667	0.00666667	0.004	0.00733333	0.04
0.725	0.9	0.725	-0.09	0	0	0	4	0.0558185	0.071394	0.0222974	0.0770123	0.0733073	0.0350816	0.0181333	0.00933333	0.008	0.0106667	0	0.0626667
0.9	0.825	0.675	0	0	0	0.135	2	0.0558181	0.0263759	0.093209	0.075488	0.0280604	0.0559573	0.00106667	0	0.002	0.00133333	0	0.002
0.875	0.7	0.925	0	0.105	0	0	4	0.055817	0.0317634	0.0447091	0.0420113	0.0735689	0.0870325	0.0012	0.002	0.000666667	0.000666667	0	0.00266667
0.75	0.85	0.7	0	0	0	-0.12	4	0.0558167	0.0716305	0.0299517	0.0677792	0.035651	0.0740709	0.0106667	0.00866667	0.00133333	0.0173333	0.0166667	0.00933333
0.775	0.825	0.875	0	0	0	0.045	4	0.0558165	0.0204424	0.0498877	0.0274711	0.0808514	0.10043	0	0	0	0	0	0
0.725	0.775	0.775	0.06	0	0	0	4	0.0558161	0.0535632	0.0265494	0.0389853	0.0907483	0.0692343	0.014	0.0133333	0.00933333	0.024	0.00533333	0.018
0.775	0.75	0.9	0	-0.135	0	0	4	0.0558154	0.0153784	0.0714641	0.0412923	0.0598851	0.0910569	0	0	0	0	0	0
0.75	0.8	0.85	0	0	0.015	0	4	0.0558153	0.0430247	0.0564903	0.0562513	0.0457465	0.0775635	0	0	0	0	0	0
0.875	0.7	0.875	0	0	0.045	0	4	0.0558132	0.0544089	0.0511574	0.0444708	0.0603498	0.068679	0	0	0	0	0	0
0.65	0.825	0.9	0.015	0	0	0	4	0.0558132	0.011335	0.0487809	0.0597042	0.0838901	0.0753558	0.00186667	0.00266667	0.000666667	0.00333333	0.002	0.000666667
0.825	0.9	0.675	0.075	0	0	0	2	0.0558131	0.070725	0.0992502	0.0545492	0.0218127	0.0327284	0.0234667	0.0246667	0.022	0.0106667	0.0493333	0.0106667
0.775	0.95	0.775	0	-0.105	0	0	4	0.0558123	0.04509	0.0748284	0.0507527	0.0345936	0.073797	0.0373333	0.0393333	0.0306667	0.0366667	0.04	0.04
0.675	0.85	0.85	0	-0.105	0	0	4	0.0558122	0.0331864	0.0724154	0.0304528	0.0337758	0.109231	0.0004	0.00133333	0	0	0.000666667	0
0.725	0.875	0.8	0.15	0	0	0	4	0.0558121	0.0615129	0.11805	0.0205799	0.0465049	0.0324121	0.0109333	0.016	0.0106667	0.016	0.004	0.008
0.825	0.95	0.95	0	-0.06	0	0	4	0.0558121	0.0813528	0.0553297	0.0610422	0.0747689	0.00656685	0.147467	0.136667	0.144	0.157333	0.150667	0.148667
0.775	0.85	0.9	0	0	0	-0.06	4	0.0558117	0	0.0484362	0.0524006	0.0812788	0.0969431	0.05	0.25	0	0	0	0
0.9	0.875	0.875	0	0.06	0	0	2	0.0558113	0.0248242	0.0410438	0.0569637	0.0759063	0.0803184	0	0	0	0	0	0
0.75	0.725	0.7	0	0	0	0.075	2	0.0558113	0.0492897	0.0915261	0.0657746	0.0208402	0.0516257	0.0084	0.01	0.00533333	0.002	0.0186667	0.006
0.75	0.85	0.675	0	0.06	0	0	4	0.0558113	0.0640414	0.0426667	0.0372107	0.0730914	0.062046	0.00986667	0.0126667	0.00533333	0.00733333	0.022	0.002
0.725	0.9	0.775	0	0.12	0	0	4	0.0558084	0.0837998	0.0423978	0.0207416	0.0625635	0.0695396	0.0145333	0.0193333	0.008	0.00266667	0.0346667	0.008
0.775	0.8	0.75	0	0	0	-0.06	4	0.0558081	0.0903603	0.0482018	0.0201891	0.0855391	0.0347502	0	0	0	0	0	0
0.675	0.85	0.9	0	0	0	0.105	4	0.0558078	0.0148895	0.0601812	0.0572124	0.0465768	0.100179	0.000666667	0	0.000666667	0.002	0	0.000666667
0.725	0.875	0.7	0	0	0	0.09	4	0.0558078	0.0936676	0.0454393	0.0294602	0.0345182	0.0759535	0.0157333	0.028	0.0326667	0.00466667	0.00533333	0.008
0.825	0.825	0.7	0	0	0	0.015	2	0.0558076	0.0968069	0.0422997	0.0213135	0.0913284	0.0272892	0.0004	0	0.000666667	0	0.000666667	0.000666667
0.65	0.65	0.9	0	0	-0.06	0	4	0.0558067	0.221081	0	0	0.057952	0	0.251867	0.237333	0.257333	0.255333	0.254	0.255333
0.825	0.725	0.9	0	0	0	-0.09	4	0.0558064	0.0376546	0.0400434	0.0583268	0.0679218	0.0750851	0	0	0	0	0	0
0.85	0.8	0.7	0.12	0	0	0	4	0.0558059	0.114131	0.0612211	0.0472771	0.0353695	0.0210312	0.000133333	0	0.000666667	0	0	0
0.75	0.875	0.725	0.105	0	0	0	4	0.0558055	0.0481012	0.0866371	0.063763	0.0148145	0.0657117	0.00773333	0.00666667	0.00866667	0.004	0.01	0.00933333
0.8	0.675	0.725	0	0	0.09	0	2	0.055805	0.0429521	0.0692318	0.0826758	0.0294964	0.0546689	0.00253333	0.000666667	0.00266667	0.000666667	0.00466667	0.004
0.8	0.925	0.65	0.105	0	0	0	4	0.0558046	0.0404231	0.0574365	0.0457371	0.018918	0.116508	0.00293333	0.00466667	0.00266667	0.00133333	0.002	0.004
0.9	0.75	0.675	0.075	0	0	0	4	0.0558045	0.0383112	0.0121137	0.0595828	0.073143	0.0958718	0.000133333	0	0	0.000666667	0	0
0.725	0.85	0.7	0	0	0.03	0	4	0.0558042	0.0429026	0.0576392	0.0643658	0.0515087	0.0626048	0.0150667	0.0126667	0.0286667	0.00933333	0.0146667	0.01
0.65	0.875	0.9	0.15	0	0	0	2	0.0558042	0.0397491	0	0.0499404	0.0785037	0.110828	0.0525333	0.00466667	0.25	0.00333333	0.00333333	0.00133333
0.7	0.9	0.725	0	-0.06	0	0	4	0.055804	0.0676986	0.0899944	0.0296528	0.045855	0.0458191	0.0224	0.0273333	0.0193333	0.0113333	0.0226667	0.0313333
0.825	0.65	0.75	0	0	0.03	0	4	0.0558033	0.051239	0.0593514	0.109441	0.0504115	0.00857378	0	0	0	0	0	0
0.875	0.775	0.675	0	0.15	0	0	2	0.0558029	0.0369491	0.0718314	0.0446719	0.0253952	0.100167	0.00346667	0.012	0.00466667	0.000666667	0	0
0.85	0.7	0.9	0	0	0	-0.075	4	0.0558016	0.0444732	0.0512278	0.0301045	0.0739283	0.079274	0.000133333	0.000666667	0	0	0	0
0.7	0.65	0.7	0	0	0	0.06	2	0.0558014	0.0597123	0.0166372	0.0472392	0.0817069	0.0737112	0.00733333	0.00733333	0.008	0.0146667	0.006	0.000666667
0.825	0.9	0.675	0	-0.105	0	0	4	0.0558003	0.043491	0.076359	0.0227166	0.0435681	0.092867	0.0012	0.000666667	0.00133333	0.000666667	0.00133333	0.002
0.725	0.95	0.8	0	0	0.15	0	4	0.0557998	0.10537	0.0198128	0.0258777	0.0395686	0.0883694	0.0306667	0.0133333	0.00866667	0.112667	0.00666667	0.012
0.8	0.65	0.925	0	0	0.06	0	4	0.0557994	0.0290035	0.0458946	0.0558414	0.0700037	0.0782536	0	0	0	0	0	0
0.9	0.775	0.825	0	0.045	0	0	2	0.0557982	0.0208986	0.0406142	0.0579748	0.0743116	0.085192	0	0	0	0	0	0
0.85	0.95	0.9	0	0.06	0	0	2	0.0557977	0.0221205	0.0446152	0.0548573	0.0738393	0.0835561	0	0	0	0	0	0
0.75	0.95	0.725	0	0.15	0	0	4	0.0557976	0.0465183	0.0646493	0.0759157	0.0261385	0.065766	0.008	0.00733333	0.012	0.00333333	0.00933333	0.008
0.925	0.85	0.85	0	0.06	0	0	2	0.0557962	0.0206976	0.0456763	0.0621165	0.0563786	0.0941122	0.0008	0.000666667	0.000666667	0.000666667	0.002	0
0.75	0.85	0.95	0	0.03	0	0	4	0.0557961	0	0.0765778	0.0539194	0.0606263	0.0878571	0.0508	0.25	0.000666667	0.00333333	0	0
0.95	0.725	0.825	0	0	0	-0.045	2	0.0557958	0.0134098	0.069519	0.0619488	0.0681951	0.0659062	0.3796	0.572667	0.397333	0.482	0.184	0.262
0.825	0.75	0.9	0	0.135	0	0	4	0.0557954	0.0376641	0.0419881	0.0584114	0.0699909	0.0709227	0	0	0	0	0	0
0.675	0.65	0.675	0	0.075	0	0	2	0.0557954	0.0525936	0.0624612	0.0437261	0.0694318	0.0507644	0.00706667	0.00466667	0.006	0.00866667	0.004	0.012
0.75	0.875	0.725	0	-0.09	0	0	4	0.055795	0.067021	0.0209566	0.0485703	0.0540182	0.0884088	0.0377333	0.0586667	0.004	0.00133333	0.0226667	0.102
0.925	0.725	0.875	0	0.03	0	0	2	0.0557946	0.0420607	0.0416494	0.0451147	0.0697172	0.0804312	0.0113333	0.00666667	0.012	0.0133333	0.0113333	0.0133333
0.7	0.8	0.85	0	0	-0.06	0	4	0.0557935	0.0100815	0.0349802	0.067695	0.0720913	0.0941195	0.00266667	0	0	0.002	0.01	0.00133333
0.75	0.925	0.85	0	0	0.12	0	4	0.0557933	0.0967071	0.0375099	0.0503885	0.0350021	0.0593588	0.0121333	0.0126667	0.0173333	0.00933333	0.00666667	0.0146667
0.8	0.65	0.875	-0.12	0	0	0	4	0.0557931	0.0292953	0.0500049	0.0553531	0.0695804	0.0747319	0	0	0	0	0	0
0.725	0.85	0.7	0	-0.015	0	0	4	0.055793	0.0443538	0.0512048	0.0494987	0.0560533	0.0778546	0.00906667	0.00333333	0.00733333	0.0186667	0.004	0.012
0.775	0.775	0.9	0	0	0	0.06	4	0.0557928	0.0194923	0.0660587	0.0284892	0.0758972	0.0890266	0	0	0	0	0	0
0.85	0.925	0.65	0	0	0.15	0	4	0.0557928	0.0514906	0.0440311	0.0661764	0.0931181	0.0241477	0.0012	0.000666667	0.000666667	0.000666667	0.00333333	0.000666667
0.825	0.7	0.675	0	-0.135	0	0	2	0.0557916	0.0979307	0.0261078	0.0454089	0.0430768	0.0664339	0.186533	0.233333	0.130667	0.341333	0.138	0.0893333
0.9	0.85	0.875	0	-0.06	0	0	2	0.0557911	0.035226	0.0677098	0.0552423	0.0722433	0.0485344	0.107467	0.106667	0.117333	0.108667	0.102667	0.102
0.725	0.85	0.675	0	-0.045	0	0	2	0.0557908	0.0413815	0.0572405	0.0392501	0.0824045	0.0586771	0.0628	0.0946667	0.0506667	0.046	0.0733333	0.0493333
0.925	0.7	0.75	0	0	0	0.075	2	0.0557906	0.0233805	0.0752938	0.0637809	0.0837783	0.0327192	0.00866667	0	0.00133333	0.03	0.012	0
0.825	0.825	0.95	0	0	-0.03	0	4	0.0557896	0.100032	0.0348793	0.0406172	0.0446097	0.0588099	0.0036	0.016	0	0	0.00133333	0.000666667
0.65	0.85	0.75	0	0	0	-0.06	4	0.0557894	0.0442878	0.0867441	0.0553908	0.0774927	0.0150316	0.00813333	0.01	0.00666667	0.006	0.00933333	0.00866667
0.825	0.7	0.875	0	-0.075	0	0	4	0.0557892	0.0218106	0.0517367	0.0503325	0.0783148	0.0767515	0	0	0	0	0	0
0.725	0.95	0.9	0	0	0.045	0	2	0.0557879	0.0709503	0.0409789	0.0910563	0.0272082	0.0487458	0.0012	0.000666667	0.002	0.00333333	0	0
0.775	0.925	0.7	0.135	0	0	0	4	0.0557872	0.0271357	0.031142	0.127545	0.0311022	0.062011	0.00426667	0.00266667	0.008	0.00333333	0.00466667	0.00266667
0.85	0.7	0.725	0	0	0	-0.06	2	0.055786	0.0759978	0.0256593	0.0481792	0.0402699	0.0888237	0.0909333	0.192	0.044	0.16	0.052	0.00666667
0.725	0.875	0.925	0.105	0	0	0	4	0.0557854	0.0336901	0.0581765	0.0579215	0.0513997	0.0777395	0.00266667	0.00466667	0.00266667	0	0.00533333	0.000666667
0.775	0.95	0.9	0	0	0	-0.075	4	0.0557849	0.053576	0.0352843	0.0236964	0.115336	0.051032	0.2164	0.224667	0.222667	0.213333	0.207333	0.214
0.875	0.725	0.95	0.09	0	0	0	4	0.055784	0.0181616	0.0462286	0.0495655	0.0833878	0.0815766	0.000266667	0.000666667	0	0.000666667	0	0
0.9	0.7	0.675	0	0	0	0.12	2	0.0557839	0.0333373	0.0595945	0.0437252	0.032654	0.109609	0.0414667	0.0293333	0.0426667	0.0453333	0.0526667	0.0373333
0.775	0.8	0.725	0.045	0	0	0	2	0.0557839	0.0584811	0.0316816	0.0818777	0.0441899	0.0626891	0.0141333	0.0146667	0.012	0.01	0.00733333	0.0266667
0.775	0.8	0.7	0.12	0	0	0	2	0.0557819	0.0486134	0.029517	0.0511848	0.0513668	0.0982272	0.170933	0.076	0.202	0.276667	0.202667	0.0973333
0.7	0.925	0.825	0	0	0	0.15	4	0.0557818	0.056158	0.0626825	0.0676744	0.0414762	0.0509177	0.0377333	0.0166667	0.0333333	0.098	0.0186667	0.022
0.8	0.7	0.775	0	0	0	-0.12	4	0.055781	0.0931614	0.0184069	0.048494	0.074907	0.0439356	0	0	0	0	0	0
0.75	0.775	0.775	-0.135	0	0	0	4	0.0557808	0.0198505	0.0633964	0.0569461	0.0595788	0.0791323	0	0	0	0	0	0
0.725	0.825	0.875	-0.03	0	0	0	4	0.0557802	0.0247014	0.0611351	0.0324506	0.0797329	0.080881	0.00106667	0.000666667	0	0.000666667	0.000666667	0.00333333
0.775	0.775	0.875	0	-0.015	0	0	4	0.05578	0.0181978	0.0325795	0.0625638	0.0840506	0.0815081	0	0	0	0	0	0
0.725	0.825	0.95	0	0	0	0	2	0.0557794	0.0224464	0.040688	0.0587537	0.0611495	0.0958596	0.00306667	0.00866667	0.000666667	0.000666667	0.00266667	0.00266667
0.725	0.825	0.95	0	0	0	0	4	0.0557794	0.0224464	0.040688	0.0587537	0.0611495	0.0958596	0.00306667	0.00866667	0.000666667	0.000666667	0.00266667	0.00266667
0.8	0.925	0.9	0	0	-0.075	0	4	0.0557788	0.0251201	0.0294299	0.100808	0.072174	0.0513617	0.0966667	0.0773333	0.103333	0.0993333	0.0986667	0.104667
0.8	0.75	0.675	0.135	0	0	0	2	0.0557786	0.0614491	0.0640977	0.091162	0.0470205	0.0151634	0.130667	0.092	0.176	0.066	0.217333	0.102
0.875	0.725	0.95	0	0.015	0	0	4	0.0557781	0.0160746	0.0427732	0.0460668	0.0911101	0.0828658	0.000133333	0	0	0.000666667	0	0
0.7	0.95	0.675	0	-0.075	0	0	2	0.0557781	0.0349337	0.062322	0.0501312	0.0920693	0.0394342	0.1784	0.184667	0.152667	0.263333	0.132667	0.158667
0.8	0.9	0.7	0	0	0	0.06	2	0.0557775	0.0364893	0.0824823	0.0364155	0.0707	0.0528007	0.0044	0.004	0.000666667	0.01	0.002	0.00533333
0.85	0.725	0.925	0	0.045	0	0	4	0.0557774	0.023094	0.0396895	0.0552847	0.0767029	0.084116	0.000133333	0	0	0.000666667	0	0
0.7	0.875	0.85	0	-0.06	0	0	4	0.0557766	0.0530292	0.0407121	0.0748583	0.0679599	0.0423233	0.101333	0.000666667	0.176	0.0606667	0.002	0.267333
0.775	0.875	0.9	0	0.09	0	0	4	0.055776	0.0160465	0.045908	0.0312052	0.074677	0.111043	0	0	0	0	0	0
0.775	0.9	0.65	0	0	0.135	0	2	0.0557758	0.0468434	0.0713989	0.033859	0.0268288	0.099949	0.00653333	0.00333333	0.00666667	0.00533333	0.0106667	0.00666667
0.9	0.7	0.9	0.105	0	0	0	4	0.0557756	0.0422023	0.036185	0.0490726	0.0633887	0.0880291	0.000133333	0	0	0.000666667	0	0
0.7	0.8	0.875	-0.15	0	0	0	4	0.0557739	0.0124605	0.0536985	0.0645579	0.0389279	0.109225	0.00346667	0.000666667	0.00133333	0.0146667	0	0.000666667
0.675	0.85	0.7	0	-0.12	0	0	2	0.0557722	0.118556	0.0257758	0.0658635	0.0180542	0.0506114	0.2716	0.248667	0.214667	0.228	0.332667	0.334
0.8	0.9	0.95	0	0	0	-0.15	4	0.0557717	0.0284248	0.0462652	0.0555257	0.0927069	0.055936	0.0108	0.00666667	0.012	0.0106667	0.0153333	0.00933333
0.75	0.65	0.675	-0.045	0	0	0	4	0.055771	0.0962751	0.0352012	0.0486819	0.0420977	0.056599	0.00453333	0.00533333	0.00733333	0.002	0.00666667	0.00133333
0.65	0.875	0.9	0	-0.12	0	0	4	0.0557709	0.016924	0.0619136	0.0520605	0.0592479	0.0887085	0.0048	0.00533333	0.00133333	0.00333333	0.00733333	0.00666667
0.85	0.675	0.8	0	0	0	-0.03	2	0.0557705	0.040865	0.0356987	0.0444715	0.0816015	0.0762158	0	0	0	0	0	0
0.675	0.9	0.95	0	0	0.09	0	4	0.0557697	0.0581385	0.0224897	0.0508455	0.0492479	0.0981272	0.00733333	0.006	0.0146667	0.00466667	0.008	0.00333333
0.725	0.85	0.675	0	0	0.12	0	2	0.0557697	0.0963251	0.0383343	0.0267824	0.0672911	0.0501155	0.014	0.00666667	0.0306667	0.032	0.000666667	0
0.7	0.875	0.775	0	0	0	0.045	2	0.0557696	0.0285048	0.0641163	0.100183	0.0672794	0.0187646	0.0153333	0.03	0.00533333	0.0113333	0.0146667	0.0153333
0.7	0.825	0.7	0	0	0	0.015	2	0.0557694	0.0194201	0.0484329	0.0543163	0.0667545	0.0899234	0.0152	0.0193333	0.0126667	0.018	0.0193333	0.00666667
0.775	0.7	0.65	0	0.045	0	0	2	0.0557694	0.0784944	0.0320855	0.0878152	0.0474549	0.0329969	0.0052	0.00333333	0.006	0.0106667	0	0.006
0.75	0.8	0.725	0.075	0	0	0	2	0.0557683	0.0741401	0.0515363	0.0524333	0.0540491	0.0466825	0.0453333	0.0533333	0.0333333	0.0493333	0.036	0.0546667
0.875	0.825	0.75	0	0	0	-0.06	2	0.0557675	0.029428	0.0391521	0.0637647	0.0587827	0.0877098	0.00133333	0	0.002	0.000666667	0.00133333	0.00266667
0.8	0.9	0.95	0	-0.015	0	0	2	0.0557661	0.113759	0.0260684	0.0460827	0.0373861	0.0555339	0.233467	0.220667	0.239333	0.229333	0.243333	0.234667
0.7	0.8	0.95	0	0	0	0.03	2	0.0557657	0.0129847	0.0382365	0.0873652	0.0769079	0.0633342	0.0394667	0.189333	0.00266667	0.00333333	0.00133333	0.000666667
0.85	0.75	0.9	0	0.015	0	0	2	0.0557655	0.0353759	0.0291775	0.0590587	0.0686449	0.0865707	0	0	0	0	0	0
0.675	0.7	0.725	0	0	-0.015	0	2	0.055765	0.0142209	0.0232112	0.21913	0.00973137	0.0125317	0.298933	0.442667	0.303333	0.196667	0.283333	0.268667
0.775	0.9	0.85	0	0	-0.09	0	4	0.0557645	0.024559	0.0347895	0.060474	0.0842725	0.0747277	0.0218667	0.0233333	0.0206667	0.0246667	0.0186667	0.022
0.675	0.8	0.875	0	0	0	0.09	4	0.0557645	0.0315058	0.031972	0.0478949	0.0594215	0.108028	0.000933333	0.000666667	0.00333333	0	0.000666667	0
0.85	0.9	0.675	0	0	0	0.12	4	0.0557637	0.0616871	0.069306	0.0722728	0.0293223	0.0462304	0	0	0	0	0	0
0.825	0.675	0.875	0	-0.15	0	0	4	0.0557626	0.0327985	0.0207697	0.0476787	0.0821713	0.0953949	0	0	0	0	0	0
0.85	0.825	0.875	0	0.06	0	0	2	0.0557623	0.0256203	0.038364	0.0713826	0.0634404	0.080004	0	0	0	0	0	0
0.675	0.875	0.9	0	0	0	0	2	0.0557604	0.0163204	0.049735	0.0412664	0.0749443	0.0965359	0.00133333	0.00266667	0.000666667	0.00266667	0	0.000666667
0.675	0.875	0.9	0	0	0	0	4	0.0557604	0.0163204	0.049735	0.0412664	0.0749443	0.0965359	0.00133333	0.00266667	0.000666667	0.00266667	0	0.000666667
0.725	0.9	0.675	-0.06	0	0	0	4	0.0557603	0.0734463	0.0569179	0.0740526	0.0425102	0.0318744	0.0128	0.02	0.006	0.012	0.0113333	0.0146667
0.95	0.675	0.9	-0.045	0	0	0	4	0.0557601	0.0124314	0.0375206	0.0460812	0.107813	0.074954	0.0977333	0.098	0.0873333	0.096	0.122667	0.0846667
0.75	0.875	0.65	0.03	0	0	0	2	0.0557601	0.0537603	0.0799269	0.0235997	0.0705635	0.0509501	0.0156	0.004	0.004	0.00933333	0.0506667	0.01
0.675	0.875	0.725	0	-0.015	0	0	4	0.0557596	0.083222	0.0507661	0.0603593	0.0594007	0.0250497	0.012	0.014	0.00866667	0.0106667	0.00933333	0.0173333
0.925	0.675	0.725	0	0.075	0	0	2	0.0557587	0.0397451	0.0516705	0.0494632	0.0776648	0.0602497	0.0132	0.0153333	0.0126667	0.0113333	0.0173333	0.00933333
0.875	0.7	0.925	-0.105	0	0	0	4	0.055758	0.02381	0.05219	0.0407744	0.084442	0.0775735	0.00133333	0.000666667	0.00133333	0.00133333	0.00133333	0.002
0.825	0.7	0.875	0	0.09	0	0	4	0.0557569	0.0425828	0.0380824	0.0446226	0.0702077	0.0832892	0	0	0	0	0	0
0.8	0.925	0.675	0	0	-0.075	0	4	0.0557568	0.0395066	0.0335312	0.0281873	0.116866	0.0606934	0.00466667	0.004	0.004	0.00333333	0.00333333	0.00866667
0.8	0.825	0.7	0	-0.09	0	0	4	0.0557565	0.0907322	0.0684993	0.0371577	0.04725	0.0351432	0.00386667	0.002	0.00133333	0.002	0.014	0
0.775	0.675	0.675	0.12	0	0	0	4	0.0557561	0.045774	0.0542477	0.0190594	0.100283	0.0594164	0.0122667	0.004	0.016	0.0366667	0.00333333	0.00133333
0.825	0.875	0.8	0	0.075	0	0	2	0.0557558	0.0216177	0.0353815	0.063109	0.0573877	0.101283	0	0	0	0	0	0
0.825	0.95	0.65	0	0	0	-0.06	4	0.0557553	0.0445016	0.0147927	0.0375552	0.0605898	0.121337	0.004	0.002	0.00466667	0.00733333	0.00333333	0.00266667
0.725	0.9	0.75	0	0	-0.09	0	4	0.0557548	0.0905513	0.048387	0.0195729	0.0480302	0.0722327	0.0122667	0.012	0.0146667	0.00866667	0.0133333	0.0126667
0.825	0.9	0.825	0	0.075	0	0	2	0.0557538	0.0285567	0.0399929	0.0409733	0.0744502	0.094796	0	0	0	0	0	0
0.7	0.85	0.85	0	-0.06	0	0	4	0.055753	0.0475526	0.0520178	0.0816834	0.0771216	0.0203896	0.0226667	0.012	0	0	0.0126667	0.0886667
0.95	0.9	0.65	0	0	0.015	0	2	0.0557526	0.0210296	0.0482071	0.106279	0.0552274	0.0480193	0.0044	0.00533333	0.006	0.00333333	0.004	0.00333333
0.925	0.675	0.75	0.015	0	0	0	2	0.0557522	0.0666779	0.0531766	0.0533206	0.0800927	0.0254934	0	0	0	0	0	0
0.8	0.875	0.75	0	0	0	-0.12	2	0.0557521	0.0462315	0.0462164	0.0421228	0.0679515	0.0762384	0.0492	0.0426667	0.147333	0.00133333	0.00133333	0.0533333
0.85	0.725	0.7	0	0	0	-0.075	2	0.055752	0.110072	0.0170937	0.0819684	0.0324578	0.0371676	0.372133	0.47	0.698667	0.0613333	0.353333	0.277333
0.75	0.875	0.85	0	-0.09	0	0	4	0.0557511	0.0266236	0.054501	0.0545076	0.0817291	0.061394	0.0032	0.002	0.002	0.002	0.004	0.006
0.75	0.825	0.7	0	0	0	0.03	4	0.05575	0.0672381	0.047598	0.0484346	0.0323392	0.0831403	0.008	0.004	0.00533333	0.00333333	0.0153333	0.012
0.8	0.675	0.7	0	0	0.09	0	2	0.0557495	0.0452017	0.0271946	0.0738511	0.0501648	0.0823351	0.0024	0.00133333	0	0.00866667	0.00133333	0.000666667
0.7	0.925	0.775	0	0	0	0.105	4	0.0557481	0.0587043	0.0910144	0.0418157	0.0433277	0.0438786	0.0288	0.0386667	0.0213333	0.0346667	0.026	0.0233333
0.725	0.75	0.725	0	0	0	-0.135	4	0.0557478	0.107995	0.071756	0.0450206	0.0264933	0.0274743	0.0105333	0.0193333	0.00466667	0.00466667	0.0193333	0.00466667
0.75	0.8	0.95	0	0	0	-0.105	4	0.0557478	0	0.0732327	0	0.0722405	0.133266	0.101333	0.252	0.002	0.25	0.00133333	0.00133333
0.75	0.95	0.75	0.045	0	0	0	4	0.0557464	0.114159	0.068126	0.0234689	0.0405597	0.0324187	0.012	0.0113333	0.0106667	0.00666667	0.0226667	0.00866667
0.75	0.85	0.7	0	-0.135	0	0	4	0.0557464	0.0517712	0.0521263	0.0371614	0.0565874	0.0810859	0.00893333	0.000666667	0.00133333	0.016	0.018	0.00866667
0.825	0.725	0.775	0	0	0	-0.09	2	0.0557449	0.0352339	0.0765846	0.0567011	0.0297527	0.0804523	0.0634667	0.107333	0.0733333	0.0773333	0.0406667	0.0186667
0.8	0.725	0.65	0.135	0	0	0	2	0.0557445	0.077631	0.081016	0.0280955	0.0583693	0.0336109	0.0474667	0.0566667	0.0853333	0.0186667	0.0426667	0.034
0.85	0.675	0.85	0	-0.015	0	0	4	0.0557442	0.0383028	0.0380822	0.0551928	0.0653782	0.0817651	0	0	0	0	0	0
0.8	0.675	0.775	0	0	0	-0.06	2	0.0557438	0.0669066	0.0479017	0.0927944	0.0184788	0.0526377	0.0242667	0	0.0446667	0.0173333	0.028	0.0313333
0.675	0.85	0.9	0	0	0	0.015	4	0.0557435	0.0461619	0	0.0678423	0.0612646	0.103449	0.0564	0.002	0.274	0.00266667	0.00266667	0.000666667
0.875	0.725	0.95	0	0	0	0.015	4	0.055743	0.0218557	0.0378842	0.0432045	0.0885913	0.0871792	0.000133333	0	0	0.000666667	0	0
0.675	0.875	0.95	0	0	0	0.06	4	0.0557428	0.0202521	0.0582292	0.0442943	0.0732095	0.0827287	0.00386667	0.006	0.00333333	0.000666667	0.004	0.00533333
0.9	0.7	0.925	0	0.045	0	0	4	0.0557421	0.0370063	0.0473241	0.0407013	0.069532	0.0841467	0.0016	0.002	0.002	0.000666667	0.00266667	0.000666667
0.95	0.65	0.675	0.09	0	0	0	4	0.0557421	0.0442037	0.034456	0.0453741	0.072675	0.0820015	0.0141333	0.0166667	0.0166667	0.0153333	0.012	0.01
0.875	0.725	0.925	-0.075	0	0	0	4	0.0557417	0.0249029	0.0501125	0.0473659	0.0806424	0.0756848	0.000666667	0.00133333	0	0.002	0	0
0.7	0.925	0.8	0	0.045	0	0	4	0.0557415	0.0470582	0.0376086	0.0352049	0.0710746	0.0877613	0.0173333	0.0366667	0.0126667	0.00933333	0.0153333	0.0126667
0.95	0.825	0.75	0	0.105	0	0	2	0.0557406	0.0528875	0.033889	0.0754168	0.0577221	0.0587878	0.036	0.0373333	0.0406667	0.034	0.034	0.034
0.7	0.75	0.9	0	0	0	0.045	4	0.0557404	0.0637051	0.0343014	0.0239659	0.0775951	0.0791345	0.0048	0.00133333	0.0146667	0.00266667	0	0.00533333
0.9	0.65	0.675	0	0	0.15	0	2	0.05574	0.0464368	0.0515552	0.0731152	0.088338	0.0192548	0.0008	0.00133333	0.00133333	0	0.000666667	0.000666667
0.775	0.775	0.8	0	-0.105	0	0	2	0.0557394	0.0414205	0.0806566	0.0495764	0.0563111	0.0507326	0.0573333	0.0546667	0.0773333	0.0553333	0.0473333	0.052
0.65	0.75	0.85	0	0	0	0.075	4	0.0557381	0.023267	0.069987	0.0417604	0.0472177	0.0964586	0.0012	0.000666667	0.00133333	0.00133333	0.00133333	0.00133333
0.7	0.775	0.9	-0.105	0	0	0	4	0.0557368	0.0135274	0.0462371	0.0711481	0.0649792	0.0827923	0.0012	0.00266667	0	0.00333333	0	0
0.7	0.85	0.925	0	0	0.105	0	4	0.0557367	0.0517143	0.0163932	0.0749955	0.080004	0.0555764	0.00186667	0.00333333	0.002	0	0.00133333	0.00266667
0.75	0.825	0.85	0	0.135	0	0	4	0.0557359	0.0207684	0.0424336	0.0571171	0.0664969	0.0918636	0	0	0	0	0	0
0.75	0.925	0.675	0	0.06	0	0	2	0.0557357	0.0543339	0.00614274	0.0697562	0.073689	0.0747566	0.00813333	0.00533333	0.0173333	0.000666667	0.0106667	0.00666667
0.825	0.75	0.925	-0.03	0	0	0	4	0.0557341	0.0332131	0.0413313	0.0566571	0.0745585	0.0729103	0.000133333	0	0	0.000666667	0	0
0.95	0.875	0.9	0.06	0	0	0	2	0.0557339	0.0166738	0.0620146	0.0473643	0.0617786	0.0908383	0.0012	0.00133333	0.00333333	0.00133333	0	0
0.775	0.7	0.725	0	0	0	0.135	2	0.0557338	0.0667595	0.0503009	0.0403631	0.078788	0.0424574	0.0222667	0.014	0.0253333	0.042	0.01	0.02
0.725	0.75	0.85	0	0	0	0.03	2	0.0557332	0.054679	0.0468773	0.0326732	0.0333017	0.111135	0.0664	0.00466667	0.00733333	0.00266667	0.315333	0.002
0.7	0.85	0.95	0.045	0	0	0	2	0.0557331	0	0	0.0913371	0.0689863	0.118342	0.101333	0.25	0.25	0.00266667	0.002	0.002
0.775	0.775	0.8	0	0	-0.03	0	4	0.0557318	0.0586851	0.0289876	0.0774713	0.0455693	0.0679455	0	0	0	0	0	0
0.85	0.675	0.85	0	0	0	-0.03	4	0.0557313	0.0371929	0.03651	0.0566032	0.0699726	0.078378	0	0	0	0	0	0
0.7	0.875	0.9	0	0	0	-0.045	4	0.0557305	0.0145651	0.0721132	0.035074	0.0578399	0.0990602	0.0012	0.000666667	0.002	0.00133333	0.000666667	0.00133333
0.875	0.925	0.85	0	0	0	-0.06	2	0.05573	0.0298741	0.0350047	0.0589567	0.0686807	0.0861336	0.0188	0.0233333	0.018	0.036	0.00866667	0.008
0.775	0.8	0.7	-0.015	0	0	0	4	0.0557295	0.0365998	0.0972874	0.0444733	0.0756488	0.0246384	0.00586667	0.00333333	0.006	0.00133333	0.016	0.00266667
0.75	0.95	0.675	0.135	0	0	0	2	0.0557294	0.0470032	0.035094	0.0203635	0.0726525	0.103534	0.0712	0.064	0.133333	0.03	0.0873333	0.0413333
0.75	0.8	0.75	0	0	0	0.135	2	0.0557293	0.0617499	0.0636543	0.0387846	0.0426064	0.0718513	0.0238667	0.024	0.0153333	0.0233333	0.0313333	0.0253333
0.7	0.85	0.825	0	0	0	0.135	4	0.0557288	0.031251	0.0333987	0.101379	0.043058	0.0695572	0.00493333	0.000666667	0.01	0.00933333	0.00333333	0.00133333
0.85	0.7	0.925	0	-0.045	0	0	4	0.0557285	0.0304887	0.04909	0.0424901	0.0712283	0.0853451	0.000666667	0	0.000666667	0.000666667	0.00133333	0.000666667
0.725	0.825	0.9	0	-0.045	0	0	4	0.0557284	0.0169339	0.0606716	0.0477005	0.0759278	0.077408	0.000666667	0.000666667	0.000666667	0	0.000666667	0.00133333
0.775	0.8	0.85	0	0	-0.06	0	4	0.0557282	0.0223446	0.0376363	0.0515185	0.0814284	0.0857133	0	0	0	0	0	0
0.8	0.925	0.85	0.135	0	0	0	4	0.0557279	0.0194168	0.0875716	0.0688218	0.0510313	0.051798	0.0521333	0.0546667	0.0493333	0.0413333	0.0513333	0.064
0.7	0.9	0.9	0	-0.015	0	0	4	0.0557279	0.0598725	0.0483635	0.0513535	0.0510749	0.067975	0.0193333	0.0126667	0.014	0.00933333	0.0126667	0.048
0.9	0.85	0.8	0	0.075	0	0	2	0.0557277	0.0204824	0.0371453	0.061214	0.0774769	0.0823198	0	0	0	0	0	0
0.75	0.875	0.725	0	0	0	0.105	4	0.0557274	0.0448126	0.0396663	0.0306285	0.0925377	0.070992	0.0068	0.006	0.0173333	0.000666667	0.008	0.002
0.825	0.65	0.925	0	0	0.105	0	4	0.0557261	0.0299822	0.0541906	0.0480846	0.0608746	0.0854987	0	0	0	0	0	0
0.775	0.775	0.675	0	0	-0.045	0	2	0.055726	0.0287372	0.0201537	0.104514	0.112438	0.0127874	0.5544	0.608667	0.551333	0.523333	0.448667	0.64
0.75	0.825	0.7	0.03	0	0	0	2	0.0557259	0.0705658	0.039347	0.0831687	0.0283512	0.0571967	0.0669333	0.00266667	0.0186667	0.0693333	0.222	0.022
0.9	0.9	0.875	0.15	0	0	0	2	0.0557257	0.083389	0	0	0	0.195239	0.1564	0.0113333	0.25	0.25	0.25	0.0206667
0.775	0.8	0.775	0	-0.015	0	0	4	0.0557256	0.0403254	0.0320312	0.061978	0.0649008	0.0793927	0	0	0	0	0	0
0.725	0.8	0.9	0	0	0	0.09	4	0.0557252	0.0308169	0.0790417	0.0209034	0.0711322	0.0767317	0.00106667	0.000666667	0.002	0.002	0.000666667	0
0.675	0.725	0.75	0	-0.075	0	0	2	0.0557245	0.0449246	0.0387521	0.0804866	0.0836828	0.0307766	0.246533	0.221333	0.242	0.228667	0.224	0.316667
0.75	0.925	0.8	0	0	0	0.075	2	0.0557239	0.0379934	0.0941034	0.0453944	0.0524037	0.0487246	0.0389333	0.02	0.0333333	0.0466667	0.0546667	0.04
0.675	0.675	0.85	0	0	0	-0.075	2	0.0557234	0.0361553	0	0.204788	0.0376735	0	0.677333	0.688667	0.889333	0.494	0.508667	0.806
0.8	0.875	0.7	0	0	0.135	0	2	0.0557232	0.0565129	0.0572407	0.0339713	0.0871835	0.0437075	0.000666667	0	0.000666667	0	0.00266667	0
0.875	0.725	0.95	0	0	0.045	0	4	0.0557225	0.017088	0.043236	0.0479857	0.0892831	0.0810199	0.000266667	0	0	0.00133333	0	0
0.725	0.95	0.775	0.06	0	0	0	4	0.0557214	0.0188631	0.0721665	0.0485369	0.0928689	0.0461716	0.0169333	0.01	0.034	0.00933333	0.0253333	0.006
0.75	0.9	0.875	0	0	0	0.03	4	0.0557205	0.0198536	0.0703251	0.0463814	0.0274138	0.114629	0.00813333	0.00466667	0.00733333	0.00733333	0.00933333	0.012
0.75	0.8	0.675	0	0	0	0.135	4	0.0557202	0.0700801	0.0417539	0.0536759	0.0697745	0.0433165	0.0110667	0.0346667	0.00666667	0.002	0.00733333	0.00466667
0.8	0.675	0.675	0	0	0	0.135	4	0.0557201	0.0509842	0.0317845	0.0538034	0.056751	0.0852776	0.0165333	0	0.0346667	0.008	0.0346667	0.00533333
0.75	0.75	0.7	0	0	0.06	0	2	0.0557194	0.0560144	0.0381161	0.0542467	0.0921166	0.0381033	0.0193333	0.0106667	0.00733333	0.00466667	0.00933333	0.0646667
0.75	0.725	0.75	0	0	0	0.045	4	0.0557189	0.0547114	0.0501269	0.0272906	0.0960694	0.050396	0.0036	0.00266667	0.00466667	0.00533333	0.00533333	0
0.775	0.875	0.675	0	0.075	0	0	4	0.0557185	0.025327	0.0598327	0.0664689	0.0933036	0.0336602	0.00333333	0.00266667	0.00533333	0.000666667	0.004	0.004
0.8	0.8	0.725	0.15	0	0	0	4	0.0557184	0.049947	0.0963776	0.0235164	0.0614012	0.0473498	0.000133333	0	0	0	0	0.000666667
0.725	0.9	0.8	0	-0.03	0	0	4	0.0557184	0.0613333	0.0263862	0.056749	0.0508978	0.0832256	0.0189333	0.0113333	0.01	0.0593333	0.00266667	0.0113333
0.775	0.95	0.775	0	0	0	0.045	4	0.0557181	0.0296552	0.0657848	0.0510546	0.0352576	0.0968383	0.0249333	0.0253333	0.0253333	0.022	0.0266667	0.0253333
0.725	0.825	0.95	0.15	0	0	0	4	0.0557176	0.0450082	0.048185	0.0567252	0.068922	0.0597474	0.0170667	0.0706667	0.004	0.00533333	0.00333333	0.002
0.8	0.65	0.825	0	0	0.15	0	4	0.0557175	0.0749515	0.0642848	0.0241519	0.0653123	0.0498868	0	0	0	0	0	0
0.825	0.725	0.725	0	-0.15	0	0	2	0.055717	0.0570194	0.101737	0.047633	0.0368597	0.0353365	0.0633333	0.024	0.0766667	0.0746667	0.074	0.0673333
0.9	0.8	0.65	0	0	0.045	0	4	0.0557167	0.0805769	0.021055	0.0600275	0.0638296	0.0530946	0.00173333	0.002	0.000666667	0.000666667	0.002	0.00333333
0.75	0.75	0.675	0	0	0	-0.09	4	0.0557166	0.0463695	0.0539819	0.0381127	0.0824193	0.0576997	0.0193333	0.0106667	0.000666667	0.01	0.0573333	0.018
0.725	0.875	0.95	0	0	0	0	2	0.0557161	0.0267715	0.0520372	0.0455207	0.0650347	0.0892164	0.0052	0.00266667	0.000666667	0.00333333	0.016	0.00333333
0.725	0.875	0.95	0	0	0	0	4	0.0557161	0.0267715	0.0520372	0.0455207	0.0650347	0.0892164	0.0052	0.00266667	0.000666667	0.00333333	0.016	0.00333333
0.825	0.75	0.675	-0.045	0	0	0	4	0.0557161	0.0139677	0.0372489	0.00853467	0.0837045	0.135125	0.0768	0.216	0	0.164	0	0.004
0.725	0.825	0.875	0	0.03	0	0	4	0.0557148	0.0361446	0.0743155	0.0461931	0.0420308	0.0798901	0.00453333	0	0	0.022	0.000666667	0
0.875	0.875	0.775	0.045	0	0	0	2	0.0557139	0.076523	0.0644571	0.0829947	0.0325515	0.0220434	0.0202667	0.0146667	0.0166667	0.0166667	0.0293333	0.024
0.8	0.825	0.875	0	0	0	-0.06	2	0.0557137	0.0312159	0.0348448	0.0554621	0.0630915	0.0939543	0	0	0	0	0	0
0.825	0.725	0.65	0	0	0	0.15	2	0.0557135	0.0622913	0.0229462	0.0352632	0.0425294	0.115537	0.0358667	0.0173333	0.04	0.06	0.0446667	0.0173333
0.9	0.8	0.85	0	0	0	-0.045	2	0.055712	0.0168213	0.0336776	0.0658502	0.0655998	0.0966111	0.0370667	0.0326667	0.0313333	0.036	0.0486667	0.0366667
0.8	0.65	0.875	0	0	0	0.03	4	0.0557119	0.0646092	0.0346172	0.0437889	0.0638689	0.0716755	0	0	0	0	0	0
0.65	0.95	0.75	0	0	0.09	0	4	0.0557116	0.0448833	0.0721494	0.0586161	0.0376583	0.065251	0.0197333	0.022	0.0226667	0.0173333	0.02	0.0166667
0.7	0.85	0.875	0	0	-0.09	0	4	0.0557111	0.0263675	0	0.0659027	0.0519291	0.134356	0.0544	0.00266667	0.263333	0.00133333	0.004	0.000666667
0.7	0.8	0.875	0	-0.09	0	0	4	0.0557106	0.0274606	0.0826971	0.0423681	0.0601726	0.0658546	0.00306667	0.000666667	0.00266667	0	0.00866667	0.00333333
0.75	0.825	0.7	0	0	-0.045	0	2	0.05571	0.0294701	0.0331856	0.0307593	0.110183	0.0749522	0.621867	0.72	0.604	0.644	0.564	0.577333
0.825	0.675	0.875	0	-0.015	0	0	4	0.0557098	0.0574463	0.0286513	0.0476712	0.0712277	0.0735523	0	0	0	0	0	0
0.775	0.75	0.775	-0.015	0	0	0	4	0.0557092	0.00636944	0.081076	0.0505415	0.0855188	0.0550401	0	0	0	0	0	0
0.725	0.875	0.825	0	0	-0.09	0	4	0.0557086	0.0274924	0.0380761	0.0373477	0.087809	0.0878179	0.00226667	0.004	0.002	0.00266667	0.00133333	0.00133333
0.725	0.875	0.95	-0.09	0	0	0	4	0.0557084	0.0154843	0.0488849	0.0509418	0.0658998	0.0973313	0.0118667	0	0.00133333	0.000666667	0.0553333	0.002
0.775	0.75	0.775	0	0	-0.03	0	4	0.0557082	0.0609085	0.053194	0.047123	0.0580652	0.0592501	0	0	0	0	0	0
0.85	0.7	0.925	0	0	0	0.15	4	0.0557082	0.0414555	0.0481841	0.0343235	0.0711982	0.0833795	0.0004	0	0	0.000666667	0.00133333	0
0.825	0.7	0.875	0	0	0	-0.045	4	0.0557081	0.0308878	0.0443482	0.0387129	0.0662009	0.0983906	0	0	0	0	0	0
0.725	0.95	0.75	0	0.015	0	0	2	0.0557078	0.063442	0.0479638	0.062166	0.0431222	0.0618452	0.0269333	0.0266667	0.00866667	0.0273333	0.0126667	0.0593333
0.7	0.825	0.925	0.045	0	0	0	4	0.0557076	0.0107959	0.0530347	0.0508549	0.0781641	0.0856884	0.00146667	0.002	0.00133333	0.000666667	0.00333333	0
0.75	0.925	0.85	0.045	0	0	0	2	0.0557075	0.0273378	0.0468233	0.0516023	0.0619492	0.090825	0.0484	0.048	0.0286667	0.042	0.0413333	0.082
0.75	0.8	0.825	0	0	0	0.12	2	0.0557059	0.0525868	0.0615742	0.0229055	0.0801368	0.0613263	0.000933333	0.000666667	0	0	0	0.004
0.775	0.65	0.675	0	-0.135	0	0	4	0.0557056	0.0353551	0.0674204	0.0426671	0.0958418	0.0372435	0.00626667	0.00666667	0.00266667	0.0113333	0.000666667	0.01
0.7	0.875	0.8	0	-0.15	0	0	4	0.0557054	0.0220806	0.0391327	0.125486	0.0531825	0.0386455	0.0150667	0.0193333	0.00133333	0.004	0.04	0.0106667
0.85	0.825	0.8	0	0.06	0	0	2	0.0557051	0.0284323	0.0426253	0.0544869	0.0652926	0.0876882	0	0	0	0	0	0
0.725	0.875	0.725	0	-0.105	0	0	4	0.0557038	0.0911958	0.0330479	0.0736489	0.0505539	0.0300724	0.0205333	0.022	0.0186667	0.00533333	0.0373333	0.0193333
0.8	0.85	0.7	0	0	0.12	0	4	0.0557038	0.0299264	0.113348	0.0295309	0.0352566	0.070457	0.000533333	0	0.000666667	0	0.00133333	0.000666667
0.65	0.875	0.775	0	-0.015	0	0	4	0.055703	0.0514642	0.0449616	0.0904398	0.0616011	0.0300485	0.0138667	0.006	0.0146667	0.00733333	0.00733333	0.034
0.85	0.725	0.675	0	0	0	0.045	2	0.0557027	0.0610163	0.0729692	0.0181689	0.059216	0.0671433	0.0149333	0.012	0.01	0.022	0.0126667	0.018
0.925	0.825	0.925	0	0.03	0	0	2	0.0557025	0.0257961	0.0429049	0.0585857	0.0675816	0.0836444	0.00653333	0.00666667	0.00533333	0.00266667	0.0106667	0.00733333
0.825	0.775	0.9	0.015	0	0	0	2	0.0557025	0.0379033	0.046172	0.0538118	0.0657928	0.0748327	0	0	0	0	0	0
0.75	0.85	0.675	0	-0.135	0	0	4	0.0557021	0.0423041	0.0818292	0.0265406	0.063033	0.0648035	0.0609333	0.295333	0.006	0	0.002	0.00133333
0.875	0.9	0.65	0	0	0.015	0	4	0.0557018	0.058813	0.055366	0.0463962	0.0803199	0.0376141	0.000133333	0.000666667	0	0	0	0
0.875	0.65	0.925	0	0	0.12	0	4	0.0557013	0.02224	0.0426893	0.0387296	0.111164	0.0636839	0.0056	0.000666667	0	0.000666667	0.026	0.000666667
0.75	0.825	0.7	-0.045	0	0	0	4	0.0557011	0.0745523	0.0766417	0.0425287	0.0649536	0.0198293	0.0246667	0.012	0.0393333	0.05	0.012	0.01
0.675	0.9	0.95	0	0	0.06	0	4	0.0557003	0.0424473	0.0723852	0.0394116	0.083787	0.0404705	0.0156	0.00466667	0.00333333	0.00533333	0.00866667	0.056
0.675	0.875	0.775	0	0	0	0.03	2	0.0556996	0.0581145	0.0584071	0.02126	0.0595472	0.0811694	0.0225333	0.028	0.0206667	0.0166667	0.0213333	0.026
0.8	0.775	0.75	0	0.105	0	0	2	0.0556991	0.0457234	0.0390372	0.0657328	0.0890139	0.0389883	0.000133333	0.000666667	0	0	0	0
0.7	0.9	0.85	0	0	0	0.09	4	0.0556991	0.0459714	0.065516	0.0508553	0.045669	0.0704835	0.00746667	0.01	0.00533333	0.004	0.0106667	0.00733333
0.8	0.675	0.7	0	0	0	-0.03	4	0.0556985	0.0491373	0.0791367	0.0369012	0.08068	0.0326372	0.00373333	0	0.0166667	0.000666667	0	0.00133333
0.75	0.95	0.9	0	0	-0.06	0	4	0.0556984	0	0.239828	0	0	0.0386643	0.2456	0.250667	0.234	0.25	0.251333	0.242
0.725	0.8	0.7	0	-0.135	0	0	4	0.0556975	0.0436078	0.0934493	0.0775373	0.0259009	0.0379925	0.0110667	0.00866667	0.00866667	0.004	0.0266667	0.00733333
0.8	0.65	0.8	0	0	0.105	0	4	0.0556975	0.0568003	0.0616633	0.0472254	0.0199445	0.0928543	0	0	0	0	0	0
0.825	0.675	0.925	0	0	0.12	0	4	0.055697	0.0315496	0.0545006	0.0299408	0.0629945	0.0994995	0	0	0	0	0	0
0.725	0.725	0.725	0.06	0	0	0	4	0.0556967	0.0432662	0.0616596	0.0907126	0.0594968	0.0233483	0.0213333	0.0633333	0.00933333	0.006	0.00533333	0.0226667
0.8	0.725	0.95	0	-0.135	0	0	4	0.0556967	0.0337172	0.0276009	0.0554896	0.0771577	0.084518	0.000133333	0	0	0.000666667	0	0
0.85	0.9	0.65	0	-0.075	0	0	4	0.0556957	0.122814	0.0164393	0.0297188	0.0433112	0.0661952	0.000666667	0	0	0.002	0.000666667	0.000666667
0.725	0.9	0.85	0	0	0.105	0	4	0.0556939	0.0127387	0.113339	0.0481898	0.0581007	0.0461011	0.00373333	0.00133333	0.00133333	0.0113333	0.00266667	0.002
0.825	0.925	0.675	0	0	-0.045	0	4	0.0556935	0.0351383	0.05743	0.0507114	0.0562601	0.0789277	0.00173333	0.000666667	0.002	0.002	0.00266667	0.00133333
0.75	0.95	0.675	0	0	0	0.03	4	0.0556934	0.0213033	0.0904182	0.057638	0.0263186	0.082789	0.0138667	0.0126667	0.03	0.00533333	0.00733333	0.014
0.75	0.8	0.725	0.015	0	0	0	4	0.0556926	0.0530602	0.0191799	0.072474	0.0486955	0.0850532	0.00773333	0.026	0.002	0.00333333	0.004	0.00333333
0.725	0.825	0.725	0	0	0.12	0	4	0.055692	0.0357734	0.0791997	0.0278973	0.0710511	0.0645384	0.00946667	0.0106667	0.00666667	0.00533333	0.00866667	0.016
0.825	0.75	0.95	0	0.045	0	0	4	0.0556918	0.0418142	0.0312764	0.0513639	0.0723616	0.0816428	0.0004	0	0.00133333	0.000666667	0	0
0.725	0.8	0.8	0	0	-0.09	0	4	0.0556916	0.0471613	0.0683524	0.0711176	0.0467761	0.0450503	0.014	0.00733333	0.000666667	0.0133333	0.000666667	0.048
0.8	0.65	0.75	0	0	0	0.135	2	0.0556913	0.0404735	0.111083	0.0197145	0.0808779	0.0263079	0.0008	0	0.000666667	0.002	0.000666667	0.000666667
0.725	0.875	0.925	0	0.03	0	0	4	0.0556912	0.0148568	0.0414191	0.0571331	0.0754237	0.0896232	0.0028	0.004	0.00133333	0.006	0.002	0.000666667
0.8	0.95	0.675	0	0	0.045	0	4	0.0556906	0.0927641	0.0604626	0.0473153	0.0390049	0.0389064	0.00973333	0.004	0.0333333	0.00333333	0.00333333	0.00466667
0.95	0.875	0.875	0.075	0	0	0	2	0.0556906	0.0164918	0.0584784	0.0491649	0.0617822	0.0925354	0.000133333	0	0	0.000666667	0	0
0.825	0.95	0.8	0	0.075	0	0	2	0.0556905	0.0414618	0.0371538	0.0424119	0.0709052	0.0865197	0	0	0	0	0	0
0.675	0.85	0.85	0	-0.135	0	0	4	0.0556903	0.0548526	0.0561864	0.0119824	0.0638397	0.0915902	0.000666667	0.000666667	0.002	0.000666667	0	0
0.8	0.9	0.7	0.135	0	0	0	2	0.05569	0.0740489	0.026695	0.0486919	0.0585537	0.0704606	0.143333	0.191333	0.0453333	0.122667	0.168	0.189333
0.8	0.775	0.725	0	0	0	0.075	2	0.0556886	0.0294595	0.0767466	0.0731361	0.0564565	0.0426445	0.0008	0	0.00133333	0	0	0.00266667
0.825	0.65	0.875	0	0	0	0.03	4	0.0556885	0.0484368	0.0507968	0.045715	0.0688409	0.0646528	0	0	0	0	0	0
0.75	0.925	0.925	0.09	0	0	0	2	0.0556883	0.0323801	0.0269915	0.0691137	0.0686124	0.0813437	0.137467	0.084	0.0953333	0.266667	0.104	0.137333
0.7	0.85	0.85	0	0	0.075	0	4	0.055688	0.0268956	0.0578152	0.035097	0.0956049	0.0630275	0.000933333	0.002	0	0.00133333	0	0.00133333
0.825	0.8	0.675	0	-0.015	0	0	4	0.0556874	0.0639366	0.0468128	0.10899	0.0420671	0.0166303	0.00133333	0.00133333	0.00333333	0.00133333	0.000666667	0
0.725	0.7	0.725	0.03	0	0	0	4	0.0556873	0.0424537	0.0681122	0.060145	0.0460909	0.0616349	0.0185333	0.0113333	0.00666667	0.0666667	0.006	0.002
0.7	0.775	0.875	0	0	0	0.15	4	0.0556853	0.0472362	0.057404	0.0557942	0.0641819	0.0538101	0.00213333	0.002	0.00733333	0.000666667	0	0.000666667
0.675	0.775	0.925	-0.15	0	0	0	4	0.0556847	0.0319911	0.0525478	0.0460859	0.0560446	0.0917542	0.00826667	0.002	0.00533333	0.0173333	0.0133333	0.00333333
0.75	0.95	0.75	0	0.135	0	0	4	0.0556838	0.0727892	0.0460386	0.0598408	0.0405983	0.0591523	0.0122667	0.00533333	0.0306667	0.00666667	0.00466667	0.014
0.8	0.8	0.85	0.015	0	0	0	2	0.0556837	0.0160251	0.0499306	0.0532615	0.0822281	0.0769729	0	0	0	0	0	0
0.775	0.7	0.675	0.06	0	0	0	2	0.0556834	0.0358593	0.080734	0.0881392	0.0324424	0.0412422	0.0257333	0.022	0.0313333	0.00733333	0.0626667	0.00533333
0.7	0.8	0.875	0	0	0	0.075	4	0.0556821	0.0228357	0.0443972	0.0558787	0.0836475	0.0716511	0.00266667	0	0.00666667	0.006	0	0.000666667
0.8	0.75	0.85	0.105	0	0	0	4	0.055682	0.0369673	0.0291533	0.0667956	0.0651039	0.0803897	0	0	0	0	0	0
0.75	0.85	0.675	0.15	0	0	0	2	0.0556819	0.0389172	0.055317	0.0677481	0.0582171	0.05821	0.154	0.0213333	0.173333	0.212	0.056	0.307333
0.85	0.7	0.925	0	0	0	-0.075	2	0.0556818	0.125502	0.0468364	0.0245519	0.0275835	0.0539352	0.353067	0.342	0.228	0.344	0.478	0.373333
0.95	0.7	0.9	0	0	0	0.135	2	0.0556811	0.0465021	0.0755106	0.0407125	0.0370217	0.0786587	0.0113333	0.002	0.0406667	0.006	0.00266667	0.00533333
0.85	0.775	0.7	0	0	0	-0.06	2	0.0556802	0.011913	0.0276632	0.0855747	0.0673295	0.0859206	0.000933333	0.002	0.000666667	0.002	0	0
0.75	0.675	0.725	0	0	-0.045	0	4	0.0556799	0.0619103	0.0426928	0.0609012	0.0510394	0.0618558	0.0145333	0.004	0.000666667	0.00133333	0.062	0.00466667
0.875	0.7	0.9	0.135	0	0	0	4	0.0556793	0.0338936	0.0449841	0.0442326	0.062835	0.0924511	0	0	0	0	0	0
0.825	0.85	0.775	0.075	0	0	0	2	0.0556779	0.0196265	0.0037395	0.0458355	0.0685166	0.140672	0.0498667	0	0.249333	0	0	0
0.725	0.75	0.775	0	-0.09	0	0	2	0.0556779	0.0214496	0.0997268	0.0179193	0.10354	0.0357532	0.212267	0.232	0.186	0.214667	0.209333	0.219333
0.85	0.8	0.725	0	-0.15	0	0	2	0.0556774	0.0143809	0.0609305	0.0553913	0.0511214	0.0965628	0.0333333	0.00266667	0.0466667	0.0346667	0.04	0.0426667
0.8	0.675	0.725	0	0	0	0.015	2	0.0556773	0.0817228	0.0447299	0.0444167	0.0248824	0.0826345	0.00706667	0.014	0.00933333	0.00266667	0.00333333	0.006
0.9	0.775	0.9	0.045	0	0	0	2	0.0556766	0.0141759	0.0535622	0.051151	0.0671605	0.0923334	0	0	0	0	0	0
0.775	0.75	0.85	0	0	0	0.12	2	0.0556766	0.0153355	0.11723	0.0658375	0.045167	0.0348135	0	0	0	0	0	0
0.95	0.825	0.85	0.06	0	0	0	2	0.0556764	0.0125093	0.0628314	0.049906	0.0454968	0.107639	0	0	0	0	0	0
0.775	0.9	0.825	0	0	0.03	0	2	0.0556762	0.0174353	0.0782252	0.0097706	0.103421	0.0695289	0	0	0	0	0	0
0.75	0.825	0.75	0	0	0	0.12	2	0.0556752	0.0757786	0.0698935	0.0211484	0.0472711	0.0642844	0.0146667	0.0126667	0.02	0.0193333	0.016	0.00533333
0.8	0.65	0.9	0	0	0.105	0	4	0.0556747	0.0412256	0.0261786	0.0571762	0.0666421	0.0871511	0.0004	0.002	0	0	0	0
0.85	0.75	0.95	0.09	0	0	0	4	0.0556747	0.0283429	0.0409078	0.0523361	0.0765589	0.0802276	0.000133333	0	0	0.000666667	0	0
0.85	0.875	0.925	0	0	-0.06	0	4	0.0556743	0.0827069	0.0448058	0.0367126	0.0564164	0.05773	0.01	0.0206667	0.008	0.004	0.00733333	0.01
0.725	0.825	0.775	0	0	0	0.12	2	0.0556741	0.0507261	0.040813	0.0826067	0.0558542	0.0483703	0.0241333	0.012	0.0286667	0.0313333	0.0233333	0.0253333
0.675	0.9	0.75	0	-0.09	0	0	4	0.0556737	0.0680207	0.0538233	0.0236792	0.0559494	0.0768958	0.0342667	0.0413333	0.034	0.0233333	0.0306667	0.042
0.95	0.65	0.9	0	0.105	0	0	2	0.0556734	0.01737	0.0466089	0.0433708	0.0584779	0.112539	0.0758667	0.0926667	0.068	0.0726667	0.066	0.08
0.725	0.95	0.85	0	0	0	-0.015	4	0.055672	0.0536124	0.0479631	0.0721573	0.0490266	0.0556007	0.0384	0.0246667	0.058	0.0373333	0.0426667	0.0293333
0.875	0.7	0.65	0	-0.135	0	0	2	0.0556719	0.0464998	0.0701123	0.0498569	0.0384498	0.0734407	0.561733	0.642667	0.536667	0.632	0.396	0.601333
0.775	0.95	0.675	0.12	0	0	0	2	0.0556713	0.0489299	0.093798	0.0737574	0.0138558	0.0480152	0.0861333	0.07	0.0966667	0.0706667	0.0966667	0.0966667
0.675	0.9	0.775	0	-0.09	0	0	4	0.0556709	0.0776809	0.037451	0.0480866	0.0698275	0.0453084	0.0401333	0.046	0.028	0.044	0.0393333	0.0433333
0.725	0.775	0.875	0	0	0	-0.06	4	0.0556707	0.026591	0.0405127	0.050109	0.0918916	0.0692495	0.00653333	0.002	0	0.000666667	0.000666667	0.0293333
0.925	0.925	0.825	0	0.15	0	0	2	0.0556705	0.0228245	0.0470241	0.0549598	0.0673844	0.0861597	0.0121333	0.016	0.0133333	0.01	0.00933333	0.012
0.7	0.85	0.95	0.03	0	0	0	4	0.0556696	0.0170464	0.0427245	0.108997	0	0.109579	0.0576	0.000666667	0.00133333	0.0313333	0.251333	0.00333333
0.675	0.9	0.85	0	0.075	0	0	4	0.0556695	0.024786	0.0660214	0.0456999	0.0587484	0.0830916	0.00253333	0.00333333	0.00133333	0.00133333	0.006	0.000666667
0.9	0.725	0.75	0	0.03	0	0	2	0.0556693	0.0377146	0.035867	0.0792184	0.0545155	0.0710311	0.000266667	0	0	0.000666667	0	0.000666667
0.875	0.675	0.85	0	0	0.09	0	4	0.0556672	0.0308219	0.0462022	0.0683163	0.0605761	0.0724194	0.000133333	0	0.000666667	0	0	0
0.65	0.775	0.75	0	0	0.12	0	4	0.0556671	0.0691668	0.0386863	0.0600818	0.0240717	0.086329	0.0048	0.004	0.00733333	0.002	0.004	0.00666667
0.875	0.775	0.925	0	0	-0.075	0	4	0.0556668	0.0183459	0.0789262	0.0484506	0.061967	0.0706443	0.0032	0	0.0153333	0.000666667	0	0
0.675	0.75	0.7	0	0.075	0	0	4	0.0556664	0.056966	0.0595646	0.0650364	0.0383599	0.0584049	0.0578667	0.00866667	0.192	0.044	0.0333333	0.0113333
0.7	0.8	0.925	0	0.12	0	0	4	0.0556656	0.0161126	0.0475568	0.0848842	0.047997	0.0817773	0.00453333	0.002	0.00933333	0.000666667	0.00866667	0.002
0.775	0.775	0.85	0	0	0	-0.06	4	0.0556655	0.0294523	0.0253118	0.0344794	0.102827	0.0862572	0	0	0	0	0	0
0.675	0.775	0.925	0	0	0	0.015	2	0.0556651	0.0674544	0.0768323	0.0307243	0.0334723	0.0698419	0.0044	0.004	0	0	0.000666667	0.0173333
0.7	0.85	0.85	0	0	0.135	0	4	0.0556648	0.0256043	0.0227098	0.0873149	0.0132919	0.129403	0.0068	0.00466667	0.0246667	0.00466667	0	0
0.725	0.9	0.75	0	-0.12	0	0	2	0.0556648	0.0554821	0.0367418	0.0346368	0.08305	0.0684132	0.192133	0.182667	0.193333	0.202	0.180667	0.202
0.675	0.925	0.75	0	-0.075	0	0	2	0.0556644	0.0638233	0.0472398	0.0351001	0.0350754	0.0970836	0.244533	0.344667	0.234	0.224667	0.2	0.219333
0.7	0.8	0.925	0	0	0	0	2	0.0556641	0.0327243	0.0545126	0.0612834	0.0221945	0.107606	0.0441333	0.000666667	0.0246667	0.0126667	0.178	0.00466667
0.7	0.8	0.925	0	0	0	0	4	0.0556641	0.0327243	0.0545126	0.0612834	0.0221945	0.107606	0.0441333	0.000666667	0.0246667	0.0126667	0.178	0.00466667
0.725	0.65	0.725	-0.045	0	0	0	4	0.055664	0.0495872	0.0938658	0.0220368	0.0422329	0.0705974	0.00666667	0.00333333	0.00866667	0.00733333	0.00933333	0.00466667
0.825	0.65	0.875	0	0	0	0.12	4	0.0556633	0.043627	0.0450129	0.0608251	0.0624662	0.0663853	0	0	0	0	0	0
0.875	0.75	0.675	0	0.06	0	0	4	0.0556629	0.114285	0.0375626	0.05877	0.0407094	0.0269872	0.000266667	0.000666667	0	0	0	0.000666667
0.8	0.8	0.675	0	0	0.15	0	2	0.0556622	0.0323626	0.0734238	0.0345162	0.0326714	0.105337	0.0226667	0.0226667	0.044	0.028	0.00533333	0.0133333
0.725	0.9	0.875	0	0	0.075	0	4	0.0556619	0.0201982	0.0824055	0.0484922	0.026935	0.100278	0.00746667	0.000666667	0.002	0.0293333	0.00333333	0.002
0.7	0.85	0.95	-0.075	0	0	0	4	0.0556612	0	0.0539525	0.0467561	0.0692887	0.108309	0.0642667	0.275333	0.004	0.00266667	0.002	0.0373333
0.7	0.9	0.725	0	0	0.045	0	2	0.0556611	0.0333634	0.0849732	0.0801549	0.0621554	0.0176585	0.0261333	0.0246667	0.0266667	0.018	0.04	0.0213333
0.75	0.775	0.725	0.06	0	0	0	4	0.0556604	0.023679	0.037584	0.0692669	0.0639946	0.0837776	0.0165333	0.0106667	0.0153333	0.00266667	0.0526667	0.00133333
0.65	0.9	0.95	0	0	0.15	0	2	0.0556603	0.0242239	0.0584033	0.0646458	0.0372082	0.0938205	0.290933	0.361333	0.0973333	0.216	0.350667	0.429333
0.85	0.65	0.85	0	0	-0.06	0	4	0.0556598	0.0337479	0.0454555	0.0517461	0.074026	0.0733235	0	0	0	0	0	0
0.8	0.95	0.675	-0.045	0	0	0	4	0.0556597	0.103141	0.0541101	0.0387525	0.0235831	0.0587121	0.0101333	0.0126667	0.006	0.0166667	0.0106667	0.00466667
0.725	0.7	0.725	0.03	0	0	0	2	0.0556594	0.11776	0.0271028	0.04111	0.0401849	0.0521394	0.0272	0.0166667	0.0866667	0.00733333	0.0106667	0.0146667
0.725	0.925	0.775	-0.06	0	0	0	4	0.0556593	0.0238982	0.0609659	0.0431601	0.0580263	0.0922461	0.0122667	0.0113333	0.0126667	0.014	0.0133333	0.01
0.775	0.775	0.65	0.09	0	0	0	4	0.0556591	0.0491102	0.028513	0.0694632	0.0851491	0.0460599	0.0068	0.0106667	0.008	0.004	0.01	0.00133333
0.9	0.7	0.9	0.12	0	0	0	4	0.055659	0.0461861	0.0468877	0.0404029	0.0641078	0.0807107	0.000133333	0.000666667	0	0	0	0
0.825	0.825	0.925	0	0	-0.045	0	4	0.0556583	0.0915183	0.0320401	0.0455136	0.0492941	0.0599252	0.00333333	0.016	0	0.000666667	0	0
0.825	0.7	0.875	0	0	0.09	0	4	0.0556581	0.0484868	0.0513443	0.0575323	0.0501197	0.0708077	0	0	0	0	0	0
0.725	0.875	0.95	0	0	0.15	0	4	0.0556578	0.0265678	0.0977745	0.0656306	0.0409749	0.0473414	0.00266667	0.00533333	0.004	0.002	0.00133333	0.000666667
0.675	0.95	0.9	0	0	0.045	0	2	0.0556576	0.106581	0.0568586	0.0792581	0.0200907	0.0154993	0.0184	0.028	0.0146667	0.022	0.00133333	0.026
0.85	0.85	0.825	0	0	0	-0.105	2	0.0556573	0.0474682	0.0412725	0.032319	0.0781371	0.0790895	0.222133	0.19	0.195333	0.258667	0.225333	0.241333
0.925	0.65	0.675	0	0	0.15	0	4	0.0556567	0.0436892	0.0363545	0.0703399	0.0289265	0.0989735	0.0146667	0.018	0.0153333	0.0193333	0.00933333	0.0113333
0.775	0.775	0.8	0	0	0	-0.075	2	0.0556566	0.0268858	0.0504913	0.0475628	0.0756723	0.0776706	0.000133333	0	0.000666667	0	0	0
0.8	0.925	0.825	0	0	0	-0.105	2	0.0556565	0.031143	0.0494226	0.054667	0.0589596	0.0840902	0.0134667	0.006	0.0273333	0.00666667	0.0146667	0.0126667
0.85	0.85	0.85	0.03	0	0	0	2	0.0556563	0.016215	0.0735489	0.0207078	0.0717849	0.0960249	0.000133333	0	0.000666667	0	0	0
0.7	0.95	0.675	-0.06	0	0	0	4	0.0556553	0.0713377	0.0590353	0.0327533	0.0283579	0.0867923	0.0493333	0.026	0.0393333	0.00533333	0.0446667	0.131333
0.725	0.9	0.75	0	0	0.045	0	2	0.0556551	0.03788	0.0414869	0.0801277	0.076034	0.0427471	0.0242667	0.0193333	0.00866667	0.0306667	0.0446667	0.018
0.8	0.7	0.85	0	0	0	-0.06	4	0.0556547	0.0449961	0.0300094	0.0496177	0.083065	0.0705854	0	0	0	0	0	0
0.7	0.8	0.9	0	0	-0.045	0	4	0.0556546	0.0203566	0.0560376	0.0499485	0.0724141	0.0795162	0.0072	0.00133333	0.00266667	0	0.00933333	0.0226667
0.875	0.825	0.775	0	0	0	-0.09	2	0.0556538	0.0119816	0.0430951	0.0930606	0.0437751	0.0863564	0.181867	0.377333	0.0146667	0.111333	0.364	0.042
0.875	0.7	0.65	0	0	-0.015	0	4	0.0556535	0.0439427	0.0268074	0.0338999	0.136141	0.0374764	0.002	0.006	0.000666667	0.000666667	0.00266667	0
0.7	0.925	0.85	0	0	0	0.09	4	0.0556533	0.0339103	0.0365502	0.0462038	0.0992398	0.0623623	0.0377333	0.0186667	0.1	0.0166667	0.022	0.0313333
0.725	0.925	0.75	0.09	0	0	0	4	0.0556531	0.0254623	0.0622727	0.0695685	0.0642406	0.0567212	0.0153333	0.01	0.01	0.00333333	0.0206667	0.0326667
0.775	0.775	0.875	0	0	0	-0.03	4	0.055653	0.0532893	0.0201006	0.0457229	0.0770481	0.0821041	0	0	0	0	0	0
0.85	0.775	0.95	0.015	0	0	0	2	0.0556522	0.0245425	0.0337733	0.0530352	0.0682665	0.0986436	0	0	0	0	0	0
0.775	0.825	0.9	-0.015	0	0	0	4	0.0556511	0.0221372	0.0473203	0.0530759	0.066244	0.0894783	0	0	0	0	0	0
0.725	0.9	0.85	0	0	0	0.045	4	0.0556503	0.0282301	0.0373284	0.073365	0.0418357	0.0974922	0.00613333	0.00466667	0.00266667	0.00733333	0.00333333	0.0126667
0.725	0.85	0.85	0	-0.105	0	0	4	0.0556493	0.0310122	0.0579048	0.06499	0.0648844	0.0594549	0.00506667	0	0.000666667	0.00133333	0.0233333	0
0.8	0.675	0.675	0	0.045	0	0	4	0.0556485	0.0244231	0.0709828	0.092341	0.0308116	0.0596842	0.0212	0.0693333	0.00266667	0.026	0.00133333	0.00666667
0.675	0.825	0.9	0.03	0	0	0	4	0.0556479	0.0187446	0.0191162	0.0568746	0.0795891	0.103915	0.00373333	0	0.014	0.00266667	0.00133333	0.000666667
0.65	0.925	0.725	0.075	0	0	0	2	0.0556479	0.0268012	0.102091	0.0366773	0.0660142	0.0466557	0.0530667	0.0493333	0.0693333	0.0513333	0.0506667	0.0446667
0.9	0.85	0.9	0.045	0	0	0	2	0.0556477	0.015369	0.0562593	0.0480912	0.0612591	0.09726	0	0	0	0	0	0
0.825	0.65	0.9	0	0	0.06	0	4	0.0556476	0.0474093	0.0426397	0.0351926	0.0660191	0.0869774	0.000133333	0.000666667	0	0	0	0
0.875	0.725	0.95	0.045	0	0	0	4	0.0556475	0.0206164	0.0376941	0.0482471	0.0824589	0.0892211	0.000533333	0	0	0.000666667	0.000666667	0.00133333
0.7	0.95	0.9	0	0	0.105	0	4	0.0556474	0.0421619	0.0490209	0.025449	0.0458147	0.11579	0.0525333	0.0413333	0.026	0.149333	0.018	0.028
0.725	0.825	0.9	0	0	0	0.03	2	0.0556463	0.0392995	0.0443038	0.122101	0.054472	0.0180554	0.0008	0	0.00133333	0.000666667	0	0.002
0.875	0.925	0.925	0	0	-0.045	0	4	0.055646	0.0496857	0.0325471	0.0407439	0.0305918	0.124661	0.0881333	0.086	0.0893333	0.0846667	0.0813333	0.0993333
0.7	0.925	0.75	0	0	0.03	0	4	0.0556453	0.0572646	0.0650405	0.0340995	0.0458435	0.0759787	0.0273333	0.0273333	0.0433333	0.0306667	0.0193333	0.016
0.9	0.7	0.875	0	0	0	-0.15	4	0.0556453	0.0372727	0.0516948	0.0371515	0.061216	0.0908914	0.00106667	0	0.00133333	0.00266667	0.000666667	0.000666667
0.65	0.75	0.85	0	-0.135	0	0	4	0.0556452	0.0208207	0.0531719	0.0735095	0.0621216	0.0686025	0.00133333	0.000666667	0.000666667	0.004	0	0.00133333
0.8	0.825	0.725	0	0.15	0	0	2	0.0556452	0.0334159	0.0638361	0.0328766	0.105276	0.0428216	0.000533333	0.002	0	0	0.000666667	0
0.825	0.75	0.95	0	0	0.045	0	4	0.0556446	0.0414916	0.0298174	0.0589508	0.0768662	0.0710972	0.0004	0	0.00133333	0.000666667	0	0
0.875	0.675	0.9	0	0	0	0.135	4	0.0556441	0.0285395	0.0547034	0.0457385	0.0743128	0.074926	0	0	0	0	0	0
0.65	0.925	0.725	0	0	0.015	0	4	0.0556437	0.0653508	0.0691663	0.0713798	0.0405112	0.0318105	0.0134667	0.01	0.014	0.014	0.0173333	0.012
0.8	0.825	0.825	0	0.045	0	0	2	0.0556422	0.0137684	0.0316535	0.0613442	0.0664307	0.105014	0	0	0	0	0	0
0.8	0.9	0.875	0.015	0	0	0	2	0.0556415	0.0155333	0.0415008	0.0776958	0.0512452	0.0922326	0.00773333	0.00666667	0.008	0.006	0.0106667	0.00733333
0.875	0.775	0.85	0	-0.06	0	0	2	0.0556415	0.0405556	0.0370105	0.0540895	0.0978111	0.0487407	0.00906667	0	0	0.024	0.0213333	0
0.675	0.775	0.75	0	0	0.09	0	2	0.0556411	0.0324282	0.0496987	0.0846986	0.0310978	0.0802824	0.0197333	0.00733333	0.0166667	0.04	0.00666667	0.028
0.75	0.675	0.675	0	0	0.135	0	2	0.0556408	0.0378441	0.0360143	0.048448	0.0869445	0.0689532	0.00813333	0.02	0.002	0.002	0.014	0.00266667
0.775	0.95	0.85	0.135	0	0	0	2	0.0556404	0.0440704	0.0542485	0.0665	0.0267707	0.0866123	0.138	0.132	0.166	0.112	0.186	0.094
0.8	0.675	0.725	0	0	0.075	0	2	0.055639	0.0560941	0.0385442	0.0791047	0.0673495	0.0371025	0.00106667	0	0.00133333	0.002	0.002	0
0.725	0.725	0.7	0	-0.15	0	0	4	0.0556385	0.069196	0.0494837	0.0309728	0.0458698	0.0826703	0.016	0.022	0.026	0.024	0.00666667	0.00133333
0.775	0.825	0.9	0	0.135	0	0	4	0.0556385	0.0157388	0.0500676	0.0451502	0.0655588	0.101677	0	0	0	0	0	0
0.675	0.85	0.925	0	0	0	-0.045	4	0.0556384	0.0340908	0.063962	0	0.0785774	0.101562	0.0761333	0.004	0.102	0.265333	0.004	0.00533333
0.75	0.925	0.65	0.15	0	0	0	4	0.0556382	0.0548509	0.0745531	0.0520754	0.0769817	0.0197299	0.0105333	0.0193333	0.00333333	0.012	0.01	0.008
0.825	0.925	0.675	0	0	0	0.045	4	0.0556382	0.0318214	0.0811331	0.0420351	0.0541059	0.0690956	0.00173333	0.00133333	0.002	0.002	0.002	0.00133333
0.7	0.85	0.9	-0.045	0	0	0	4	0.0556377	0.0303457	0.0399433	0.0464436	0.0693346	0.0921212	0.0369333	0.006	0	0	0	0.178667
0.675	0.675	0.7	0.015	0	0	0	2	0.0556369	0.0722021	0.0301068	0.075135	0.0266542	0.0740864	0.0064	0.00866667	0.00666667	0.0113333	0.004	0.00133333
0.9	0.9	0.95	0	0	0	-0.06	4	0.0556366	0.0284685	0.0530746	0.0608693	0.0521914	0.0835794	0.0170667	0.0133333	0.018	0.0173333	0.018	0.0186667
0.85	0.725	0.9	0	-0.03	0	0	4	0.0556366	0.0240077	0.0468403	0.0508328	0.0757103	0.080792	0	0	0	0	0	0
0.925	0.925	0.675	0.12	0	0	0	2	0.0556363	0.0558767	0.0551431	0.0493881	0.0686766	0.0490971	0.06	0.0593333	0.052	0.0553333	0.0706667	0.0626667
0.7	0.875	0.775	0	0	0.12	0	2	0.0556363	0.0572279	0.069056	0.0427269	0.0329215	0.0762491	0.038	0.0713333	0.0373333	0.0486667	0.0126667	0.02
0.775	0.925	0.775	0	-0.105	0	0	4	0.0556356	0.0374923	0.0539543	0.0462493	0.0406718	0.0998105	0.0244	0.0326667	0.0233333	0.0226667	0.0226667	0.0206667
0.85	0.75	0.675	0.015	0	0	0	2	0.0556343	0.0377222	0.0273712	0.057563	0.0675972	0.0879181	0.00586667	0.004	0.00466667	0.00333333	0.00333333	0.014
0.85	0.85	0.95	0	0	0	-0.015	2	0.0556333	0.019594	0.0394957	0.0628725	0.0757389	0.0804656	0.000133333	0	0	0.000666667	0	0
0.8	0.775	0.9	0.075	0	0	0	4	0.055633	0.0209629	0.0318818	0.0688944	0.0670618	0.089364	0	0	0	0	0	0
0.7	0.9	0.8	-0.15	0	0	0	4	0.0556324	0.0259903	0.0583094	0.0220508	0.0627363	0.109075	0.0124	0.006	0.0126667	0.01	0.0246667	0.00866667
0.725	0.825	0.775	0.135	0	0	0	2	0.0556323	0.0592314	0.0747905	0.0851964	0.0306115	0.0283316	0.163867	0.281333	0.0986667	0.102667	0.189333	0.147333
0.875	0.7	0.925	0	-0.12	0	0	4	0.0556314	0.0355876	0.0439535	0.0388854	0.0765207	0.0832099	0.0004	0	0	0.000666667	0	0.00133333
0.8	0.725	0.9	0	0	0	0	2	0.0556311	0.0428016	0.035491	0.0533059	0.0746931	0.0718641	0	0	0	0	0	0
0.8	0.725	0.9	0	0	0	0	4	0.0556311	0.0428016	0.035491	0.0533059	0.0746931	0.0718641	0	0	0	0	0	0
0.85	0.75	0.725	0.015	0	0	0	2	0.0556301	0.0788451	0.0437659	0.0472097	0.0710311	0.0372988	0	0	0	0	0	0
0.8	0.775	0.675	0	0.15	0	0	4	0.0556298	0.0626644	0.0461036	0.063046	0.0212789	0.0850561	0.0184	0.00666667	0.01	0.00933333	0.0586667	0.00733333
0.825	0.65	0.95	0	0	0.09	0	4	0.0556292	0.0410843	0.0458315	0.0503727	0.080503	0.0603544	0.0048	0.00133333	0	0.004	0	0.0186667
0.725	0.85	0.9	0.06	0	0	0	4	0.0556288	0.0101999	0.0550222	0.0484928	0.077602	0.0868272	0.000533333	0	0.00133333	0	0.000666667	0.000666667
0.85	0.675	0.85	0.09	0	0	0	4	0.0556286	0.0349835	0.0472052	0.0580482	0.0661059	0.0718001	0	0	0	0	0	0
0.7	0.7	0.725	0.045	0	0	0	4	0.0556284	0.0175859	0.0436137	0.10839	0.0553144	0.0532384	0.008	0.012	0.00333333	0.008	0.002	0.0146667
0.875	0.725	0.95	0	0.105	0	0	4	0.0556271	0.0153079	0.0437204	0.0503506	0.0815011	0.0872554	0.000666667	0.000666667	0	0.000666667	0.002	0
0.875	0.725	0.775	0	0	0	-0.09	2	0.0556264	0.024618	0.0223591	0.0836123	0.102113	0.0454292	0.578667	0.64	0.628	0.551333	0.442	0.632
0.65	0.9	0.75	0	0.015	0	0	2	0.0556255	0.0840437	0.0704999	0.0512226	0.0265339	0.0458272	0.0076	0.006	0.0133333	0.00866667	0.00733333	0.00266667
0.875	0.7	0.925	0	-0.15	0	0	4	0.0556255	0.0307923	0.0460001	0.0478575	0.0730987	0.0803786	0.000533333	0	0.000666667	0.000666667	0	0.00133333
0.75	0.875	0.7	0	0	0.105	0	4	0.0556246	0.0630698	0.0493045	0.0624874	0.0728396	0.0304219	0.0206667	0.0453333	0.00866667	0.026	0.01	0.0133333
0.85	0.675	0.925	0	0	0	0.135	4	0.055624	0.0325602	0.0409523	0.0493063	0.0754048	0.0798962	0.000266667	0	0	0.000666667	0	0.000666667
0.9	0.65	0.7	0.015	0	0	0	2	0.0556233	0.0508277	0.034903	0.0461584	0.0489229	0.0973047	0.00413333	0	0	0.0166667	0.00333333	0.000666667
0.725	0.775	0.875	0.12	0	0	0	4	0.0556232	0.0527474	0.0215862	0.0493644	0.0839888	0.0704293	0.00186667	0.000666667	0.00533333	0	0.000666667	0.00266667
0.725	0.675	0.725	0	-0.06	0	0	4	0.055623	0.0714007	0.0669641	0.0410623	0.0592464	0.0394417	0.0862667	0.014	0.00666667	0.04	0.112	0.258667
0.875	0.725	0.95	0	0.06	0	0	4	0.0556226	0.0162726	0.0363103	0.0473291	0.0880804	0.0901207	0.0004	0	0.00133333	0.000666667	0	0
0.875	0.875	0.8	0	0.09	0	0	2	0.0556226	0.0339002	0.0419589	0.0466632	0.0529226	0.102668	0	0	0	0	0	0
0.9	0.7	0.875	0	0	0	0.135	2	0.0556223	0.054675	0.0723819	0.0649889	0.054666	0.0313998	0	0	0	0	0	0
0.75	0.95	0.725	0	0	0	-0.15	4	0.0556219	0.0512832	0.0522865	0.0737102	0.0399529	0.0608765	0.0164	0.034	0.00933333	0.00466667	0.0166667	0.0173333
0.75	0.65	0.95	0	0	0	-0.105	2	0.0556218	0.0959918	0	0.182117	0	0	0.345333	0.306667	0.462	0.242667	0.369333	0.346
0.675	0.7	0.65	0.045	0	0	0	4	0.0556213	0.0638029	0.0689596	0.0413845	0.0243622	0.0795974	0.0101333	0.0153333	0.0113333	0.014	0.00333333	0.00666667
0.825	0.7	0.95	0	0	0	0.09	2	0.055621	0.0581932	0.106091	0.0479612	0.00993799	0.0559215	0.00106667	0.00133333	0.000666667	0.00133333	0.002	0
0.95	0.825	0.925	0.06	0	0	0	2	0.0556207	0.0166613	0.0569846	0.0486814	0.0619144	0.0938617	0	0	0	0	0	0
0.75	0.875	0.9	0	0	0	0.15	4	0.0556207	0.0121761	0.0733582	0	0.0701525	0.122417	0.0512	0.000666667	0.000666667	0.25	0.00133333	0.00333333
0.95	0.8	0.95	0	0.03	0	0	2	0.0556199	0.0289157	0.0439647	0.0593714	0.0680767	0.0777708	0.0402667	0.044	0.0346667	0.0373333	0.04	0.0453333
0.85	0.75	0.95	0	0	0	-0.06	4	0.0556186	0.0224446	0.0374663	0.0597034	0.0791851	0.0792935	0.000133333	0	0	0.000666667	0	0
0.725	0.825	0.95	0.045	0	0	0	4	0.0556178	0.0111087	0.0304792	0.0674293	0.0733658	0.095706	0.00333333	0.00266667	0.000666667	0.004	0.006	0.00333333
0.775	0.675	0.75	0	0.075	0	0	2	0.0556175	0.0603006	0.066205	0.0647708	0.0211169	0.0656943	0.00373333	0.006	0.00733333	0.004	0.000666667	0.000666667
0.75	0.925	0.8	0	0	0	0.015	2	0.0556174	0.134564	0.0584079	0.0419734	0.0108165	0.0323251	0.032	0.04	0.0433333	0.0193333	0.038	0.0193333
0.65	0.825	0.7	0.09	0	0	0	2	0.0556173	0.0975151	0.0565228	0.0540912	0.0347763	0.0351809	0.006	0.008	0.00266667	0.00733333	0.002	0.01
0.7	0.875	0.925	0	0	0	-0.015	4	0.0556168	0.0275411	0.0484055	0.0572044	0.0534857	0.0914473	0.00786667	0.00466667	0.00933333	0.0113333	0.008	0.006
0.725	0.825	0.875	0	0	0	0.135	4	0.0556165	0.0428762	0.0882991	0.0268143	0.0439376	0.0761554	0.00866667	0.00133333	0	0	0.026	0.016
0.775	0.75	0.7	0	0	0	0.015	2	0.0556163	0.069093	0.0976303	0.0514385	0.0273365	0.0325833	0.00706667	0.00666667	0.00533333	0.008	0.00866667	0.00666667
0.65	0.85	0.95	0	-0.03	0	0	4	0.0556162	0.0210379	0.0353252	0.0561056	0.0694527	0.0961595	0.0056	0.00133333	0.018	0.00333333	0.002	0.00333333
0.775	0.95	0.775	0	0	0	-0.15	4	0.0556155	0.0824471	0.0395257	0.0296672	0.0498598	0.0765778	0.0304	0.0306667	0.0313333	0.0306667	0.0293333	0.03
0.85	0.675	0.7	0	0.03	0	0	4	0.0556154	0.0469992	0.0373415	0.0352167	0.0686753	0.0898443	0	0	0	0	0	0
0.925	0.775	0.675	0	0.09	0	0	2	0.0556139	0.118394	0.0480617	0.0302487	0.0252311	0.0561339	0.0248	0.0333333	0.0186667	0.0326667	0.0153333	0.024
0.775	0.875	0.825	0	0	-0.015	0	4	0.0556136	0.0642147	0.0313543	0.0608862	0.0569513	0.0646615	0.000666667	0.000666667	0.000666667	0	0.002	0
0.675	0.825	0.875	0	0	-0.135	0	4	0.0556136	0	0.0603192	0	0.101151	0.116597	0.119333	0.255333	0.00866667	0.256667	0.0106667	0.0653333
0.9	0.775	0.7	0	0	0	0.06	2	0.0556126	0.0486829	0.0309222	0.109227	0.0323302	0.0569007	0.00666667	0.000666667	0	0	0.00266667	0.03
0.775	0.925	0.825	0	-0.015	0	0	4	0.0556122	0.0591703	0.0504198	0.0360925	0.0478152	0.084563	0.0352	0.0373333	0.0433333	0.0326667	0.0333333	0.0293333
0.725	0.9	0.825	-0.105	0	0	0	4	0.0556111	0.0454387	0.0554006	0.0254339	0.0759771	0.0758052	0.0112	0.00866667	0.00666667	0.0106667	0.018	0.012
0.725	0.925	0.9	0	0	0.06	0	4	0.0556099	0.0109863	0.0261387	0.0845944	0.0906071	0.0657229	0.0208	0.0106667	0.0106667	0.0333333	0.0286667	0.0206667
0.65	0.875	0.9	0.075	0	0	0	2	0.055609	0.0165741	0.0494958	0.0625604	0.0609473	0.0884676	0.0016	0.002	0	0.002	0.002	0.002
0.8	0.8	0.925	0.09	0	0	0	4	0.055609	0.0213356	0.050222	0.0517068	0.0607965	0.0939842	0	0	0	0	0	0
0.75	0.725	0.875	0	0	0.09	0	2	0.0556089	0.0492803	0.00362576	0.0441418	0.051025	0.129972	0.702667	0.662667	0.729333	0.717333	0.680667	0.723333
0.925	0.65	0.65	0.045	0	0	0	4	0.0556089	0.0283585	0.0303756	0.0684956	0.0315618	0.119253	0.0116	0.0153333	0.0153333	0.01	0.00466667	0.0126667
0.8	0.7	0.85	0	-0.03	0	0	4	0.0556088	0.0401771	0.0321382	0.0603472	0.0734836	0.0718978	0	0	0	0	0	0
0.675	0.85	0.925	0.09	0	0	0	4	0.0556084	0	0.0602654	0.0575781	0.0770728	0.0831254	0.0516	0.252667	0.00266667	0	0.00266667	0
0.8	0.725	0.775	0.045	0	0	0	4	0.0556081	0.0586847	0.0634718	0.0270897	0.053404	0.0753906	0	0	0	0	0	0
0.95	0.65	0.65	0	-0.03	0	0	2	0.0556072	0.0417034	0.0447293	0.059012	0.0656876	0.0669037	0.2876	0.254667	0.186	0.280667	0.426	0.290667
0.775	0.775	0.775	0	0	0	0.15	4	0.0556071	0.059157	0.0333822	0.0572003	0.0744092	0.0538867	0	0	0	0	0	0
0.775	0.9	0.675	0.09	0	0	0	2	0.055607	0.044116	0.0869146	0.0434829	0.0695262	0.0339955	0.0574667	0.066	0.0413333	0.0346667	0.048	0.0973333
0.775	0.775	0.725	0.09	0	0	0	4	0.0556069	0.0219581	0.0133195	0.170501	0.0204755	0.0517803	0.0012	0.002	0	0	0.002	0.002
0.725	0.825	0.85	-0.045	0	0	0	4	0.0556056	0.0415983	0.0437977	0.0726007	0.0480554	0.0719759	0.0024	0.00133333	0.00866667	0	0.00133333	0.000666667
0.7	0.825	0.875	0	-0.075	0	0	4	0.0556054	0.0240563	0.0437318	0.0365606	0.0672336	0.106445	0.00146667	0	0.00533333	0	0	0.002
0.75	0.775	0.75	0	0	0	-0.045	4	0.0556051	0.0386287	0.0582357	0.0691344	0.0730835	0.0389435	0.0008	0	0	0.000666667	0.000666667	0.00266667
0.825	0.675	0.9	-0.045	0	0	0	4	0.055605	0.0298924	0.040303	0.0632281	0.0665478	0.0780536	0	0	0	0	0	0
0.65	0.675	0.725	0	-0.06	0	0	2	0.0556045	0.0353726	0.101798	0.0470952	0.0362006	0.057556	0.169067	0.118	0.143333	0.160667	0.165333	0.258
0.95	0.725	0.95	0	0.03	0	0	2	0.0556042	0.0418361	0.0276274	0.033605	0.0828033	0.0921494	0.0670667	0.0773333	0.0673333	0.0566667	0.0713333	0.0626667
0.675	0.925	0.9	0	0	0.135	0	4	0.055604	0.0802476	0.0576134	0.0317417	0.0411149	0.0673022	0.0125333	0.02	0.0146667	0.0106667	0.00933333	0.008
0.7	0.9	0.8	0	0	-0.09	0	4	0.0556031	0.0827432	0.0431167	0.0331477	0.0987135	0.0202941	0.0314667	0.058	0.024	0.0233333	0.0306667	0.0213333
0.75	0.75	0.75	0	0	0.06	0	2	0.0556028	0.0456678	0.037286	0.0683145	0.0436222	0.0831235	0.0056	0.00266667	0.00266667	0.012	0.002	0.00866667
0.675	0.925	0.95	0	0	0.15	0	4	0.0556026	0.0690541	0.0636483	0.0257325	0.0494588	0.0701194	0.0181333	0.01	0.016	0.0353333	0.016	0.0133333
0.85	0.725	0.925	0	0	-0.075	0	4	0.0556018	0.0214022	0.0359113	0.0390888	0.0925743	0.0890324	0.00266667	0	0.000666667	0.000666667	0.008	0.004
0.775	0.775	0.875	0	0.06	0	0	4	0.0556008	0.0579641	0.0322724	0.0505798	0.0562382	0.0809494	0	0	0	0	0	0
0.7	0.875	0.75	0	0	0.09	0	2	0.0556	0.105527	0.0401289	0.0390958	0.0826089	0.0106389	0.0250667	0.0313333	0.0186667	0.0206667	0.0353333	0.0193333
0.8	0.65	0.75	0.045	0	0	0	4	0.0555996	0.0592888	0.0563675	0.0642331	0.0322913	0.0658173	0.000133333	0	0	0	0.000666667	0
0.825	0.8	0.65	0	0	0.075	0	2	0.0555985	0.0562835	0.0939519	0.0558354	0.0216394	0.050282	0.0114667	0.00133333	0.01	0.0433333	0.002	0.000666667
0.775	0.8	0.875	0	-0.135	0	0	4	0.0555979	0.0111874	0.0564595	0.0340506	0.0735951	0.102697	0	0	0	0	0	0
0.7	0.95	0.7	0.135	0	0	0	4	0.0555979	0.0953943	0.0131389	0.0372013	0.0776518	0.0546032	0.0225333	0.026	0.0213333	0.0146667	0.032	0.0186667
0.825	0.85	0.775	0.09	0	0	0	2	0.0555975	0	0.075052	0.00666165	0.0696168	0.126657	0.0997333	0.25	0	0.248667	0	0
0.7	0.85	0.7	0	0	0.06	0	2	0.0555975	0.0453016	0.0303516	0.0849432	0.0477204	0.0696705	0.0130667	0.00866667	0.0133333	0.0166667	0.0166667	0.01
0.7	0.875	0.875	-0.075	0	0	0	4	0.0555966	0.0115233	0.0471658	0.0562912	0.083909	0.0790938	0.002	0.00266667	0	0	0.002	0.00533333
0.7	0.9	0.7	0	0	0	-0.12	4	0.0555964	0.0422535	0.0484242	0.0977717	0.0656536	0.0238788	0.0498667	0.0186667	0.0133333	0.0253333	0.0266667	0.165333
0.825	0.725	0.675	0.03	0	0	0	4	0.0555958	0.0522728	0.0600811	0.0430765	0.0711775	0.0513712	0.006	0.00266667	0.008	0.00866667	0.004	0.00666667
0.925	0.925	0.95	0	0.045	0	0	2	0.0555954	0.0261915	0.0454798	0.0573671	0.0630145	0.0859241	0.00866667	0.00733333	0.0113333	0.006	0.00866667	0.01
0.725	0.775	0.75	0.09	0	0	0	4	0.0555949	0.0608463	0.0479774	0.0727795	0.0453123	0.0510589	0.0250667	0.0426667	0.0106667	0.038	0.0173333	0.0166667
0.9	0.75	0.675	0	0	0	0.15	2	0.0555938	0.0510144	0.0657267	0.064808	0.0764616	0.0199581	0.0265333	0.0413333	0.0186667	0.00866667	0.0526667	0.0113333
0.8	0.775	0.725	0	0	0.015	0	4	0.0555931	0.0412829	0.0687437	0.0543207	0.0725499	0.0410684	0	0	0	0	0	0
0.8	0.775	0.95	0.045	0	0	0	4	0.0555931	0.0292607	0.041731	0.0534573	0.0676976	0.0858187	0	0	0	0	0	0
0.7	0.9	0.875	0	0	0.06	0	4	0.0555919	0.0370812	0.0485026	0.0209981	0.074036	0.0973413	0.00613333	0.00133333	0.00333333	0.004	0.018	0.004
0.7	0.9	0.85	0	0	0	0.06	2	0.0555916	0.0494567	0.0169595	0.0565943	0.0839584	0.0709894	0.0177333	0.00933333	0.016	0.0153333	0.00933333	0.0386667
0.775	0.825	0.725	0	0.045	0	0	4	0.0555909	0.0684086	0.0265776	0.0660108	0.0508888	0.0660687	0.00133333	0	0.000666667	0.006	0	0
0.7	0.9	0.7	0	0	0.045	0	4	0.0555903	0.0514508	0.0637774	0.0798655	0.0338853	0.0489726	0.0472	0.0873333	0.0773333	0.0153333	0.0153333	0.0406667
0.9	0.65	0.7	0	0	0.12	0	2	0.0555899	0.0650279	0.0830854	0.0340678	0.0517115	0.0440568	0.00133333	0.002	0.00133333	0.000666667	0.00266667	0
0.925	0.725	0.825	0	0	0	-0.045	2	0.0555891	0.0600257	0.0371357	0.0427663	0.0668075	0.0712101	0.0982667	0.122667	0.084	0.127333	0.0893333	0.068
0.85	0.95	0.775	0	0.12	0	0	2	0.0555889	0.0327638	0.0654276	0.065991	0.0467781	0.0669842	0	0	0	0	0	0
0.875	0.7	0.775	0	0.12	0	0	2	0.0555883	0.0229498	0.0399495	0.0333518	0.0884823	0.093208	0.004	0.002	0.00533333	0.00466667	0.008	0
0.8	0.95	0.7	0	0	0.045	0	2	0.055588	0.0357958	0.0510737	0.0954737	0.0487914	0.0468054	0.0012	0	0.00133333	0.00333333	0.00133333	0
0.7	0.8	0.925	0.135	0	0	0	4	0.0555879	0.0490281	0.0496034	0.0306838	0.0553086	0.0933158	0.00306667	0.004	0	0.00866667	0.00133333	0.00133333
0.7	0.65	0.7	0	0	-0.06	0	4	0.0555872	0.0409245	0.0685195	0.0183571	0.0811209	0.0690142	0.058	0.00333333	0.014	0.259333	0.008	0.00533333
0.675	0.825	0.9	-0.105	0	0	0	4	0.0555866	0.0277674	0.0563064	0.0505253	0.0588447	0.0844893	0.00133333	0.00133333	0	0.00333333	0.000666667	0.00133333
0.725	0.8	0.75	0	0	0.075	0	4	0.0555865	0.0854761	0.031973	0.0681665	0.0438233	0.0484936	0.0105333	0.00533333	0.0146667	0.00866667	0.00533333	0.0186667
0.775	0.85	0.85	0	0	0	-0.06	2	0.055586	0.0252861	0.0318048	0.0628171	0.067411	0.0906108	0	0	0	0	0	0
0.7	0.825	0.85	0	0.075	0	0	4	0.0555857	0.0200648	0.0398139	0.027185	0.0919399	0.0989249	0.0016	0	0	0.000666667	0	0.00733333
0.825	0.925	0.825	0	0.075	0	0	2	0.0555847	0.0200091	0.0460194	0.0554596	0.0659396	0.090496	0	0	0	0	0	0
0.775	0.725	0.85	0	-0.045	0	0	2	0.0555839	0.0386577	0.0901207	0.0422441	0.0311659	0.0757313	0.00586667	0	0.014	0.0126667	0.00266667	0
0.85	0.9	0.9	0	0.06	0	0	2	0.0555838	0.0222807	0.0376842	0.0670507	0.0683187	0.0825846	0	0	0	0	0	0
0.8	0.8	0.675	0	0.12	0	0	2	0.0555833	0.0642524	0.0565406	0.0402614	0.0607259	0.0561359	0.0132	0.00666667	0.00333333	0.008	0.042	0.006
0.725	0.925	0.7	0	0.03	0	0	4	0.0555826	0.0352014	0.104605	0.0910267	0.0275767	0.0195032	0.0088	0.00666667	0.0126667	0.000666667	0.0113333	0.0126667
0.9	0.725	0.75	0	0	0	0.12	2	0.0555813	0.0869578	0.0265783	0.0778434	0.0269052	0.0596218	0.00226667	0.00266667	0.002	0.00133333	0.004	0.00133333
0.725	0.725	0.725	0	0	0.15	0	4	0.0555813	0.0259129	0.0438394	0.0353341	0.0694041	0.103416	0.0610667	0.2	0.0226667	0.0333333	0.00333333	0.046
0.7	0.85	0.775	0	0	0	-0.015	4	0.0555813	0.0472488	0.0290923	0.0556478	0.0712177	0.0746998	0.0830667	0.340667	0.022	0.0266667	0.016	0.01
0.95	0.725	0.8	0	0.09	0	0	2	0.0555809	0.0689681	0.0433699	0.0362316	0.0251352	0.1042	0.0653333	0.064	0.0633333	0.06	0.0713333	0.068
0.7	0.775	0.9	0.06	0	0	0	4	0.0555808	0.0333168	0.0559661	0	0.0740968	0.114524	0.0573333	0.00266667	0.00333333	0.278	0.00133333	0.00133333
0.725	0.9	0.7	0	0	0.135	0	4	0.0555795	0.037963	0.0786517	0.0701097	0.0539571	0.0372161	0.0138667	0.01	0.022	0.018	0.0153333	0.004
0.725	0.775	0.7	0	0	0	-0.09	4	0.0555795	0.0284108	0.0792479	0.0341838	0.0713693	0.0646856	0.0302667	0.0286667	0.0426667	0.068	0.01	0.002
0.775	0.775	0.7	0	0	-0.045	0	4	0.0555792	0.0819203	0.0564862	0.040421	0.0722806	0.0267881	0.0129333	0.006	0.0186667	0.00733333	0.00333333	0.0293333
0.825	0.95	0.875	0	0	0	-0.09	2	0.0555788	0.0368565	0.0549567	0.0548937	0.0647849	0.0664024	0.0434667	0.0373333	0.0473333	0.0413333	0.0506667	0.0406667
0.675	0.875	0.85	0.135	0	0	0	2	0.0555778	0.0495871	0.0649965	0.0546225	0	0.108683	0.0514667	0.004	0.000666667	0.00133333	0.25	0.00133333
0.75	0.775	0.7	0	0.075	0	0	2	0.0555769	0.0826965	0.0435605	0.0210551	0.0753209	0.0552512	0.0197333	0.00733333	0.0226667	0.026	0.026	0.0166667
0.75	0.85	0.9	-0.105	0	0	0	4	0.0555761	0.0161802	0.0605987	0	0.096379	0.104722	0.0514667	0	0	0.256667	0.000666667	0
0.75	0.825	0.75	0	0	0.045	0	2	0.0555759	0.0847264	0.0550857	0.0444834	0.028676	0.0649078	0.00866667	0.00133333	0.002	0.00333333	0.002	0.0346667
0.775	0.8	0.7	0	0	0	0.15	2	0.0555757	0.0936981	0.0772659	0.0441716	0.042326	0.0204169	0.0225333	0.014	0.0186667	0.0133333	0.0346667	0.032
0.9	0.8	0.675	0.09	0	0	0	2	0.0555755	0.0348235	0.119398	0.0393755	0.0790218	0.00525842	0.00626667	0.018	0.002	0.008	0.00333333	0
0.75	0.775	0.75	0	0	0	0.045	2	0.0555745	0.0350964	0.074722	0.0431146	0.0830753	0.041864	0.00893333	0.0126667	0.00466667	0.002	0.006	0.0193333
0.725	0.675	0.775	0	0	0	-0.045	2	0.0555739	0.0631128	0.0465772	0.0637012	0.0575247	0.0469535	0.745333	0.745333	0.760667	0.758667	0.711333	0.750667
0.725	0.9	0.875	0.06	0	0	0	2	0.0555737	0.0585522	0.0460314	0.0644077	0.058261	0.050616	0.0357333	0.0253333	0.022	0.0706667	0.0433333	0.0173333
0.875	0.725	0.75	0	0	0	0.105	2	0.0555724	0.0528824	0.0600611	0.0168138	0.0465009	0.101604	0.00293333	0.00666667	0.00266667	0.000666667	0.002	0.00266667
0.7	0.7	0.675	0	0.12	0	0	2	0.0555713	0.0161271	0.109769	0.07456	0.0297619	0.047639	0.00946667	0.00266667	0.012	0.0133333	0.00733333	0.012
0.725	0.95	0.675	0.015	0	0	0	2	0.0555702	0.043871	0.0364574	0.0472845	0.0717826	0.0784556	0.014	0.0186667	0.018	0.00266667	0.026	0.00466667
0.7	0.775	0.9	0	0	0	0.06	4	0.0555701	0.0287664	0.0341772	0.0442082	0.0826833	0.0880153	0.00106667	0.00133333	0.00133333	0.002	0	0.000666667
0.725	0.775	0.7	0.015	0	0	0	4	0.05557	0.10907	0.0255387	0.0615425	0.0321398	0.0495589	0.0290667	0.05	0.00533333	0.0753333	0.01	0.00466667
0.65	0.95	0.875	0	0	0.09	0	4	0.0555694	0.0383982	0.0646684	0.0411568	0.0608497	0.072774	0.0448	0.042	0.0466667	0.046	0.0473333	0.042
0.7	0.875	0.725	0	-0.105	0	0	2	0.0555694	0.0790517	0.0281461	0.0740103	0.0562974	0.0403415	0.2164	0.176667	0.248667	0.212667	0.202667	0.241333
0.675	0.8	0.9	0	0	0.09	0	4	0.0555689	0.0662218	0.039347	0.0209312	0.0497266	0.101618	0.0036	0	0.006	0.00866667	0.00333333	0
0.65	0.925	0.95	0	0	0.15	0	4	0.0555684	0.047883	0.018793	0.032396	0.111924	0.0668465	0.0153333	0.0106667	0.0133333	0.0126667	0.02	0.02
0.7	0.7	0.7	0	0	0	-0.03	4	0.0555684	0.0437152	0.0430506	0.0535165	0.0750776	0.0624822	0.0217333	0.0386667	0.0433333	0.00933333	0.008	0.00933333
0.875	0.95	0.8	0.045	0	0	0	2	0.0555684	0.0406425	0.0365014	0.057495	0.0480151	0.095188	0.126133	0.114	0.136667	0.122	0.132667	0.125333
0.775	0.85	0.7	0.045	0	0	0	2	0.0555683	0.0524057	0.0788455	0.0289631	0.0682552	0.0493722	0.0216	0.0426667	0.00733333	0.01	0.016	0.032
0.725	0.95	0.725	0.015	0	0	0	4	0.0555678	0.0649018	0.0775521	0.0494312	0.0432711	0.042683	0.0172	0.0113333	0.0233333	0.006	0.034	0.0113333
0.75	0.95	0.7	-0.09	0	0	0	4	0.0555678	0.0460575	0.0658405	0.0766449	0.0606277	0.0286683	0.0177333	0.00666667	0.0126667	0.0106667	0.00666667	0.052
0.95	0.9	0.825	0	0.075	0	0	2	0.0555674	0.0238961	0.0378981	0.0538995	0.070825	0.0913184	0.00306667	0.002	0.00733333	0.00133333	0.00333333	0.00133333
0.85	0.75	0.9	0	0	0	-0.015	2	0.0555669	0.0213272	0.0434869	0.0526418	0.0899145	0.070464	0	0	0	0	0	0
0.875	0.95	0.825	0	0	0	-0.075	2	0.0555664	0.025977	0.0370268	0.0631931	0.0571224	0.0945126	0.00893333	0.00866667	0.00666667	0.00866667	0.0153333	0.00533333
0.725	0.9	0.7	0	-0.15	0	0	4	0.0555661	0.0659085	0.0382964	0.0410512	0.0904173	0.0421569	0.0178667	0.0186667	0.018	0.0113333	0.0306667	0.0106667
0.775	0.8	0.75	0	0	0.12	0	2	0.0555656	0.0923482	0.0647209	0.0504658	0.0295998	0.0406932	0.002	0.00133333	0.00466667	0.000666667	0	0.00333333
0.75	0.825	0.95	0	0	0.12	0	4	0.0555652	0.0162374	0.0268666	0.0610961	0.0719743	0.101652	0.00133333	0.002	0.000666667	0.00133333	0.000666667	0.002
0.65	0.85	0.875	0	0	0.09	0	2	0.0555649	0.0165025	0.0365672	0.0332069	0.132149	0.0593985	0.334933	0.408	0.371333	0.272	0.309333	0.314
0.825	0.875	0.825	0	0	-0.015	0	2	0.0555648	0.0450514	0.0644193	0.069058	0.043081	0.0562144	0.119867	0.120667	0.12	0.105333	0.132	0.121333
0.65	0.725	0.85	0	0	0.105	0	2	0.0555642	0.00463632	0.0545513	0.0387878	0.099719	0.0801267	0.665067	0.688667	0.495333	0.745333	0.672667	0.723333
0.85	0.925	0.95	-0.09	0	0	0	4	0.0555632	0.0450758	0.0383482	0.0826423	0.0519397	0.0598097	0.0677333	0.068	0.0626667	0.0653333	0.0666667	0.076
0.9	0.7	0.9	0	0.015	0	0	2	0.0555627	0.0343262	0.0456763	0.0346715	0.0642558	0.0988838	0.0016	0.00266667	0.002	0.000666667	0.00133333	0.00133333
0.8	0.675	0.9	-0.135	0	0	0	4	0.0555625	0.0316351	0.0489436	0.0496651	0.0776148	0.0699541	0	0	0	0	0	0
0.85	0.8	0.75	0	0	0	-0.105	2	0.0555619	0.0281273	0.0357057	0.058377	0.0678403	0.0877595	0.0386667	0.002	0.00333333	0.157333	0.0193333	0.0113333
0.8	0.775	0.95	0	0.045	0	0	4	0.0555617	0.0304769	0.0446796	0.0513641	0.0735763	0.0777116	0	0	0	0	0	0
0.875	0.675	0.9	0.03	0	0	0	4	0.0555612	0.0459397	0.044383	0.0360157	0.0715748	0.0798928	0.000133333	0	0.000666667	0	0	0
0.75	0.825	0.675	0.105	0	0	0	2	0.055561	0.0365905	0.0858184	0.04484	0.045531	0.0650253	0.0457333	0.0506667	0.0373333	0.0246667	0.0593333	0.0566667
0.725	0.85	0.7	0	0	0	0.015	4	0.0555609	0.0666822	0.0158665	0.0271469	0.113918	0.0541913	0.014	0.0326667	0.00466667	0.00666667	0.018	0.008
0.9	0.725	0.875	0	0.015	0	0	2	0.0555607	0.0349525	0.047011	0.051032	0.0636614	0.0811467	0.0004	0.00133333	0	0	0.000666667	0
0.925	0.75	0.725	0	0.09	0	0	2	0.0555601	0.0619139	0.0374831	0.0217738	0.0761786	0.0804509	0.0113333	0.0106667	0.0153333	0.00733333	0.00666667	0.0166667
0.725	0.9	0.775	0.045	0	0	0	4	0.0555601	0.0598316	0.0490791	0.0810082	0.0301459	0.0577354	0.0156	0.00733333	0.0113333	0.0126667	0.00733333	0.0393333
0.825	0.65	0.925	0	0	0.075	0	4	0.0555598	0.0337912	0.039685	0.0501063	0.0669632	0.0872531	0.000133333	0.000666667	0	0	0	0
0.95	0.9	0.9	0	-0.03	0	0	2	0.0555576	0.0248446	0.0364766	0.0413669	0.104935	0.070165	0.109067	0.11	0.121333	0.096	0.0993333	0.118667
0.95	0.675	0.775	0	0	0.015	0	2	0.0555576	0.0500784	0.0367417	0.0587241	0.0486396	0.0836043	0.0517333	0.074	0.054	0.042	0.0493333	0.0393333
0.75	0.85	0.7	0	0	0.135	0	2	0.0555566	0.100874	0.0502706	0.0648808	0.0363652	0.0253925	0.0156	0.032	0.0233333	0.00133333	0.006	0.0153333
0.725	0.9	0.85	0	0	0	0.12	2	0.0555563	0.0581383	0.0463864	0.0637344	0.0789178	0.0306049	0.0158667	0.0133333	0.014	0.0173333	0.016	0.0186667
0.7	0.875	0.925	0.03	0	0	0	4	0.0555559	0.0493361	0.0315746	0.0600972	0.0551938	0.0815776	0.00293333	0.00533333	0.00533333	0.00333333	0	0.000666667
0.75	0.75	0.725	-0.03	0	0	0	4	0.0555554	0.0857861	0.0236184	0.0593895	0.0255807	0.0834024	0.00626667	0.00266667	0.0166667	0.002	0.00266667	0.00733333
0.725	0.825	0.7	0	0	0	0.015	2	0.0555549	0.0485076	0.0688776	0.0405404	0.0431054	0.0767434	0.0188	0.0646667	0.0133333	0.002	0.008	0.006
0.675	0.875	0.925	0	0	0.09	0	4	0.0555547	0.0125818	0.0733533	0.0763084	0.0364557	0.0790741	0.0032	0.00133333	0.00266667	0.00866667	0.00333333	0
0.725	0.75	0.75	0	0	0.135	0	4	0.0555544	0.0571059	0.048015	0.0592541	0.0432815	0.0701156	0.0117333	0.01	0.00266667	0.026	0.00866667	0.0113333
0.95	0.65	0.675	0	0.15	0	0	2	0.0555544	0.0658825	0.0599151	0.0273331	0.03392	0.0907212	0.0744	0.0846667	0.0633333	0.08	0.0813333	0.0626667
0.725	0.8	0.85	0	0	0	0.15	2	0.0555535	0.032933	0.0632964	0.041897	0.0708649	0.0687763	0.00853333	0.0193333	0.002	0.0113333	0.00866667	0.00133333
0.65	0.825	0.85	0	0	0	0.045	4	0.0555535	0.0309586	0.0636265	0.0534787	0.0428529	0.0868508	0.0004	0.00133333	0	0	0.000666667	0
0.9	0.95	0.95	0.135	0	0	0	4	0.0555532	0.0179005	0.0692057	0.0522113	0.0849378	0.0535105	0.1284	0.138667	0.124	0.118	0.126667	0.134667
0.85	0.725	0.9	0	0.06	0	0	4	0.0555531	0.0320196	0.0300569	0.0605661	0.0757361	0.079387	0	0	0	0	0	0
0.775	0.85	0.875	0	0.015	0	0	4	0.0555528	0.0296187	0.0523988	0.0333128	0.0590944	0.103339	0	0	0	0	0	0
0.775	0.8	0.825	0	-0.09	0	0	2	0.055552	0.0779775	0.104331	0.0414535	0.032934	0.0210641	0.116667	0.11	0.119333	0.116	0.126	0.112
0.75	0.775	0.675	0	-0.06	0	0	4	0.0555507	0.120834	0.0624686	0.00786379	0.0540229	0.0325649	0.0104	0.00533333	0.008	0.00333333	0.0306667	0.00466667
0.65	0.825	0.925	0.135	0	0	0	4	0.0555507	0.0142966	0.0495596	0.0542178	0.0706086	0.0890709	0.002	0	0.00666667	0.002	0.000666667	0.000666667
0.85	0.7	0.725	0.015	0	0	0	2	0.0555506	0.110273	0.0312375	0.0370767	0.0160754	0.0830903	0.01	0.00866667	0.00533333	0.014	0.0113333	0.0106667
0.775	0.9	0.825	0.015	0	0	0	4	0.0555503	0.0351702	0.0212119	0.055405	0.0868826	0.0790819	0.00773333	0.00866667	0.01	0.01	0.00266667	0.00733333
0.7	0.775	0.95	0	-0.09	0	0	4	0.0555489	0.0314814	0.0409467	0.0302123	0.0808693	0.0942348	0.0201333	0.00466667	0	0.0106667	0.0673333	0.018
0.775	0.825	0.825	0.03	0	0	0	4	0.0555486	0.0244276	0.0442002	0.0531528	0.0760386	0.0799237	0	0	0	0	0	0
0.85	0.8	0.825	0	0.06	0	0	2	0.0555481	0.0303873	0.0422077	0.0492235	0.0679264	0.0879956	0	0	0	0	0	0
0.7	0.725	0.725	0	0	0.09	0	2	0.055548	0.0948387	0.0572132	0.0461885	0.0515224	0.0279772	0.0333333	0.0413333	0.002	0.0346667	0.00733333	0.0813333
0.95	0.725	0.7	0.015	0	0	0	2	0.0555475	0.0770837	0.040679	0.0767653	0.0515138	0.0316959	0.00133333	0	0	0.002	0	0.00466667
0.95	0.95	0.95	0	0	0	-0.15	4	0.0555473	0.0681456	0.0369401	0.0426971	0.0706286	0.0593249	0.117867	0.126	0.12	0.0986667	0.127333	0.117333
0.725	0.85	0.9	-0.105	0	0	0	4	0.0555467	0.023068	0.0486142	0.0634841	0.0782844	0.064283	0.000533333	0	0.000666667	0.00133333	0	0.000666667
0.75	0.8	0.75	0	0	0.03	0	4	0.0555458	0.0529423	0.0210691	0.0489217	0.0954466	0.0593491	0.00106667	0	0	0.00533333	0	0
0.9	0.65	0.675	0	0	0.105	0	4	0.0555436	0.0455492	0.0771754	0.0472069	0.0666239	0.041163	0.00346667	0.004	0.004	0.00266667	0.00466667	0.002
0.775	0.8	0.825	0	0	0	-0.03	2	0.0555428	0.0264508	0.040182	0.0714217	0.0543929	0.0852666	0	0	0	0	0	0
0.7	0.825	0.775	0	0	0	0.045	4	0.0555427	0.0482215	0.047092	0.0449716	0.0362397	0.101189	0.0430667	0.0133333	0.0286667	0.102667	0.048	0.0226667
0.775	0.65	0.675	0	0	0	-0.06	4	0.0555419	0.0557706	0.0418683	0.0778033	0.0770637	0.0252037	0.0072	0.0126667	0.00266667	0.01	0.00466667	0.006
0.775	0.775	0.85	0	0.075	0	0	4	0.0555418	0.021515	0.0280338	0.0684756	0.06695	0.0927346	0	0	0	0	0	0
0.875	0.9	0.8	0	-0.15	0	0	2	0.0555417	0.0344449	0.0610486	0.0633149	0.0469871	0.0719127	0.121067	0.107333	0.102	0.12	0.132667	0.143333
0.775	0.7	0.725	0	0	0.135	0	2	0.0555415	0.0501291	0.0620904	0.0303707	0.0563113	0.0788061	0.0165333	0.00333333	0.002	0.04	0.018	0.0193333
0.875	0.875	0.65	0	-0.075	0	0	4	0.0555409	0.054607	0.102873	0.042801	0.0444529	0.0329704	0	0	0	0	0	0
0.85	0.925	0.95	0.06	0	0	0	4	0.0555409	0.0675895	0.0340868	0.0415654	0.0688287	0.0656341	0.0653333	0.0606667	0.0633333	0.0573333	0.07	0.0753333
0.675	0.825	0.875	0	-0.015	0	0	2	0.0555408	0	0.0769382	0	0	0.200766	0.1612	0.253333	0.0206667	0.252667	0.252	0.0273333
0.7	0.95	0.825	0	0	0.03	0	2	0.0555404	0.0306348	0.0335597	0.0920707	0.0372744	0.0841621	0.0676	0.01	0.00866667	0.152	0.00866667	0.158667
0.875	0.8	0.8	0	-0.105	0	0	2	0.0555399	0.062714	0.0656751	0.0269474	0.04974	0.072623	0.0653333	0.0646667	0.098	0.0166667	0.082	0.0653333
0.65	0.8	0.9	0	-0.03	0	0	4	0.0555392	0.0245798	0.0526594	0.0548435	0.0502272	0.0953862	0.00253333	0.000666667	0.00266667	0.002	0.00533333	0.002
0.875	0.65	0.65	0	-0.045	0	0	4	0.0555391	0.0380998	0.0708404	0.0430873	0.056396	0.0692718	0.00346667	0.00266667	0.008	0.00333333	0.00266667	0.000666667
0.7	0.875	0.9	0	0	0.135	0	4	0.0555386	0.0927984	0.0739477	0.0311975	0.0679943	0.0117549	0.0092	0.00266667	0	0.00533333	0.000666667	0.0373333
0.65	0.95	0.725	0.15	0	0	0	4	0.0555385	0.0482617	0.0448207	0.105342	0.0443056	0.0349626	0.0250667	0.0253333	0.028	0.0193333	0.0366667	0.016
0.7	0.85	0.875	0	-0.105	0	0	4	0.0555378	0.00743456	0.0716502	0.0704852	0.0461025	0.0820163	0.0533333	0.249333	0.00933333	0.008	0	0
0.875	0.675	0.675	0	0.135	0	0	4	0.0555375	0.0583387	0.0229509	0.0499378	0.0612131	0.0852471	0.00146667	0.000666667	0.00266667	0.00133333	0	0.00266667
0.8	0.675	0.675	0.09	0	0	0	2	0.0555375	0.074025	0.0209495	0.0580281	0.0557157	0.0689692	0.0253333	0.07	0.0153333	0.0146667	0.0213333	0.00533333
0.925	0.725	0.675	0	0	0	-0.03	2	0.0555374	0.0422944	0.0615311	0.065687	0.0503796	0.0577949	0.167733	0.0746667	0.25	0.374	0.0726667	0.0673333
0.775	0.85	0.725	0	0	0.135	0	4	0.0555372	0.0647124	0.0198547	0.0641219	0.0645363	0.0644607	0.000666667	0	0.000666667	0.002	0.000666667	0
0.75	0.8	0.95	0	0	0	-0.135	4	0.0555364	0	0	0.0798273	0.0738441	0.124011	0.100667	0.251333	0.25	0	0	0.002
0.825	0.725	0.925	-0.03	0	0	0	4	0.0555363	0.0312729	0.0294549	0.0548984	0.0776789	0.0843764	0.000133333	0	0	0.000666667	0	0
0.675	0.65	0.675	0	0.045	0	0	4	0.0555349	0.0857521	0.052211	0.0258196	0.049273	0.0646186	0.0214667	0.00666667	0.0673333	0.006	0.0166667	0.0106667
0.65	0.9	0.725	0	-0.06	0	0	4	0.0555345	0.0249135	0.0619703	0.0797869	0.0433166	0.0676852	0.0117333	0.008	0.0166667	0.01	0.0126667	0.0113333
0.825	0.675	0.85	0	0	0	-0.045	4	0.0555339	0.0424571	0.0590745	0.0518786	0.0660667	0.0581927	0	0	0	0	0	0
0.75	0.875	0.875	0	0	0.12	0	4	0.0555336	0.067778	0.0449692	0.0595551	0.048778	0.0565879	0.000133333	0	0	0	0.000666667	0
0.775	0.825	0.875	0	-0.105	0	0	4	0.0555336	0.032022	0.0572821	0.0325434	0.0668085	0.089012	0	0	0	0	0	0
0.9	0.85	0.65	0	0	0	-0.075	2	0.0555335	0.0761232	0.0222864	0.0591174	0.0814467	0.0386937	0.157867	0.150667	0.216	0.012	0.190667	0.22
0.725	0.875	0.95	-0.015	0	0	0	4	0.0555333	0.0180538	0.0521334	0.0479425	0.0515353	0.108001	0.00826667	0.00466667	0.000666667	0.00733333	0.0126667	0.016
0.775	0.7	0.65	0	0	-0.105	0	4	0.0555313	0.038399	0.0542994	0.061027	0.0695501	0.0543811	0.00866667	0.01	0.00266667	0.00333333	0.02	0.00733333
0.65	0.875	0.85	0	0	0.135	0	2	0.0555313	0.0541079	0.131731	0.0364324	0.0116651	0.0437203	0.4672	0.454	0.098	0.639333	0.618667	0.526
0.775	0.675	0.875	-0.015	0	0	0	2	0.0555313	0.0313853	0.0597432	0.0292557	0.0580767	0.0991955	0.0184	0	0.0593333	0	0.00933333	0.0233333
0.8	0.7	0.7	0	-0.105	0	0	4	0.0555309	0.1082	0.0434072	0.0738563	0.0146997	0.0374909	0.00173333	0	0.00133333	0.00333333	0.002	0.002
0.9	0.7	0.8	0	0.12	0	0	2	0.0555306	0.067578	0.0513692	0.0531624	0.0459762	0.059567	0.00373333	0.002	0.002	0.012	0.000666667	0.002
0.7	0.95	0.8	0	0	-0.075	0	4	0.0555296	0.0450179	0.0458302	0.0718766	0.0797592	0.0351642	0.0576	0.05	0.0626667	0.048	0.0653333	0.062
0.75	0.825	0.725	0	0	0	0.105	2	0.0555292	0.0527478	0.0475025	0.035432	0.0673838	0.0745797	0.0165333	0.0233333	0.0153333	0.0146667	0.0133333	0.016
0.85	0.9	0.85	0	0.075	0	0	2	0.0555286	0.0191094	0.0468563	0.053687	0.066766	0.0912243	0	0	0	0	0	0
0.7	0.75	0.95	0	-0.12	0	0	4	0.0555285	0.0455565	0.0774447	0.0599848	0.0524014	0.0422552	0.0605333	0.0113333	0.00133333	0.0153333	0.014	0.260667
0.65	0.925	0.85	0	0	0.045	0	2	0.0555283	0.048628	0.0592181	0.0514079	0.0343909	0.0839965	0.0153333	0.01	0.0166667	0.0146667	0.0186667	0.0166667
0.925	0.925	0.95	0.075	0	0	0	4	0.0555265	0.0810795	0.02253	0.0583542	0.051922	0.0637467	0.0649333	0.0626667	0.0706667	0.0666667	0.052	0.0726667
0.8	0.675	0.675	0	0	0.06	0	2	0.0555264	0.0291721	0.117693	0.0392644	0.0083677	0.0831347	0.0226667	0.000666667	0.0466667	0.018	0.00333333	0.0446667
0.825	0.775	0.675	0	0.12	0	0	2	0.0555263	0.0554235	0.0241472	0.107081	0.052745	0.0382346	0.0181333	0.0206667	0.0146667	0.0286667	0.0193333	0.00733333
0.725	0.75	0.725	0	0	0	0.06	4	0.0555259	0.0604457	0.0457949	0.0536313	0.0655596	0.0521978	0.0192	0.00466667	0.0346667	0.012	0.002	0.0426667
0.75	0.8	0.7	0	0	0	-0.15	4	0.0555251	0.0748058	0.0516946	0.0559914	0.0221106	0.0730232	0.0230667	0.00266667	0.0193333	0.00333333	0.0873333	0.00266667
0.65	0.825	0.725	0	-0.015	0	0	2	0.055525	0.0380949	0.0279603	0.0381636	0.0890588	0.0843476	0.0349333	0.03	0.0506667	0.0226667	0.0313333	0.04
0.775	0.65	0.65	0	0	0.06	0	2	0.0555247	0.0824891	0.0328652	0.031423	0.0712964	0.0595496	0.00346667	0.00466667	0.00733333	0.00466667	0	0.000666667
0.85	0.95	0.95	0	-0.09	0	0	4	0.0555243	0.0419995	0.0471202	0.0391631	0.0732089	0.0761296	0.148133	0.134	0.148	0.144667	0.160667	0.153333
0.725	0.875	0.9	0	0	0	0.105	4	0.055524	0.0250684	0.0708829	0.0385667	0.0684203	0.0746815	0.00133333	0.002	0.00266667	0.000666667	0.000666667	0.000666667
0.65	0.95	0.95	0	0	0	0.15	2	0.0555237	0.0847914	0.0342442	0.0749478	0.0584429	0.0251922	0.2256	0.138667	0.256	0.243333	0.247333	0.242667
0.775	0.7	0.675	0	0	0.15	0	4	0.055523	0.0491745	0.0125086	0.0522282	0.0672824	0.0964212	0.00533333	0.012	0.000666667	0.00666667	0.004	0.00333333
0.775	0.7	0.8	-0.015	0	0	0	4	0.0555217	0.0647785	0.0306316	0.0933811	0.0271348	0.0616825	0	0	0	0	0	0
0.8	0.75	0.75	0	0	0	-0.15	2	0.0555209	0.0655868	0.0258044	0.034126	0.0524141	0.099673	0.571733	0.539333	0.534667	0.642667	0.660667	0.481333
0.725	0.775	0.725	0	0.03	0	0	2	0.0555195	0.0680651	0.0773052	0.0162673	0.0224205	0.0935396	0.0096	0.00733333	0.00133333	0.022	0.00333333	0.014
0.65	0.725	0.85	0	0	0	-0.09	2	0.0555186	0.129344	0.041182	0	0	0.107067	0.4612	0.668667	0.428667	0.399333	0.423333	0.386
0.775	0.95	0.9	0	0	0.105	0	4	0.0555186	0.0804426	0.0315947	0.0737853	0.0502438	0.0415268	0.0552	0.0593333	0.052	0.058	0.052	0.0546667
0.725	0.875	0.7	0.135	0	0	0	4	0.055518	0.0210708	0.0401599	0.0671301	0.0715484	0.0776809	0.0301333	0.018	0.0186667	0.0253333	0.00133333	0.0873333
0.75	0.85	0.7	0	0	-0.12	0	4	0.0555163	0.0581608	0.0651156	0.0659521	0.0271779	0.061175	0.00746667	0.00333333	0.0106667	0.0106667	0.002	0.0106667
0.725	0.925	0.725	0	0	0	0.135	4	0.0555161	0.0304331	0.0597537	0.114843	0.0417806	0.0307699	0.0146667	0.006	0.0426667	0.00866667	0.00866667	0.00733333
0.8	0.95	0.675	0	0	0.09	0	2	0.0555156	0.0752516	0.0988674	0.0174035	0.039058	0.0469974	0.00346667	0.000666667	0.000666667	0	0.0153333	0.000666667
0.75	0.775	0.675	0	-0.075	0	0	4	0.0555143	0.0488893	0.0345803	0.0538419	0.0701305	0.0701297	0.0118667	0.0106667	0.00266667	0.0366667	0.000666667	0.00866667
0.7	0.95	0.775	0	0.015	0	0	2	0.0555142	0.0749503	0.0444685	0.0292199	0.0823059	0.0466262	0.0354667	0.00933333	0.0133333	0.126	0.0133333	0.0153333
0.825	0.95	0.65	0	0	0	0.015	4	0.0555129	0.0600174	0.0492667	0.0810991	0.0382343	0.0489471	0.0028	0.00266667	0.00333333	0.002	0.00266667	0.00333333
0.75	0.775	0.725	0	0	-0.045	0	4	0.0555123	0.0188266	0.044053	0.0505325	0.0418478	0.122302	0.0150667	0.0173333	0.0186667	0.014	0.024	0.00133333
0.75	0.95	0.65	0	0	0	0.105	2	0.0555121	0.0320011	0.062467	0.0959698	0.0701506	0.016972	0.0202667	0.00933333	0.004	0.006	0.074	0.008
0.775	0.85	0.85	0	0	-0.03	0	4	0.055512	0.0395667	0.06248	0.0254792	0.070691	0.0793431	0	0	0	0	0	0
0.65	0.85	0.725	0	0	0	0.045	2	0.0555114	0.0371665	0.0408355	0.0530804	0.0678927	0.0785821	0.00653333	0.00533333	0.00533333	0.00733333	0.006	0.00866667
0.7	0.9	0.925	0	0	0.15	0	4	0.0555114	0.0358879	0.0390171	0.0832898	0.0820499	0.0373126	0.00893333	0.00133333	0.00533333	0.00666667	0	0.0313333
0.8	0.775	0.75	0	0	0	-0.12	2	0.0555107	0.0399457	0.0343056	0.0415194	0.0646147	0.0971679	0.0785333	0.145333	0.06	0.0926667	0.084	0.0106667
0.775	0.925	0.875	0	0.09	0	0	4	0.0555104	0.0385008	0.065524	0.0902809	0.0311542	0.0520922	0.022	0.0253333	0.0133333	0.0206667	0.024	0.0266667
0.7	0.825	0.9	0	-0.09	0	0	4	0.0555104	0.0280692	0.0515184	0.0649754	0.056437	0.0765519	0.0028	0.006	0.000666667	0.00466667	0.002	0.000666667
0.825	0.675	0.85	0	0	0	-0.09	4	0.0555103	0.0391072	0.0587949	0.0588311	0.0582795	0.0625385	0.000133333	0	0.000666667	0	0	0
0.825	0.65	0.7	0	0	-0.075	0	4	0.0555101	0.0828073	0.0376279	0.038353	0.0896003	0.0291619	0.00106667	0.002	0	0.00333333	0	0
0.95	0.85	0.875	0.075	0	0	0	2	0.055509	0.0173459	0.0580276	0.0476697	0.0614422	0.0930596	0	0	0	0	0	0
0.725	0.875	0.8	0	0	0	0.135	4	0.055509	0.0503007	0.0330979	0.0205615	0.0725706	0.101014	0.0052	0.00266667	0.006	0.01	0.004	0.00333333
0.725	0.9	0.75	0	-0.135	0	0	2	0.0555086	0.0453148	0.0726992	0.023755	0.0858139	0.04996	0.210667	0.26	0.2	0.188667	0.173333	0.231333
0.75	0.85	0.675	0.09	0	0	0	4	0.0555078	0.0650953	0.0432414	0.0542132	0.0709721	0.0440172	0.0088	0.00533333	0.0153333	0.00933333	0.0113333	0.00266667
0.65	0.8	0.775	0	0	0	0.12	4	0.0555066	0.0556986	0.0240538	0.0718681	0.0502925	0.0756199	0.006	0.006	0.002	0.0106667	0.00866667	0.00266667
0.85	0.7	0.775	0	0	0	-0.105	2	0.0555062	0.0421868	0.0700384	0.0432587	0.0468956	0.0751514	0.584667	0.615333	0.594667	0.604	0.626667	0.482667
0.9	0.825	0.7	0.06	0	0	0	2	0.0555059	0.056046	0.0978091	0.0489358	0.0320877	0.0426511	0.00186667	0.00666667	0	0	0.000666667	0.002
0.9	0.95	0.95	0	0	-0.015	0	4	0.0555055	0.0288768	0.0489416	0.0704652	0.0695165	0.0597274	0.130533	0.134	0.132667	0.135333	0.121333	0.129333
0.75	0.875	0.7	0	0.03	0	0	2	0.0555039	0.0624018	0.0620753	0.0337793	0.0671861	0.0520771	0.00613333	0.00266667	0.00666667	0.00533333	0.00266667	0.0133333
0.95	0.775	0.65	0	0	0.12	0	2	0.0555037	0.025844	0.0375688	0.0710273	0.0403469	0.102732	0.0872	0.052	0.0713333	0.0986667	0.134667	0.0793333
0.7	0.825	0.675	-0.09	0	0	0	4	0.0555034	0.0302819	0.0488432	0.0394235	0.074048	0.0849207	0.0374667	0.0893333	0.00666667	0.0766667	0.00533333	0.00933333
0.85	0.675	0.825	0	0	0	-0.135	4	0.0555034	0.0599406	0.0463395	0.0506398	0.0620278	0.0585692	0	0	0	0	0	0
0.725	0.9	0.7	0	0	0	-0.105	4	0.0555027	0.0355571	0.0148378	0.0617025	0.0868465	0.0785697	0.0176	0.0506667	0.00533333	0.0126667	0.00933333	0.01
0.875	0.775	0.8	0	0	0	-0.06	2	0.0555026	0.0292747	0.0400016	0.0520438	0.0669966	0.0891962	0.00773333	0.0113333	0.008	0.002	0.014	0.00333333
0.85	0.9	0.8	0.075	0	0	0	2	0.0555023	0.0250142	0.00572074	0.00525103	0.105281	0.136245	0.103733	0.00266667	0.247333	0.246667	0.0146667	0.00733333
0.875	0.925	0.8	0	0.09	0	0	2	0.0555018	0.0321234	0.0400856	0.0459514	0.0698613	0.0894875	0	0	0	0	0	0
0.85	0.7	0.7	0	0	0	0.045	4	0.0555017	0.0510561	0.0537955	0.0364745	0.0926222	0.0435602	0.000266667	0.00133333	0	0	0	0
0.675	0.65	0.7	0	-0.135	0	0	2	0.0555017	0.0535531	0.0941963	0.03506	0.0746314	0.0200675	0.2372	0.224667	0.221333	0.216667	0.313333	0.21
0.7	0.875	0.875	0	0	0	-0.12	4	0.0555014	0.0140176	0.078986	0.0530591	0.0790919	0.0523522	0.0028	0	0.00133333	0	0.00133333	0.0113333
0.775	0.725	0.675	0	0.06	0	0	4	0.0555011	0.0755513	0.060333	0.0239923	0.0554815	0.0621474	0.00546667	0.00133333	0.00733333	0.00466667	0.00333333	0.0106667
0.875	0.925	0.775	0	0	0	-0.075	2	0.0555009	0.0174167	0.0413989	0.06057	0.0740701	0.0840489	0.0004	0	0.000666667	0	0.000666667	0.000666667
0.675	0.95	0.775	0	0.045	0	0	2	0.0554997	0.0572618	0.0614964	0.0314269	0.0475017	0.0798116	0.0141333	0.0133333	0.0146667	0.0153333	0.0113333	0.016
0.95	0.7	0.925	0.15	0	0	0	4	0.0554993	0.0403364	0.0423278	0.040272	0.0785778	0.0759825	0.00413333	0.006	0.00333333	0.004	0.004	0.00333333
0.75	0.825	0.775	0	0	0	0.105	2	0.0554993	0.0678129	0.0516496	0.0496531	0.0530693	0.0553116	0.01	0.0153333	0.0126667	0.00466667	0.00533333	0.012
0.75	0.825	0.825	0	-0.135	0	0	4	0.0554993	0.0190556	0.0692049	0.0477826	0.0433609	0.0980924	0	0	0	0	0	0
0.775	0.875	0.725	0	0	0	-0.045	4	0.0554981	0.0620975	0.0948054	0.02956	0.0284376	0.0625899	0.0008	0.00133333	0.000666667	0.000666667	0	0.00133333
0.8	0.9	0.825	0	0	0	-0.09	2	0.0554972	0.0239092	0.0414957	0.0521755	0.0742014	0.0857042	0.002	0.00133333	0.000666667	0.00466667	0.002	0.00133333
0.9	0.775	0.95	0.015	0	0	0	2	0.0554972	0.0356945	0.0338108	0.0567458	0.068202	0.0830328	0	0	0	0	0	0
0.875	0.675	0.875	0	0	0	0.075	4	0.0554963	0.0321629	0.0468376	0.0478751	0.0699755	0.0806301	0.000133333	0	0.000666667	0	0	0
0.85	0.9	0.8	0	0	0	-0.12	2	0.0554955	0.0546867	0.0265178	0.107314	0.04797	0.0409886	0.355067	0.158	0.526	0.448	0.363333	0.28
0.725	0.925	0.725	0.105	0	0	0	4	0.0554944	0.0429683	0.0636529	0.0798839	0.0250009	0.0659659	0.0197333	0.0106667	0.0293333	0.0113333	0.00733333	0.04
0.75	0.775	0.925	0	0	0	0.135	4	0.0554932	0.0254228	0.0608514	0.0294552	0.0592805	0.102456	0.000933333	0.00333333	0.00133333	0	0	0
0.7	0.8	0.9	0	0	0	-0.045	4	0.0554932	0.0306576	0.0489732	0.0786591	0.0421356	0.0770404	0.0458667	0.222	0.00266667	0	0.00466667	0
0.725	0.725	0.725	0	-0.015	0	0	2	0.055493	0.0609885	0.0840091	0.0463425	0.0202117	0.0659131	0.0153333	0.002	0.0393333	0.00933333	0.0113333	0.0146667
0.8	0.775	0.925	0	0.15	0	0	4	0.0554927	0.0254238	0.0500249	0.0610596	0.0595444	0.0814108	0	0	0	0	0	0
0.725	0.65	0.925	0	0	0	-0.105	2	0.0554926	0.0843855	0.124973	0.0519452	0.0161591	0	0.559067	0.501333	0.382667	0.674667	0.617333	0.619333
0.7	0.75	0.7	0.06	0	0	0	4	0.0554926	0.0176044	0.139325	0.0569303	0.0191109	0.0444927	0.0450667	0.0746667	0.00466667	0.024	0.119333	0.00266667
0.9	0.725	0.9	0	0.15	0	0	4	0.0554925	0.0290996	0.0483437	0.0473657	0.0746523	0.0780011	0.000533333	0.000666667	0.000666667	0.00133333	0	0
0.9	0.725	0.95	0.135	0	0	0	4	0.055491	0.0241892	0.0378358	0.05146	0.0797587	0.0842113	0.000133333	0	0	0.000666667	0	0
0.65	0.8	0.7	0	0	0	0.12	2	0.055491	0.0613548	0.0459686	0.0631936	0.0748065	0.0321315	0.00453333	0.00333333	0.00333333	0.00466667	0.00733333	0.004
0.675	0.8	0.925	0	0	0.135	0	4	0.0554907	0.0485768	0.0922857	0.0511746	0.0147804	0.0706359	0.00506667	0.00666667	0.00933333	0.006	0.00133333	0.002
0.675	0.9	0.825	0	0	0	0	2	0.0554904	0.0389968	0.0695708	0.0682121	0.0687987	0.0318734	0.0104	0.00533333	0.0146667	0.0126667	0.0106667	0.00866667
0.675	0.9	0.825	0	0	0	0	4	0.0554904	0.0389968	0.0695708	0.0682121	0.0687987	0.0318734	0.0104	0.00533333	0.0146667	0.0126667	0.0106667	0.00866667
0.825	0.675	0.675	0	0	0.075	0	2	0.0554893	0.0495044	0.0695627	0.0311598	0.0618455	0.0653742	0.0157333	0	0.000666667	0	0	0.078
0.925	0.95	0.95	0	0	0	-0.045	4	0.0554893	0.0552126	0.037284	0.0831433	0.0456997	0.0561067	0.0954667	0.0953333	0.0886667	0.0933333	0.0933333	0.106667
0.775	0.675	0.925	0	0	0.15	0	2	0.0554887	0.0706101	0.0362267	0.0245059	0.0232527	0.122848	0	0	0	0	0	0
0.85	0.725	0.775	0	0	0	-0.075	2	0.0554886	0.0300148	0.0416347	0.0669943	0.0720239	0.066775	0.0372	0.0373333	0.032	0.04	0.0646667	0.012
0.8	0.775	0.95	0	0.135	0	0	4	0.0554883	0.031188	0.0394416	0.0564628	0.0753996	0.0749494	0	0	0	0	0	0
0.775	0.675	0.675	0	0	0.075	0	2	0.0554877	0.053669	0.0612736	0.021127	0.07959	0.0617786	0.0166667	0.00266667	0.00666667	0.0673333	0.00333333	0.00333333
0.95	0.775	0.725	0	0	0.03	0	2	0.0554875	0.0185646	0.0657861	0.045666	0.0728109	0.0746101	0.0449333	0.0406667	0.0493333	0.0493333	0.0446667	0.0406667
0.65	0.85	0.95	-0.15	0	0	0	4	0.0554875	0.0574647	0.0633638	0.0209652	0.0275143	0.10813	0.0252	0.02	0.004	0.042	0.05	0.01
0.825	0.7	0.9	-0.03	0	0	0	4	0.0554872	0.0394821	0.038681	0.0442683	0.0702407	0.0847637	0	0	0	0	0	0
0.75	0.85	0.75	0	0	0.135	0	2	0.055487	0.0634566	0.0276299	0.0908642	0.0567563	0.0387278	0.0336	0.0433333	0.0486667	0.00666667	0.034	0.0353333
0.725	0.825	0.875	0	-0.03	0	0	4	0.055486	0.0330103	0.0500397	0.0498394	0.067847	0.0766935	0.0028	0.00133333	0.00133333	0.000666667	0	0.0106667
0.825	0.7	0.875	0	0.045	0	0	4	0.0554852	0.0315852	0.0378675	0.0497692	0.0763104	0.0818938	0	0	0	0	0	0
0.675	0.95	0.775	0	0	0	0.09	2	0.055485	0.0331593	0.119538	0.0394099	0.0427339	0.0425839	0.0642667	0.0653333	0.0493333	0.09	0.0613333	0.0553333
0.925	0.675	0.75	0	0.135	0	0	2	0.055485	0.027024	0.105725	0.0365916	0.0582993	0.0497855	0.0208	0.022	0.0266667	0.0186667	0.0246667	0.012
0.725	0.925	0.825	0	0	-0.06	0	4	0.0554842	0.0608767	0.041331	0.0699551	0.0369484	0.0683098	0.0345333	0.0566667	0.0206667	0.0466667	0.0193333	0.0293333
0.775	0.725	0.65	0	-0.105	0	0	4	0.0554841	0.0355413	0.037895	0.0468646	0.046523	0.110597	0.0177333	0.0113333	0.00266667	0.00266667	0.066	0.006
0.75	0.925	0.825	0	0	0.03	0	2	0.0554831	0.0532083	0.052064	0.0372632	0.0792411	0.0556392	0.000933333	0.002	0	0	0.000666667	0.002
0.825	0.675	0.775	0	0	-0.03	0	2	0.0554831	0.0483032	0.0809634	0.0757562	0.0396947	0.0326978	0.426667	0.437333	0.414667	0.395333	0.446	0.44
0.65	0.875	0.825	0	0	0.015	0	4	0.055483	0.0569791	0.099002	0.00594579	0.0427471	0.0727412	0.00186667	0.004	0.00133333	0.00133333	0.00266667	0
0.825	0.925	0.925	0	-0.06	0	0	4	0.0554821	0.0528538	0.0148998	0.0565208	0.0675648	0.0855712	0.0550667	0.05	0.0413333	0.0573333	0.0586667	0.068
0.725	0.7	0.725	0	0	0.135	0	2	0.0554819	0.0418769	0.0864876	0.0755607	0.0338381	0.0396464	0.008	0.014	0.0113333	0.00266667	0.00466667	0.00733333
0.725	0.725	0.675	0	0	0	0.045	2	0.0554807	0.100613	0.0388975	0.0367595	0.0528298	0.0483042	0.00386667	0.002	0.00466667	0.006	0.00266667	0.004
0.725	0.85	0.825	0	0	0.045	0	4	0.0554804	0.0459814	0.0537077	0.0532946	0.0429524	0.0814657	0.0202667	0.002	0.092	0.000666667	0.006	0.000666667
0.75	0.925	0.75	0	0	0.03	0	2	0.0554801	0.0278431	0.116117	0.036549	0.0541946	0.0426973	0.0032	0.00466667	0	0.000666667	0.00733333	0.00333333
0.725	0.85	0.7	0	0	0	-0.03	4	0.0554797	0.0662898	0.0464771	0.0677857	0.0322591	0.0645869	0.012	0.018	0.0193333	0.0153333	0.00466667	0.00266667
0.825	0.7	0.875	0	0.135	0	0	4	0.0554796	0.0359081	0.0313704	0.0593154	0.0733231	0.0774812	0	0	0	0	0	0
0.8	0.95	0.675	0	0	0.075	0	4	0.0554781	0.091659	0.0538489	0.0462679	0.0386584	0.0469563	0.0044	0.00266667	0.008	0.00466667	0.002	0.00466667
0.85	0.875	0.675	0	-0.03	0	0	4	0.0554779	0.0418349	0.0750871	0.0500009	0.0513097	0.059157	0	0	0	0	0	0
0.875	0.875	0.775	0	0	0	-0.09	2	0.0554769	0.0245695	0.0440368	0.0590377	0.0648194	0.0849214	0.00293333	0.00133333	0.004	0.00266667	0.00266667	0.004
0.8	0.85	0.675	0	0	0	0.045	2	0.0554768	0.0191791	0.0229374	0.065502	0.115188	0.0545775	0.0044	0.002	0.002	0.00333333	0.01	0.00466667
0.7	0.85	0.875	0	0	0	-0.105	4	0.0554761	0.0415749	0.0311947	0.0481895	0.0555259	0.100896	0.0102667	0.00133333	0.016	0	0.034	0
0.775	0.875	0.9	0	0	0	-0.045	4	0.0554752	0.0155838	0.057043	0.0455443	0.0685518	0.0906529	0.000133333	0.000666667	0	0	0	0
0.825	0.775	0.95	0	0	0.03	0	2	0.0554751	0.067528	0.070466	0.0441348	0.0487242	0.0465225	0	0	0	0	0	0
0.8	0.775	0.925	0.075	0	0	0	4	0.055475	0.0152768	0.0473485	0.0468721	0.0652918	0.102586	0	0	0	0	0	0
0.775	0.875	0.85	0	0.105	0	0	4	0.055475	0.0224052	0.0465608	0.0384935	0.0797214	0.0901939	0.000133333	0	0	0.000666667	0	0
0.725	0.8	0.9	0	-0.105	0	0	4	0.0554748	0.0198965	0.0621584	0.0532631	0.0478635	0.0941923	0.00533333	0	0.000666667	0.004	0.022	0
0.75	0.775	0.7	0	0	0	0.105	4	0.0554746	0.035133	0.042304	0.0892085	0.0353607	0.0753669	0.00626667	0.0106667	0.00933333	0	0.00466667	0.00666667
0.8	0.875	0.875	0	0.045	0	0	2	0.0554738	0.0216998	0.0346167	0.0713668	0.0704853	0.0792005	0	0	0	0	0	0
0.65	0.85	0.9	-0.045	0	0	0	4	0.0554731	0.00779289	0.0596228	0.0529376	0.0682704	0.0887419	0.00146667	0	0.00266667	0.00333333	0.00133333	0
0.675	0.925	0.85	0	0.045	0	0	4	0.055473	0.0302483	0.0366849	0.0916835	0.0723694	0.0463787	0.0221333	0.0193333	0.01	0.0213333	0.0293333	0.0306667
0.775	0.775	0.875	0	0	0.03	0	4	0.0554724	0.0345845	0.0535704	0.0483112	0.0839147	0.0569813	0	0	0	0	0	0
0.9	0.675	0.7	0.06	0	0	0	2	0.0554719	0.0389611	0.10307	0.0365013	0.0577553	0.041072	0.0305333	0.0266667	0.0253333	0.0313333	0.0186667	0.0506667
0.75	0.85	0.85	0.12	0	0	0	2	0.0554715	0	0.071351	0.0524441	0.0803501	0.0732125	0.2964	0.75	0.098	0.141333	0.293333	0.199333
0.8	0.75	0.7	0	0	0	0	2	0.0554707	0.0334941	0.0620044	0.0948705	0.0602276	0.0267569	0.004	0.00666667	0.00266667	0.002	0.00333333	0.00533333
0.8	0.75	0.7	0	0	0	0	4	0.0554707	0.0334941	0.0620044	0.0948705	0.0602276	0.0267569	0.004	0.00666667	0.00266667	0.002	0.00333333	0.00533333
0.825	0.65	0.85	0	0	0	-0.045	4	0.0554707	0.0513931	0.0460172	0.042305	0.0694146	0.0682236	0	0	0	0	0	0
0.8	0.775	0.95	0	0.105	0	0	4	0.0554705	0.0354496	0.0458696	0.0510048	0.0738331	0.0711952	0	0	0	0	0	0
0.7	0.8	0.75	0	0	0	-0.105	4	0.0554703	0.150231	0.0380674	0.00763986	0.0346724	0.0467407	0.0286667	0.052	0.024	0.0226667	0.0206667	0.024
0.95	0.75	0.875	0	0	0.015	0	2	0.0554702	0.0518873	0.0470923	0.0366884	0.0604534	0.0812299	0.0428	0.0513333	0.0466667	0.0366667	0.0426667	0.0366667
0.825	0.85	0.7	0	0	0.06	0	2	0.05547	0.0355887	0.0924092	0.0687022	0.0646661	0.0159841	0	0	0	0	0	0
0.65	0.65	0.775	0	-0.075	0	0	2	0.0554695	0.0172764	0.0162136	0.0143312	0.210109	0.0194169	0.280667	0.37	0.281333	0.258667	0.253333	0.24
0.8	0.95	0.725	0	0	0	-0.12	2	0.0554695	0.0483527	0.03394	0.0559537	0.0489031	0.0901977	0.0277333	0.116667	0	0.000666667	0	0.0213333
0.875	0.85	0.875	0	0	0	-0.045	2	0.0554693	0.0252881	0.0547026	0.053911	0.0599264	0.0835184	0.0186667	0.012	0.0253333	0.012	0.0186667	0.0253333
0.775	0.775	0.875	0	0	0.045	0	4	0.0554684	0.0239799	0.0511033	0.0365384	0.0808459	0.0848746	0	0	0	0	0	0
0.8	0.75	0.9	0.045	0	0	0	2	0.0554682	0.0231467	0	0.0634022	0.0695292	0.121263	0.0506667	0	0.25	0	0.00333333	0
0.75	0.9	0.825	0.15	0	0	0	2	0.0554677	0.0972158	0.0452458	0.0310622	0.0637589	0.040056	0.2036	0.188	0.349333	0.17	0.102	0.208667
0.675	0.825	0.95	0	-0.015	0	0	4	0.0554675	0.00704838	0.0641988	0.0573332	0.0670401	0.0817169	0.0056	0.0186667	0.00133333	0.002	0.00266667	0.00333333
0.825	0.675	0.875	0.015	0	0	0	4	0.0554673	0.0397013	0.0311467	0.0460586	0.0849168	0.0755132	0	0	0	0	0	0
0.75	0.825	0.9	0	0	0	-0.03	4	0.0554671	0.0149668	0.0789964	0.0631544	0	0.120218	0.0501333	0	0	0.000666667	0.25	0
0.85	0.9	0.875	0	0	0	-0.075	2	0.0554667	0.0361298	0.0542818	0.0827939	0.0525986	0.0515296	0.0353333	0.022	0.0266667	0.0313333	0.058	0.0386667
0.85	0.825	0.7	0	-0.135	0	0	2	0.0554667	0.0291068	0.0512033	0.045002	0.0655788	0.0864424	0.0052	0.002	0.018	0.00133333	0.00266667	0.002
0.675	0.825	0.875	0	-0.135	0	0	4	0.0554662	0.0346256	0.037981	0.052972	0.0846024	0.0671501	0.00173333	0.00266667	0	0.00533333	0.000666667	0
0.675	0.825	0.875	0	0	0.03	0	2	0.0554662	0.0780947	0.0973257	0.0253984	0.0226633	0.053849	0.036	0.0213333	0.022	0.0553333	0.0586667	0.0226667
0.725	0.8	0.675	0	0	0	0.045	4	0.0554661	0.0495948	0.0819577	0.047092	0.0308997	0.0677863	0.0182667	0.00333333	0.0246667	0.0193333	0.042	0.002
0.725	0.75	0.75	0	-0.105	0	0	2	0.0554661	0.0348043	0.0683744	0.119607	0.0273503	0.0271949	0.290533	0.238667	0.264	0.226667	0.196667	0.526667
0.85	0.675	0.875	0	-0.03	0	0	4	0.0554651	0.031727	0.0468134	0.0515702	0.0714927	0.0757222	0.000133333	0	0.000666667	0	0	0
0.8	0.875	0.8	0	0	0	-0.09	2	0.0554649	0.0242632	0.0385934	0.0528508	0.0728461	0.0887712	0.0008	0	0.000666667	0.002	0.00133333	0
0.725	0.95	0.775	0	0	0	-0.06	4	0.0554635	0.0585173	0.0669985	0.0429156	0.0492861	0.0596	0.068	0.0226667	0.0186667	0.148667	0.107333	0.0426667
0.7	0.85	0.9	0	0.015	0	0	4	0.0554633	0.0150202	0.0534178	0.0257882	0.0655393	0.117551	0.0032	0	0.00333333	0.008	0.00466667	0
0.725	0.925	0.85	0.03	0	0	0	4	0.0554631	0.0203605	0.0404245	0.0545793	0.0316002	0.130351	0.0176	0.00933333	0.0166667	0.0193333	0.0146667	0.028
0.7	0.8	0.7	-0.06	0	0	0	4	0.0554623	0.0528686	0.0990751	0.0131326	0.0901971	0.022038	0.0132	0.00933333	0.014	0.012	0.0186667	0.012
0.85	0.775	0.675	0.15	0	0	0	4	0.0554622	0.0813963	0.0546825	0.0472284	0.0560921	0.0379116	0.00293333	0.002	0.00733333	0.000666667	0.00333333	0.00133333
0.8	0.925	0.7	0	0	0.015	0	2	0.055462	0.0567279	0.0273072	0.046466	0.123887	0.0229219	0.0008	0.000666667	0	0.00133333	0	0.002
0.675	0.95	0.95	0	0	0.045	0	2	0.0554619	0.12205	0.0614878	0.0255672	0.0374909	0.0307139	0.0433333	0.13	0.0153333	0.01	0.042	0.0193333
0.95	0.9	0.825	0	-0.15	0	0	2	0.0554616	0.101003	0.0379837	0.0516459	0.0573797	0.0292955	0.402133	0.424667	0.377333	0.463333	0.34	0.405333
0.725	0.7	0.7	0	-0.12	0	0	4	0.0554613	0.0420721	0.0188588	0.0772425	0.0926926	0.0464403	0.0116	0.00133333	0.0146667	0.0186667	0.00266667	0.0206667
0.65	0.8	0.85	0	-0.03	0	0	4	0.0554609	0.0138419	0.0654374	0.0554211	0.0557518	0.0868523	0.000266667	0	0.000666667	0	0.000666667	0
0.75	0.775	0.725	0	0.03	0	0	4	0.0554601	0.0737543	0.0445543	0.0267263	0.0727548	0.0595107	0.0144	0.014	0.0473333	0.00266667	0.000666667	0.00733333
0.7	0.925	0.75	0	-0.045	0	0	2	0.0554593	0.0185144	0.0556764	0.0877222	0.0698596	0.0455238	0.229067	0.486667	0.155333	0.14	0.181333	0.182
0.925	0.825	0.95	0	0	-0.09	0	4	0.055459	0.022062	0.0777298	0.0360341	0.0671541	0.0743152	0.0121333	0.01	0.0193333	0.00466667	0.01	0.0166667
0.925	0.7	0.7	0	0	0	0.075	2	0.0554587	0.0205209	0.0357983	0.0431915	0.0872555	0.0905274	0.0317333	0.044	0.0373333	0.0253333	0.026	0.026
0.65	0.85	0.925	0	0	0	0.03	2	0.0554584	0.0242758	0	0.0847002	0.0913766	0.0769392	0.0512	0.002	0.251333	0	0.00266667	0
0.825	0.8	0.725	0	-0.135	0	0	2	0.0554576	0.0103403	0.0446108	0.0601544	0.0803862	0.0817964	0.0108	0.002	0.0153333	0.00333333	0.018	0.0153333
0.7	0.925	0.8	0	0	0	-0.045	2	0.0554571	0.0308438	0.0202098	0.123756	0.0559148	0.0465618	0.625333	0.708	0.678667	0.451333	0.544667	0.744
0.75	0.85	0.75	0	0	0	-0.09	4	0.0554564	0.0327598	0.0334566	0.10469	0.0450927	0.0612828	0.00106667	0.00133333	0.000666667	0.002	0.000666667	0.000666667
0.775	0.75	0.675	0	0	0.105	0	2	0.055456	0.0547221	0.0568529	0.0520565	0.0712811	0.0423676	0.016	0.0353333	0.002	0.0313333	0.00533333	0.006
0.8	0.775	0.775	0	0	0	-0.09	2	0.0554559	0.0260799	0.0453477	0.0532756	0.0598484	0.0927279	0	0	0	0	0	0
0.9	0.775	0.9	0	-0.03	0	0	2	0.0554557	0.0940296	0.0333807	0.0709486	0.0277871	0.0511327	0.0076	0.0173333	0.000666667	0.0133333	0.00666667	0
0.775	0.75	0.7	0	0	-0.06	0	4	0.0554554	0.0439219	0.0813385	0.0637996	0.0333579	0.0548589	0.0133333	0.00466667	0.00333333	0.00866667	0.044	0.006
0.725	0.8	0.75	0	0	0	0.12	4	0.0554552	0.0787683	0.0673288	0.0279625	0.0579816	0.0452346	0.0237333	0.00466667	0.0106667	0.0333333	0.0606667	0.00933333
0.825	0.65	0.725	0	0	-0.015	0	2	0.0554547	0.0694618	0.0447761	0.0901879	0.068772	0.00407569	0.3136	0.209333	0.364667	0.415333	0.356	0.222667
0.9	0.7	0.95	0.045	0	0	0	4	0.0554546	0.0354891	0.0490268	0.0362135	0.0784467	0.0780967	0.00146667	0.000666667	0.004	0.000666667	0.000666667	0.00133333
0.7	0.95	0.95	0	0	0	-0.135	2	0.0554542	0	0.0485255	0.136987	0.0466446	0.0451135	0.485733	0.604	0.616	0.423333	0.31	0.475333
0.9	0.65	0.725	0	0.12	0	0	2	0.0554541	0.0121766	0.0103239	0.0669804	0.075115	0.112675	0.00106667	0.000666667	0.002	0.00133333	0.000666667	0.000666667
0.7	0.875	0.875	0	-0.075	0	0	4	0.0554541	0.0349869	0.0460689	0.0593091	0.0728599	0.0640457	0.00626667	0.00266667	0.00333333	0.00133333	0.00333333	0.0206667
0.675	0.9	0.725	0	0	0	0.015	4	0.0554536	0.0357757	0.0502044	0.0996919	0.0538385	0.0377576	0.0172	0.018	0.016	0.0186667	0.022	0.0113333
0.7	0.825	0.95	0	0.135	0	0	4	0.0554532	0.0226134	0.0416523	0.0260281	0.0943019	0.0926704	0.00386667	0.000666667	0.002	0.008	0.00333333	0.00533333
0.8	0.675	0.775	0	0	0	-0.045	4	0.0554531	0.0235945	0.0511677	0.0701812	0.0622935	0.0700284	0	0	0	0	0	0
0.75	0.925	0.7	0	-0.15	0	0	4	0.0554528	0.0255874	0.088483	0.0473794	0.049713	0.066101	0.0284	0.00266667	0.0146667	0.00666667	0.0173333	0.100667
0.675	0.75	0.9	0	0	0.12	0	2	0.0554526	0.0432632	0.0799281	0.0223908	0.0902979	0.0413832	0.759333	0.787333	0.716	0.769333	0.784667	0.739333
0.7	0.875	0.875	0.075	0	0	0	4	0.0554522	0.0249198	0.0564018	0.0397112	0.0808274	0.075401	0.0157333	0.004	0.0733333	0.000666667	0.000666667	0
0.85	0.75	0.8	0	0	0	-0.06	2	0.055452	0.0426959	0.0314253	0.050108	0.0722535	0.0807774	0.0024	0.00866667	0	0.000666667	0.00133333	0.00133333
0.875	0.9	0.925	0	0	-0.045	0	4	0.0554518	0.0602042	0.0585646	0.0694626	0.0379174	0.0511104	0.0224	0.0346667	0.016	0.0206667	0.024	0.0166667
0.825	0.925	0.7	0	-0.15	0	0	2	0.0554516	0.0435283	0.0701311	0.0668476	0.0413361	0.0554147	0.0112	0.00933333	0.012	0.0133333	0.0113333	0.01
0.875	0.775	0.85	0.045	0	0	0	2	0.0554515	0.0239636	0.0464365	0.0554935	0.0636016	0.0877624	0	0	0	0	0	0
0.725	0.775	0.7	0	0	0.045	0	2	0.0554509	0.105631	0.0473552	0.0601256	0.032766	0.0313772	0.0516	0.0373333	0.0166667	0.0253333	0.006	0.172667
0.65	0.75	0.725	0	0	-0.15	0	4	0.0554507	0.0863268	0.0286035	0.0310982	0.0458845	0.0853406	0.014	0.00666667	0.01	0.0273333	0.0133333	0.0126667
0.775	0.775	0.875	0.06	0	0	0	2	0.0554497	0	0.0749512	0.0702234	0	0.132074	0.1	0.25	0	0	0.25	0
0.725	0.875	0.875	0	0	0	-0.03	4	0.0554492	0.033509	0.0581852	0.0305972	0.0601654	0.0947895	0.000933333	0.00266667	0.000666667	0.00133333	0	0
0.95	0.675	0.925	0	0	0	0.045	4	0.0554487	0.0181628	0.0341547	0.0935945	0.0526543	0.0786773	0.0614667	0.0586667	0.05	0.0746667	0.0566667	0.0673333
0.725	0.7	0.7	0	0	0	0.015	2	0.0554476	0.0591951	0.0422266	0.0751709	0.0550994	0.0455461	0.0230667	0.076	0.00466667	0.00733333	0.004	0.0233333
0.9	0.65	0.725	0	-0.045	0	0	2	0.0554465	0.032729	0.0895493	0.0526286	0.066771	0.0355547	0.0652	0.0393333	0.104667	0.032	0.108	0.042
0.725	0.8	0.75	0	-0.15	0	0	4	0.0554465	0.127605	0.0497593	0.0294538	0.0460709	0.0243436	0.00893333	0.00933333	0.0146667	0.00666667	0.00666667	0.00733333
0.85	0.65	0.875	0	0	0	0.15	4	0.055446	0.0396203	0.0381029	0.0443594	0.0743046	0.0808425	0.000133333	0	0.000666667	0	0	0
0.875	0.65	0.875	0	-0.075	0	0	4	0.0554459	0.0395182	0.0474065	0.0488989	0.068045	0.0733608	0	0	0	0	0	0
0.775	0.875	0.875	0	0	0	0.105	4	0.0554458	0.0211885	0.04939	0.0460396	0.0670023	0.0936085	0.000266667	0	0	0.000666667	0.000666667	0
0.775	0.75	0.775	0	0	0.015	0	4	0.0554444	0.0660382	0.032214	0.0486292	0.0692003	0.0611404	0	0	0	0	0	0
0.775	0.825	0.85	0	0	0	-0.12	4	0.0554442	0.0479396	0.0440835	0.0306711	0.0851128	0.0694139	0	0	0	0	0	0
0.9	0.95	0.825	0	0	0	-0.075	2	0.055444	0.0123678	0.0500714	0.0611621	0.060475	0.0931436	0.0372	0.0126667	0.0593333	0.0226667	0.0513333	0.04
0.725	0.85	0.95	0	0	0	0.075	4	0.0554437	0.0298696	0.0548605	0.0456834	0.0760014	0.0708035	0.00386667	0.00533333	0.00266667	0.002	0.00733333	0.002
0.675	0.7	0.925	0	0	0.105	0	2	0.0554432	0.035718	0.059494	0.0189921	0.066949	0.0960631	0.73	0.796667	0.676667	0.766	0.678	0.732667
0.925	0.875	0.775	0.09	0	0	0	2	0.0554412	0.0169797	0.0518687	0.0765414	0.00883997	0.122976	0.0468	0.000666667	0.000666667	0.000666667	0.232	0
0.7	0.85	0.95	0	0	0	0.045	4	0.0554411	0.0453524	0.0493997	0.0407315	0.0703782	0.0713436	0.0032	0.004	0	0.01	0	0.002
0.75	0.9	0.7	0	0	-0.06	0	4	0.055441	0.103105	0.0396002	0.0602364	0.0263422	0.0479216	0.0056	0.002	0.00666667	0.00666667	0.00666667	0.006
0.725	0.925	0.725	0.135	0	0	0	4	0.0554387	0.0301874	0.0571881	0.07581	0.057017	0.0569912	0.0122667	0.00533333	0.00866667	0.0266667	0.00933333	0.0113333
0.65	0.8	0.925	0	0	0	0.06	4	0.0554387	0.021642	0.0582017	0.0462819	0.0618773	0.0891906	0.00106667	0	0.000666667	0.00266667	0	0.002
0.825	0.7	0.825	0	0.015	0	0	2	0.0554376	0.0600392	0.0532872	0.0779869	0.0416627	0.0442119	0	0	0	0	0	0
0.7	0.925	0.875	0	0	0	-0.15	2	0.0554375	0.0345104	0.0789883	0.0617766	0.0613411	0.040571	0.454267	0.632667	0.297333	0.487333	0.427333	0.426667
0.95	0.775	0.95	0	0	-0.075	0	4	0.0554374	0.0240918	0.0423711	0.0875357	0.0603764	0.062812	0.0446667	0.0466667	0.0406667	0.0446667	0.0466667	0.0446667
0.875	0.9	0.65	0	0.075	0	0	4	0.0554372	0.0561838	0.0648059	0.0410359	0.0727873	0.0423731	0.000266667	0.00133333	0	0	0	0
0.75	0.8	0.875	0	0	-0.075	0	4	0.055437	0.0168606	0.0492251	0	0.103171	0.107928	0.0513333	0	0	0.25	0.00533333	0.00133333
0.825	0.75	0.925	0.06	0	0	0	4	0.0554365	0.0384476	0.0380859	0.061981	0.0646542	0.074014	0.000133333	0	0	0.000666667	0	0
0.65	0.95	0.725	0	-0.045	0	0	4	0.0554355	0.0851554	0.0770791	0.0370503	0.0413428	0.0365499	0.0224	0.02	0.0326667	0.0173333	0.0206667	0.0213333
0.7	0.85	0.925	0	-0.09	0	0	4	0.0554349	0.026859	0.0521489	0.0631317	0.0473182	0.0877167	0.00133333	0.000666667	0	0.004	0.002	0
0.65	0.825	0.75	-0.09	0	0	0	4	0.0554346	0.077114	0.0770239	0.0845665	0.0136234	0.0248453	0.0112	0.022	0.0133333	0.00933333	0.00133333	0.01
0.85	0.7	0.9	0	-0.12	0	0	4	0.0554344	0.0293145	0.0487219	0.0516368	0.0590091	0.0884894	0	0	0	0	0	0
0.925	0.775	0.9	0.045	0	0	0	2	0.0554341	0.0210775	0.0559307	0.0558171	0.0681354	0.0762098	0	0	0	0	0	0
0.75	0.75	0.775	0	0	0	-0.135	2	0.0554339	0.0674036	0.0190953	0.0574576	0.0744273	0.0587857	0.549333	0.270667	0.84	0.718	0.536667	0.381333
0.825	0.925	0.85	0	0	0	-0.09	2	0.0554337	0.0314641	0.0410626	0.0632218	0.063736	0.077684	0.0248	0.0226667	0.0186667	0.0213333	0.0293333	0.032
0.65	0.825	0.85	0	0	0.09	0	2	0.0554337	0.0669924	0.0883425	0.0196854	0.0833663	0.0187818	0.373867	0.00333333	0.434	0.712667	0.00466667	0.714667
0.825	0.9	0.95	0.12	0	0	0	4	0.0554329	0.0260894	0.058067	0.0725989	0.0545329	0.065876	0.0136	0.00866667	0.0113333	0.022	0.018	0.008
0.8	0.75	0.95	0	-0.015	0	0	4	0.0554326	0.0292545	0.041895	0.0645726	0.0677425	0.0736983	0	0	0	0	0	0
0.8	0.8	0.775	0.15	0	0	0	4	0.0554324	0.0825522	0.0773942	0.0421249	0.0359278	0.0391628	0	0	0	0	0	0
0.65	0.95	0.8	0	-0.015	0	0	2	0.0554315	0.0721825	0.0339326	0.0328901	0.0421533	0.0959989	0.156667	0.160667	0.146667	0.184	0.147333	0.144667
0.675	0.875	0.775	0	0	0	0.15	4	0.0554307	0.0482646	0.0486652	0.120401	0.0485297	0.0112929	0.0197333	0.0146667	0.018	0.02	0.0253333	0.0206667
0.925	0.7	0.675	-0.15	0	0	0	4	0.0554305	0.0288067	0.0486268	0.055967	0.0948367	0.0489154	0.1628	0.175333	0.111333	0.229333	0.191333	0.106667
0.8	0.65	0.85	0	-0.045	0	0	4	0.0554302	0.0374261	0.0530817	0.0588562	0.0718536	0.0559335	0	0	0	0	0	0
0.75	0.775	0.75	-0.06	0	0	0	4	0.0554293	0.025246	0.0455867	0.102714	0.0796248	0.0239749	0.0008	0	0	0.00266667	0	0.00133333
0.875	0.65	0.775	0	0	0	-0.045	2	0.055429	0.0517537	0.0156681	0.0552883	0.0706032	0.0838317	0.395867	0.377333	0.446667	0.412	0.461333	0.282
0.75	0.8	0.925	0	-0.045	0	0	4	0.0554289	0.0184827	0.0583169	0	0.073158	0.127187	0.0501333	0	0	0.25	0.000666667	0
0.9	0.9	0.95	0.15	0	0	0	4	0.0554283	0.019474	0.0494965	0.0661124	0.072961	0.0690975	0.0152	0.012	0.0133333	0.0126667	0.0213333	0.0166667
0.825	0.775	0.95	0.135	0	0	0	4	0.0554281	0.0337873	0.0461547	0.0501944	0.0597155	0.0872885	0	0	0	0	0	0
0.75	0.925	0.775	0.105	0	0	0	2	0.0554271	0.0503911	0.0614134	0.0541081	0.0612429	0.04998	0.115333	0.133333	0.0733333	0.11	0.118667	0.141333
0.75	0.85	0.65	0	0	-0.15	0	4	0.0554268	0.0372937	0.0529479	0.0535003	0.0799246	0.0534673	0.00893333	0.00466667	0.0186667	0.01	0.008	0.00333333
0.75	0.85	0.925	0	0	0	-0.09	4	0.0554267	0.0231126	0.0565394	0.0701633	0	0.127318	0.0502667	0	0	0	0.250667	0.000666667
0.725	0.675	0.65	0.06	0	0	0	4	0.0554251	0.0536055	0.0876407	0.0560167	0.0443789	0.0354837	0.016	0.008	0.0206667	0.0166667	0.0206667	0.014
0.8	0.9	0.95	0	-0.015	0	0	4	0.055425	0.0237775	0.0345856	0.0726356	0.077594	0.0685322	0.0138667	0.00666667	0.00733333	0.0233333	0.02	0.012
0.65	0.95	0.7	0.06	0	0	0	4	0.0554249	0.0476046	0.0739563	0.0857842	0.0390213	0.0307581	0.0178667	0.00866667	0.0253333	0.0186667	0.026	0.0106667
0.75	0.825	0.875	0.06	0	0	0	2	0.0554249	0.0715671	0.0515168	0.0198484	0.0608591	0.0733329	0.0334667	0.0586667	0.014	0.052	0.0266667	0.016
0.825	0.8	0.7	0	-0.015	0	0	2	0.0554247	0.060332	0.0375757	0.0665334	0.0423835	0.0702987	0	0	0	0	0	0
0.75	0.95	0.7	0	-0.105	0	0	4	0.0554242	0.0642137	0.0626381	0.0159416	0.0472911	0.0870365	0.00706667	0.00733333	0.014	0.00666667	0.004	0.00333333
0.75	0.9	0.675	0	0	0.015	0	2	0.055424	0.0528942	0.0346691	0.059443	0.088556	0.0415574	0.0112	0.01	0.0106667	0.00466667	0.0166667	0.014
0.725	0.85	0.675	-0.135	0	0	0	4	0.0554232	0.0409071	0.091086	0.0450731	0.057411	0.0426387	0.012	0.00733333	0.0126667	0.0113333	0.00333333	0.0253333
0.75	0.825	0.875	0	0	0.075	0	2	0.0554222	0.0393714	0.0678348	0.0551766	0.0676622	0.0470662	0.768667	0.782667	0.754667	0.764667	0.749333	0.792
0.675	0.8	0.8	0	0.12	0	0	4	0.0554215	0.0432271	0.11215	0.0599946	0.0323878	0.0293483	0.0176	0.0226667	0.012	0.0166667	0.00733333	0.0293333
0.675	0.8	0.85	0	-0.075	0	0	4	0.0554213	0.0175988	0.0760721	0.0251873	0.0575438	0.100704	0.000266667	0	0	0.00133333	0	0
0.725	0.825	0.725	0	0.135	0	0	4	0.0554209	0.0679125	0.0445955	0.0472346	0.0269362	0.0904259	0.0384	0.008	0.02	0.00933333	0.147333	0.00733333
0.8	0.725	0.9	0	-0.09	0	0	4	0.0554208	0.033877	0.0427557	0.0651796	0.0649503	0.0703417	0	0	0	0	0	0
0.75	0.8	0.65	-0.105	0	0	0	4	0.0554198	0.0359019	0.0373194	0.0917647	0.0523248	0.0597884	0.0417333	0.0153333	0.0166667	0.168667	0.00533333	0.00266667
0.9	0.75	0.675	0	0	0	-0.06	2	0.0554197	0.0385664	0.040953	0.0667042	0.0552096	0.0756652	0.034	0.0906667	0.012	0.014	0.0373333	0.016
0.75	0.825	0.8	0.06	0	0	0	2	0.0554175	0.0256821	0.0798471	0.0653889	0.0558769	0.0502926	0.0264	0.0273333	0.0146667	0.0273333	0.024	0.0386667
0.875	0.75	0.75	0	0.09	0	0	2	0.0554173	0.038671	0.0668219	0.0439472	0.0693064	0.05834	0	0	0	0	0	0
0.7	0.775	0.725	0	-0.075	0	0	2	0.0554172	0.0223635	0.0257959	0.106249	0.0111409	0.111537	0.2248	0.420667	0.179333	0.162667	0.177333	0.184
0.7	0.925	0.7	0	0	0	-0.045	4	0.0554164	0.0533894	0.0224267	0.0774213	0.072567	0.0512775	0.0278667	0.0106667	0.0306667	0.072	0.014	0.012
0.875	0.8	0.9	0	0	-0.135	0	4	0.0554163	0.0829167	0.0335012	0.0447953	0.0513895	0.0644789	0.00453333	0.0146667	0	0.008	0	0
0.7	0.95	0.9	0	0	0.135	0	4	0.0554161	0.0490392	0.052558	0.0499558	0.0706531	0.0548744	0.0152	0.018	0.008	0.014	0.016	0.02
0.75	0.925	0.95	0.15	0	0	0	2	0.0554158	0.0204527	0.0565147	0.0743972	0.0515908	0.0741234	0.239067	0.241333	0.203333	0.164667	0.437333	0.148667
0.925	0.65	0.7	0	-0.06	0	0	2	0.0554157	0.0563465	0.0601051	0.0525377	0.0858991	0.0221902	0.243733	0.252	0.36	0.352667	0.156	0.098
0.9	0.8	0.675	0	0	0	0.09	2	0.0554156	0.0944102	0.0363965	0.0409883	0.0697898	0.0354934	0.00106667	0.00466667	0	0.000666667	0	0
0.925	0.7	0.825	0.03	0	0	0	2	0.0554146	0.0708586	0.057132	0.0485463	0.0410278	0.0595081	0	0	0	0	0	0
0.875	0.9	0.8	0	0.075	0	0	2	0.0554142	0.0231466	0.0426583	0.0497485	0.0698871	0.0916304	0	0	0	0	0	0
0.75	0.875	0.8	0	0	0.12	0	4	0.055414	0.0872879	0.0273675	0.0549063	0.0820656	0.0254426	0.00173333	0.00266667	0.002	0.00133333	0.002	0.000666667
0.725	0.95	0.925	0	0	-0.075	0	4	0.0554139	0.0324588	0.0309489	0.199021	0.0146405	0	0.241067	0.246667	0.254	0.199333	0.250667	0.254667
0.95	0.85	0.825	0.06	0	0	0	2	0.0554139	0.0151823	0.0631888	0.0355349	0.0426587	0.120505	0	0	0	0	0	0
0.675	0.8	0.9	0	0	0.09	0	2	0.0554132	0.0087836	0.0476282	0.0414159	0.0840541	0.0951842	0.5068	0.728	0.523333	0.532667	0.344667	0.405333
0.75	0.7	0.675	0	0.015	0	0	2	0.0554124	0.0135651	0.0921618	0.0893096	0.0108277	0.0711979	0.0092	0.002	0.008	0.008	0.006	0.022
0.725	0.875	0.875	0	0	0	0.09	4	0.0554123	0.0335438	0.0240214	0.0621522	0.0757391	0.081605	0.0142667	0.000666667	0.0546667	0.002	0.012	0.002
0.875	0.8	0.8	0	0	0	-0.06	2	0.0554119	0.0302614	0.0468439	0.0467852	0.0623739	0.0907951	0.0052	0.00866667	0.008	0.00133333	0.006	0.002
0.8	0.75	0.7	-0.06	0	0	0	4	0.0554111	0.0486634	0.0111383	0.0297145	0.0614087	0.12613	0.200267	0.002	0.71	0.289333	0	0
0.85	0.925	0.825	0	0	0	-0.105	2	0.055411	0.0407091	0.042905	0.0471944	0.0785376	0.0677087	0.235067	0.154667	0.221333	0.228667	0.313333	0.257333
0.725	0.9	0.7	0	0	0	-0.15	4	0.0554094	0.0201762	0.0629943	0.0564714	0.063112	0.0742934	0.0204	0.0213333	0.0166667	0.006	0.014	0.044
0.725	0.9	0.8	0	0	0	0.03	2	0.055409	0.0241049	0.0659489	0.0700259	0.0551012	0.0618642	0.0104	0.00733333	0.0113333	0.0133333	0.012	0.008
0.7	0.85	0.9	0	0.075	0	0	4	0.0554084	0.0263218	0.0603933	0.0578456	0.0538144	0.078667	0.00146667	0	0.002	0.00466667	0.000666667	0
0.675	0.8	0.8	0	0	0	0.03	2	0.0554078	0.0624151	0.0278128	0.0613679	0.0445026	0.0809407	0.0101333	0.00866667	0.00533333	0.00733333	0.0166667	0.0126667
0.775	0.875	0.9	0	-0.06	0	0	4	0.0554073	0	0.0656148	0.0492407	0.0644025	0.0977786	0.0506667	0.25	0.000666667	0.00133333	0.000666667	0.000666667
0.8	0.775	0.675	0	0.105	0	0	2	0.0554072	0.0397105	0.0884357	0.0814401	0.0374212	0.0300282	0.0124	0.0213333	0.016	0.008	0.00666667	0.01
0.825	0.65	0.75	0	0	0	0.12	2	0.0554071	0.0410353	0.0650468	0.0864607	0.0489451	0.0355475	0.002	0.00266667	0.00466667	0.000666667	0.000666667	0.00133333
0.7	0.9	0.8	-0.135	0	0	0	4	0.055407	0.100515	0.021042	0.0233804	0.0644827	0.067615	0.0072	0.012	0.00866667	0.002	0.00733333	0.006
0.7	0.825	0.95	0	0	0	-0.09	4	0.0554062	0.0416841	0.0643094	0.0550269	0.0650829	0.0509275	0.0262667	0.00866667	0.0146667	0.00333333	0.00866667	0.096
0.875	0.675	0.7	0	0	0	0.06	2	0.055406	0.0604272	0.00741344	0.0860683	0.0334037	0.0897173	0.0198667	0.0286667	0.0126667	0.0133333	0.0126667	0.032
0.725	0.775	0.95	0	-0.03	0	0	4	0.0554059	0.0338426	0.0538816	0.0409257	0.0703366	0.0780432	0.00226667	0.000666667	0.000666667	0.00533333	0.00133333	0.00333333
0.8	0.7	0.925	0	0	0	0.06	4	0.0554058	0.0375192	0.0468489	0.0417096	0.0700169	0.0809346	0.0008	0	0.002	0.000666667	0.00133333	0
0.8	0.775	0.775	0	0	0	-0.075	2	0.0554054	0.0238151	0.043241	0.0535162	0.0736806	0.0827739	0	0	0	0	0	0
0.775	0.85	0.9	0	0.105	0	0	4	0.0554051	0.00572593	0.0606093	0.047752	0.0670438	0.0958944	0	0	0	0	0	0
0.775	0.675	0.675	0	0	0	0.105	4	0.0554051	0.0487783	0.0812475	0.0617893	0.0524855	0.0327247	0.00613333	0.02	0.006	0.00133333	0	0.00333333
0.775	0.825	0.9	0	0	0	0.015	4	0.0554048	0.0168334	0.0592347	0.0433308	0.0663925	0.0912328	0	0	0	0	0	0
0.725	0.85	0.875	0.045	0	0	0	4	0.0554044	0.0300408	0.056122	0.0822458	0.0464885	0.0621248	0.000266667	0	0.000666667	0.000666667	0	0
0.85	0.65	0.9	0	0	0.105	0	4	0.0554043	0.0304702	0.0555274	0.0528711	0.0575676	0.0805853	0	0	0	0	0	0
0.875	0.8	0.65	0	0	0	-0.105	4	0.0554038	0.0887987	0.0308249	0.046143	0.0415073	0.0697452	0.00106667	0.000666667	0.00266667	0.00133333	0	0.000666667
0.825	0.725	0.75	0	-0.15	0	0	2	0.0554037	0.020342	0.0460193	0.0764912	0.075025	0.0591408	0.0833333	0.036	0.125333	0.0526667	0.0853333	0.117333
0.65	0.875	0.95	0	-0.075	0	0	4	0.0554027	0.0256542	0.0537608	0.0469991	0.0740529	0.0765465	0.0032	0.002	0.00133333	0.00333333	0.00666667	0.00266667
0.775	0.8	0.825	0.12	0	0	0	4	0.0554025	0.0298761	0.0846227	0.0461796	0.0481576	0.0681763	0	0	0	0	0	0
0.875	0.725	0.925	0	0	0	-0.12	4	0.0554024	0.0304218	0.0402333	0.0438376	0.0801629	0.0823562	0.000133333	0	0	0.000666667	0	0
0.725	0.925	0.7	0	0	0	-0.15	4	0.0554023	0.0729995	0.0703627	0.0692391	0.0308525	0.0335579	0.0216	0.00933333	0.0333333	0.0206667	0.0326667	0.012
0.775	0.825	0.825	0.09	0	0	0	4	0.0554019	0.0560652	0.0515478	0.0391273	0.07397	0.0562993	0	0	0	0	0	0
0.7	0.925	0.925	0	0	0.12	0	2	0.0554014	0.0763002	0.089483	0.0713885	0.00823575	0.0315997	0.641467	0.634667	0.473333	0.62	0.878667	0.600667
0.675	0.8	0.75	0	0	0	0.12	4	0.0554008	0.0395616	0.0449726	0.137445	0.0449217	0.0101031	0.0116	0.012	0.012	0.00866667	0.018	0.00733333
0.9	0.75	0.65	0	0.135	0	0	2	0.0553997	0.0467625	0.0743094	0.0439598	0.088576	0.023391	0.00826667	0.00533333	0.004	0.014	0.00666667	0.0113333
0.775	0.825	0.9	0	0.015	0	0	4	0.0553994	0.0145638	0.0624077	0.0533019	0.06034	0.0863837	0	0	0	0	0	0
0.725	0.85	0.9	0	-0.12	0	0	4	0.0553993	0.0154721	0.0470986	0.0288007	0.0803794	0.105246	0.00186667	0.00266667	0.000666667	0.00333333	0.002	0.000666667
0.75	0.95	0.95	0	0	0	0.075	2	0.0553991	0.00722462	0.0562859	0.0946265	0.0129059	0.105952	0.221067	0.249333	0.184667	0.188667	0.248667	0.234
0.725	0.9	0.825	0	-0.15	0	0	4	0.0553987	0.0690933	0.041602	0.0406085	0.046604	0.0790854	0.0250667	0.00933333	0.0453333	0.0326667	0.02	0.018
0.9	0.75	0.875	0.075	0	0	0	2	0.0553981	0.00740075	0.0781389	0.0408674	0.0632367	0.0873469	0	0	0	0	0	0
0.9	0.85	0.925	0	0	0	-0.03	2	0.0553974	0.0321274	0.0540952	0.0521966	0.0550131	0.0835549	0.022	0.0233333	0.012	0.0253333	0.0226667	0.0266667
0.95	0.75	0.875	0.045	0	0	0	2	0.0553971	0.0232453	0.0406623	0.0660379	0.0668914	0.0801488	0	0	0	0	0	0
0.95	0.825	0.8	0	-0.12	0	0	2	0.0553971	0	0.0578562	0	0.119982	0.099147	0.5728	0.638	0.615333	0.638667	0.494	0.478
0.75	0.95	0.725	0	0	0	-0.075	4	0.055397	0.0770907	0.0344802	0.020823	0.105096	0.0394951	0.0148	0.00666667	0.01	0.0253333	0.016	0.016
0.7	0.875	0.85	0	0.045	0	0	4	0.0553969	0.025974	0.0470191	0.0362486	0.111891	0.0558517	0.00266667	0	0	0.012	0	0.00133333
0.75	0.9	0.7	0	0	0	-0.15	4	0.0553967	0.0448953	0.0483011	0.0368275	0.052289	0.0946703	0.00626667	0.00533333	0.0133333	0.00266667	0.00533333	0.00466667
0.85	0.8	0.75	0	0	0	0.09	2	0.0553964	0.0684113	0.0433546	0.0468662	0.057144	0.0612061	0	0	0	0	0	0
0.7	0.825	0.95	0	0	0.045	0	2	0.0553958	0.0788499	0.0306187	0.0385939	0.0510657	0.0778508	0.00506667	0.0113333	0.00533333	0.00133333	0.00133333	0.006
0.775	0.925	0.675	-0.045	0	0	0	4	0.0553948	0.0673918	0.0992208	0.0207794	0.0333049	0.0562769	0.00453333	0.00733333	0.004	0.00133333	0.006	0.004
0.725	0.925	0.675	0	0.135	0	0	4	0.0553945	0.0389154	0.096327	0.0227177	0.0603326	0.0586796	0.0502667	0.016	0.00933333	0.0113333	0.205333	0.00933333
0.825	0.85	0.8	0.15	0	0	0	2	0.0553943	0	0.080992	0	0.0783803	0.117599	0.1	0.25	0	0.25	0	0
0.8	0.75	0.95	0	0	0	0.045	4	0.0553937	0.0318821	0.042615	0.0595773	0.0644657	0.0784285	0	0	0	0	0	0
0.775	0.825	0.75	0	0.12	0	0	4	0.0553936	0.0225162	0.0879086	0.0535191	0.0414458	0.0715783	0	0	0	0	0	0
0.85	0.65	0.85	0	0	-0.03	0	4	0.0553935	0.0336699	0.0525999	0.0342919	0.0766852	0.0797206	0	0	0	0	0	0
0.825	0.8	0.675	0	0	0.12	0	2	0.0553935	0.0572252	0.0547527	0.0481277	0.0554541	0.0614076	0.00533333	0.012	0.002	0.002	0.00133333	0.00933333
0.8	0.725	0.95	-0.15	0	0	0	4	0.0553934	0.0288301	0.0253565	0.0532209	0.0876376	0.081922	0.000133333	0	0	0.000666667	0	0
0.8	0.95	0.65	0	-0.015	0	0	4	0.0553934	0.0762744	0.0364082	0.0992807	0.0343616	0.0306419	0.0044	0.004	0.004	0.004	0.00333333	0.00666667
0.725	0.8	0.9	0	-0.09	0	0	4	0.0553929	0.024461	0.0567862	0.0517828	0.0599498	0.0839848	0.000933333	0.00333333	0.000666667	0	0.000666667	0
0.725	0.825	0.875	0	0	0	0.105	4	0.0553928	0.0332855	0.0701273	0.0659856	0.0395593	0.068006	0.00693333	0.028	0.006	0	0.000666667	0
0.7	0.875	0.725	0	-0.09	0	0	2	0.0553926	0.0254427	0.0983018	0.0531883	0.0482121	0.0518181	0.2308	0.282667	0.232	0.25	0.188	0.201333
0.875	0.725	0.95	0.075	0	0	0	4	0.0553916	0.0217921	0.0400177	0.0504213	0.081197	0.0835301	0.000533333	0	0	0.000666667	0.00133333	0.000666667
0.75	0.8	0.675	0	0	0	0.12	2	0.0553911	0.0658859	0.032514	0.043932	0.0832752	0.0513485	0.0149333	0.00333333	0.0113333	0.0133333	0.0186667	0.028
0.65	0.875	0.9	0	0	-0.105	0	4	0.0553911	0	0.185578	0	0.0913775	0	0.1636	0.258667	0.0286667	0.255333	0.018	0.257333
0.8	0.7	0.875	0	0	-0.03	0	4	0.0553909	0.0316085	0.0468508	0.0432075	0.075745	0.0795427	0	0	0	0	0	0
0.925	0.9	0.875	0	0.075	0	0	2	0.0553905	0.0100464	0.0542215	0.051224	0.0620582	0.0994025	0.00306667	0.00266667	0.00133333	0.00266667	0.006	0.00266667
0.75	0.775	0.7	0	-0.06	0	0	4	0.0553905	0.0622711	0.0905195	0.0531195	0.0295887	0.0414538	0.0309333	0.00266667	0.0526667	0.0866667	0.00466667	0.008
0.675	0.725	0.675	0	-0.015	0	0	4	0.05539	0.0377764	0.0483441	0.0694987	0.100538	0.0207925	0.0196	0.00666667	0.0166667	0.0366667	0.0246667	0.0133333
0.75	0.95	0.725	0.135	0	0	0	4	0.0553899	0.0608596	0.0620373	0.0293564	0.0913546	0.0333415	0.0310667	0.00666667	0.0673333	0.058	0.00733333	0.016
0.775	0.825	0.675	0.09	0	0	0	2	0.0553896	0.0599163	0.0563941	0.0675847	0.0333823	0.0596707	0.0662667	0.210667	0.02	0.032	0.0326667	0.036
0.725	0.9	0.875	0.015	0	0	0	4	0.0553892	0.0431269	0.0580384	0.0540123	0.0546885	0.06708	0.00666667	0.004	0.004	0.00666667	0.00933333	0.00933333
0.65	0.85	0.95	0.12	0	0	0	4	0.0553876	0	0.0547584	0.0476476	0.0637855	0.110747	0.0528	0.255333	0.00333333	0.00133333	0.00333333	0.000666667
0.8	0.925	0.7	0	0	0	0.045	4	0.055387	0.0459219	0.0275712	0.0735823	0.0647277	0.0651321	0.00266667	0.002	0.00266667	0.002	0.00333333	0.00333333
0.825	0.7	0.875	0	0.15	0	0	4	0.0553867	0.0416787	0.0485299	0.0332365	0.0710286	0.0824595	0	0	0	0	0	0
0.7	0.875	0.75	0.015	0	0	0	2	0.0553859	0.0834733	0.0218589	0.0557687	0.0551322	0.0606965	0.0222667	0.0353333	0.0166667	0.0153333	0.0286667	0.0153333
0.85	0.65	0.725	0	0.03	0	0	4	0.0553859	0.0357666	0.0524896	0.0625122	0.0276508	0.0985103	0	0	0	0	0	0
0.75	0.825	0.7	0	0	0	0.045	4	0.0553859	0.0558817	0.066851	0.0174105	0.0942204	0.042566	0.0512	0.186	0.00133333	0.00733333	0.00733333	0.054
0.85	0.8	0.7	0	0	0.045	0	4	0.0553857	0.0643392	0.0899816	0.0277255	0.0625876	0.0322947	0	0	0	0	0	0
0.65	0.65	0.65	0	0	0.075	0	4	0.0553855	0.0501494	0.0287081	0.108919	0.0515143	0.037637	0.0166667	0.0286667	0.012	0.006	0.004	0.0326667
0.9	0.7	0.925	0	0	0	0.015	4	0.0553855	0.0288541	0.0571495	0.0399905	0.0712969	0.0796363	0.0016	0.000666667	0.002	0.002	0.000666667	0.00266667
0.65	0.8	0.775	0	0	0	0.09	2	0.0553853	0.0812167	0.0327466	0.0280944	0.0669939	0.067875	0.0126667	0.0146667	0.0153333	0.0146667	0.0106667	0.008
0.725	0.875	0.825	0	0	-0.015	0	4	0.055385	0.0346561	0.0703687	0.0247531	0.0985097	0.0486373	0.00773333	0.0193333	0.000666667	0.014	0.002	0.00266667
0.8	0.675	0.875	-0.045	0	0	0	4	0.0553842	0.0455338	0.0321386	0.0508183	0.0738192	0.0746109	0	0	0	0	0	0
0.875	0.825	0.7	0.105	0	0	0	2	0.055384	0.0163703	0.0603341	0.0881571	0.041464	0.0705945	0.0024	0.00133333	0.00666667	0.000666667	0.00333333	0
0.65	0.875	0.875	-0.075	0	0	0	4	0.0553839	0.0197328	0.0742234	0.0530135	0.0712056	0.0587443	0.00133333	0	0.00133333	0	0.000666667	0.00466667
0.65	0.85	0.775	-0.06	0	0	0	4	0.0553837	0.058311	0.0332588	0.0822672	0.0431515	0.0599302	0.0076	0.006	0.00466667	0.000666667	0.00666667	0.02
0.65	0.9	0.8	0	0	0	0.015	2	0.0553836	0.0444704	0.0397865	0.0744987	0.0428204	0.0753418	0.018	0.012	0.022	0.016	0.0226667	0.0173333
0.825	0.75	0.725	0	0	0	0.045	2	0.0553834	0.0502825	0.0669453	0.060715	0.0414502	0.0575242	0.000266667	0	0	0	0	0.00133333
0.85	0.65	0.925	0	0	-0.12	0	4	0.0553834	0	0	0	0.0861624	0.190754	0.242	0.25	0.25	0.25	0.237333	0.222667
0.775	0.8	0.85	0	0	0	-0.06	2	0.0553832	0.0261095	0.025177	0.0517543	0.0827092	0.0911662	0	0	0	0	0	0
0.675	0.925	0.8	0	0	0	0.075	2	0.0553827	0.0899496	0.0348695	0.0498995	0.0407298	0.0614651	0.0526667	0.0593333	0.0346667	0.0753333	0.0373333	0.0566667
0.75	0.875	0.925	0.15	0	0	0	4	0.0553826	0.0143551	0.0498251	0.0545594	0.058634	0.0995395	0.0036	0.00333333	0.00333333	0.002	0.00666667	0.00266667
0.775	0.925	0.85	0	0	0	0.045	4	0.0553825	0.0411	0.0510491	0.091423	0.0351908	0.0581493	0.0498667	0.0433333	0.0473333	0.0466667	0.0553333	0.0566667
0.65	0.8	0.925	0	0	0	0.15	4	0.0553818	0.0188345	0.0563244	0.0389196	0.0702006	0.09263	0.000666667	0	0	0.00133333	0.000666667	0.00133333
0.75	0.8	0.9	0.12	0	0	0	4	0.0553816	0.0330873	0.0487244	0.0538739	0.0362662	0.104956	0.000266667	0.000666667	0	0.000666667	0	0
0.725	0.875	0.8	0	0	0	0.12	4	0.0553812	0.044329	0.0554209	0.0283553	0.102756	0.046045	0.0076	0.00266667	0.0273333	0.004	0.00133333	0.00266667
0.775	0.85	0.65	0	0	0	0.135	2	0.0553803	0.0791966	0.101549	0.040763	0.0268874	0.0285059	0.026	0.0166667	0.014	0.09	0.00533333	0.004
0.675	0.65	0.675	0.135	0	0	0	2	0.0553803	0.09276	0.0640339	0.0483605	0.0564342	0.015313	0.00586667	0.004	0.00133333	0.0153333	0.00466667	0.004
0.875	0.675	0.875	0	0	0.105	0	4	0.0553793	0.0291157	0.0475792	0.0586614	0.0555704	0.0859699	0.000266667	0	0	0.000666667	0.000666667	0
0.875	0.925	0.95	0	0	0	0.015	2	0.0553792	0.049292	0.0214899	0.0722175	0.0748343	0.0590623	0.0698667	0.0833333	0.0606667	0.068	0.0626667	0.0746667
0.85	0.675	0.9	-0.12	0	0	0	4	0.0553791	0.032061	0.0602023	0.0277443	0.0762594	0.0806288	0.000266667	0	0	0	0	0.00133333
0.725	0.9	0.75	0	0.15	0	0	4	0.0553787	0.0518599	0.0746315	0.0516631	0.088133	0.0106062	0.0132	0.018	0.0126667	0.008	0.008	0.0193333
0.775	0.775	0.725	0	0.03	0	0	4	0.0553786	0.0694789	0.04145	0.03469	0.0712334	0.0600408	0.000266667	0.000666667	0	0	0	0.000666667
0.75	0.8	0.725	0.135	0	0	0	4	0.0553782	0.0551778	0.11252	0.0328724	0.0446115	0.0317097	0.0176	0.006	0.004	0.0133333	0.026	0.0386667
0.775	0.85	0.7	0	0	0	0.105	2	0.0553765	0.0365571	0.0281516	0.0859619	0.0666687	0.0595434	0.0138667	0.00533333	0.0126667	0.0206667	0.0106667	0.02
0.7	0.675	0.7	0	0	0	0.075	4	0.0553759	0.054369	0.0768645	0.0285202	0.0434292	0.0736964	0.0232	0.022	0.0393333	0.00933333	0.006	0.0393333
0.875	0.775	0.725	0	0.12	0	0	2	0.0553758	0.0327645	0.0561685	0.0548827	0.0659656	0.0670976	0	0	0	0	0	0
0.675	0.9	0.8	0	0	0.12	0	2	0.0553751	0.0310682	0.0727255	0.100828	0.0472084	0.0250454	0.0076	0.00466667	0.0113333	0.008	0.01	0.004
0.775	0.8	0.775	0	0	0	0.12	4	0.0553745	0.0177815	0.03971	0.05287	0.0729758	0.0935354	0	0	0	0	0	0
0.725	0.875	0.775	0	0	0	0.015	4	0.0553743	0.0258453	0.0568203	0.0724324	0.0439445	0.077829	0.0188	0.01	0.00866667	0.0306667	0.03	0.0146667
0.725	0.85	0.95	0	0	0	0.06	4	0.055374	0.0193453	0.0567753	0.0402813	0.0589819	0.101486	0.00293333	0.000666667	0.006	0.000666667	0.00333333	0.004
0.925	0.725	0.8	0	0.03	0	0	2	0.0553736	0.0370033	0.0338306	0.0588197	0.0663045	0.0809099	0.00226667	0.00333333	0.00266667	0.00266667	0.002	0.000666667
0.7	0.95	0.8	0.045	0	0	0	4	0.0553733	0.018952	0.0598849	0.0458961	0.0661577	0.0859757	0.05	0.154667	0.0313333	0.028	0.016	0.02
0.9	0.85	0.875	0	0	0	-0.135	2	0.0553731	0.0818817	0.0548616	0.0551708	0.0108301	0.0741212	0.617867	0.626	0.589333	0.616667	0.681333	0.576
0.775	0.825	0.725	-0.045	0	0	0	4	0.0553721	0.0841666	0.033712	0.0785155	0.0464697	0.0339968	0.000533333	0.000666667	0	0	0.000666667	0.00133333
0.75	0.925	0.675	0	0	0	0.105	4	0.0553702	0.0413728	0.0251989	0.0893919	0.0555513	0.0653363	0.012	0.00666667	0.004	0.00133333	0.04	0.008
0.675	0.85	0.825	0.15	0	0	0	2	0.0553696	0.0217934	0.0659987	0	0.0700578	0.118998	0.0509333	0.00133333	0.00133333	0.250667	0.00133333	0
0.775	0.85	0.75	0	0	0	-0.105	2	0.0553694	0.0362514	0.0348364	0.0644841	0.055972	0.0853034	0.000133333	0.000666667	0	0	0	0
0.825	0.65	0.875	0	0.075	0	0	4	0.0553693	0.0417134	0.0414061	0.0515282	0.0649561	0.0772428	0	0	0	0	0	0
0.65	0.65	0.675	0	0.09	0	0	4	0.055369	0.0506318	0.0819113	0.0507297	0.0682602	0.025312	0.0138667	0.0133333	0.00866667	0.00666667	0.0186667	0.022
0.925	0.7	0.925	0.06	0	0	0	4	0.0553686	0.0319554	0.056694	0.0368758	0.0721305	0.0791875	0.00293333	0.00533333	0.00333333	0.00266667	0.002	0.00133333
0.75	0.8	0.675	0	0.12	0	0	4	0.0553686	0.0987576	0.0581005	0.0495389	0.0366129	0.0338328	0.0184	0.014	0.004	0.0546667	0.014	0.00533333
0.725	0.95	0.825	0	0	0.045	0	2	0.0553684	0.0911323	0.0329571	0.0370617	0.0809272	0.0347636	0.0121333	0.00733333	0.004	0.032	0.008	0.00933333
0.925	0.925	0.925	0	0	-0.045	0	4	0.0553683	0.0394628	0.0340766	0.0535139	0.0790241	0.0707642	0.0469333	0.0466667	0.0446667	0.0466667	0.048	0.0486667
0.9	0.725	0.75	0	0.09	0	0	2	0.0553682	0.0351506	0.0370249	0.0832018	0.0141977	0.107266	0.002	0.00133333	0.004	0.00266667	0	0.002
0.825	0.95	0.775	0	0	0	-0.09	2	0.0553678	0.0360138	0.0333959	0.0667458	0.0561904	0.0844934	0.0008	0.00133333	0.000666667	0	0.000666667	0.00133333
0.675	0.925	0.75	0	0	0.045	0	4	0.0553677	0.126913	0.0299025	0.0240181	0.0427502	0.0532548	0.0221333	0.024	0.0246667	0.0193333	0.0206667	0.022
0.675	0.825	0.675	0	0	-0.03	0	2	0.0553676	0.0311726	0.106628	0.0279205	0.0579068	0.0532103	0.522933	0.606	0.478667	0.601333	0.536	0.392667
0.875	0.9	0.95	0	0.03	0	0	2	0.0553667	0.0228499	0.038971	0.0556982	0.075278	0.0840362	0.000266667	0	0.000666667	0	0.000666667	0
0.75	0.95	0.75	0	0	-0.06	0	4	0.0553666	0.0852656	0.0305541	0.0296897	0.077834	0.0534894	0.0310667	0.044	0.0426667	0.04	0.0173333	0.0113333
0.65	0.925	0.725	0	0.045	0	0	4	0.0553665	0.0759522	0.0473016	0.0631394	0.0357755	0.0546635	0.0146667	0.0113333	0.022	0.0133333	0.0146667	0.012
0.775	0.95	0.85	0.105	0	0	0	2	0.055366	0.0648822	0.0677973	0.0257667	0.0604	0.057984	0.169067	0.155333	0.0626667	0.222667	0.182	0.222667
0.825	0.7	0.875	0	0.075	0	0	4	0.055365	0.0380166	0.0370837	0.043998	0.0784987	0.0792282	0	0	0	0	0	0
0.9	0.7	0.65	0	-0.12	0	0	2	0.055365	0.0656288	0.0925976	0.0173158	0.0367169	0.0645659	0.548933	0.533333	0.438	0.665333	0.476667	0.631333
0.85	0.7	0.925	0	0	0	0.105	4	0.0553648	0.0333195	0.0468936	0.0433843	0.0664094	0.0868172	0.000666667	0.00133333	0	0.000666667	0.00133333	0
0.825	0.7	0.925	0	0	0.03	0	4	0.0553644	0.0311152	0.0413363	0.0451994	0.0876843	0.0714867	0	0	0	0	0	0
0.65	0.775	0.95	0	0	0	0.075	4	0.055364	0.00613605	0.0476208	0.0639156	0.0702555	0.0888922	0.0024	0.002	0	0.00533333	0.002	0.00266667
0.675	0.95	0.9	0	0	0.06	0	4	0.0553639	0.0176799	0.0527008	0.0804541	0.0508441	0.0751406	0.0744	0.0826667	0.074	0.056	0.086	0.0733333
0.725	0.875	0.7	0	0	0.105	0	4	0.0553628	0.0394374	0.0184789	0.0816925	0.109947	0.0272586	0.052	0.0333333	0.146667	0.002	0.00733333	0.0706667
0.825	0.725	0.775	0	0	0	-0.135	2	0.0553626	0.0788813	0.0622414	0.0426413	0.0301465	0.0629027	0.544133	0.448	0.57	0.614667	0.498	0.59
0.95	0.65	0.775	0	0.09	0	0	2	0.0553626	0.0895467	0.0339064	0.0349555	0.0553169	0.0630873	0.0738667	0.084	0.0813333	0.0693333	0.06	0.0746667
0.75	0.75	0.75	0	0	0	0.075	2	0.0553624	0.0529695	0.0848907	0.0623649	0.0241762	0.0524104	0.0449333	0.0106667	0.00266667	0.004	0.0253333	0.182
0.65	0.825	0.875	0	0	0	0.09	4	0.0553621	0.0301234	0.0612344	0.0288062	0.0675407	0.0891057	0	0	0	0	0	0
0.8	0.9	0.925	0	0	0	-0.015	2	0.0553611	0.0311782	0.0457046	0.0615069	0.0632073	0.0752087	0.00493333	0.006	0.00333333	0.006	0.00466667	0.00466667
0.85	0.7	0.9	0	0	0	0	2	0.0553608	0.0500428	0.0379249	0.0352176	0.0760216	0.077597	0.000133333	0	0.000666667	0	0	0
0.85	0.7	0.9	0	0	0	0	4	0.0553608	0.0500428	0.0379249	0.0352176	0.0760216	0.077597	0.000133333	0	0.000666667	0	0	0
0.675	0.7	0.675	0	0	0	0.06	4	0.0553608	0.100267	0.0508468	0.0406897	0.0450765	0.0399242	0.0218667	0.09	0.004	0.00266667	0.00866667	0.004
0.75	0.825	0.675	0	0	0	0.135	2	0.0553604	0.0455739	0.0494656	0.0673251	0.0656803	0.0487571	0.0109333	0.00666667	0.008	0.0146667	0.00666667	0.0186667
0.725	0.875	0.925	0	0.09	0	0	4	0.0553597	0.0149731	0.0589911	0.0435362	0.0670996	0.0921986	0.0036	0.00466667	0.00666667	0.00266667	0.00266667	0.00133333
0.95	0.75	0.925	0.015	0	0	0	2	0.0553595	0.0368317	0.0375392	0.0577423	0.0681205	0.0765638	0.000133333	0	0	0.000666667	0	0
0.675	0.825	0.925	-0.09	0	0	0	4	0.0553594	0.0212782	0.0669699	0.0337964	0.0675347	0.087218	0.0028	0	0.00333333	0.00733333	0	0.00333333
0.7	0.875	0.75	0	0	0	0.12	2	0.0553586	0.0501581	0.0917455	0.0511038	0.0383028	0.0454827	0.0256	0.0233333	0.0213333	0.036	0.0226667	0.0246667
0.825	0.75	0.95	0	0	0.09	0	4	0.0553584	0.037173	0.0332608	0.0586092	0.0770678	0.0706811	0.000133333	0	0	0.000666667	0	0
0.775	0.85	0.85	0	0	0	-0.105	4	0.055358	0.0335535	0.0461578	0.0461093	0.0754931	0.0754765	0	0	0	0	0	0
0.725	0.8	0.85	0	0	0	-0.15	4	0.055358	0.0205974	0.0144756	0.0670359	0.0929611	0.0817201	0.000933333	0.00333333	0	0	0.00133333	0
0.8	0.7	0.75	0	0	0	-0.045	2	0.0553579	0.0194894	0.0586289	0.0724399	0.0483287	0.0779027	0.0092	0	0.046	0	0	0
0.725	0.875	0.725	0	-0.045	0	0	4	0.0553577	0.0223949	0.0438038	0.0356302	0.108691	0.0662688	0.0257333	0.0313333	0.0313333	0.0153333	0.034	0.0166667
0.85	0.825	0.7	0	0	0.075	0	2	0.0553576	0.0354163	0.0921673	0.0368955	0.0941883	0.0181205	0	0	0	0	0	0
0.8	0.775	0.95	0	0	0	-0.06	4	0.0553573	0.0299058	0.0397079	0.0561606	0.0709897	0.0800226	0	0	0	0	0	0
0.825	0.65	0.85	0.09	0	0	0	4	0.0553568	0.0349671	0.0662227	0.0628246	0.0652812	0.0474884	0	0	0	0	0	0
0.85	0.7	0.775	0	0	0	-0.045	2	0.0553567	0.0379939	0.0436497	0.0507872	0.062284	0.0820685	0.000533333	0	0	0	0.00266667	0
0.85	0.925	0.95	0	0.09	0	0	4	0.0553564	0.0387389	0.0492064	0.0576529	0.064666	0.0665179	0.0317333	0.0326667	0.0386667	0.0266667	0.026	0.0346667
0.675	0.9	0.85	0	0	0	-0.09	4	0.0553552	0.0346875	0.04419	0.0620716	0.0558477	0.0799793	0.0106667	0.0173333	0.00666667	0.00933333	0.0153333	0.00466667
0.95	0.725	0.95	0	0	0.015	0	2	0.0553551	0.0492657	0.0626304	0.0277544	0.0509426	0.0861822	0.0877333	0.0946667	0.0813333	0.0773333	0.0753333	0.11
0.75	0.825	0.775	0	0	0	0.06	2	0.055355	0.0884	0.0383935	0.0220731	0.0415358	0.0863724	0.0064	0.0146667	0.006	0.00266667	0.004	0.00466667
0.75	0.725	0.725	0.06	0	0	0	4	0.0553541	0.0614756	0.0883935	0.0196055	0.0585733	0.0487224	0.012	0.0126667	0.004	0.00666667	0.0233333	0.0133333
0.75	0.925	0.7	0	0	0.045	0	2	0.0553536	0.097608	0.0317752	0.0624981	0.0407909	0.0440959	0.0204	0.0286667	0.022	0.018	0.0233333	0.01
0.725	0.8	0.7	0	-0.075	0	0	4	0.0553535	0.015801	0.0849273	0.0666846	0.0843217	0.025033	0.0154667	0.022	0.02	0.00133333	0.022	0.012
0.75	0.8	0.775	0	0	0.075	0	2	0.0553524	0.0691251	0.016008	0.0406847	0.0531783	0.0977659	0.00106667	0.00266667	0	0	0.00266667	0
0.675	0.675	0.7	0	0	0	0.105	4	0.0553517	0.0428877	0.050319	0.0396151	0.0731352	0.0708016	0.0213333	0.054	0.0146667	0.0226667	0.006	0.00933333
0.8	0.75	0.95	0	0	0	0.06	4	0.055351	0.028098	0.0378082	0.0610808	0.0749085	0.0748597	0	0	0	0	0	0
0.775	0.95	0.775	0.15	0	0	0	2	0.0553507	0.0846501	0.0630237	0.0241977	0.0176522	0.0872301	0.401867	0.238667	0.407333	0.417333	0.326	0.62
0.9	0.775	0.725	0	0	0.015	0	2	0.0553502	0.00822993	0.0304628	0.0938523	0.0872741	0.056932	0.000666667	0.000666667	0	0.00266667	0	0
0.825	0.775	0.775	0	0.075	0	0	2	0.0553497	0.0617887	0.0547337	0.070092	0.0293054	0.0608286	0	0	0	0	0	0
0.775	0.825	0.75	0	0	0	-0.12	2	0.0553485	0.0244995	0.0479903	0.0469929	0.0646027	0.0926569	0.0232	0.0813333	0	0	0	0.0346667
0.675	0.825	0.875	-0.06	0	0	0	4	0.0553475	0.0186856	0.0530704	0.0558118	0.0617479	0.0874219	0.00546667	0.000666667	0	0	0.0266667	0
0.825	0.775	0.8	0	-0.105	0	0	2	0.055347	0.0319139	0.0422701	0.0703304	0.0575551	0.0746655	0.0542667	0.0226667	0.0466667	0.0533333	0.0866667	0.062
0.7	0.85	0.85	0	0	-0.045	0	4	0.0553468	0.0230625	0.079906	0.0292068	0.0727084	0.0718502	0.0208	0.101333	0	0.002	0.000666667	0
0.725	0.95	0.725	0.03	0	0	0	4	0.0553466	0.00933414	0.0700872	0.064868	0.0651365	0.0673073	0.00813333	0.00933333	0.00933333	0.00933333	0.00866667	0.004
0.725	0.95	0.8	-0.075	0	0	0	4	0.0553464	0.0442713	0.0552574	0.0418713	0.0746651	0.0606668	0.0201333	0.0186667	0.016	0.016	0.016	0.034
0.675	0.9	0.85	0	0.045	0	0	4	0.055346	0.0133436	0.0404402	0.0375629	0.0815002	0.103883	0.0028	0.004	0.00133333	0.00266667	0.00333333	0.00266667
0.95	0.85	0.925	0	0	0	-0.075	2	0.0553451	0.0193212	0.0547862	0.0297364	0.101874	0.0710073	0.463333	0.473333	0.484	0.426	0.518	0.415333
0.8	0.9	0.925	0	0	-0.03	0	4	0.0553438	0.0415291	0.052569	0.041559	0.0506818	0.0903802	0.0154667	0.016	0.0193333	0.0126667	0.012	0.0173333
0.825	0.75	0.875	0.15	0	0	0	4	0.0553429	0.0214407	0.0472689	0.0609263	0.0645626	0.0825161	0	0	0	0	0	0
0.85	0.9	0.675	0.075	0	0	0	4	0.0553417	0.0761453	0.0716502	0.0545876	0.0235505	0.0507749	0.000533333	0	0.000666667	0.000666667	0.000666667	0.000666667
0.675	0.85	0.8	0	0	-0.105	0	4	0.0553411	0.0384499	0.11587	0.0271587	0.0474554	0.0477715	0.0036	0.00133333	0.00466667	0.00666667	0.004	0.00133333
0.7	0.85	0.925	0.045	0	0	0	4	0.0553409	0.024135	0.0409218	0.0278537	0.0733486	0.110445	0.00226667	0.00466667	0.00266667	0.00133333	0.00133333	0.00133333
0.725	0.85	0.925	0	0	0.09	0	4	0.0553404	0.0370757	0.0361789	0.0449347	0.0772877	0.0812249	0.00333333	0.00533333	0.00333333	0.00333333	0.004	0.000666667
0.725	0.9	0.95	0	0	0.12	0	4	0.0553403	0.0100054	0.0412947	0.057375	0.0925016	0.0755245	0.00946667	0.004	0.004	0.0146667	0.00666667	0.018
0.675	0.7	0.675	0	0	0	0.12	2	0.0553398	0.0388368	0.103949	0.0778631	0.0230406	0.0330095	0.00386667	0.004	0.00533333	0.00466667	0.00266667	0.00266667
0.775	0.9	0.825	0	0	0	-0.15	2	0.055339	0.0474288	0.0417779	0.0820757	0.093367	0.0120459	0.2076	0.156	0.384667	0.0686667	0.0873333	0.341333
0.95	0.725	0.95	0	0.015	0	0	2	0.0553388	0.0329384	0.0419039	0.0394307	0.0582836	0.104138	0.0504	0.048	0.046	0.054	0.048	0.056
0.675	0.85	0.95	0	0.03	0	0	4	0.0553383	0.00939632	0.0701027	0	0.10118	0.0960127	0.0581333	0.0213333	0.000666667	0.262667	0.00333333	0.00266667
0.7	0.8	0.925	-0.12	0	0	0	4	0.055338	0.0247313	0.0341118	0.0579729	0.0567256	0.103149	0.048	0	0.004	0.224667	0.008	0.00333333
0.725	0.9	0.9	0	0	0	0.135	4	0.0553375	0.0249173	0.0480064	0.0540657	0.0580078	0.0916905	0.00733333	0.00466667	0.00666667	0.012	0.006	0.00733333
0.825	0.75	0.925	0	0.075	0	0	4	0.0553375	0.0277043	0.0352259	0.0673159	0.0752759	0.0711656	0.000133333	0	0	0.000666667	0	0
0.85	0.7	0.9	0	0	0.015	0	4	0.0553365	0.0413262	0.0455793	0.0307159	0.0830203	0.0760406	0.000133333	0.000666667	0	0	0	0
0.65	0.825	0.9	0	0	0	0.105	4	0.0553359	0.0211753	0.057656	0.0393635	0.0678839	0.0906007	0.0012	0	0.00266667	0	0.00266667	0.000666667
0.925	0.9	0.85	0.135	0	0	0	2	0.0553353	0.171023	0.00575999	0.00476485	0	0.0951291	0.158	0.0353333	0.249333	0.249333	0.25	0.006
0.75	0.875	0.75	0.15	0	0	0	4	0.0553342	0.0339239	0.0549545	0.107435	0.0302483	0.0501098	0.0184	0.0113333	0.004	0.00266667	0.000666667	0.0733333
0.825	0.95	0.8	0	0.15	0	0	2	0.055334	0.0360964	0.0348342	0.0682519	0.0432056	0.0942819	0	0	0	0	0	0
0.9	0.675	0.85	0.015	0	0	0	2	0.055332	0.0491993	0.0390982	0.0468343	0.0613456	0.0801825	0	0	0	0	0	0
0.775	0.925	0.7	0	0	0	-0.015	4	0.0553317	0.0643622	0.0119125	0.115207	0.0585634	0.0266138	0.00533333	0.0106667	0.00466667	0.004	0.002	0.00533333
0.675	0.925	0.725	0	-0.135	0	0	4	0.0553315	0.0402763	0.0492087	0.0484857	0.0792113	0.0594753	0.0406667	0.0386667	0.0386667	0.034	0.042	0.05
0.825	0.725	0.925	-0.075	0	0	0	4	0.0553308	0.0302258	0.0380635	0.0604847	0.0712997	0.0765803	0.000133333	0	0	0.000666667	0	0
0.725	0.925	0.75	0.15	0	0	0	4	0.0553303	0.0225211	0.0467687	0.0512064	0.0781407	0.0780145	0.0130667	0.0126667	0.012	0.0146667	0.01	0.016
0.775	0.85	0.725	0	0	0	0.105	2	0.0553301	0.0323167	0.0616343	0.0105624	0.0620762	0.110061	0.004	0.00133333	0.008	0.00133333	0.002	0.00733333
0.65	0.875	0.925	0	0	0.075	0	4	0.0553293	0.0237682	0.0514524	0.0383836	0.0772215	0.0858208	0.00186667	0.00133333	0.00133333	0.000666667	0.00466667	0.00133333
0.775	0.925	0.85	0.135	0	0	0	2	0.0553291	0.0682464	0.0226158	0.0270735	0.0872032	0.0715064	0.121333	0.088	0.180667	0.111333	0.139333	0.0873333
0.75	0.825	0.925	-0.105	0	0	0	4	0.0553285	0.0136599	0	0.0582929	0.0874795	0.11721	0.0512	0	0.253333	0.002	0	0.000666667
0.8	0.775	0.95	0	0	0	-0.045	4	0.0553276	0.0340498	0.0402241	0.0558066	0.0724222	0.0741354	0	0	0	0	0	0
0.9	0.775	0.65	0	0	0.075	0	2	0.0553275	0.0337799	0.054072	0.0487822	0.080274	0.0597295	0.006	0.006	0.00533333	0.014	0.00133333	0.00333333
0.725	0.85	0.9	0	0	0	0.105	4	0.0553272	0.0348738	0.0684028	0.0285017	0.0512448	0.093613	0.000533333	0	0.002	0	0	0.000666667
0.75	0.875	0.825	0	0.03	0	0	4	0.0553262	0.0487189	0.0410123	0.0677919	0.0411858	0.0779224	0.0004	0.000666667	0	0.000666667	0	0.000666667
0.775	0.65	0.85	-0.12	0	0	0	4	0.0553258	0.0427377	0.0513783	0.0522428	0.0756653	0.0546048	0.000266667	0	0.000666667	0.000666667	0	0
0.775	0.925	0.95	0	0	0.06	0	2	0.0553255	0.0912615	0.0403084	0.0597082	0.0283478	0.0570014	0.0946667	0.000666667	0	0.311333	0.000666667	0.160667
0.7	0.9	0.825	0	0	-0.03	0	4	0.0553252	0.0546459	0.0192418	0.0964725	0.0470654	0.0592002	0.00813333	0.00466667	0.008	0.00733333	0.01	0.0106667
0.925	0.65	0.775	0	0	0	-0.015	2	0.0553251	0.0763397	0.0135716	0.051647	0.0546072	0.0804599	0.0802667	0.102	0.07	0.07	0.110667	0.0486667
0.775	0.925	0.825	0	0	0	-0.12	2	0.0553246	0.0349268	0.0495374	0.0668425	0.0824032	0.042913	0.0578667	0.00866667	0.0133333	0.018	0.0813333	0.168
0.9	0.65	0.925	0	0.105	0	0	2	0.0553244	0.051238	0.0536547	0	0	0.171729	0.102	0.00266667	0.00133333	0.252667	0.250667	0.00266667
0.725	0.875	0.675	0	0	0	-0.135	4	0.0553243	0.0653117	0.0444769	0.0724166	0.0538972	0.040519	0.0454667	0.00266667	0.0366667	0.00133333	0.00533333	0.181333
0.725	0.85	0.95	0	0	0	-0.15	4	0.0553238	0	0.0408237	0.109445	0.0566136	0.0697367	0.1084	0.355333	0.0113333	0.114	0.00933333	0.052
0.775	0.875	0.725	0	0	0	0.15	4	0.0553234	0.0266835	0.0532852	0.0480772	0.0872192	0.0613519	0.00133333	0	0.002	0.00133333	0.00133333	0.002
0.85	0.8	0.725	0	0	0	-0.09	2	0.0553233	0.0241164	0.0374263	0.0700029	0.0691917	0.0758791	0.0048	0.0173333	0.002	0.00133333	0.00133333	0.002
0.7	0.725	0.85	0	0	-0.15	0	4	0.0553233	0	0	0.0781546	0.117023	0.0814386	0.112933	0.264667	0.251333	0.0313333	0.014	0.00333333
0.775	0.875	0.825	0.045	0	0	0	4	0.0553229	0.0585264	0.0476931	0.0379254	0.0524157	0.0800541	0.00106667	0.00133333	0.00133333	0	0.00133333	0.00133333
0.725	0.85	0.9	0.105	0	0	0	4	0.0553225	0.0150834	0.049581	0.0499246	0.0673795	0.0946443	0.0004	0.000666667	0.000666667	0	0.000666667	0
0.925	0.9	0.675	0	0.12	0	0	2	0.0553225	0.0147234	0.0521913	0.0761226	0.0660635	0.0675116	0.0108	0.0113333	0.0113333	0.0126667	0.0106667	0.008
0.95	0.725	0.825	0	0.045	0	0	2	0.0553221	0.0556364	0.0416708	0.0486487	0.0482062	0.0824484	0.0317333	0.0366667	0.0286667	0.038	0.026	0.0293333
0.725	0.875	0.725	0	-0.09	0	0	2	0.055322	0.128469	0.0010134	0.038003	0.0959594	0.0131656	0.358533	0.141333	0.604667	0.147333	0.152667	0.746667
0.825	0.675	0.85	0	0.12	0	0	4	0.0553208	0.042029	0.0475621	0.059838	0.066879	0.0602958	0.000133333	0.000666667	0	0	0	0
0.85	0.725	0.925	-0.045	0	0	0	4	0.0553203	0.0248472	0.040575	0.051896	0.0698022	0.0894811	0.000266667	0	0	0	0.00133333	0
0.8	0.95	0.7	0	0	0	0.075	4	0.055319	0.04535	0.0861847	0.0735641	0.0490956	0.0224004	0.0036	0.00266667	0.00533333	0.002	0.004	0.004
0.775	0.9	0.925	0.15	0	0	0	2	0.0553184	0.0435752	0.0594314	0.088285	0.049408	0.0358926	0.259067	0.150667	0.33	0.29	0.190667	0.334
0.675	0.825	0.95	-0.015	0	0	0	4	0.0553181	0.0107207	0.0617319	0.0298991	0.0666294	0.10761	0.00973333	0.018	0.00333333	0.022	0.000666667	0.00466667
0.825	0.8	0.675	0	0	0.09	0	2	0.0553179	0.0606625	0.0596111	0.0393429	0.0404967	0.0764761	0.00706667	0.000666667	0.0293333	0	0.00466667	0.000666667
0.775	0.8	0.825	0	0	0.015	0	2	0.0553177	0.122048	0.0207259	0.0547262	0.00458217	0.0745063	0	0	0	0	0	0
0.95	0.7	0.95	0	-0.075	0	0	4	0.0553172	0.0246404	0.035908	0.0379549	0.111689	0.0663942	0.0562667	0.056	0.04	0.058	0.0753333	0.052
0.775	0.8	0.875	0	0.015	0	0	4	0.0553167	0.0104371	0.048973	0.0603057	0.0806586	0.0762093	0	0	0	0	0	0
0.8	0.825	0.9	0.15	0	0	0	4	0.0553159	0.0106522	0.0572916	0.0435273	0.0568109	0.108297	0	0	0	0	0	0
0.65	0.65	0.65	0	0	0	0.045	2	0.0553158	0.0671282	0.0351027	0.0860787	0.0389571	0.0493122	0.00853333	0.00866667	0.006	0.006	0.0153333	0.00666667
0.75	0.675	0.7	0	0	0	0.09	4	0.055315	0.0331542	0.0591373	0.0789139	0.0405313	0.0648381	0.00853333	0.0213333	0.00133333	0.00266667	0.00266667	0.0146667
0.7	0.75	0.825	0	-0.06	0	0	2	0.0553133	0	0.00318933	0	0.273377	0	0.329733	0.266	0.374	0.300667	0.296667	0.411333
0.85	0.725	0.9	0	0	0	-0.015	4	0.0553127	0.0264399	0.0480326	0.0617723	0.0686329	0.0716858	0	0	0	0	0	0
0.85	0.675	0.825	0	-0.06	0	0	2	0.0553123	0.0652622	0.0592152	0.0721569	0.0380516	0.0418754	0.00986667	0.0193333	0.016	0.014	0	0
0.65	0.65	0.675	0	0	0	0.105	2	0.0553121	0.111637	0.0399442	0.0550969	0.0133797	0.0565022	0.00986667	0.0153333	0.0113333	0.00666667	0.0126667	0.00333333
0.725	0.825	0.775	0	0	0	0.06	4	0.0553121	0.0724637	0.051117	0.0246751	0.0903875	0.0379171	0.044	0.054	0.012	0.00866667	0.132667	0.0126667
0.65	0.85	0.9	0	-0.045	0	0	4	0.0553117	0	0.0437547	0.0608538	0.0734833	0.0984665	0.06	0.294667	0.002	0	0.00333333	0
0.75	0.85	0.775	0.12	0	0	0	4	0.0553106	0.0674822	0.0388571	0.0826699	0.0366348	0.050909	0.00413333	0.00466667	0.00266667	0.000666667	0.00333333	0.00933333
0.925	0.95	0.95	0	0	-0.045	0	4	0.0553104	0.058205	0.0656778	0.04684	0.0771533	0.0286758	0.1416	0.148	0.152	0.13	0.135333	0.142667
0.75	0.8	0.675	0.09	0	0	0	4	0.0553102	0.0499848	0.0412452	0.0709331	0.0698357	0.044552	0.0116	0.0253333	0.00733333	0.00266667	0.018	0.00466667
0.875	0.8	0.75	0	0	0	-0.06	2	0.0553098	0.0216716	0.0395663	0.0646648	0.0705017	0.0801447	0.00106667	0.00266667	0	0	0.00133333	0.00133333
0.925	0.95	0.85	0	0.075	0	0	2	0.0553098	0.0277169	0.0382756	0.0484479	0.0758705	0.086238	0.000133333	0.000666667	0	0	0	0
0.875	0.65	0.675	0.015	0	0	0	4	0.0553096	0.0542828	0.0261806	0.0931492	0.0538245	0.0491112	0.000533333	0.000666667	0.000666667	0	0.000666667	0.000666667
0.8	0.75	0.7	0	0	0.15	0	2	0.0553093	0.0362189	0.0923627	0.0376093	0.0457343	0.0646211	0.0238667	0.0486667	0.0113333	0.0186667	0.00933333	0.0313333
0.725	0.85	0.85	0	0.12	0	0	4	0.0553089	0.0449829	0.0540733	0.0671465	0.058769	0.0515727	0.00293333	0.002	0	0.000666667	0.012	0
0.7	0.95	0.825	0	0	0.015	0	2	0.0553086	0.0613774	0.0268297	0.061734	0.0560672	0.0705347	0.03	0.088	0.0393333	0.00333333	0.006	0.0133333
0.925	0.75	0.85	0	-0.06	0	0	2	0.0553083	0.0548813	0.0473055	0.0548844	0.0377744	0.0816961	0.0552	0.0726667	0.0786667	0.0353333	0.016	0.0733333
0.725	0.825	0.85	0	0	-0.12	0	4	0.0553082	0.0149682	0.0411858	0.0699963	0.0627897	0.0876011	0.00226667	0.00333333	0.004	0.00266667	0.000666667	0.000666667
0.7	0.775	0.85	-0.15	0	0	0	4	0.055308	0.0395811	0.0271727	0.0461291	0.0674031	0.0962539	0.0012	0.00266667	0.00133333	0.002	0	0
0.85	0.75	0.95	0	0	0	-0.03	4	0.0553077	0.0251528	0.0406937	0.0542025	0.077122	0.0793677	0.000133333	0	0	0.000666667	0	0
0.775	0.8	0.9	0	0	0	0.06	4	0.0553067	0.00971741	0.0749136	0.0349334	0.0647092	0.0922599	0	0	0	0	0	0
0.675	0.675	0.675	-0.03	0	0	0	4	0.0553065	0.0667211	0.0210981	0.0523885	0.0992461	0.0370785	0.00973333	0.02	0.00733333	0.00333333	0.0113333	0.00666667
0.775	0.775	0.9	0	0	0.135	0	2	0.0553059	0.0581824	0.0556242	0.0402637	0.0893747	0.0330848	0	0	0	0	0	0
0.8	0.775	0.95	0	0	0	-0.105	4	0.0553054	0.0339389	0.0411758	0.0635472	0.0639797	0.0738853	0	0	0	0	0	0
0.75	0.8	0.725	0	0	0	0.105	2	0.0553053	0.0554667	0.0319369	0.0743409	0.0262776	0.0885045	0.0396	0.004	0.0933333	0.01	0.0466667	0.044
0.85	0.7	0.95	-0.09	0	0	0	4	0.055305	0.0401161	0.0393991	0.036161	0.0786229	0.0822258	0.00146667	0.00333333	0	0.00133333	0.002	0.000666667
0.675	0.95	0.85	0	0	0.015	0	2	0.0553047	0.0848364	0.0318135	0.0379762	0.047021	0.0748764	0.0217333	0.072	0.002	0.00266667	0.00533333	0.0266667
0.95	0.75	0.75	0.105	0	0	0	2	0.0553045	0.0594933	0.0894272	0.0234201	0.0687178	0.0354639	0.00346667	0.00266667	0.004	0.004	0.00666667	0
0.725	0.925	0.7	0	0.075	0	0	2	0.0553044	0.0629408	0.0935612	0.0254306	0.0484246	0.0461646	0.0252	0.008	0.0333333	0.014	0.0213333	0.0493333
0.85	0.7	0.9	-0.03	0	0	0	4	0.0553042	0.0309082	0.0508916	0.0442031	0.0793471	0.0711709	0	0	0	0	0	0
0.775	0.875	0.8	0.135	0	0	0	2	0.055304	0.0728473	0.0473161	0.0455708	0.0396013	0.0711844	0.148533	0.044	0.219333	0.176	0.128667	0.174667
0.825	0.95	0.95	-0.105	0	0	0	4	0.0553038	0.062151	0.0486353	0.0379721	0.072945	0.0548157	0.124267	0.112667	0.125333	0.115333	0.130667	0.137333
0.675	0.8	0.9	0	0	0	0.135	4	0.0553037	0.0206078	0.0523289	0.0513617	0.0582209	0.0939993	0.0004	0.00133333	0	0.000666667	0	0
0.775	0.95	0.725	0	0.09	0	0	2	0.0553034	0.0440896	0.0527321	0.0291024	0.0841616	0.0664314	0.000533333	0	0.00133333	0.000666667	0	0.000666667
0.725	0.8	0.675	0	0	0	0.075	4	0.0553033	0.0695675	0.022369	0.0272785	0.0271426	0.130159	0.0344	0.00333333	0.0593333	0.086	0.00666667	0.0166667
0.725	0.875	0.725	0	0	0	0.12	2	0.0553032	0.0701049	0.0537282	0.0584907	0.0720228	0.0221697	0.0289333	0.0326667	0.0393333	0.02	0.0266667	0.026
0.725	0.925	0.875	-0.105	0	0	0	4	0.0553026	0.014035	0.075465	0.0653275	0.0763229	0.0453627	0.0349333	0.016	0.026	0.0606667	0.008	0.064
0.85	0.775	0.725	0	0.09	0	0	2	0.0553022	0.0488268	0.0896615	0.0576022	0.0387892	0.0416316	0	0	0	0	0	0
0.825	0.725	0.9	0	0	-0.06	0	4	0.0553016	0.0277941	0.0309401	0.0587416	0.0681156	0.0909168	0.000133333	0	0	0.000666667	0	0
0.75	0.85	0.85	0	0.135	0	0	4	0.0553012	0.0333232	0.0252672	0.0912464	0.0536712	0.0729979	0	0	0	0	0	0
0.725	0.95	0.725	0	0.075	0	0	4	0.0553011	0.0438318	0.117197	0.0680952	0.0108389	0.0365426	0.0138667	0.02	0.0233333	0.006	0.0106667	0.00933333
0.875	0.8	0.8	0	0.06	0	0	2	0.0553005	0.0272964	0.0344438	0.0457442	0.0738709	0.0951472	0	0	0	0	0	0
0.8	0.95	0.75	0.15	0	0	0	2	0.0553004	0.0835864	0.0580513	0.0290679	0.0640416	0.0417551	0.130133	0.164	0.098	0.133333	0.123333	0.132
0.7	0.65	0.95	0	0	0.105	0	2	0.0553002	0.0675946	0.032273	0.10766	0.0506312	0.0183424	0.729867	0.754667	0.707333	0.742	0.66	0.785333
0.875	0.675	0.875	0	0	0	-0.045	4	0.0552999	0.0332207	0.0440144	0.0573999	0.0551889	0.0866755	0	0	0	0	0	0
0.9	0.65	0.725	0	-0.135	0	0	2	0.0552995	0	0	0	0.164905	0.111592	0.491467	0.592	0.594	0.596667	0.262667	0.412
0.825	0.75	0.95	0	0	0	-0.015	4	0.055299	0.0424376	0.0384339	0.0528132	0.0669291	0.0758811	0.000133333	0	0	0.000666667	0	0
0.775	0.825	0.8	0.15	0	0	0	4	0.0552985	0.0442962	0.0631799	0.0214735	0.0713776	0.0761651	0	0	0	0	0	0
0.65	0.95	0.725	0	0.105	0	0	2	0.0552985	0.0243598	0.0525504	0.0766848	0.0602742	0.0626231	0.00733333	0.00333333	0.006	0.0173333	0.002	0.008
0.65	0.95	0.9	0	0	-0.09	0	4	0.0552984	0.0786688	0.0637511	0	0	0.134072	0.256933	0.252	0.261333	0.253333	0.255333	0.262667
0.725	0.825	0.925	0.045	0	0	0	4	0.055298	0.030722	0.0466498	0.0506714	0.0702785	0.0781685	0.00266667	0.00333333	0.004	0.00133333	0.00333333	0.00133333
0.725	0.825	0.925	0.06	0	0	0	4	0.0552978	0.0251883	0.0596076	0.0412434	0.0525063	0.0979435	0.00253333	0	0.00733333	0.000666667	0.00133333	0.00333333
0.725	0.775	0.9	0	-0.015	0	0	4	0.0552977	0.0341918	0.0430578	0.0450799	0.0624673	0.0916917	0.00146667	0	0.00133333	0.00133333	0.000666667	0.004
0.75	0.875	0.875	0	0	0.15	0	4	0.0552977	0.0586259	0.0751873	0.0557532	0.0343275	0.0525947	0.000133333	0	0	0	0	0.000666667
0.725	0.675	0.875	0	0	0.105	0	2	0.055297	0.0595419	0.0454656	0.0525434	0.0533124	0.0656216	0.8156	0.81	0.824	0.812667	0.818667	0.812667
0.7	0.7	0.725	0	0	-0.135	0	4	0.055296	0.0897836	0.0310682	0.0451548	0.0692423	0.041231	0.0144	0.00733333	0.0106667	0.008	0.0133333	0.0326667
0.725	0.85	0.95	0	0.15	0	0	4	0.0552959	0.0392635	0.0443516	0.0534356	0.0614373	0.0779914	0.0134667	0.052	0.00533333	0.008	0.000666667	0.00133333
0.7	0.8	0.925	-0.06	0	0	0	4	0.0552956	0.0116103	0.0437105	0.0447776	0.0695747	0.106805	0.0133333	0.00266667	0.006	0.00333333	0.00266667	0.052
0.7	0.95	0.825	0	-0.03	0	0	4	0.0552952	0.0378897	0.0447087	0.0911231	0.0393743	0.0633803	0.0349333	0.0273333	0.044	0.0453333	0.0206667	0.0373333
0.725	0.85	0.875	0	0	0	-0.03	4	0.055294	0.0231552	0.0501575	0.0634552	0.0694465	0.0702558	0.000266667	0	0.00133333	0	0	0
0.75	0.675	0.7	0	0	0	-0.15	4	0.055294	0.0297281	0.0466343	0.0826397	0.0901619	0.0273061	0.0044	0.008	0.00333333	0.008	0	0.00266667
0.8	0.9	0.85	0	0	0	-0.09	2	0.055294	0.0189445	0.0495158	0.053448	0.0728906	0.0816712	0.00346667	0.00266667	0.002	0.00333333	0.00466667	0.00466667
0.775	0.775	0.75	0	0	0	-0.075	4	0.0552935	0.0230792	0.0563461	0.0918081	0.0482319	0.0570023	0.000266667	0.00133333	0	0	0	0
0.775	0.825	0.875	0	0	-0.03	0	4	0.0552927	0.0173924	0.0348242	0.0592724	0.0800082	0.0849663	0	0	0	0	0	0
0.875	0.725	0.95	0	0	0	-0.06	4	0.0552923	0.0218885	0.0330705	0.0442046	0.0884231	0.0888749	0.000266667	0	0	0.00133333	0	0
0.75	0.85	0.85	0	0	0.015	0	2	0.0552921	0.037767	0.141472	0.0254955	0.0282739	0.0434515	0	0	0	0	0	0
0.85	0.75	0.825	0	0.045	0	0	2	0.0552918	0.0283032	0.0431112	0.0645078	0.0620878	0.0784492	0	0	0	0	0	0
0.875	0.75	0.75	0	0	0	-0.075	2	0.0552914	0.0203619	0.0452666	0.0862465	0.0469821	0.0776001	0.0317333	0.012	0.008	0.0886667	0.0366667	0.0133333
0.7	0.925	0.8	0	0	0	0.15	4	0.055291	0.0289946	0.0641705	0.0359375	0.0869135	0.0604386	0.0138667	0.0113333	0.0106667	0.0126667	0.0233333	0.0113333
0.875	0.65	0.9	0	0.015	0	0	2	0.0552908	0.0227379	0.049009	0.040115	0.0659213	0.0986705	0.000666667	0.000666667	0.000666667	0.000666667	0	0.00133333
0.75	0.8	0.95	0.135	0	0	0	4	0.0552903	0.0409779	0.0632542	0.0759082	0	0.0963113	0.0544	0.002	0.00666667	0.004	0.256	0.00333333
0.85	0.8	0.8	0	0	0	-0.075	2	0.0552899	0.0227983	0.0566265	0.0495599	0.0546785	0.0927865	0.00893333	0.00466667	0.008	0.004	0.0146667	0.0133333
0.725	0.825	0.7	0	0	0	0.06	4	0.0552898	0.0677319	0.0672672	0.0306437	0.0502327	0.0605735	0.0178667	0.008	0.006	0.0153333	0.0233333	0.0366667
0.7	0.875	0.925	0.075	0	0	0	4	0.0552892	0.0277141	0.046214	0.0596301	0.0572478	0.0856399	0.0056	0.00666667	0.00533333	0.002	0.0113333	0.00266667
0.775	0.75	0.85	0	0	0	0.06	4	0.055289	0.0459135	0.0429819	0.0551011	0.0559767	0.0764719	0	0	0	0	0	0
0.85	0.925	0.9	0	0.06	0	0	2	0.0552886	0.0203395	0.0456972	0.0622348	0.0671673	0.0810041	0	0	0	0	0	0
0.75	0.875	0.725	0	0.15	0	0	4	0.0552875	0.0523466	0.0916265	0.0512016	0.0174016	0.0638612	0.0257333	0.00666667	0.036	0.016	0.054	0.016
0.725	0.75	0.875	0	0	-0.045	0	4	0.0552872	0.0398162	0.0358074	0.042411	0.0552478	0.103154	0.00413333	0	0.0166667	0.00133333	0	0.00266667
0.775	0.7	0.875	0	0	0.15	0	2	0.0552872	0.0203972	0.139759	0.011081	0.0806979	0.0245006	0.000133333	0	0	0	0	0.000666667
0.65	0.9	0.775	0	0	-0.015	0	4	0.0552871	0.0623148	0.0620432	0.0443926	0.0706403	0.0370447	0.0304	0.0346667	0.026	0.0313333	0.0313333	0.0286667
0.725	0.9	0.725	0	0	-0.015	0	4	0.055287	0.0347674	0.0288107	0.105782	0.0685785	0.0384962	0.0290667	0.00933333	0.0606667	0.00266667	0.0606667	0.012
0.9	0.85	0.675	0	0.075	0	0	2	0.0552867	0.0361199	0.0412856	0.083282	0.0562355	0.0595108	0.0016	0.000666667	0	0.00466667	0.00133333	0.00133333
0.95	0.775	0.7	0	0	0	0.075	2	0.0552866	0.0853155	0.0531658	0.0676226	0.036354	0.0339751	0.000266667	0	0	0	0	0.00133333
0.8	0.7	0.925	0	0	0	0.075	4	0.0552861	0.0329139	0.0556818	0.0460124	0.063986	0.0778364	0.00106667	0.00266667	0	0.000666667	0.00133333	0.000666667
0.75	0.8	0.8	0	-0.06	0	0	4	0.0552857	0.0188267	0.0669376	0.0740467	0.112583	0.00403487	0.000266667	0.000666667	0	0	0	0.000666667
0.9	0.725	0.95	0	0.12	0	0	4	0.0552857	0.0165275	0.0530257	0.0375954	0.0888765	0.0804033	0.0008	0	0.00133333	0.00133333	0.000666667	0.000666667
0.675	0.775	0.85	0	-0.015	0	0	2	0.0552853	0.0228071	0.0530532	0.0486532	0.0783162	0.073597	0.000933333	0	0.000666667	0.000666667	0.00333333	0
0.95	0.775	0.825	0	0.045	0	0	2	0.0552852	0.0369861	0.0375263	0.0542101	0.0604902	0.0872133	0.00693333	0.00866667	0.00733333	0.00866667	0.006	0.004
0.775	0.925	0.8	0.03	0	0	0	4	0.0552841	0.0397237	0.049628	0.0503379	0.0983826	0.0383481	0.0265333	0.0226667	0.028	0.0213333	0.0333333	0.0273333
0.65	0.9	0.775	0	0	0	-0.045	4	0.0552832	0.0383683	0.0599466	0.0109391	0.0913541	0.0758079	0.0212	0.0226667	0.026	0.0146667	0.0206667	0.022
0.8	0.775	0.9	0.09	0	0	0	4	0.055283	0.0335919	0.042681	0.0563085	0.0655462	0.0782873	0	0	0	0	0	0
0.7	0.8	0.875	0.105	0	0	0	4	0.0552822	0.0377929	0.0447386	0.0275397	0.100368	0.0659725	0.00346667	0.000666667	0.006	0.000666667	0.00133333	0.00866667
0.775	0.825	0.875	0	0	0	0.15	4	0.0552821	0.0153447	0.0412898	0.0663538	0.0636932	0.0897291	0	0	0	0	0	0
0.75	0.825	0.75	-0.135	0	0	0	4	0.0552815	0.0474085	0.0497759	0.0241702	0.0683665	0.0866861	0.00266667	0.00133333	0.002	0.00266667	0.004	0.00333333
0.8	0.7	0.85	0	0.015	0	0	2	0.0552812	0.0661995	0.0289044	0.0439291	0.0665842	0.070789	0	0	0	0	0	0
0.875	0.85	0.95	0	0	0	-0.015	2	0.0552806	0.0209425	0.0386186	0.0600431	0.0737669	0.0830322	0.00106667	0	0.004	0.000666667	0.000666667	0
0.8	0.775	0.95	0	0	0.03	0	2	0.0552805	0.0371301	0.0548452	0.0487793	0.0579989	0.0776487	0.000133333	0	0	0.000666667	0	0
0.85	0.85	0.675	0	0	0	-0.12	4	0.0552802	0.0667405	0.02614	0.072177	0.0376206	0.0737229	0	0	0	0	0	0
0.775	0.8	0.75	0	0	0.075	0	2	0.0552798	0.0377327	0.0468277	0.0735327	0.0577739	0.060532	0.00413333	0.0113333	0.00133333	0.000666667	0.00733333	0
0.95	0.65	0.825	0	0.12	0	0	2	0.055279	0.0493313	0.0623323	0.016906	0.0661109	0.0817144	0.0818667	0.0906667	0.0813333	0.0766667	0.0813333	0.0793333
0.725	0.7	0.65	0	-0.045	0	0	2	0.0552789	0.0835532	0.0516355	0.0717857	0.0319556	0.0374647	0.108933	0.0353333	0.0993333	0.0933333	0.254667	0.062
0.75	0.95	0.725	0	0	0.015	0	4	0.0552785	0.0775758	0.036356	0.0655216	0.0362157	0.0607232	0.0136	0.0373333	0.00933333	0.014	0.004	0.00333333
0.65	0.725	0.65	0	-0.075	0	0	2	0.055278	0.0509196	0.0315345	0.0585445	0.0757762	0.059615	0.2	0.161333	0.151333	0.21	0.294667	0.182667
0.725	0.75	0.8	0	-0.105	0	0	2	0.0552775	0.0198059	0.00880276	0.210406	0.0122744	0.0250986	0.259733	0.246	0.326667	0.235333	0.25	0.240667
0.675	0.95	0.925	0	0	0.075	0	2	0.0552772	0.0357294	0.0648829	0.0575408	0.0546359	0.0635969	0.0102667	0.00466667	0.0113333	0.00333333	0.01	0.022
0.8	0.75	0.875	0.075	0	0	0	2	0.0552768	0	0.0777237	0	0.0754879	0.123172	0.100533	0.25	0	0.25	0.00266667	0
0.825	0.7	0.825	0	0	0	-0.105	2	0.0552767	0.096122	0.0394663	0.0373954	0.0191805	0.0842194	0.621067	0.446	0.738	0.611333	0.799333	0.510667
0.725	0.85	0.825	0	0	-0.06	0	4	0.0552767	0.0303826	0.0399522	0.120667	0.0410241	0.0443578	0.0012	0.004	0	0	0.002	0
0.65	0.875	0.875	0	0	0	0.105	4	0.0552763	0.0284812	0.0649193	0.0470863	0.0456046	0.0902903	0.0016	0	0.000666667	0.002	0.000666667	0.00466667
0.8	0.925	0.95	0.015	0	0	0	2	0.0552761	0.234982	0	0.0112821	0.00538663	0.02473	0.244133	0.225333	0.25	0.248667	0.249333	0.247333
0.7	0.85	0.95	0.06	0	0	0	4	0.055275	0.0259332	0.0519765	0.0614838	0.0491046	0.0878768	0.0024	0.002	0.00133333	0.000666667	0.00333333	0.00466667
0.7	0.675	0.725	0	0.09	0	0	4	0.0552744	0.0691923	0.0391169	0.0897836	0.0191673	0.0591118	0.0134667	0.000666667	0.00866667	0.00466667	0.026	0.0273333
0.8	0.725	0.875	0	0	0	0.15	2	0.0552741	0.107139	0.016138	0.0345465	0.0334468	0.0851002	0	0	0	0	0	0
0.825	0.95	0.675	0	0.045	0	0	4	0.0552737	0.0718653	0.0415709	0.0388432	0.0289851	0.0951037	0.0016	0.002	0.00266667	0.000666667	0.00133333	0.00133333
0.775	0.875	0.775	-0.015	0	0	0	4	0.0552736	0.030814	0.0381915	0.0657303	0.0435152	0.0981171	0.000533333	0	0	0	0.00266667	0
0.9	0.725	0.925	0.09	0	0	0	4	0.0552734	0.0190931	0.0451297	0.0490341	0.0802034	0.0829068	0.000133333	0	0	0.000666667	0	0
0.7	0.95	0.85	0	0	0	0.105	4	0.0552734	0.0364072	0.0296771	0.0191257	0.0546416	0.136516	0.0530667	0.024	0.0406667	0.0533333	0.0453333	0.102
0.925	0.65	0.9	0	-0.12	0	0	4	0.0552731	0.0208629	0.0377546	0.0921133	0.0495949	0.0760395	0.0186667	0.0133333	0.0193333	0.038	0.01	0.0126667
0.775	0.75	0.75	0	0	0	0.03	2	0.055273	0.0784067	0.012237	0.0406149	0.10596	0.0391468	0.000533333	0.000666667	0.000666667	0	0.000666667	0.000666667
0.75	0.825	0.9	0.135	0	0	0	2	0.0552727	0	0.100317	0.0814568	0.0220975	0.0724923	0.306533	0.75	0.120667	0.144667	0.360667	0.156667
0.75	0.925	0.825	0	0	0.06	0	4	0.0552724	0.0258166	0.0392673	0.0455836	0.0285269	0.137168	0.0225333	0.022	0.0246667	0.02	0.0213333	0.0246667
0.725	0.9	0.675	0	0.09	0	0	4	0.0552721	0.0723454	0.0468685	0.0491718	0.0424628	0.0655118	0.0157333	0.00466667	0.0233333	0.00266667	0.00333333	0.0446667
0.875	0.675	0.85	0.12	0	0	0	4	0.0552708	0.0444055	0.0532771	0.0548286	0.0493604	0.0744824	0	0	0	0	0	0
0.85	0.675	0.875	0	0	0	0.09	4	0.0552697	0.0302075	0.0460047	0.055835	0.0700179	0.0742834	0.000133333	0	0	0.000666667	0	0
0.925	0.675	0.925	0	0.06	0	0	2	0.0552697	0.0454086	0.0559006	0	0.0608854	0.114154	0.0658667	0.0186667	0.01	0.272	0.0113333	0.0173333
0.8	0.75	0.925	0.015	0	0	0	4	0.0552691	0.0335091	0.050316	0.0446178	0.0641184	0.0837843	0	0	0	0	0	0
0.7	0.8	0.85	0.03	0	0	0	4	0.0552687	0.0403785	0.066815	0.0326363	0.0378164	0.0986974	0.00506667	0	0.00333333	0.00466667	0	0.0173333
0.65	0.825	0.95	0	0	0	0.045	4	0.0552683	0.0209932	0.0484333	0.046345	0.0546808	0.105889	0.00346667	0	0.004	0.002	0.00666667	0.00466667
0.7	0.65	0.85	0	0	0.105	0	2	0.055268	0.0300944	0.0381357	0.064907	0.0270096	0.116194	0.592267	0.599333	0.690667	0.576667	0.572667	0.522
0.9	0.675	0.7	0.09	0	0	0	4	0.0552668	0.0438905	0.0658977	0.0247742	0.0619249	0.0798466	0.000133333	0	0	0.000666667	0	0
0.65	0.9	0.75	-0.135	0	0	0	4	0.0552666	0.0593005	0.0810967	0.0438515	0.0331187	0.0589656	0.0364	0.0226667	0.0873333	0.024	0.00933333	0.0386667
0.675	0.675	0.675	0	0	0.015	0	2	0.0552665	0.0625969	0.0512994	0.07135	0.0397541	0.051332	0.00666667	0.00333333	0.00466667	0.012	0.00733333	0.006
0.65	0.7	0.65	0.06	0	0	0	4	0.0552663	0.0346833	0.0580238	0.0760815	0.0508987	0.0566443	0.01	0.01	0.01	0.002	0.014	0.014
0.725	0.925	0.825	0.03	0	0	0	4	0.0552659	0.0420234	0.0698091	0.0339427	0.086492	0.0440621	0.0302667	0.0833333	0.0193333	0.012	0.022	0.0146667
0.85	0.95	0.8	0	0	0	-0.09	2	0.0552657	0.0229108	0.0375603	0.0548511	0.0644542	0.0965523	0.00386667	0.0126667	0.00266667	0.002	0.002	0
0.9	0.725	0.95	0	0	0	-0.03	4	0.0552657	0.0236669	0.0496281	0.0421359	0.0758011	0.0850962	0.00146667	0.002	0.000666667	0.002	0.000666667	0.002
0.825	0.725	0.725	0	0.03	0	0	4	0.0552653	0.0544421	0.0721511	0.0623129	0.0285402	0.0588804	0.000133333	0.000666667	0	0	0	0
0.825	0.95	0.65	0	0.045	0	0	4	0.0552643	0.0554719	0.0582221	0.104709	0.0281665	0.0297525	0.00426667	0.00133333	0.004	0.00133333	0.0133333	0.00133333
0.925	0.925	0.95	0.09	0	0	0	4	0.0552628	0.0472837	0.0297308	0.0753125	0.0406103	0.0833764	0.0634667	0.0686667	0.052	0.0666667	0.052	0.078
0.85	0.875	0.725	0	0	0	-0.075	2	0.0552627	0.0229791	0.0384752	0.0576859	0.0736954	0.0834781	0	0	0	0	0	0
0.675	0.825	0.825	0	0	0	0.12	2	0.0552626	0.0604847	0.112507	0.0367207	0.0286245	0.0379758	0.00106667	0.000666667	0	0.000666667	0.00266667	0.00133333
0.75	0.8	0.725	0	0	-0.015	0	4	0.0552623	0.0867812	0.0659028	0.018434	0.0653597	0.0398342	0.0209333	0.0113333	0.064	0.00333333	0.00266667	0.0233333
0.825	0.675	0.875	0	-0.09	0	0	4	0.055262	0.0432593	0.0231095	0.0443999	0.0856855	0.0798556	0	0	0	0	0	0
0.65	0.875	0.9	0	0	0.09	0	2	0.0552618	0.0404415	0.052847	0.0536632	0.0851629	0.0441945	0.282133	0.0293333	0.548	0.248	0.084	0.501333
0.85	0.7	0.9	0	0	0	0.015	4	0.0552616	0.0461909	0.038874	0.0267901	0.0717997	0.0926535	0	0	0	0	0	0
0.85	0.725	0.7	0	0	0.015	0	2	0.0552615	0.0669834	0.0402479	0.0811895	0.0340676	0.0538191	0.0012	0.00133333	0.00133333	0.000666667	0	0.00266667
0.7	0.9	0.8	0	0	0.015	0	2	0.0552611	0.0280969	0.0614562	0.0301208	0.0512525	0.105379	0.0317333	0.014	0.0153333	0.0113333	0.078	0.04
0.85	0.825	0.825	0	0	0	-0.12	2	0.0552607	0.0409383	0.0478066	0.0551046	0.0444258	0.0880283	0.384133	0.33	0.408	0.434667	0.393333	0.354667
0.75	0.95	0.675	-0.105	0	0	0	4	0.0552602	0.0355712	0.0834873	0.0586143	0.0398537	0.0587745	0.0748	0.0133333	0.006	0.339333	0.0106667	0.00466667
0.65	0.8	0.75	0.015	0	0	0	2	0.05526	0.0279393	0.0303209	0.0777535	0.0346393	0.105647	0.004	0.00533333	0.00266667	0.00533333	0.000666667	0.006
0.9	0.675	0.65	0	0	0.015	0	4	0.05526	0.0792093	0.0340825	0.0261626	0.078298	0.0585474	0.0064	0.00533333	0.00733333	0.006	0.00733333	0.006
0.875	0.7	0.85	0	0	0	-0.12	4	0.0552596	0.0390834	0.0408465	0.0560025	0.0695559	0.0708095	0	0	0	0	0	0
0.65	0.95	0.75	0	0	0.135	0	2	0.0552594	0.079546	0.048761	0.0769152	0.0236192	0.0474559	0.00293333	0.00333333	0.000666667	0.00133333	0.006	0.00333333
0.7	0.85	0.9	0	-0.03	0	0	4	0.0552594	0.0165632	0.05754	0.0773389	0.0533136	0.0715412	0.0032	0.00133333	0	0.006	0.000666667	0.008
0.75	0.95	0.725	0	0	-0.015	0	4	0.0552589	0.0664803	0.0671753	0.0640348	0.0266109	0.0519934	0.0036	0.00266667	0.00466667	0.004	0.00266667	0.004
0.95	0.9	0.925	0	0	-0.12	0	4	0.0552585	0.0929515	0.0643471	0.0228623	0.0546948	0.0414367	0.0912	0.111333	0.0873333	0.0626667	0.0886667	0.106
0.75	0.875	0.875	0	0	0.015	0	4	0.0552584	0.0240232	0.0518707	0.0337108	0.0615138	0.105174	0.0004	0.000666667	0.000666667	0.000666667	0	0
0.825	0.65	0.95	0	0	0.15	0	4	0.0552581	0.0228406	0.0419314	0.0700363	0.0537944	0.0876876	0.000533333	0.000666667	0.000666667	0.000666667	0.000666667	0
0.7	0.775	0.875	0	-0.06	0	0	4	0.0552578	0.0350298	0.0425369	0.0258971	0.0535543	0.119271	0.0152	0	0.00133333	0.0706667	0.004	0
0.9	0.725	0.95	0	0	0	-0.015	4	0.0552577	0.0227747	0.0555985	0.0398126	0.0744586	0.0836443	0.00266667	0.006	0.00533333	0.00133333	0	0.000666667
0.775	0.9	0.725	0	0.075	0	0	2	0.0552574	0.0375416	0.0697034	0.0469444	0.0423213	0.0797762	0.00106667	0	0.00133333	0.00133333	0.00133333	0.00133333
0.725	0.825	0.875	0	0	0	0.06	2	0.055257	0.0344959	0.0717506	0.0850204	0.0684239	0.0165941	0.0004	0.000666667	0	0	0.00133333	0
0.775	0.825	0.75	0	0	0	0.105	2	0.0552568	0.0344662	0.0729918	0.0435393	0.0772532	0.0480337	0.0112	0.006	0.00466667	0.0326667	0.004	0.00866667
0.8	0.75	0.95	0	0	-0.03	0	4	0.0552562	0.0297127	0.0387313	0.0535482	0.0665658	0.0877232	0	0	0	0	0	0
0.925	0.95	0.9	0.03	0	0	0	2	0.0552554	0.0700032	0.0491952	0.0452773	0.0839129	0.0278884	0.1064	0.0993333	0.11	0.109333	0.11	0.103333
0.725	0.725	0.875	0	0	0	0.015	2	0.0552553	0.0282612	0.0545947	0.0699194	0.0772403	0.0462609	0.00333333	0.00333333	0.00266667	0.00933333	0	0.00133333
0.875	0.7	0.95	0	0	0	0.105	4	0.0552552	0.0317387	0.0484414	0.0321624	0.0801084	0.0838252	0.0012	0	0.002	0.00133333	0.002	0.000666667
0.775	0.95	0.9	0	0	0	-0.09	4	0.0552552	0.0209629	0.0347088	0.10643	0.0395709	0.0746027	0.2176	0.231333	0.217333	0.210667	0.218667	0.21
0.725	0.95	0.875	-0.03	0	0	0	4	0.0552546	0.100049	0.0285385	0.0697819	0.0258945	0.0520086	0.0841333	0.098	0.102	0.068	0.048	0.104667
0.95	0.65	0.725	0	-0.09	0	0	2	0.0552545	0.0388184	0.0567986	0.0990712	0.081584	0	0.54	0.611333	0.52	0.509333	0.409333	0.65
0.8	0.725	0.875	0	0	0.105	0	4	0.0552527	0.0252233	0.037572	0.0687762	0.0688166	0.0758756	0	0	0	0	0	0
0.9	0.875	0.825	0	-0.15	0	0	2	0.0552523	0.101246	0.0526676	0.0262673	0.0385846	0.0574956	0.231733	0.269333	0.280667	0.178667	0.164667	0.265333
0.8	0.75	0.675	0	0	0.12	0	2	0.0552522	0.0326337	0.0674652	0.0456151	0.0817806	0.0487666	0.0129333	0.002	0.0166667	0.01	0.008	0.028
0.9	0.8	0.675	0.015	0	0	0	2	0.0552506	0.0330073	0.0628354	0.0819955	0.0375874	0.0608271	0	0	0	0	0	0
0.8	0.875	0.7	-0.15	0	0	0	4	0.0552499	0.030365	0.0515749	0.0651015	0.0500749	0.079133	0	0	0	0	0	0
0.875	0.675	0.9	0.075	0	0	0	4	0.0552495	0.0382169	0.0463803	0.0429323	0.0675401	0.0811778	0.000266667	0	0.000666667	0	0	0.000666667
0.775	0.75	0.95	0	0	0	0.015	2	0.0552495	0.0764623	0.0656741	0.0414622	0.0438822	0.0487664	0.000533333	0	0	0	0.00266667	0
0.725	0.9	0.875	0	0	0	0.03	4	0.0552493	0.0296861	0.0459522	0.111412	0.0314669	0.0577291	0.00866667	0.00866667	0.01	0.014	0.00533333	0.00533333
0.65	0.95	0.825	0	0	0.045	0	2	0.0552488	0.0658712	0.0414614	0.0399632	0.0714696	0.0574788	0.0122667	0.01	0.014	0.0126667	0.0133333	0.0113333
0.85	0.85	0.65	0	0	0	0.105	4	0.0552485	0.0426792	0.026585	0.0255274	0.0951514	0.0862994	0.000266667	0	0.000666667	0	0	0.000666667
0.675	0.875	0.925	0	0	0.015	0	4	0.0552485	0.0195949	0.051054	0.0523885	0.062767	0.0904379	0.00413333	0.00266667	0.002	0.0126667	0.00266667	0.000666667
0.775	0.8	0.775	0	0	0	0.015	2	0.0552476	0.0661153	0.064313	0.0653822	0.0454695	0.0349578	0	0	0	0	0	0
0.925	0.7	0.925	0.015	0	0	0	4	0.0552475	0.0339342	0.0490353	0.0456052	0.0642806	0.0833824	0.008	0.00733333	0.014	0.006	0.008	0.00466667
0.75	0.85	0.675	-0.12	0	0	0	4	0.0552472	0.0873176	0.0546953	0.0514243	0.0142265	0.0685721	0.1636	0.0113333	0.00733333	0.004	0.79	0.00533333
0.925	0.7	0.925	0.045	0	0	0	4	0.0552467	0.029711	0.0561894	0.0392439	0.072775	0.0783139	0.00466667	0.00733333	0.00333333	0.004	0.00333333	0.00533333
0.95	0.65	0.95	0	0	0	0.075	2	0.0552464	0.0254309	0.0221733	0.0392234	0.136234	0.0531703	0.0161333	0.008	0.014	0.0126667	0.036	0.01
0.8	0.65	0.875	0	0	0	0.075	4	0.055246	0.0419698	0.0510973	0.0521974	0.0648851	0.0660802	0	0	0	0	0	0
0.7	0.825	0.875	0	0	0.03	0	2	0.0552459	0.0378254	0.0631869	0.0301815	0.093004	0.0520319	0.00346667	0.004	0.00333333	0.00266667	0.00533333	0.002
0.9	0.8	0.65	0	0	0.075	0	4	0.0552457	0.070754	0.0431554	0.0355171	0.0394867	0.0873151	0.00106667	0.000666667	0.002	0	0.002	0.000666667
0.825	0.725	0.9	-0.075	0	0	0	4	0.0552452	0.0344028	0.0357565	0.0474025	0.0727545	0.0859097	0	0	0	0	0	0
0.95	0.95	0.8	0.105	0	0	0	2	0.0552448	0.0514857	0.0176507	0.115273	0.0554151	0.0363994	0.209067	0.210667	0.216	0.203333	0.206	0.209333
0.85	0.65	0.85	0	-0.03	0	0	4	0.0552445	0.0441106	0.0445568	0.0533301	0.0523014	0.0819234	0.000133333	0	0	0.000666667	0	0
0.725	0.95	0.75	0	0	0.045	0	2	0.0552442	0.0391329	0.13001	0.0247164	0.0312588	0.0511031	0.0264	0.0213333	0.0186667	0.0306667	0.032	0.0293333
0.75	0.675	0.675	-0.075	0	0	0	4	0.055243	0.0920372	0.0377268	0.0588806	0.0210038	0.0665665	0.00373333	0.00933333	0.00133333	0.00466667	0	0.00333333
0.95	0.675	0.95	0	-0.045	0	0	2	0.0552424	0	0	0.0993125	0	0.176899	0.3124	0.333333	0.317333	0.308	0.317333	0.286
0.675	0.825	0.95	0	-0.09	0	0	4	0.0552424	0.0293518	0.0663723	0.070872	0	0.109616	0.0548	0.006	0.002	0.00933333	0.255333	0.00133333
0.65	0.8	0.925	0	-0.015	0	0	4	0.0552422	0.0312279	0.0688155	0.0735983	0	0.102569	0.0533333	0.002	0.002	0.004	0.256667	0.002
0.825	0.75	0.95	0	-0.06	0	0	4	0.0552419	0.0414668	0.033531	0.0542643	0.068569	0.0783786	0.000133333	0	0	0.000666667	0	0
0.9	0.7	0.85	0	-0.06	0	0	2	0.0552408	0.0636841	0.0287798	0.0310421	0.101161	0.0515372	0.0114667	0.0206667	0.00266667	0.00266667	0.0286667	0.00266667
0.775	0.8	0.7	0.15	0	0	0	4	0.0552406	0.091899	0.0540566	0.0371124	0.0224145	0.0707206	0.0153333	0.032	0.0393333	0	0.004	0.00133333
0.75	0.875	0.95	0.03	0	0	0	2	0.0552405	0.049457	0.072877	0	0.0995151	0.0543536	0.0674667	0.0213333	0.016	0.250667	0.0213333	0.028
0.75	0.875	0.75	0	0.015	0	0	4	0.0552403	0.0626165	0.0436457	0.0823424	0.0303193	0.0572776	0.0024	0.00333333	0	0.00133333	0.00666667	0.000666667
0.725	0.95	0.675	0	0	0	-0.045	4	0.0552398	0.0398152	0.0582127	0.0556296	0.0880922	0.0344492	0.0166667	0.014	0.00866667	0.018	0.0313333	0.0113333
0.95	0.85	0.9	0	0.045	0	0	2	0.0552395	0.0140001	0.0498241	0.0539196	0.0694079	0.0890457	0.0193333	0.0213333	0.0213333	0.0153333	0.026	0.0126667
0.7	0.775	0.675	-0.15	0	0	0	4	0.0552383	0.0299105	0.0519836	0.100755	0.0613023	0.0322402	0.0630667	0.0193333	0.046	0.0146667	0.154	0.0813333
0.75	0.8	0.725	0	0	0	0.075	4	0.0552375	0.0296365	0.049478	0.0646322	0.0624421	0.0699989	0.00746667	0.01	0.00266667	0.00266667	0.0206667	0.00133333
0.85	0.925	0.95	0	0	0	0.135	4	0.0552374	0.0409333	0.0156934	0.103583	0.0351277	0.0808493	0.0618667	0.0606667	0.058	0.0646667	0.048	0.078
0.775	0.75	0.7	0	0	0.03	0	2	0.0552367	0.0808328	0.047127	0.0523543	0.0497512	0.0461183	0.0108	0.016	0.008	0.00266667	0.022	0.00533333
0.85	0.875	0.875	0	0	0	-0.06	2	0.0552367	0.0142287	0.0492766	0.0510211	0.078835	0.0828221	0.0137333	0.01	0.03	0.01	0.0113333	0.00733333
0.675	0.825	0.95	-0.135	0	0	0	4	0.0552363	0.0355112	0.060776	0.0720112	0.0855168	0.0223665	0.0285333	0.0153333	0.002	0.0406667	0.00333333	0.0813333
0.7	0.95	0.775	-0.075	0	0	0	4	0.0552362	0.0318997	0.0653903	0.0548193	0.0483059	0.075766	0.0194667	0.0153333	0.0253333	0.0186667	0.0166667	0.0213333
0.75	0.825	0.725	0.045	0	0	0	4	0.0552361	0.0857735	0.0297454	0.0595157	0.0668847	0.0342611	0.0172	0.00866667	0.0173333	0.00466667	0.00266667	0.0526667
0.8	0.775	0.775	0.105	0	0	0	4	0.0552352	0.0397912	0.0447807	0.0704404	0.0462886	0.074875	0	0	0	0	0	0
0.75	0.8	0.775	0	0	0.045	0	4	0.0552343	0.0432226	0.0932137	0.0429911	0.0647838	0.0319606	0.00133333	0.000666667	0.00333333	0.002	0.000666667	0
0.675	0.825	0.925	-0.135	0	0	0	4	0.0552343	0.0154774	0.0792348	0	0.0757689	0.10569	0.0584	0.000666667	0.00133333	0.278667	0.006	0.00533333
0.875	0.7	0.875	0	0	0.12	0	4	0.0552342	0.0555418	0.0447772	0.0495985	0.0535917	0.0726616	0.000133333	0	0.000666667	0	0	0
0.75	0.85	0.775	0	0	0	0.12	4	0.0552329	0.0494738	0.0624433	0.0466589	0.0513324	0.0662563	0.0016	0.002	0.002	0.00333333	0	0.000666667
0.725	0.85	0.75	0	0	0	0.15	2	0.0552327	0.00354275	0.0705532	0.112968	0.0531618	0.0359378	0.0298667	0.0426667	0.0226667	0.0333333	0.0246667	0.026
0.825	0.675	0.75	0.015	0	0	0	4	0.0552324	0.0186525	0.041154	0.14701	0.0565626	0.0127826	0.000133333	0	0	0	0.000666667	0
0.825	0.725	0.95	0	0	0	0.06	4	0.0552322	0.0274299	0.0315862	0.0624107	0.0700319	0.0847022	0.000133333	0	0	0.000666667	0	0
0.85	0.675	0.85	0	-0.105	0	0	4	0.0552313	0.0493892	0.0511258	0.044327	0.0607387	0.0705757	0	0	0	0	0	0
0.675	0.65	0.675	0	-0.105	0	0	2	0.0552312	0.115728	0.048335	0.095945	0.0109481	0.00520022	0.455733	0.200667	0.283333	0.477333	0.57	0.747333
0.875	0.7	0.875	0	0	0	-0.135	4	0.0552307	0.0486257	0.0584153	0.0478898	0.0508767	0.0703458	0	0	0	0	0	0
0.75	0.9	0.675	0	0	0	-0.09	4	0.0552306	0.111278	0.0233515	0.0856171	0.00129958	0.0546062	0.0184	0.002	0.0733333	0.00133333	0.0126667	0.00266667
0.725	0.775	0.7	0	0	-0.03	0	4	0.0552304	0.0478688	0.0711428	0.0552573	0.085345	0.016538	0.0573333	0.01	0.082	0.0633333	0.006	0.125333
0.9	0.725	0.95	0.045	0	0	0	4	0.0552303	0.0187213	0.0388636	0.0450053	0.0873461	0.0862153	0.000533333	0	0	0.000666667	0.000666667	0.00133333
0.7	0.775	0.925	-0.12	0	0	0	4	0.0552301	0.0116592	0.0399614	0.0619584	0.0583264	0.104245	0.0312	0.00333333	0.042	0.00666667	0.00133333	0.102667
0.8	0.7	0.85	0	0	-0.12	0	4	0.0552295	0.0177008	0.0511096	0.0605783	0.0556612	0.0910975	0.000133333	0	0.000666667	0	0	0
0.825	0.925	0.95	0	0	0	0.075	4	0.055229	0.0542303	0.0251916	0.051607	0.065747	0.0793691	0.0613333	0.0526667	0.0526667	0.062	0.064	0.0753333
0.7	0.65	0.875	0	0	0	-0.09	2	0.055229	0.030471	0.123491	0.109253	0.0129302	0	0.680667	0.653333	0.376667	0.674667	0.868667	0.83
0.8	0.7	0.85	0	0	0.075	0	4	0.0552288	0.0670069	0.0414154	0.0574242	0.0590622	0.0512355	0	0	0	0	0	0
0.7	0.9	0.875	0	0	0.015	0	4	0.0552277	0.0391073	0.0488448	0.0471638	0.0430228	0.0979995	0.0072	0.006	0.008	0.006	0.00466667	0.0113333
0.675	0.65	0.7	-0.12	0	0	0	4	0.0552276	0.0148764	0.0599771	0.0450512	0.102348	0.0538852	0.155067	0.324	0.012	0.206	0.022	0.211333
0.85	0.9	0.825	0	0.075	0	0	2	0.0552265	0.0275477	0.045051	0.0673536	0.0538297	0.0823506	0	0	0	0	0	0
0.75	0.75	0.725	0.09	0	0	0	4	0.0552264	0.10106	0.078179	0.0374497	0.0231459	0.0362979	0.0244	0.00866667	0.0413333	0.00666667	0.002	0.0633333
0.7	0.95	0.95	0	0	0.12	0	4	0.0552263	0.0397906	0.0231549	0.037452	0.0663194	0.109414	0.0492	0.038	0.056	0.068	0.028	0.056
0.775	0.775	0.8	0	-0.12	0	0	2	0.0552262	0.0937784	0.0405071	0.049721	0.015524	0.0766004	0.0914667	0.084	0.105333	0.104667	0.0846667	0.0786667
0.725	0.925	0.8	0	0.015	0	0	2	0.0552262	0.0305101	0.0666912	0.0532802	0.0718869	0.0537625	0.0116	0.00133333	0.00133333	0.002	0.00666667	0.0466667
0.875	0.925	0.95	0	-0.075	0	0	4	0.055226	0.0431407	0.0610558	0.0622429	0.0566721	0.0530186	0.102933	0.113333	0.108667	0.098	0.094	0.100667
0.725	0.925	0.725	0.135	0	0	0	2	0.055226	0.0171621	0.117366	0.0628619	0.0536087	0.0251318	0.122133	0.344667	0.0326667	0.064	0.11	0.0593333
0.875	0.8	0.9	0.03	0	0	0	2	0.0552254	0.0150584	0.0558308	0.0468154	0.0697089	0.0887135	0	0	0	0	0	0
0.725	0.8	0.725	0	0	0	-0.09	4	0.0552249	0.0544014	0.0595828	0.0393956	0.0401317	0.0826129	0.0128	0.0286667	0.00466667	0.004	0.00666667	0.02
0.825	0.75	0.925	0	0	0	-0.12	4	0.0552241	0.0387293	0.0346218	0.0569208	0.0669539	0.078895	0.000133333	0	0	0.000666667	0	0
0.75	0.825	0.725	0	0.15	0	0	2	0.0552238	0.042145	0.0337274	0.0551273	0.0523216	0.0927975	0.0293333	0.0246667	0.00533333	0.0626667	0.0113333	0.0426667
0.775	0.8	0.85	0	0.045	0	0	4	0.0552238	0.0273894	0.0508389	0.0599213	0.0641931	0.0737761	0	0	0	0	0	0
0.725	0.925	0.85	0	0	0	0	2	0.0552236	0.0593834	0.0483825	0.0715398	0.0612826	0.0355298	0.0230667	0.012	0.018	0.0246667	0.032	0.0286667
0.725	0.925	0.85	0	0	0	0	4	0.0552236	0.0593834	0.0483825	0.0715398	0.0612826	0.0355298	0.0230667	0.012	0.018	0.0246667	0.032	0.0286667
0.8	0.75	0.75	0.105	0	0	0	4	0.055223	0.0297812	0.0617111	0.0434318	0.0935091	0.0476815	0	0	0	0	0	0
0.85	0.675	0.9	0	-0.075	0	0	4	0.0552229	0.0477315	0.0577725	0.0325806	0.0554106	0.0826194	0.00413333	0	0	0	0.0206667	0
0.95	0.775	0.875	0	0	0	-0.075	2	0.0552228	0.0157131	0.0598989	0.0139107	0.0825827	0.104009	0.575467	0.488	0.612667	0.771333	0.532	0.473333
0.725	0.95	0.675	0	-0.045	0	0	2	0.0552226	0.0993701	0.0686498	0.051446	0.0235036	0.0331437	0.1576	0.082	0.0433333	0.12	0.439333	0.103333
0.825	0.75	0.95	0.015	0	0	0	4	0.0552216	0.0420305	0.0302662	0.0547135	0.0684977	0.0806	0.000133333	0	0	0.000666667	0	0
0.925	0.8	0.675	0.03	0	0	0	2	0.0552215	0.0685372	0.0388061	0.029313	0.103616	0.0358348	0.000133333	0	0	0.000666667	0	0
0.7	0.7	0.875	0	-0.045	0	0	2	0.055221	0	0.276105	0	0	0	0.2776	0.282667	0.334	0.256	0.26	0.255333
0.725	0.95	0.8	0	0	0.045	0	4	0.0552199	0.0519713	0.0454595	0.0369632	0.0710977	0.0706077	0.0122667	0.0113333	0.0126667	0.0153333	0.00933333	0.0126667
0.85	0.9	0.65	0	0	0.075	0	4	0.0552198	0.0710673	0.0389026	0.0300327	0.0547632	0.0813331	0.000133333	0	0	0	0.000666667	0
0.8	0.9	0.7	0	0	0.045	0	2	0.0552197	0.0362899	0.0379641	0.0681388	0.0486065	0.0850992	0.00106667	0	0.002	0	0.00333333	0
0.8	0.775	0.725	0	0	0	0.105	4	0.0552191	0.0862208	0.0350356	0.0341152	0.038699	0.0820251	0.0004	0	0	0	0	0.002
0.725	0.875	0.8	0	0	-0.03	0	4	0.0552189	0.0888828	0.0549699	0.0347185	0.0544554	0.0430679	0.0150667	0.0286667	0.000666667	0.0133333	0.00666667	0.026
0.875	0.825	0.925	0.03	0	0	0	2	0.0552175	0.0163334	0.0572235	0.0475322	0.0609295	0.094069	0.000133333	0	0.000666667	0	0	0
0.725	0.875	0.925	0	-0.105	0	0	4	0.055217	0.0458831	0.0410009	0.0590059	0.0570033	0.073192	0.00466667	0.00333333	0.00266667	0.00866667	0.00466667	0.004
0.9	0.95	0.95	0	0	0.03	0	4	0.0552161	0.0551952	0.0271792	0.0797485	0.0584289	0.0555288	0.0794667	0.0806667	0.078	0.0853333	0.078	0.0753333
0.775	0.825	0.875	0	0	0.015	0	2	0.0552161	0.0358982	0.0505856	0.0341083	0.0745269	0.0809615	0	0	0	0	0	0
0.725	0.875	0.675	-0.135	0	0	0	4	0.0552157	0.06674	0.0407809	0.0630572	0.0490398	0.0564608	0.0148	0.006	0.0426667	0.0146667	0.00133333	0.00933333
0.8	0.725	0.85	0	0.015	0	0	2	0.0552155	0.0369694	0.029726	0.048718	0.0736001	0.0870642	0	0	0	0	0	0
0.75	0.8	0.675	0	0	0.045	0	4	0.0552153	0.0689208	0.0424561	0.041623	0.0373648	0.0857116	0.00826667	0.008	0.016	0.00733333	0.00533333	0.00466667
0.925	0.95	0.95	0	-0.015	0	0	2	0.0552151	0.0527289	0.0501822	0.0549228	0.0654073	0.0528342	0.1768	0.169333	0.179333	0.186	0.184667	0.164667
0.65	0.925	0.725	0	0	0	0.15	2	0.0552132	0.0730051	0.0505666	0.032207	0.0728537	0.0474336	0.0293333	0.0253333	0.0306667	0.036	0.0293333	0.0253333
0.875	0.7	0.95	-0.015	0	0	0	4	0.0552132	0.0296824	0.0463156	0.0386988	0.0762673	0.0851017	0.000533333	0	0	0.000666667	0.00133333	0.000666667
0.775	0.825	0.775	0	0	0	-0.09	2	0.0552131	0.0331764	0.0416716	0.0389884	0.0710743	0.0911549	0.000133333	0	0	0	0.000666667	0
0.65	0.95	0.725	0	0.15	0	0	2	0.0552129	0.0632726	0.108623	0.0559518	0.0254917	0.0227253	0.012	0.008	0.0106667	0.00533333	0.00533333	0.0306667
0.675	0.8	0.85	0.015	0	0	0	4	0.0552129	0.0161681	0.0399624	0.0573951	0.076083	0.0864557	0	0	0	0	0	0
0.725	0.9	0.7	-0.015	0	0	0	4	0.0552126	0.0689317	0.0691953	0.0134268	0.0610332	0.0634758	0.0169333	0.00333333	0.00933333	0.0113333	0.006	0.0546667
0.725	0.85	0.8	-0.105	0	0	0	4	0.0552125	0.0207233	0.0633173	0.0396897	0.102433	0.049899	0.0012	0.00133333	0	0.002	0.002	0.000666667
0.85	0.95	0.8	0.03	0	0	0	2	0.0552123	0.0477673	0.051342	0.0449119	0.0578055	0.0742348	0.0973333	0.0873333	0.098	0.0953333	0.108667	0.0973333
0.825	0.9	0.675	0.015	0	0	0	4	0.0552121	0.073065	0.041853	0.0767505	0.0306919	0.0537001	0.0008	0.000666667	0.00133333	0.000666667	0.000666667	0.000666667
0.675	0.925	0.825	0	0	0	0.15	2	0.0552116	0.030351	0.0975252	0.0240739	0.037287	0.0868209	0.0644	0.0626667	0.066	0.046	0.0673333	0.08
0.775	0.9	0.75	0	0	0	0.135	2	0.0552111	0.076154	0.0577119	0.0357361	0.0554733	0.0509803	0.0270667	0.0286667	0.0286667	0.0233333	0.032	0.0226667
0.725	0.85	0.9	0	-0.075	0	0	4	0.0552101	0.00683875	0.0523223	0.0406803	0.0634798	0.112729	0.000666667	0	0.00133333	0.000666667	0	0.00133333
0.775	0.65	0.675	-0.015	0	0	0	4	0.05521	0.0318555	0.0764846	0.0884196	0.0354548	0.0438355	0.0084	0.0113333	0.0166667	0.00866667	0.00533333	0
0.825	0.7	0.675	0	0	0	0.045	2	0.0552098	0.080753	0.0575309	0.048246	0.0262573	0.063262	0.0124	0.0113333	0.0153333	0.0113333	0.01	0.014
0.825	0.925	0.925	0.105	0	0	0	4	0.0552098	0.0354791	0.0332601	0.0853886	0.0385779	0.0833432	0.0393333	0.038	0.0366667	0.038	0.0413333	0.0426667
0.75	0.7	0.675	0	0	0	0.105	4	0.0552096	0.0791779	0.0350301	0.0324353	0.0586982	0.0707064	0.0076	0.000666667	0.00133333	0.004	0.008	0.024
0.75	0.9	0.7	0.015	0	0	0	2	0.0552093	0.0349522	0.0600378	0.0464292	0.0642088	0.0704184	0.0142667	0.016	0.006	0.0253333	0.016	0.008
0.725	0.775	0.875	0	0	0	0.06	4	0.0552087	0.0407085	0.0428085	0.0865138	0.0549966	0.051016	0.0008	0	0	0.002	0.002	0
0.775	0.8	0.75	0	0	0	0.12	2	0.0552084	0.0391034	0.0819631	0.0778314	0.0427931	0.034351	0.00533333	0.000666667	0.006	0.000666667	0.00466667	0.0146667
0.825	0.85	0.825	0	0	0	-0.12	2	0.0552069	0.0225274	0.0527789	0.0529802	0.0806912	0.0670568	0.266267	0.286667	0.187333	0.316	0.292667	0.248667
0.8	0.875	0.675	0	0.075	0	0	2	0.0552064	0.0637767	0.0893072	0.0271966	0.0687265	0.027025	0.00133333	0.00266667	0.002	0.00133333	0	0.000666667
0.95	0.85	0.7	0.105	0	0	0	2	0.0552055	0.0566069	0.0196203	0.122989	0.0423425	0.0344689	0.00226667	0.00133333	0.00133333	0.00333333	0.000666667	0.00466667
0.65	0.95	0.75	0	0	0.105	0	2	0.0552053	0.0184649	0.0900905	0.0585198	0.0657712	0.04318	0.00546667	0.00133333	0.012	0.00866667	0.00333333	0.002
0.85	0.725	0.95	0	-0.105	0	0	4	0.055205	0.0266162	0.042525	0.0495696	0.0787657	0.0785487	0.000133333	0	0	0.000666667	0	0
0.725	0.95	0.75	0	-0.105	0	0	4	0.0552047	0.0814639	0.0585459	0.0200705	0.0576993	0.0582438	0.0166667	0.0213333	0.0113333	0.0166667	0.0226667	0.0113333
0.675	0.7	0.925	0	0	0	-0.075	2	0.0552039	0.0186244	0.107972	0.0528513	0.00866477	0.0879077	0.565733	0.758667	0.594667	0.326	0.794	0.355333
0.75	0.875	0.7	0	0	0	0.09	4	0.0552039	0.050994	0.072209	0.046538	0.0368053	0.0694733	0.0084	0.0106667	0.006	0.002	0.01	0.0133333
0.925	0.9	0.8	0	0.09	0	0	2	0.0552035	0.0221845	0.0303103	0.0558725	0.0769919	0.0906583	0.000933333	0.000666667	0.000666667	0.00266667	0.000666667	0
0.725	0.75	0.75	0	0	0	0.15	4	0.0552032	0.0274699	0.0599574	0.0868405	0.0175285	0.0842195	0.0156	0.0146667	0.00666667	0.006	0.024	0.0266667
0.85	0.65	0.7	0.15	0	0	0	4	0.0552028	0.0151869	0.0661457	0.0478635	0.0727541	0.0740638	0.0012	0.000666667	0	0	0	0.00533333
0.725	0.875	0.825	-0.12	0	0	0	4	0.055202	0.0433889	0.0686807	0.0472142	0.0397158	0.0770104	0.00146667	0.002	0	0.000666667	0.00266667	0.002
0.775	0.9	0.85	0	0	-0.075	0	4	0.055201	0.0533759	0.0345624	0.0729401	0.0338156	0.0813111	0.02	0.0206667	0.018	0.016	0.0206667	0.0246667
0.8	0.925	0.7	0	0.09	0	0	2	0.0552009	0.0545711	0.113986	0.0335342	0.0615511	0.0123617	0.000266667	0	0	0.000666667	0	0.000666667
0.825	0.9	0.8	0	0	0	-0.09	2	0.0551999	0.0214729	0.0346793	0.0587255	0.0784752	0.0826469	0.00226667	0.00266667	0.00133333	0.004	0.00266667	0.000666667
0.875	0.825	0.7	0	0.15	0	0	2	0.0551993	0.0493554	0.0569441	0.0606135	0.0638231	0.0452602	0	0	0	0	0	0
0.8	0.675	0.85	0	0	0	-0.045	4	0.0551989	0.0371061	0.0418861	0.0738479	0.0720627	0.0510917	0	0	0	0	0	0
0.85	0.8	0.75	0	0	0	-0.09	2	0.0551981	0.0224046	0.0381196	0.0721386	0.0637701	0.0795579	0.00226667	0.000666667	0.000666667	0	0.00933333	0.000666667
0.95	0.825	0.95	0.06	0	0	0	2	0.0551981	0.017104	0.0562525	0.0478001	0.0624752	0.0923587	0	0	0	0	0	0
0.675	0.85	0.925	0.12	0	0	0	4	0.055198	0.0337862	0.0537672	0.0608728	0.0618466	0.0657172	0.00733333	0.00266667	0	0.000666667	0.004	0.0293333
0.875	0.675	0.675	0	0	0.015	0	2	0.0551966	0.0642303	0.0752347	0.0303842	0.0609451	0.0451885	0	0	0	0	0	0
0.825	0.9	0.675	0	0	0	0.12	4	0.0551965	0.0321424	0.0528501	0.07436	0.0457423	0.0708878	0.0012	0.000666667	0.00133333	0.00133333	0.00133333	0.00133333
0.875	0.8	0.775	0	0.06	0	0	2	0.0551965	0.0157376	0.0351719	0.0723205	0.0696454	0.0831071	0	0	0	0	0	0
0.675	0.875	0.75	0	0	0.105	0	2	0.0551964	0.0761178	0.0479554	0.0302028	0.0513646	0.0703413	0.0128	0.002	0.0213333	0.004	0.00466667	0.032
0.775	0.95	0.725	0	0.06	0	0	2	0.0551963	0.0522663	0.0406934	0.0539427	0.0826127	0.0464666	0.00106667	0.002	0.000666667	0.00133333	0.00133333	0
0.85	0.725	0.95	0	-0.045	0	0	4	0.0551962	0.0197612	0.0378296	0.0592508	0.0789534	0.0801859	0.000133333	0	0	0.000666667	0	0
0.725	0.925	0.775	0	0	0	0.105	4	0.0551951	0.0593261	0.0383952	0.0732488	0.0905499	0.0144554	0.0128	0.00866667	0.0246667	0.0106667	0.00333333	0.0166667
0.825	0.7	0.875	0	-0.135	0	0	4	0.055195	0.0209243	0.0500509	0.0602103	0.0664427	0.078347	0	0	0	0	0	0
0.85	0.75	0.75	0	0	0	-0.075	2	0.0551946	0.024769	0.0389911	0.0634119	0.0699892	0.0788121	0.00546667	0.00466667	0.002	0.0113333	0.00666667	0.00266667
0.8	0.95	0.65	0	0	0	0.045	4	0.0551939	0.0902898	0.0711351	0.0360797	0.0246128	0.0538521	0.0032	0.004	0.002	0.002	0.00466667	0.00333333
0.75	0.9	0.675	0.045	0	0	0	4	0.0551935	0.015009	0.0669913	0.0692254	0.0497845	0.0749575	0.0616	0.277333	0.0166667	0.00133333	0.0113333	0.00133333
0.725	0.875	0.75	0	0	-0.075	0	4	0.0551925	0.026959	0.0571373	0.0529579	0.0833575	0.055551	0.0101333	0.01	0.00666667	0.014	0.0113333	0.00866667
0.8	0.65	0.925	0	0	0.015	0	2	0.055192	0.0215475	0.0441365	0.0699846	0.0576171	0.0826743	0.0004	0	0.00133333	0.000666667	0	0
0.75	0.775	0.875	0	0	0	0.15	4	0.0551908	0.0219502	0.109357	0.028417	0.0277996	0.08843	0.000133333	0	0.000666667	0	0	0
0.725	0.85	0.75	0.06	0	0	0	4	0.0551907	0.0604738	0.0379485	0.0524657	0.0652338	0.0598319	0.00986667	0.006	0.012	0.00866667	0.014	0.00866667
0.775	0.7	0.675	0	-0.015	0	0	2	0.0551907	0.0173183	0.0749493	0.0840368	0.0732676	0.0263814	0.205067	0.724	0.008	0.132667	0.153333	0.00733333
0.725	0.85	0.9	0	0	0	-0.075	4	0.0551907	0.0187068	0.0573189	0.0490731	0.0759634	0.0748912	0.00613333	0	0.0126667	0.008	0.002	0.008
0.725	0.875	0.725	0.09	0	0	0	4	0.0551905	0.0514811	0.0717588	0.0536474	0.034308	0.0647572	0.0142667	0.00666667	0.00666667	0.0233333	0.0253333	0.00933333
0.825	0.675	0.75	0	0	0	-0.045	2	0.0551904	0.0731569	0.0265563	0.0316835	0.036357	0.108198	0.0476	0.0453333	0.0926667	0.0566667	0.0433333	0
0.825	0.85	0.775	0	0	0	-0.12	2	0.0551891	0.0699955	0.0152747	0.0540537	0.0593484	0.0772735	0.233067	0.221333	0.179333	0.478	0.184667	0.102
0.675	0.825	0.825	0	0	0.09	0	4	0.0551883	0.0794877	0.0790652	0.0144612	0.0273737	0.0755536	0.0044	0.002	0.004	0.0106667	0.002	0.00333333
0.85	0.725	0.65	0	0	0.045	0	2	0.055188	0.0538115	0.0581857	0.0708227	0.0406818	0.0524384	0.00893333	0.0326667	0.00933333	0.002	0	0.000666667
0.75	0.65	0.65	0	0	0	-0.15	4	0.0551878	0.0258096	0.0704868	0.0509908	0.102483	0.0261689	0.00573333	0.0166667	0.00533333	0	0.006	0.000666667
0.9	0.7	0.925	0	-0.03	0	0	4	0.0551868	0.0381572	0.049539	0.0345346	0.0770622	0.0766409	0.00133333	0.002	0.002	0.00133333	0.00133333	0
0.85	0.85	0.775	0	0	0	-0.09	2	0.0551866	0.0242289	0.0400441	0.0557789	0.0669625	0.0889187	0.0004	0	0	0.00133333	0.000666667	0
0.725	0.875	0.875	0	-0.105	0	0	4	0.0551863	0.0143387	0.0343266	0.0867416	0.0648751	0.0756497	0.0028	0.00333333	0.00133333	0.006	0.000666667	0.00266667
0.8	0.725	0.9	0	-0.075	0	0	4	0.0551862	0.0448228	0.0287246	0.059823	0.0682911	0.0742695	0	0	0	0	0	0
0.775	0.75	0.925	0	-0.015	0	0	4	0.0551856	0.0194519	0.0619856	0	0.0763465	0.118144	0.05	0	0	0.25	0	0
0.675	0.8	0.95	0.045	0	0	0	2	0.0551853	0.018745	0.0641763	0	0.0956211	0.0973842	0.0517333	0.00133333	0.00533333	0.25	0.000666667	0.00133333
0.775	0.85	0.85	0	0	0	-0.15	4	0.0551847	0.01948	0.0469852	0.0326727	0.0919135	0.0848722	0	0	0	0	0	0
0.675	0.775	0.75	0	0	0	0.135	2	0.0551847	0.0225411	0.0886819	0.0913778	0.0639461	0.00937635	0.0138667	0.022	0.014	0.014	0.00733333	0.012
0.875	0.9	0.875	0	0	0	-0.075	2	0.0551836	0.0407205	0.0503166	0.081352	0.0523801	0.0511489	0.182933	0.156	0.182667	0.164	0.200667	0.211333
0.65	0.75	0.85	0	0	-0.09	0	4	0.0551831	0.0257179	0	0.078057	0.0811632	0.0909775	0.0544	0.004	0.263333	0.00133333	0.00266667	0.000666667
0.725	0.875	0.7	0	0	0	0.045	4	0.0551831	0.0282597	0.0441524	0.0291779	0.099284	0.0750414	0.00573333	0.00466667	0.006	0.00133333	0.016	0.000666667
0.95	0.825	0.825	0	0.06	0	0	2	0.0551823	0.0261596	0.0364993	0.0550353	0.0635232	0.0946943	0.00293333	0.00266667	0.00266667	0.00333333	0.00266667	0.00333333
0.675	0.825	0.925	-0.105	0	0	0	4	0.0551822	0.019505	0.0506892	0.0648468	0.071492	0.0693781	0.0096	0.00266667	0.004	0.0113333	0.00333333	0.0266667
0.775	0.8	0.9	0	0	0	0.03	4	0.0551821	0.00567141	0.0629459	0.0411527	0.0679271	0.0982135	0	0	0	0	0	0
0.775	0.75	0.675	0	0.12	0	0	2	0.0551815	0.091117	0.072184	0.0524374	0.0212853	0.0388839	0.0137333	0.01	0.0226667	0.006	0.026	0.004
0.725	0.7	0.65	0.15	0	0	0	4	0.0551814	0.0308247	0.0464262	0.0629791	0.100398	0.0352786	0.0306667	0.0286667	0.028	0.044	0.0333333	0.0193333
0.725	0.825	0.875	0	0.12	0	0	4	0.0551809	0.0261844	0.0271577	0.0288209	0.0690698	0.124672	0.0008	0.004	0	0	0	0
0.775	0.9	0.9	0	0.075	0	0	4	0.0551806	0.0122031	0.0559935	0.0502133	0.0651379	0.0923551	0.0024	0.00266667	0.00266667	0.002	0.00266667	0.002
0.775	0.8	0.85	0	0	0	-0.09	4	0.0551798	0.0325451	0.0281123	0.0376995	0.0984003	0.0791418	0	0	0	0	0	0
0.7	0.775	0.875	0	0	0	-0.015	4	0.0551795	0.0264007	0.063649	0.0421747	0.0362349	0.107438	0.0129333	0	0.00333333	0.0193333	0.0286667	0.0133333
0.775	0.8	0.725	0	0.06	0	0	4	0.0551795	0.0253453	0.0501512	0.078514	0.0759871	0.0459	0.000933333	0.00266667	0.00133333	0	0.000666667	0
0.95	0.85	0.8	0	0.075	0	0	2	0.055179	0.0271921	0.0273743	0.0618992	0.0727106	0.086719	0.0024	0.00133333	0.00133333	0.00333333	0.00333333	0.00266667
0.825	0.95	0.75	0	0	0	-0.12	2	0.0551789	0.0163236	0.0361393	0.0800299	0.0569734	0.0864284	0.0510667	0.0233333	0.0293333	0.146	0.056	0.000666667
0.8	0.75	0.925	0	0	0	0.03	4	0.0551785	0.0307118	0.0424964	0.0515155	0.0688692	0.0822998	0	0	0	0	0	0
0.8	0.725	0.875	0	0.135	0	0	4	0.0551783	0.0203709	0.0304535	0.0549914	0.0899924	0.0800832	0	0	0	0	0	0
0.825	0.85	0.65	0	0	0	0.15	2	0.0551781	0.0466617	0.0402055	0.0988363	0.0438423	0.0463444	0.0376	0.0373333	0.0153333	0.1	0.0133333	0.022
0.675	0.775	0.925	0	0	0.075	0	4	0.0551766	0.0733333	0.0209048	0.0736114	0.0343	0.0737336	0.00653333	0	0.000666667	0.00733333	0.024	0.000666667
0.65	0.875	0.85	-0.135	0	0	0	4	0.0551762	0.0399421	0.0768794	0.0408663	0.0357391	0.0824543	0.000666667	0.000666667	0	0.000666667	0.00133333	0.000666667
0.8	0.7	0.75	0	0	0	-0.105	2	0.0551761	0.0644571	0.014644	0.0170415	0.0703211	0.109417	0.2884	0.0886667	0.628	0.402667	0.3	0.0226667
0.825	0.825	0.675	0	0	0	0.075	2	0.055176	0.0455826	0.0419842	0.111991	0.0341539	0.0421679	0.00653333	0.00333333	0.002	0.002	0.00533333	0.02
0.8	0.8	0.775	0	0.105	0	0	2	0.0551755	0.066379	0.051013	0.0287799	0.084819	0.0448867	0	0	0	0	0	0
0.925	0.8	0.95	0.075	0	0	0	2	0.0551753	0	0.0593748	0.050622	0.0664152	0.0994644	0.05	0.25	0	0	0	0
0.65	0.8	0.725	0	-0.03	0	0	2	0.0551751	0.06472	0.0365611	0.081779	0.0338885	0.0589268	0.110933	0.104667	0.174667	0.0726667	0.0906667	0.112
0.7	0.85	0.8	0	0	0	0.015	2	0.055175	0.035821	0.0842392	0.0466138	0.0558749	0.053326	0.00506667	0.00466667	0.00466667	0.00266667	0.00533333	0.008
0.65	0.95	0.675	0	0	0	0.03	2	0.0551749	0.0277196	0.118094	0.0390124	0.0493391	0.0417093	0.0128	0.0126667	0.00933333	0.0113333	0.0173333	0.0133333
0.775	0.925	0.725	0	0.15	0	0	2	0.0551747	0.0521446	0.0705207	0.0743028	0.0367453	0.0421602	0.00173333	0	0.00333333	0.000666667	0.004	0.000666667
0.825	0.875	0.675	0	0	0	0.015	4	0.0551745	0.0462985	0.0442695	0.0832618	0.0547124	0.0473305	0.0008	0.000666667	0	0.00266667	0	0.000666667
0.775	0.675	0.7	0	0.075	0	0	4	0.0551742	0.0442206	0.0498861	0.0624535	0.0608952	0.0584157	0.00146667	0.00133333	0.00133333	0.002	0.00133333	0.00133333
0.875	0.825	0.775	0.15	0	0	0	2	0.0551731	0.0251925	0.072427	0.0545267	0	0.123719	0.05	0	0	0	0.25	0
0.95	0.925	0.825	0	0.135	0	0	2	0.055173	0.0188468	0.0435985	0.0428123	0.0730445	0.0975631	0.0577333	0.0473333	0.054	0.0613333	0.062	0.064
0.775	0.9	0.9	0	0	0	0.03	4	0.0551729	0.023055	0.0509373	0.056317	0.0463568	0.0991985	0.00866667	0.00466667	0.008	0.00933333	0.0126667	0.00866667
0.725	0.9	0.9	0	0	0	-0.015	4	0.0551724	0.0369436	0.0546447	0.044652	0.034047	0.105575	0.0116	0.00933333	0.014	0.0106667	0.00333333	0.0206667
0.825	0.725	0.95	0	0	0	0.15	4	0.0551716	0.0305587	0.0329844	0.0574814	0.0813451	0.0734885	0.000133333	0	0	0.000666667	0	0
0.8	0.675	0.7	0	0	0	0.135	2	0.0551705	0.074413	0.048891	0.0784329	0.0560056	0.0181101	0.0312	0.0386667	0.0253333	0.0193333	0.038	0.0346667
0.7	0.775	0.675	0	0	0	0.015	2	0.0551705	0.0610428	0.0539071	0.0300762	0.10099	0.0298369	0.038	0.0113333	0.048	0.122667	0.004	0.004
0.75	0.825	0.7	0	0	-0.06	0	4	0.0551694	0.0319868	0.0290872	0.0908437	0.0579046	0.0660248	0.0136	0.0126667	0.03	0.01	0.00666667	0.00866667
0.85	0.95	0.95	0	0	0	0.075	4	0.0551692	0.0371037	0.0201574	0.0654533	0.100264	0.0528679	0.1272	0.118	0.136667	0.128667	0.120667	0.132
0.775	0.75	0.85	0	-0.12	0	0	4	0.0551685	0.0331224	0.0349469	0.0763913	0.0729461	0.058436	0	0	0	0	0	0
0.725	0.8	0.75	-0.135	0	0	0	4	0.0551676	0.03385	0.0829278	0.0182636	0.12974	0.0110564	0.288933	0.0246667	0.008	0.704667	0.00133333	0.706
0.7	0.725	0.7	0	-0.09	0	0	2	0.0551675	0.0619333	0.0842053	0.0279972	0.0571675	0.0445343	0.2864	0.206	0.278	0.511333	0.256667	0.18
0.65	0.95	0.775	0	0	-0.075	0	4	0.055167	0.0266325	0.0600935	0.0644	0.0617464	0.0629623	0.0890667	0.104667	0.0833333	0.084	0.088	0.0853333
0.65	0.95	0.75	0	0	-0.06	0	4	0.0551668	0.0583526	0.0963602	0.0365259	0.0389963	0.0455991	0.0444	0.048	0.048	0.054	0.032	0.04
0.9	0.875	0.9	0	0.06	0	0	2	0.0551667	0.0214227	0.0431131	0.0488418	0.0738167	0.0886393	0.000266667	0.000666667	0	0	0.000666667	0
0.65	0.925	0.75	0.045	0	0	0	4	0.0551666	0.0794226	0.0274922	0.0756563	0.052133	0.0411289	0.0217333	0.0206667	0.028	0.0186667	0.0206667	0.0206667
0.775	0.9	0.825	0	0.135	0	0	4	0.0551665	0.0383187	0.0486999	0.0602233	0.0655917	0.0629989	0.00106667	0.00133333	0.000666667	0.000666667	0.000666667	0.002
0.875	0.9	0.675	0	0.03	0	0	2	0.055166	0.056937	0.0797491	0.0299248	0.0653511	0.0438677	0	0	0	0	0	0
0.925	0.65	0.65	0	0	0	0.12	4	0.0551647	0.0897434	0.0429498	0.0496506	0.0695346	0.0239452	0.0190667	0.0226667	0.018	0.0193333	0.0126667	0.0226667
0.775	0.9	0.65	0.09	0	0	0	2	0.0551644	0.0650827	0.034867	0.0461223	0.056929	0.0728207	0.0374667	0.07	0.036	0.008	0.0326667	0.0406667
0.75	0.875	0.85	0	-0.15	0	0	4	0.0551639	0.0307121	0.0397123	0.0487133	0.0601648	0.0965172	0.00653333	0.006	0.00666667	0.00733333	0.006	0.00666667
0.65	0.925	0.775	0	0	0.09	0	4	0.0551638	0.0494594	0.0932863	0.0231597	0.0858163	0.024097	0.014	0.0166667	0.0126667	0.0126667	0.0186667	0.00933333
0.825	0.675	0.9	-0.135	0	0	0	4	0.0551636	0.0526957	0.0391763	0.0395303	0.0700562	0.0743596	0	0	0	0	0	0
0.65	0.9	0.825	0	0	0.075	0	4	0.0551627	0.0386976	0.0356949	0.0438581	0.0681785	0.0893845	0.00466667	0.004	0.00333333	0.00466667	0.00466667	0.00666667
0.675	0.8	0.85	0	-0.105	0	0	4	0.0551623	0.0237819	0.0705774	0.0294771	0.0537285	0.0982466	0.0048	0	0.0126667	0.01	0	0.00133333
0.75	0.875	0.675	0	0	-0.075	0	4	0.0551615	0.0391673	0.0842317	0.076663	0.0339942	0.0417512	0.0176	0.000666667	0.024	0.00533333	0.0133333	0.0446667
0.65	0.8	0.75	0	0	0	0.075	4	0.0551614	0.0697024	0.0786713	0.0428127	0.0420845	0.0425361	0.00693333	0.00466667	0.006	0.00266667	0.0133333	0.008
0.75	0.85	0.675	0	0	-0.105	0	4	0.0551613	0.0354469	0.0682892	0.0429167	0.0668905	0.0622633	0.0102667	0.0233333	0.00133333	0.00266667	0.002	0.022
0.65	0.825	0.725	0.06	0	0	0	2	0.0551609	0.0358156	0.124917	0.038925	0.0481868	0.02796	0.0044	0.006	0.00133333	0.006	0.00333333	0.00533333
0.725	0.8	0.925	0	0	0.015	0	4	0.0551607	0.0319368	0.050553	0.0356446	0.0789445	0.0787245	0.00186667	0.002	0	0.006	0.00133333	0
0.95	0.95	0.95	0	0	0	-0.075	4	0.0551606	0.036069	0.0442481	0.0774571	0.059777	0.058252	0.111333	0.119333	0.104	0.111333	0.122	0.1
0.65	0.875	0.85	0	0	0	0.075	4	0.0551598	0.0149718	0.0574754	0.0492377	0.051006	0.103108	0.000533333	0.000666667	0	0	0.000666667	0.00133333
0.65	0.9	0.875	0	0	0.045	0	4	0.0551597	0.030003	0.058713	0.0496285	0.0640763	0.0733779	0.00573333	0.00733333	0.00533333	0.004	0.00533333	0.00666667
0.8	0.825	0.65	0	0	0.135	0	2	0.0551596	0.0514506	0.0578649	0.0923084	0.0582616	0.0159122	0.0453333	0.012	0.09	0.074	0.0453333	0.00533333
0.85	0.8	0.85	0.06	0	0	0	2	0.0551589	0.0176342	0.0725157	0	0.0670488	0.118596	0.05	0	0	0.25	0	0
0.7	0.75	0.675	0.105	0	0	0	4	0.0551588	0.100744	0.0460181	0.0522157	0.0303821	0.0464345	0.0306667	0.00866667	0.006	0.00666667	0.072	0.06
0.85	0.95	0.825	0	0	0	-0.075	2	0.0551585	0.02414	0.0475066	0.0579037	0.0644788	0.0817634	0.00893333	0.0193333	0.00933333	0.00333333	0.00466667	0.008
0.75	0.8	0.75	0	0	0	0.09	2	0.055158	0.0266648	0.0671211	0.078979	0.0669454	0.0360795	0.0150667	0.00466667	0.02	0.0166667	0.00466667	0.0293333
0.675	0.775	0.875	0	0	0.06	0	2	0.0551577	0.0600583	0.0187852	0.0597622	0.0742373	0.0629458	0.609733	0.555333	0.649333	0.546667	0.599333	0.698
0.85	0.7	0.85	0	0	0	-0.075	4	0.0551575	0.0401429	0.0487009	0.0500832	0.0701579	0.0667029	0	0	0	0	0	0
0.75	0.85	0.825	0.045	0	0	0	2	0.0551574	0.0500386	0.0473726	0.0187264	0.0688987	0.0907508	0.0217333	0.0186667	0.0433333	0.016	0.008	0.0226667
0.725	0.85	0.875	0.09	0	0	0	4	0.0551571	0.0112321	0.0703433	0.0533399	0.0327887	0.108082	0.00106667	0	0.00133333	0.00266667	0.000666667	0.000666667
0.825	0.85	0.675	-0.12	0	0	0	4	0.0551569	0.123663	0.0254537	0.0434161	0.0420682	0.0411833	0.1652	0	0.000666667	0.284	0.252667	0.288667
0.825	0.725	0.725	-0.015	0	0	0	4	0.0551568	0.0813725	0.0365037	0.0566345	0.0715174	0.0297557	0	0	0	0	0	0
0.725	0.85	0.95	0	0	0	0.015	4	0.0551567	0.0194623	0.0569848	0.0581873	0.0605716	0.0805776	0.00493333	0.004	0.00533333	0.006	0.00533333	0.004
0.85	0.675	0.9	0	0	0	0.03	4	0.0551567	0.0303651	0.0392328	0.0370747	0.0780547	0.0910562	0	0	0	0	0	0
0.65	0.925	0.775	0	0	0.105	0	4	0.0551565	0.0384889	0.0295278	0.0542658	0.0983387	0.0551614	0.0250667	0.0413333	0.0173333	0.0213333	0.0186667	0.0266667
0.875	0.75	0.9	0	0	-0.135	0	4	0.0551557	0.018543	0.0830143	0.0466814	0.0488299	0.0787102	0.00306667	0	0.0146667	0.000666667	0	0
0.675	0.9	0.775	0	0	0	0.045	2	0.0551554	0.0738021	0.078186	0.0563224	0.0491258	0.0183403	0.0394667	0.0386667	0.0426667	0.0326667	0.0546667	0.0286667
0.85	0.7	0.925	0	0	0	0.06	4	0.0551553	0.0248982	0.0496502	0.040729	0.0698284	0.0906706	0.000533333	0	0.000666667	0.000666667	0.00133333	0
0.725	0.825	0.95	0	0	-0.135	0	4	0.0551542	0.12088	0	0.0671348	0	0.0877556	0.121067	0.0273333	0.269333	0.052	0.251333	0.00533333
0.95	0.725	0.65	0	0	0.15	0	4	0.0551539	0.0190729	0.042915	0.0651963	0.0853185	0.0632666	0.0481333	0.0673333	0.0513333	0.0413333	0.036	0.0446667
0.9	0.725	0.675	0	0	0.03	0	2	0.0551538	0.0532736	0.0320616	0.0609461	0.0613308	0.0681568	0.00626667	0.008	0.002	0.002	0.00733333	0.012
0.8	0.875	0.7	-0.075	0	0	0	4	0.0551532	0.0249739	0.0499413	0.0319168	0.106505	0.0624292	0.00186667	0	0	0.000666667	0.002	0.00666667
0.65	0.95	0.725	0	0	0.015	0	4	0.0551529	0.0764189	0.0395766	0.0970488	0.00915495	0.0535655	0.0189333	0.0173333	0.0213333	0.0233333	0.0173333	0.0153333
0.875	0.825	0.7	0	0	0	0.06	2	0.0551527	0.0778821	0.0522406	0.0333819	0.0449746	0.0672846	0.000133333	0.000666667	0	0	0	0
0.8	0.8	0.725	0	0	0	0.135	2	0.055152	0.0554937	0.0635674	0.045602	0.0901137	0.020983	0.0028	0.00133333	0	0.000666667	0.004	0.008
0.8	0.925	0.95	0	0	0	0.135	4	0.0551519	0.0519087	0.0458119	0.0834281	0.0547404	0.0398703	0.06	0.064	0.0653333	0.062	0.0573333	0.0513333
0.725	0.8	0.675	-0.12	0	0	0	4	0.0551515	0.0280726	0.0650797	0.100181	0.0457882	0.036636	0.0333333	0.000666667	0.0293333	0.0146667	0.110667	0.0113333
0.875	0.7	0.925	0	0	0	0.015	4	0.0551508	0.0362847	0.0434269	0.0435483	0.0719829	0.0805113	0.000533333	0	0	0.00133333	0.000666667	0.000666667
0.7	0.95	0.725	0	-0.15	0	0	2	0.0551508	0.0530203	0.0431319	0.0206109	0.0257267	0.133264	0.255467	0.256667	0.358	0.190667	0.234667	0.237333
0.95	0.65	0.95	-0.135	0	0	0	4	0.05515	0.0152211	0.147683	0.0522713	0.0398124	0.0207622	0.357467	0.312667	0.385333	0.344	0.392	0.353333
0.7	0.75	0.875	0	0	0.075	0	2	0.0551493	0.0179376	0.0158104	0.034759	0.0668495	0.14039	0.615333	0.624667	0.768667	0.681333	0.7	0.302
0.725	0.9	0.7	0	0	0	0.09	4	0.055148	0.0769317	0.0353996	0.0690358	0.0535868	0.0407863	0.0224	0.00266667	0.012	0.064	0.0246667	0.00866667
0.725	0.95	0.7	0	0	0.12	0	2	0.0551478	0.0622288	0.0441582	0.0498998	0.0623097	0.0571426	0.0281333	0.036	0.0266667	0.0146667	0.028	0.0353333
0.675	0.8	0.725	0	0	0	0.015	4	0.0551478	0.0523897	0.0353536	0.0645102	0.0365113	0.0869742	0.0109333	0.01	0.00933333	0.024	0.00133333	0.01
0.675	0.825	0.9	-0.03	0	0	0	4	0.0551478	0.02389	0.0462658	0.0622871	0.0789576	0.0643383	0.00746667	0.00133333	0	0.0286667	0.00466667	0.00266667
0.7	0.7	0.7	0	0	0.015	0	4	0.0551477	0.0372323	0.0389652	0.0443166	0.119645	0.0355799	0.0194667	0.002	0.01	0.0666667	0.0186667	0
0.75	0.95	0.725	0	0	0	-0.12	4	0.0551468	0.0426302	0.0983672	0.0387576	0.0360391	0.0599399	0.0064	0.006	0.00866667	0.002	0.00666667	0.00866667
0.7	0.9	0.95	0	0	-0.15	0	4	0.0551464	0	0	0	0.275732	0	0.225867	0.256	0.268667	0.252667	0.082	0.27
0.725	0.875	0.9	0	0.03	0	0	4	0.0551461	0.0252388	0.0554757	0.0513385	0.0524643	0.0912135	0.000533333	0.00266667	0	0	0	0
0.725	0.8	0.725	0	-0.135	0	0	4	0.0551454	0.0506728	0.0333805	0.0495258	0.0826651	0.059483	0.0197333	0.00533333	0.00666667	0.00133333	0.0813333	0.004
0.7	0.95	0.8	0	0	0	0.03	4	0.0551454	0.0403924	0.0641735	0.0447031	0.0369275	0.0895305	0.0256	0.0106667	0.024	0.024	0.028	0.0413333
0.775	0.875	0.725	0.135	0	0	0	4	0.0551447	0.0263639	0.106325	0.0417633	0.0401512	0.06112	0.0032	0.002	0.00333333	0.000666667	0.00733333	0.00266667
0.725	0.85	0.95	0.105	0	0	0	4	0.0551446	0	0.0579603	0.057197	0.0746429	0.0859225	0.117867	0.564	0.016	0.006	0.002	0.00133333
0.875	0.725	0.95	0	-0.075	0	0	4	0.055144	0.0148098	0.0381808	0.0520201	0.0914291	0.0792804	0.000133333	0	0	0.000666667	0	0
0.775	0.825	0.9	0	0	0.015	0	4	0.0551422	0.0264551	0.0494945	0.0350494	0.059171	0.105541	0	0	0	0	0	0
0.775	0.775	0.7	0.105	0	0	0	2	0.0551412	0.051126	0.0528514	0.0201604	0.0945769	0.0569913	0.0686667	0.0573333	0.0593333	0.107333	0.09	0.0293333
0.775	0.925	0.95	0	0	0	0.12	2	0.0551402	0.00539622	0.00562678	0.264678	0	0	0.244267	0.249333	0.249333	0.222667	0.25	0.25
0.775	0.65	0.725	-0.06	0	0	0	4	0.055139	0.139254	0.0211823	0.0431195	0.0321509	0.0399886	0.391333	0.00133333	0.678667	0.482667	0.42	0.374
0.85	0.7	0.875	0	-0.09	0	0	4	0.0551388	0.0359989	0.0408395	0.058787	0.0707202	0.0693483	0	0	0	0	0	0
0.725	0.95	0.675	0	-0.06	0	0	4	0.0551388	0.0464816	0.0817168	0.046143	0.0714622	0.0298903	0.0278667	0.0986667	0.0133333	0.00866667	0.002	0.0166667
0.8	0.825	0.65	0	0	0.105	0	2	0.055138	0.0508152	0.0566579	0.047899	0.053777	0.0665407	0.0186667	0.00133333	0.0173333	0.002	0.0426667	0.03
0.65	0.75	0.875	0	0	0	0.135	4	0.0551374	0.0128309	0.0628018	0.0676726	0.0612553	0.0711267	0.0012	0	0.00133333	0.002	0.000666667	0.002
0.925	0.85	0.875	0.045	0	0	0	2	0.0551362	0.0216968	0.0682051	0.0434419	0.0431218	0.0992156	0	0	0	0	0	0
0.85	0.7	0.875	0	0	-0.045	0	4	0.0551348	0.029427	0.0460117	0.0523017	0.0581104	0.0898231	0	0	0	0	0	0
0.825	0.725	0.9	0	0.15	0	0	4	0.0551343	0.0387789	0.0434498	0.0491121	0.0703337	0.0739971	0	0	0	0	0	0
0.825	0.725	0.925	-0.015	0	0	0	2	0.055134	0.0275913	0.0430092	0.0584109	0.0528623	0.0937965	0.0150667	0	0.000666667	0.0333333	0	0.0413333
0.7	0.825	0.85	0	0	0	0.045	2	0.0551327	0.0396222	0.0523204	0.106191	0.0208945	0.0566354	0.0036	0.004	0.002	0	0.00866667	0.00333333
0.825	0.875	0.675	0.135	0	0	0	2	0.0551321	0.0560522	0.0328585	0.0445167	0.104935	0.0372979	0.0578667	0.0673333	0.0693333	0.0426667	0.05	0.06
0.65	0.825	0.875	0	0	0	0.12	4	0.055131	0.0220032	0.0635932	0.0479259	0.0457575	0.096375	0.000133333	0	0	0.000666667	0	0
0.725	0.925	0.825	0.09	0	0	0	4	0.0551298	0.0510236	0.0220237	0.053919	0.0695022	0.0791808	0.0104	0.00533333	0.006	0.0173333	0.01	0.0133333
0.85	0.65	0.725	0	0	0.09	0	2	0.0551295	0.0277151	0.0820561	0.0349242	0.0561952	0.0747569	0	0	0	0	0	0
0.925	0.825	0.925	0	0	-0.15	0	4	0.0551292	0.0569829	0.0382679	0.0453411	0.0428311	0.0922231	0.0196	0.0153333	0.0246667	0.0186667	0.0186667	0.0206667
0.925	0.8	0.9	0	0.03	0	0	2	0.0551285	0.0352843	0.040045	0.0488817	0.0674573	0.0839745	0.0036	0.00333333	0.002	0.00333333	0.00666667	0.00266667
0.775	0.75	0.675	0	0	0	0.135	2	0.0551281	0.05596	0.09273	0.0467444	0.0440316	0.0361747	0.0178667	0.00933333	0.0186667	0.0273333	0.026	0.008
0.825	0.75	0.7	0	0	0.075	0	2	0.0551276	0.0343781	0.0487037	0.0632929	0.0764969	0.0527663	0.0101333	0.00466667	0.0233333	0.00466667	0.00333333	0.0146667
0.925	0.85	0.65	0.075	0	0	0	2	0.0551272	0.0570064	0.0656269	0.0396384	0.069174	0.04419	0.00786667	0.00533333	0.01	0.00866667	0.00733333	0.008
0.85	0.725	0.925	0	0	0.105	0	4	0.0551263	0.0371298	0.0332806	0.0639397	0.0713559	0.0699258	0	0	0	0	0	0
0.825	0.675	0.85	0.105	0	0	0	4	0.0551263	0.0488494	0.0541867	0.03633	0.0658662	0.0703989	0	0	0	0	0	0
0.825	0.7	0.85	0	0	0	-0.09	4	0.0551261	0.0458833	0.0375298	0.0616931	0.0697268	0.0607977	0	0	0	0	0	0
0.925	0.75	0.925	0	0	-0.135	0	4	0.0551254	0.0214365	0.0372687	0.087308	0.0586736	0.0709399	0.0134667	0.0173333	0.006	0.0213333	0.0146667	0.008
0.825	0.725	0.875	0	0	-0.03	0	4	0.0551251	0.0360602	0.0359927	0.0548392	0.0702637	0.0784699	0	0	0	0	0	0
0.7	0.875	0.875	0	0	0	0.105	4	0.0551247	0.0506395	0.0476695	0.0238643	0.0655747	0.0878757	0.00133333	0.00133333	0.00133333	0.002	0.002	0
0.925	0.75	0.65	0	-0.15	0	0	2	0.0551245	0.00745151	0.0115075	0.013801	0.121066	0.121796	0.458133	0.484667	0.65	0.528	0.193333	0.434667
0.9	0.75	0.8	0	0	0	-0.045	2	0.0551242	0.0317893	0.0278913	0.0592147	0.0649321	0.0917938	0.0113333	0.0166667	0.0106667	0.00733333	0.012	0.01
0.775	0.725	0.775	0	0	0	-0.06	4	0.055123	0.0183949	0.0473284	0.0592481	0.0995123	0.0511316	0.000533333	0.00266667	0	0	0	0
0.75	0.675	0.725	0	0	0.15	0	2	0.055123	0.0495704	0.0337926	0.0583796	0.0550241	0.0788484	0.00693333	0.0186667	0.00466667	0.000666667	0.00866667	0.002
0.725	0.925	0.875	0	-0.09	0	0	4	0.0551216	0.085767	0.0512129	0.0622962	0.0331848	0.043147	0.0754667	0.078	0.082	0.074	0.048	0.0953333
0.65	0.925	0.725	0.09	0	0	0	4	0.0551214	0.0778315	0.00929842	0.0620193	0.0298348	0.096623	0.0182667	0.02	0.0253333	0.0153333	0.0133333	0.0173333
0.825	0.675	0.675	0.03	0	0	0	4	0.0551212	0.0420728	0.0638973	0.0544216	0.0307945	0.0844196	0.0166667	0.0393333	0	0.00466667	0.000666667	0.0386667
0.7	0.725	0.7	0	0	0.135	0	4	0.0551211	0.0129054	0.0827861	0.0422238	0.108687	0.029003	0.0190667	0.00933333	0.0106667	0.0493333	0.008	0.018
0.925	0.675	0.925	-0.12	0	0	0	4	0.0551206	0.0172826	0.0418565	0.014926	0.108204	0.0933342	0.112	0.0886667	0.134667	0.0926667	0.102667	0.141333
0.725	0.825	0.95	0	0	0.045	0	4	0.0551206	0.0137501	0.0428401	0.0868434	0.0408975	0.0912717	0.00733333	0.00333333	0.008	0.004	0.014	0.00733333
0.7	0.85	0.75	0	0	0.09	0	2	0.0551205	0.0431722	0.054867	0.0432279	0.053549	0.0807866	0.056	0.062	0.0166667	0.062	0.0113333	0.128
0.85	0.8	0.65	0	0	0.105	0	2	0.0551203	0.0428786	0.0710396	0.0737689	0.0332333	0.054681	0.00186667	0	0.008	0	0.000666667	0.000666667
0.75	0.775	0.95	0	-0.09	0	0	4	0.0551191	0	0	0.0664934	0.0920933	0.117009	0.100267	0.250667	0.250667	0	0	0
0.725	0.9	0.75	0.075	0	0	0	4	0.055119	0.0328133	0.0904232	0.0498439	0.074839	0.0276757	0.018	0.00866667	0.0133333	0.0153333	0.02	0.0326667
0.875	0.7	0.875	0	0	0.135	0	4	0.0551188	0.0538813	0.0512817	0.0528208	0.0494673	0.0681427	0.000133333	0	0.000666667	0	0	0
0.775	0.725	0.7	0	0	0.075	0	4	0.0551187	0.0515423	0.0811329	0.0559359	0.0532816	0.0337009	0.0178667	0.032	0.002	0.0453333	0.002	0.008
0.675	0.8	0.875	-0.075	0	0	0	4	0.0551182	0.0303704	0.0440389	0.0429372	0.0643905	0.0938538	0.00613333	0.0233333	0	0.00533333	0.002	0
0.85	0.8	0.95	0.03	0	0	0	2	0.0551181	0	0.0596667	0.0506335	0.0673888	0.0979018	0.05	0.25	0	0	0	0
0.775	0.925	0.775	0	-0.09	0	0	4	0.0551177	0.0500634	0.0873659	0.0397623	0.0402183	0.0581785	0.0217333	0.018	0.024	0.0186667	0.026	0.022
0.725	0.8	0.95	0	0	0.045	0	4	0.0551172	0.0134618	0.0754537	0.0749243	0.0645642	0.0471821	0.0141333	0.00133333	0.0533333	0.00466667	0.00666667	0.00466667
0.825	0.8	0.725	0	0	0	0.15	2	0.0551169	0.0557237	0.0664689	0.0292669	0.0383686	0.0857563	0.00493333	0.004	0.00333333	0.012	0.004	0.00133333
0.725	0.875	0.8	0.075	0	0	0	4	0.0551155	0.0612197	0.0762864	0.0388849	0.0522056	0.0469809	0.00826667	0.00133333	0.0173333	0.014	0.00533333	0.00333333
0.925	0.725	0.8	0	0.09	0	0	2	0.0551155	0.0627282	0.00884083	0.0869657	0.0283574	0.0886852	0.0134667	0.016	0.016	0.012	0.0113333	0.012
0.8	0.725	0.7	0	0.015	0	0	2	0.0551152	0.0350104	0.0469234	0.112005	0.036634	0.0450035	0.00466667	0.006	0.00133333	0	0.00533333	0.0106667
0.775	0.8	0.925	0	0	0.045	0	2	0.0551152	0.0395478	0.0701236	0.0486495	0.0472848	0.0699701	0.276533	0.000666667	0	0.298	0.636	0.448
0.675	0.875	0.875	0	-0.03	0	0	4	0.0551151	0.0267893	0.0608875	0.0565897	0.0535282	0.0777806	0.00266667	0.006	0.00133333	0.00266667	0.00133333	0.002
0.75	0.85	0.7	0.015	0	0	0	2	0.0551147	0.0533813	0.0270312	0.0768736	0.038091	0.0801962	0.0222667	0.0146667	0.048	0.0133333	0.02	0.0153333
0.75	0.875	0.675	0	-0.075	0	0	4	0.0551142	0.0674203	0.0521541	0.0520676	0.0613076	0.0426214	0.0190667	0.012	0.00133333	0.00333333	0.0233333	0.0553333
0.7	0.7	0.7	0	0	0	-0.09	4	0.0551139	0.0555688	0.0540931	0.0559622	0.04468	0.0652654	0.058	0.0873333	0.0626667	0.00533333	0.0853333	0.0493333
0.725	0.875	0.95	0	-0.06	0	0	4	0.0551138	0.027127	0.0482728	0.053198	0.0569231	0.090048	0.00493333	0.004	0.008	0.00466667	0.00466667	0.00333333
0.725	0.925	0.725	0	0	0.075	0	4	0.0551126	0.0632426	0.0417508	0.0639579	0.0300375	0.0765745	0.0222667	0.02	0.00933333	0.0106667	0.0393333	0.032
0.825	0.7	0.825	0	0	0.12	0	4	0.0551124	0.066123	0.067768	0.0409136	0.0338964	0.066861	0	0	0	0	0	0
0.925	0.825	0.875	0	0.045	0	0	2	0.0551117	0.0260799	0.0443161	0.0458487	0.0704668	0.0888468	0.002	0.00333333	0.000666667	0.000666667	0.00266667	0.00266667
0.95	0.675	0.75	0	-0.105	0	0	2	0.0551113	0	0.103754	0.0440382	0.127765	0	0.598533	0.660667	0.560667	0.604	0.512667	0.654667
0.7	0.875	0.9	0	0	0.135	0	2	0.0551106	0.0177087	0.0407099	0.0706175	0.0440933	0.102423	0.6796	0.718667	0.789333	0.525333	0.708	0.656667
0.675	0.8	0.85	0.15	0	0	0	2	0.0551105	0.0243358	0	0.0634756	0.0739231	0.113818	0.0506667	0.00133333	0.250667	0	0.00133333	0
0.85	0.725	0.95	0	0.09	0	0	4	0.0551103	0.019256	0.0366729	0.0443221	0.0873535	0.0879469	0.0004	0	0	0.000666667	0.00133333	0
0.725	0.8	0.9	0	0	0	-0.06	4	0.0551103	0.0270246	0.0508733	0.0386058	0.0836784	0.0753691	0.00186667	0	0.00466667	0.00133333	0.002	0.00133333
0.7	0.875	0.875	0	0	0	-0.045	4	0.0551094	0.0193736	0.0503015	0.0525334	0.0660559	0.0872824	0.00506667	0.004	0.0186667	0	0.000666667	0.002
0.725	0.825	0.95	0.135	0	0	0	4	0.0551089	0.0188858	0.0420255	0.0516546	0.0623332	0.100645	0.00626667	0.00533333	0.0113333	0.008	0.004	0.00266667
0.875	0.675	0.85	0	0.03	0	0	2	0.0551088	0.0497732	0.037296	0.0592941	0.0625702	0.0666106	0.000133333	0	0.000666667	0	0	0
0.85	0.65	0.875	-0.045	0	0	0	4	0.0551083	0.0462765	0.0437898	0.0516793	0.0653971	0.0683984	0	0	0	0	0	0
0.95	0.8	0.7	0	0.12	0	0	2	0.0551081	0.0480023	0.047715	0.0673722	0.0677397	0.0447115	0.0641333	0.0766667	0.07	0.05	0.0626667	0.0613333
0.675	0.7	0.675	0	0	0	0	2	0.0551076	0.0460666	0.0341887	0.106101	0.0597974	0.0293845	0.0174667	0.0493333	0.0133333	0.00533333	0.00333333	0.016
0.675	0.7	0.675	0	0	0	0	4	0.0551076	0.0460666	0.0341887	0.106101	0.0597974	0.0293845	0.0174667	0.0493333	0.0133333	0.00533333	0.00333333	0.016
0.725	0.775	0.925	0	0	0	0.06	4	0.0551074	0.0225055	0.0632061	0.0391044	0.0584929	0.092228	0.00346667	0	0.000666667	0.01	0.000666667	0.006
0.65	0.875	0.875	0	0	0	0.15	4	0.055107	0.0192144	0.0611983	0.0527299	0.0428519	0.0995407	0.000666667	0.000666667	0	0	0.002	0.000666667
0.8	0.9	0.9	0	0	-0.075	0	4	0.0551063	0.0238437	0.0633418	0.0440903	0.0453985	0.098857	0.0197333	0.0126667	0.0206667	0.018	0.0186667	0.0286667
0.75	0.875	0.7	0	0.06	0	0	2	0.0551057	0.0892319	0.0520544	0.0672274	0.0501065	0.0169083	0.0176	0.046	0.012	0.012	0.0153333	0.00266667
0.875	0.65	0.65	0	0	0.09	0	2	0.0551052	0.099221	0.0260562	0.0395972	0.0682539	0.0423974	0	0	0	0	0	0
0.85	0.7	0.9	0	0	0.06	0	4	0.0551049	0.0267187	0.05411	0.0287045	0.0921095	0.0738817	0	0	0	0	0	0
0.825	0.925	0.65	0	0	0	0.09	2	0.0551031	0.06652	0.0355665	0.0645972	0.0535249	0.0553068	0.0028	0.00266667	0.00466667	0.002	0.00333333	0.00133333
0.8	0.9	0.65	0.105	0	0	0	2	0.055103	0.0430128	0.0870697	0.0338468	0.0527581	0.0588274	0.1112	0.05	0.110667	0.0693333	0.074	0.252
0.725	0.925	0.675	0.135	0	0	0	2	0.0551027	0.045233	0.0237699	0.0269205	0.0751672	0.104423	0.0733333	0.169333	0.0366667	0.018	0.110667	0.032
0.675	0.9	0.8	0	0.105	0	0	4	0.0551021	0.0260577	0.0404109	0.0705381	0.0711076	0.0673961	0.0189333	0.008	0.00666667	0.008	0.0666667	0.00533333
0.9	0.7	0.95	0	0	0.075	0	4	0.0551018	0.0466707	0.0509563	0.0274667	0.0708511	0.0795644	0.00226667	0.00466667	0.000666667	0.002	0.00266667	0.00133333
0.75	0.925	0.775	0	0	0.09	0	4	0.0551012	0.0607495	0.0584813	0.0342724	0.0615901	0.0604126	0.0084	0.008	0.0113333	0.006	0.00933333	0.00733333
0.95	0.925	0.9	0.15	0	0	0	2	0.0551011	0.0105797	0.133651	0	0	0.131275	0.244133	0.248667	0.234	0.25	0.25	0.238
0.7	0.825	0.725	0	-0.135	0	0	2	0.0551005	0.105609	0.0441539	0.0381756	0.062079	0.0254853	0.255067	0.27	0.259333	0.247333	0.242	0.256667
0.7	0.925	0.85	0	0	0	0.075	4	0.0551002	0.0276143	0.116858	0.0411491	0.0222614	0.0676182	0.0342667	0.0226667	0.048	0.0313333	0.0266667	0.0426667
0.85	0.85	0.75	0	0	0	-0.12	2	0.0551	0.0116748	0.0231359	0.0828925	0.133801	0.0239962	0.418933	0.456	0.677333	0.0953333	0.483333	0.382667
0.825	0.725	0.675	0	0	0.135	0	4	0.0550992	0.0468464	0.0652578	0.0592435	0.0336185	0.0705299	0.00866667	0.0166667	0.002	0.0146667	0.002	0.008
0.875	0.775	0.75	0	0.135	0	0	2	0.0550991	0.0518981	0.0251779	0.0795937	0.0351655	0.0836601	0.000133333	0.000666667	0	0	0	0
0.725	0.925	0.7	0	0	-0.105	0	4	0.0550989	0.0466218	0.0569512	0.0584412	0.0974533	0.0160272	0.0124	0.01	0.01	0.008	0.022	0.012
0.75	0.925	0.725	0	-0.075	0	0	4	0.0550987	0.0928795	0.0298699	0.0128083	0.0705051	0.0694305	0.0153333	0.0113333	0.006	0.0113333	0.0406667	0.00733333
0.8	0.75	0.65	0	0	0.06	0	2	0.0550982	0.104229	0.0572386	0.0513759	0.0362024	0.0264444	0.008	0.028	0	0.004	0.006	0.002
0.75	0.825	0.95	0	0.075	0	0	4	0.0550981	0.0188869	0.071461	0.06712	0	0.118022	0.0502667	0	0	0	0.25	0.00133333
0.825	0.8	0.75	0.045	0	0	0	2	0.0550977	0.0663681	0.073349	0.0217721	0.0322869	0.0817125	0.0108	0.00733333	0.00666667	0.014	0.012	0.014
0.875	0.75	0.75	0	0	0	0.135	2	0.0550977	0.0450368	0.0300876	0.0453841	0.0579767	0.0970034	0	0	0	0	0	0
0.75	0.85	0.725	0	0.09	0	0	2	0.0550969	0.0492716	0.0605221	0.0237304	0.0439505	0.0980098	0.0225333	0.036	0.00866667	0.0186667	0.044	0.00533333
0.65	0.85	0.775	0	0	0.06	0	4	0.0550967	0.0360198	0.113678	0.0329662	0.0626023	0.0302172	0.0113333	0.016	0.00666667	0.00533333	0.0106667	0.018
0.7	0.725	0.675	0	-0.03	0	0	2	0.0550959	0.066193	0.0504118	0.00637632	0.0423138	0.110185	0.0618667	0.0233333	0.123333	0.0673333	0.034	0.0613333
0.75	0.9	0.7	0	0	0.15	0	2	0.0550958	0.0383742	0.0516651	0.0819168	0.0737847	0.029738	0.0374667	0.0366667	0.014	0.0146667	0.104	0.018
0.7	0.925	0.775	0	0	0.045	0	2	0.0550953	0.0495708	0.011164	0.0410054	0.0943795	0.0793568	0.0369333	0.04	0.028	0.026	0.0226667	0.068
0.825	0.725	0.9	0	0.045	0	0	4	0.0550953	0.03867	0.0311408	0.0589728	0.0705976	0.0760952	0	0	0	0	0	0
0.775	0.75	0.775	0	-0.15	0	0	4	0.0550945	0.0655996	0.0339317	0.00674911	0.0799844	0.0892079	0	0	0	0	0	0
0.725	0.825	0.925	0	0	0	0.135	4	0.0550945	0.024555	0.0553706	0.0436657	0.061998	0.0898834	0.000666667	0.002	0	0.000666667	0.000666667	0
0.7	0.65	0.7	0	0	0	0.12	4	0.055094	0.0717339	0.0707597	0.0566565	0.0273679	0.0489521	0.00373333	0.00933333	0.004	0.000666667	0.000666667	0.004
0.775	0.925	0.825	0	0	0	-0.15	4	0.0550933	0.035912	0.0798413	0.0255998	0.053917	0.0801966	0.0368	0.0433333	0.036	0.038	0.0346667	0.032
0.875	0.75	0.725	0.03	0	0	0	2	0.0550919	0.0602933	0.0750744	0.0438188	0.0659835	0.0302896	0	0	0	0	0	0
0.85	0.825	0.75	0	0	0	-0.09	2	0.0550915	0.0295512	0.0371846	0.0646161	0.0566283	0.0874776	0.008	0	0.0173333	0	0.0206667	0.002
0.775	0.925	0.725	0	0	0.015	0	2	0.0550915	0.0160188	0.0532473	0.0683124	0.0737439	0.0641349	0.00213333	0	0.00133333	0.00133333	0.002	0.006
0.7	0.85	0.9	0	0	0	0	2	0.0550907	0.0253251	0.0470153	0.0457494	0.0659364	0.0914274	0.0165333	0.00133333	0.0526667	0.012	0.000666667	0.016
0.7	0.85	0.9	0	0	0	0	4	0.0550907	0.0253251	0.0470153	0.0457494	0.0659364	0.0914274	0.0165333	0.00133333	0.0526667	0.012	0.000666667	0.016
0.925	0.75	0.875	0	0.03	0	0	2	0.0550906	0.0230186	0.048905	0.0562141	0.0672887	0.0800265	0.00546667	0.00333333	0.00533333	0.00666667	0.00666667	0.00533333
0.7	0.85	0.725	0	0.075	0	0	2	0.0550896	0.0281318	0.0895446	0.0443431	0.0614028	0.0520257	0.0404	0.0213333	0.00733333	0.141333	0.0133333	0.0186667
0.725	0.75	0.7	0	0	0.03	0	4	0.0550892	0.0890499	0.0503984	0.0776896	0.0288388	0.0294693	0.0496	0.00533333	0.00133333	0.094	0.012	0.135333
0.925	0.725	0.7	0	0	0	0.03	2	0.0550886	0.09391	0.0604656	0.0528045	0.0306928	0.0375702	0.00146667	0.00133333	0.00266667	0.00133333	0	0.002
0.925	0.7	0.65	0	0	0.015	0	2	0.0550875	0.057663	0.0632944	0.0596012	0.0549591	0.0399197	0.0202667	0.02	0.0113333	0.0346667	0.0186667	0.0166667
0.875	0.65	0.675	0.015	0	0	0	2	0.0550869	0.0476478	0.074768	0.0316249	0.0103841	0.11101	0.0076	0.01	0.00333333	0.006	0.00133333	0.0173333
0.775	0.875	0.775	0	-0.135	0	0	4	0.0550869	0.0272634	0.0664835	0.0402478	0.0473091	0.0941306	0.00586667	0.00733333	0.006	0.00666667	0.00333333	0.006
0.825	0.7	0.85	0	0	0	-0.06	4	0.0550865	0.0438539	0.0318425	0.0625315	0.0628546	0.0743499	0	0	0	0	0	0
0.65	0.95	0.75	0	-0.03	0	0	2	0.0550863	0.031632	0.0585131	0.0597059	0.082673	0.0429077	0.141067	0.149333	0.124	0.148667	0.144667	0.138667
0.75	0.725	0.725	0	-0.135	0	0	2	0.0550856	0.0838084	0.0468688	0.0973493	0.0273053	0.0200961	0.245467	0.306667	0.140667	0.17	0.170667	0.439333
0.7	0.775	0.9	-0.12	0	0	0	4	0.0550852	0.0268905	0.0516964	0.0555857	0.0551124	0.086141	0.00466667	0.000666667	0.012	0.00333333	0.00666667	0.000666667
0.825	0.7	0.75	0	0	0	-0.045	2	0.0550848	0.0304398	0.0509846	0.0542905	0.0554282	0.0842811	0	0	0	0	0	0
0.8	0.9	0.725	0	0	0	0.135	2	0.0550845	0.0296209	0.0477763	0.0504335	0.0549309	0.092661	0.0088	0.00666667	0.0106667	0.008	0.01	0.00866667
0.725	0.85	0.8	-0.135	0	0	0	4	0.0550845	0.0437406	0.0930319	0.0468582	0.0530167	0.0387749	0.0004	0.00133333	0.000666667	0	0	0
0.725	0.95	0.75	0	0.09	0	0	2	0.0550836	0.0534977	0.067252	0.0371334	0.0718074	0.0457274	0.0170667	0.014	0.016	0.0126667	0.0253333	0.0173333
0.7	0.875	0.925	0	-0.03	0	0	4	0.0550834	0.0169654	0.0455759	0.0642715	0.0723209	0.0762833	0.0036	0.002	0.00333333	0.00666667	0.00333333	0.00266667
0.775	0.775	0.75	0	0	-0.015	0	4	0.0550821	0.0658552	0.0828225	0.0722194	0.0161314	0.0383823	0	0	0	0	0	0
0.95	0.7	0.825	0	0.03	0	0	2	0.0550821	0.0476867	0.0369161	0.047438	0.0751256	0.0682442	0.0338667	0.0306667	0.0333333	0.04	0.0326667	0.0326667
0.85	0.7	0.925	0	-0.03	0	0	4	0.055081	0.0338781	0.0425616	0.033534	0.0780932	0.0873382	0.0008	0.00266667	0	0.000666667	0	0.000666667
0.925	0.7	0.9	0	0	0	-0.045	2	0.0550808	0.0907947	0.0356341	0.0638064	0.0495813	0.0355874	0.487867	0.545333	0.468	0.453333	0.507333	0.465333
0.65	0.875	0.825	0	0	0.15	0	4	0.0550807	0.0457412	0.0255816	0.0539414	0.0346101	0.115529	0.0052	0.00333333	0.004	0.008	0.00266667	0.008
0.875	0.75	0.875	0	0	0	-0.03	2	0.0550805	0.0388487	0.0433535	0.0592693	0.0603389	0.0735922	0.0044	0.00466667	0.002	0.00933333	0.00266667	0.00333333
0.775	0.65	0.675	0	0.12	0	0	2	0.0550799	0.0517953	0.0295203	0.102038	0.0562881	0.035758	0.00693333	0.00266667	0.00266667	0.0126667	0.016	0.000666667
0.8	0.65	0.725	0	0	0	0.12	2	0.0550793	0.0234229	0.049595	0.0679686	0.0967808	0.0376294	0.0244	0.034	0.0126667	0.024	0.01	0.0413333
0.825	0.925	0.7	0	0.135	0	0	2	0.0550793	0.0231956	0.0159817	0.110008	0.0718697	0.0543416	0.000133333	0.000666667	0	0	0	0
0.7	0.85	0.95	0	0.105	0	0	4	0.0550779	0.0374852	0	0.0528213	0.0674795	0.117603	0.0589333	0.00266667	0.274667	0.004	0.006	0.00733333
0.725	0.7	0.725	0	0	0	-0.06	4	0.0550774	0.0377928	0.0545155	0.0964963	0.0271929	0.0593895	0.0112	0.00466667	0.00733333	0.00866667	0.0113333	0.024
0.925	0.8	0.7	0	0.135	0	0	2	0.055077	0.049643	0.0495443	0.0506353	0.0833781	0.0421841	0.0117333	0.012	0.0173333	0.006	0.016	0.00733333
0.85	0.9	0.675	0	0	0	0.03	4	0.0550768	0.0835941	0.0679357	0.0693124	0.0196733	0.0348687	0.000266667	0	0.000666667	0	0.000666667	0
0.9	0.75	0.85	0	0	0	-0.03	2	0.055076	0.031606	0.0352237	0.0541825	0.0682193	0.0861486	0.0157333	0.0186667	0.0166667	0.0106667	0.0186667	0.014
0.7	0.95	0.8	-0.09	0	0	0	4	0.0550759	0.0654734	0.0368093	0.0678628	0.0819471	0.0232866	0.0365333	0.0133333	0.0166667	0.0213333	0.0306667	0.100667
0.9	0.7	0.95	0	0	0	0.105	4	0.0550752	0.0381065	0.0543308	0.0305433	0.0714325	0.0809629	0.0012	0.00133333	0.00133333	0.00133333	0.00133333	0.000666667
0.9	0.775	0.65	0	0	0	-0.03	2	0.0550752	0.0453515	0.0391251	0.0769448	0.0533617	0.0605929	0.0853333	0.0646667	0.136	0.146	0.076	0.004
0.8	0.75	0.95	0	-0.135	0	0	4	0.0550747	0.029732	0.0362437	0.0576542	0.0725717	0.0791718	0	0	0	0	0	0
0.95	0.675	0.775	0	0.105	0	0	2	0.0550741	0.0607302	0.0115778	0.0667276	0.0884234	0.0479114	0.0778667	0.0606667	0.0886667	0.092	0.076	0.072
0.65	0.675	0.675	0.03	0	0	0	2	0.0550738	0.0884804	0.0577721	0.0278716	0.0175589	0.0836861	0.00653333	0.00333333	0.008	0.00666667	0.006	0.00866667
0.7	0.725	0.675	0	0	0	-0.105	4	0.0550729	0.0266885	0.0818423	0.0597137	0.0489705	0.0581493	0.072	0.014	0.00733333	0.193333	0.0193333	0.126
0.7	0.65	0.7	0	0	-0.015	0	2	0.0550726	0.0414158	0.0725341	0.0239242	0.0712959	0.0661929	0.233467	0.487333	0.0726667	0.338667	0.177333	0.0913333
0.9	0.65	0.7	0	0.09	0	0	2	0.0550726	0.0340067	0.0601574	0.0714695	0.0530932	0.056636	0.000533333	0.000666667	0.00133333	0	0	0.000666667
0.725	0.875	0.675	0	0	0.045	0	4	0.0550724	0.0261314	0.152635	0.0252716	0.0310877	0.0402362	0.0308	0.0286667	0.004	0.000666667	0.0833333	0.0373333
0.85	0.65	0.8	0.015	0	0	0	2	0.055072	0.0397456	0.0605671	0.0386459	0.0738534	0.0625479	0.000533333	0.000666667	0.000666667	0.00133333	0	0
0.75	0.8	0.8	0	0	0	-0.12	2	0.0550713	0.0662614	0.0272579	0.0197268	0.101282	0.0608288	0.535733	0.328	0.786	0.712667	0.466	0.386
0.725	0.825	0.8	0	0	0	0.03	2	0.0550707	0.0822166	0.0507387	0.0647589	0.0282138	0.0494254	0.00786667	0.00866667	0.012	0.00266667	0.0113333	0.00466667
0.7	0.775	0.95	0	0	0	0.12	4	0.0550707	0.0549023	0.0472618	0.033932	0.0536956	0.0855615	0.0092	0.00533333	0.00133333	0.00133333	0.038	0
0.875	0.75	0.95	0.09	0	0	0	4	0.0550704	0.0218881	0.043363	0.0570615	0.0721522	0.080887	0.000133333	0	0	0.000666667	0	0
0.9	0.8	0.675	0	0	0	0.135	2	0.0550702	0.0307259	0.0483807	0.020367	0.108788	0.0670893	0.0008	0.00133333	0	0	0.00266667	0
0.775	0.825	0.7	0	0	0.06	0	2	0.0550698	0.0265104	0.0372765	0.0810447	0.0568025	0.0737148	0.0316	0.01	0.00266667	0.0486667	0.0426667	0.054
0.85	0.875	0.8	0	0.135	0	0	2	0.0550685	0.0363691	0.0620007	0.0555985	0.059593	0.0617811	0	0	0	0	0	0
0.875	0.7	0.925	0	0.09	0	0	4	0.0550683	0.0279144	0.0454038	0.0458452	0.0742578	0.0819205	0.000666667	0.000666667	0.00133333	0.00133333	0	0
0.725	0.825	0.7	0	-0.045	0	0	2	0.0550681	0.038244	0.0960588	0.0450453	0.0580276	0.0379648	0.0705333	0.136	0.0506667	0.0646667	0.0633333	0.038
0.775	0.8	0.675	0	0	0	0.12	4	0.0550681	0.0643372	0.0620568	0.040565	0.0324113	0.07597	0.0133333	0.00933333	0.02	0.018	0.0166667	0.00266667
0.75	0.675	0.675	0	0.015	0	0	2	0.055068	0.0462508	0.0626259	0.0323746	0.0941212	0.0399674	0.0048	0.00466667	0.00533333	0.00533333	0.004	0.00466667
0.65	0.8	0.775	0	0	0	0.03	2	0.0550673	0.0784906	0.0518038	0.0623267	0.0761529	0.00656258	0.00546667	0.00866667	0.00466667	0.00333333	0.00866667	0.002
0.7	0.725	0.7	0	0	0	0.03	4	0.0550671	0.069041	0.0552248	0.0869847	0.0458498	0.0182351	0.0244	0.00533333	0.046	0.0293333	0.0126667	0.0286667
0.775	0.85	0.85	0	-0.075	0	0	2	0.055067	0.0864915	0.039112	0.0556095	0.0270529	0.0670693	0.168933	0.168667	0.17	0.176	0.163333	0.166667
0.7	0.875	0.875	0	0	0	0.15	4	0.0550668	0.0311237	0.0440362	0.0564384	0.0600389	0.0836969	0.0008	0	0	0.000666667	0.00333333	0
0.8	0.875	0.8	0.06	0	0	0	2	0.0550667	0.00975018	0.0690907	0	0.072531	0.123962	0.1	0.248667	0.000666667	0.25	0	0.000666667
0.85	0.65	0.7	0	-0.075	0	0	2	0.0550666	0.0693201	0.0431776	0.0767398	0.0377499	0.0483458	0.4136	0.46	0.439333	0.391333	0.432667	0.344667
0.85	0.725	0.925	0	0.06	0	0	4	0.0550666	0.0315338	0.0353038	0.0481414	0.0734372	0.086917	0.0004	0	0	0.000666667	0.00133333	0
0.75	0.725	0.75	0.03	0	0	0	4	0.0550664	0.045287	0.0800351	0.0183702	0.0746473	0.0569926	0.0133333	0.002	0.0206667	0.0406667	0.00133333	0.002
0.825	0.925	0.925	-0.06	0	0	0	4	0.0550661	0.0490603	0.0446744	0.0440404	0.0731372	0.064418	0.0304	0.034	0.0273333	0.028	0.0313333	0.0313333
0.725	0.85	0.85	0	0	0	0.06	4	0.055066	0.0538661	0.027355	0.036548	0.0869844	0.0705764	0.00573333	0	0.00533333	0.00666667	0	0.0166667
0.75	0.825	0.675	0	0	0.09	0	4	0.0550658	0.0274365	0.0727965	0.0486222	0.0565373	0.0699366	0.0076	0.004	0.00666667	0.00466667	0.0193333	0.00333333
0.775	0.675	0.725	0	0	0	-0.12	4	0.0550655	0.111233	0.0425216	0.0530456	0.0316012	0.0369257	0.0076	0.000666667	0.00466667	0.0293333	0	0.00333333
0.775	0.95	0.775	0	0	0	-0.09	4	0.0550653	0.074946	0.0399051	0.0614379	0.0253809	0.0736568	0.0274667	0.0273333	0.024	0.026	0.0313333	0.0286667
0.675	0.875	0.9	-0.12	0	0	0	4	0.0550643	0.01561	0.0599855	0.0536454	0.0544702	0.0916106	0.00306667	0.00133333	0.004	0.004	0.00533333	0.000666667
0.65	0.825	0.725	0	0	0	0.135	2	0.0550641	0.0431186	0.055966	0.0354065	0.0838886	0.0569408	0.00813333	0.00266667	0.00266667	0.012	0.0166667	0.00666667
0.85	0.725	0.925	0.015	0	0	0	4	0.0550637	0.0277632	0.0385604	0.0447532	0.0768877	0.0873543	0.000133333	0	0	0.000666667	0	0
0.75	0.875	0.675	0.015	0	0	0	4	0.0550637	0.0984681	0.0544078	0.042144	0.0606669	0.0196315	0.0313333	0.00466667	0.134	0.00933333	0.00333333	0.00533333
0.75	0.9	0.75	0	0	0	0.015	2	0.0550632	0.10746	0.0451162	0.0500124	0.0423705	0.0303569	0.0072	0.00733333	0.00666667	0.00666667	0.0113333	0.004
0.65	0.85	0.95	0	0	0	0.135	4	0.0550631	0.0234591	0.0426285	0.0468315	0.0586513	0.103745	0.00186667	0.002	0.002	0.00266667	0.002	0.000666667
0.7	0.875	0.65	0.135	0	0	0	2	0.0550622	0.0239303	0.0355025	0.0791571	0.0119462	0.124775	0.0246667	0.0286667	0.0153333	0.0346667	0.034	0.0106667
0.725	0.8	0.925	0	-0.075	0	0	4	0.0550614	0.0216956	0.038412	0.06437	0.0637072	0.0871223	0.00133333	0.002	0.00133333	0.00133333	0	0.002
0.95	0.85	0.65	0	0.075	0	0	2	0.0550613	0.0532408	0.0421087	0.0672621	0.062512	0.0501828	0.0468	0.048	0.0466667	0.0326667	0.044	0.0626667
0.65	0.825	0.7	0	-0.06	0	0	2	0.0550604	0.0325729	0.0729538	0.0226267	0.0471358	0.100013	0.158667	0.14	0.14	0.212667	0.146667	0.154
0.65	0.7	0.7	0	-0.09	0	0	2	0.0550596	0.0512031	0.0312341	0.041285	0.0422347	0.109341	0.2908	0.282667	0.337333	0.189333	0.259333	0.385333
0.725	0.95	0.7	0	0	-0.015	0	4	0.055058	0.0841635	0.0366394	0.0584271	0.0592608	0.0367993	0.0346667	0.0193333	0.0126667	0.12	0.012	0.00933333
0.95	0.675	0.675	0	-0.045	0	0	2	0.055058	0.0369913	0.0384861	0.0779623	0.0467424	0.075108	0.212533	0.249333	0.226	0.202	0.146	0.239333
0.65	0.95	0.725	0	0	0	-0.12	4	0.0550573	0.0753922	0.00531125	0.0783404	0.00570668	0.110536	0.0244	0.026	0.0213333	0.02	0.0253333	0.0293333
0.75	0.85	0.8	0.15	0	0	0	4	0.0550571	0.0390632	0.00681882	0.0509222	0.106684	0.0717971	0.0084	0.00333333	0.00466667	0.000666667	0.002	0.0313333
0.85	0.825	0.7	0	0	0	0.12	2	0.055057	0.0587105	0.0147117	0.0600119	0.0608015	0.0810494	0.0138667	0.00666667	0.006	0.0286667	0.0253333	0.00266667
0.9	0.675	0.9	0	0.015	0	0	2	0.055056	0.0468069	0.0533573	0.0339143	0.0579285	0.0832732	0.00173333	0.002	0.00266667	0.00266667	0	0.00133333
0.85	0.775	0.7	0.045	0	0	0	2	0.055056	0.0344191	0.0720621	0.0454327	0.0658458	0.0575205	0.0110667	0.016	0.004	0.00133333	0.00466667	0.0293333
0.7	0.85	0.85	0	0.15	0	0	4	0.0550558	0.0290249	0.0480645	0.0269175	0.0562441	0.115028	0.00213333	0	0.000666667	0.00933333	0.000666667	0
0.875	0.675	0.95	0	0.105	0	0	2	0.0550546	0.0772719	0.0467473	0.0697997	0.0814543	0	0.0501333	0	0	0.000666667	0	0.25
0.725	0.85	0.925	0	0.09	0	0	4	0.0550545	0.0190479	0.0465973	0.0421904	0.0788604	0.0885766	0.0056	0.000666667	0	0.024	0.000666667	0.00266667
0.7	0.775	0.875	0	0	0.06	0	2	0.0550532	0.0381261	0.0278151	0.0210918	0.11408	0.0741532	0.469867	0.600667	0.744667	0.662667	0.00533333	0.336
0.8	0.9	0.7	0	0	0	0.03	2	0.0550527	0.0819954	0.0394059	0.0581858	0.0466126	0.0490638	0.00333333	0.002	0.00866667	0.000666667	0.00333333	0.002
0.675	0.85	0.75	0.015	0	0	0	4	0.0550527	0.0991803	0.017534	0.0403645	0.0347639	0.0834207	0.0104	0.006	0.012	0.00666667	0.0166667	0.0106667
0.75	0.875	0.675	0	0.12	0	0	4	0.0550522	0.0441527	0.0415132	0.0587743	0.0482361	0.0825849	0.0164	0.0153333	0.0113333	0.0153333	0.0333333	0.00666667
0.75	0.75	0.75	-0.075	0	0	0	4	0.055052	0.0560338	0.0350006	0.129984	0.0188034	0.035438	0.0024	0	0.00933333	0.000666667	0.000666667	0.00133333
0.65	0.725	0.675	0	0	-0.09	0	4	0.0550516	0.0611028	0.0590356	0.0525298	0.0693022	0.0332879	0.0125333	0.0153333	0.006	0.0153333	0.00733333	0.0186667
0.775	0.8	0.775	0	0	0	-0.015	2	0.0550516	0.0154019	0.0612716	0.0571459	0.0441682	0.0972704	0	0	0	0	0	0
0.8	0.775	0.925	0	0	0	-0.045	4	0.0550516	0.0347671	0.0420095	0.0562858	0.058993	0.0832025	0	0	0	0	0	0
0.75	0.85	0.675	0	0	0.12	0	4	0.0550511	0.0484843	0.0924193	0.0346088	0.0417463	0.0579967	0.0254667	0.00533333	0.0293333	0.00466667	0.016	0.072
0.725	0.9	0.675	0	-0.135	0	0	4	0.0550508	0.0615356	0.0496533	0.0566436	0.0826104	0.0248113	0.0525333	0.16	0.0193333	0.0206667	0.046	0.0166667
0.775	0.8	0.675	0.105	0	0	0	4	0.0550506	0.040113	0.0631584	0.0488425	0.0813709	0.0417682	0.0609333	0.0153333	0.0553333	0.0933333	0.00666667	0.134
0.925	0.75	0.725	0	0	0.015	0	2	0.0550502	0.0283559	0.0220547	0.118244	0.0604521	0.0461445	0.0048	0.00533333	0.00466667	0.006	0.00333333	0.00466667
0.825	0.75	0.675	0	0.105	0	0	2	0.0550501	0.0122862	0.0708224	0.0464865	0.0859843	0.0596714	0.0222667	0.0206667	0.024	0.006	0.0526667	0.008
0.775	0.9	0.85	0	0.09	0	0	4	0.055048	0.0417695	0.0322441	0.0667731	0.0571924	0.0772609	0.00226667	0.00333333	0.00333333	0.00266667	0.000666667	0.00133333
0.7	0.9	0.8	0	0	0	0.135	4	0.0550478	0.0849052	0.0186315	0.0496466	0.0611955	0.0608603	0.0290667	0.00466667	0.0133333	0.00533333	0.114667	0.00733333
0.725	0.9	0.7	0	0.03	0	0	4	0.0550476	0.0389205	0.0316962	0.0583986	0.0482379	0.0979849	0.0438667	0.016	0.0326667	0.07	0.0226667	0.078
0.8	0.875	0.95	0.135	0	0	0	2	0.0550473	0.275237	0	0	0	0	0.276	0.165333	0.256	0.340667	0.281333	0.336667
0.95	0.7	0.725	0	0	0	0.045	2	0.0550472	0.0559144	0.0918472	0.0551751	0.0350161	0.0372833	0.0056	0	0.0266667	0.00133333	0	0
0.875	0.825	0.7	0	0	0	0.135	2	0.0550458	0.0236736	0.0670651	0.0895127	0.0488198	0.0461575	0.0024	0.00133333	0.008	0.002	0.000666667	0
0.75	0.775	0.725	0.03	0	0	0	2	0.0550457	0.0190066	0.105574	0.0537176	0.0306216	0.0663084	0.022	0.0166667	0.0293333	0.014	0.016	0.034
0.8	0.75	0.8	0	0.03	0	0	2	0.0550456	0.0264594	0.0282501	0.0581702	0.064276	0.0980723	0	0	0	0	0	0
0.85	0.7	0.925	0	0	0.105	0	4	0.0550454	0.0489218	0.0416892	0.0168129	0.0718335	0.0959694	0	0	0	0	0	0
0.725	0.9	0.675	0	0	0.045	0	4	0.0550443	0.0730975	0.0419568	0.0279772	0.0607387	0.0714512	0.0358667	0.112667	0.0286667	0.00333333	0.008	0.0266667
0.7	0.675	0.7	0	0.15	0	0	4	0.0550427	0.0503672	0.0621309	0.0521078	0.0290971	0.0815104	0.0486667	0.002	0.046	0.00533333	0.02	0.17
0.775	0.775	0.7	0	0	0	0.06	4	0.0550419	0.0590737	0.0601081	0.0435875	0.0608586	0.0515818	0.0202667	0.008	0.0246667	0.002	0.0253333	0.0413333
0.725	0.825	0.725	0	-0.045	0	0	4	0.0550417	0.0261499	0.0507279	0.0497003	0.059649	0.0889814	0.0424	0.152667	0.0453333	0.006	0.00466667	0.00333333
0.75	0.75	0.7	0.045	0	0	0	4	0.0550414	0.0208814	0.0692008	0.0597831	0.0590986	0.0662432	0.0301333	0.0333333	0.0526667	0.0313333	0.012	0.0213333
0.75	0.8	0.75	0	0	0	0.135	4	0.055041	0.0816451	0.0198007	0.0609898	0.0434219	0.0693476	0.00386667	0.000666667	0.0166667	0	0.000666667	0.00133333
0.7	0.75	0.675	0	0	0	-0.105	4	0.0550408	0.0819035	0.0594856	0.0355293	0.0369336	0.0613521	0.0472	0.122	0.01	0.012	0.00466667	0.0873333
0.85	0.7	0.875	0	0.045	0	0	4	0.0550397	0.0439065	0.0452972	0.0418555	0.0566239	0.0875153	0	0	0	0	0	0
0.775	0.85	0.825	0	0	0	-0.045	4	0.0550392	0.03258	0.0537432	0.0385143	0.055592	0.0947662	0	0	0	0	0	0
0.925	0.7	0.7	0.075	0	0	0	2	0.0550388	0.0148917	0.0332614	0.100338	0.0510196	0.0756836	0.0406667	0.024	0.0346667	0.0333333	0.0846667	0.0266667
0.75	0.9	0.675	0	0.105	0	0	4	0.0550385	0.0905337	0.0299983	0.0478893	0.0188773	0.0878942	0.0461333	0.0253333	0.126	0.0433333	0.0306667	0.00533333
0.925	0.65	0.9	0	0	0.15	0	4	0.0550379	0.033159	0.0361948	0.037767	0.0385683	0.1295	0.0252	0.0306667	0.016	0.0186667	0.0146667	0.046
0.7	0.875	0.9	0	-0.03	0	0	4	0.0550378	0.0269523	0.073168	0.0474818	0.0352216	0.0923651	0.0028	0.00466667	0.00533333	0.000666667	0.00333333	0
0.7	0.85	0.85	0	0	0	0.075	4	0.0550375	0.025739	0.0615156	0.0610206	0.075512	0.0514003	0.00346667	0	0.00866667	0.00733333	0.000666667	0.000666667
0.65	0.65	0.7	0	0	-0.03	0	4	0.0550367	0.0672544	0.0648948	0.0735001	0.0215088	0.0480256	0.00973333	0.00466667	0.00733333	0.022	0.0106667	0.004
0.7	0.825	0.7	0	0	0.135	0	4	0.0550367	0.0550002	0.0609387	0.107856	0.00942602	0.0419624	0.0168	0.034	0.0346667	0.004	0.008	0.00333333
0.7	0.85	0.95	0	0	0	0.06	4	0.0550366	0.0208894	0.0695238	0.0344436	0.0584644	0.0918619	0.00613333	0.00133333	0.0106667	0.0113333	0.00466667	0.00266667
0.95	0.675	0.75	0	0	0	-0.015	2	0.0550362	0.0323209	0.042685	0.0538062	0.0714129	0.0749561	0.100133	0.0966667	0.166	0.1	0.0973333	0.0406667
0.85	0.7	0.875	0	0	0	-0.015	4	0.055034	0.0423968	0.0411813	0.0507286	0.0741922	0.066671	0	0	0	0	0	0
0.825	0.95	0.65	0	-0.015	0	0	4	0.0550337	0.0584168	0.0452721	0.048917	0.0518755	0.0706871	0.00573333	0.008	0.00533333	0.004	0.004	0.00733333
0.7	0.675	0.825	0	-0.045	0	0	2	0.0550327	0	0	0.0845583	0.0966385	0.0939669	0.257067	0.263333	0.268	0.277333	0.258667	0.218
0.775	0.9	0.925	0	0	0	-0.12	4	0.0550325	0	0.00528525	0.269877	0	0	0.209067	0.25	0.249333	0.046	0.25	0.25
0.85	0.8	0.85	0.03	0	0	0	2	0.0550321	0.0167493	0.045186	0.0721232	0.0592565	0.0818455	0	0	0	0	0	0
0.725	0.95	0.875	0	0	0	0.09	4	0.0550311	0.064389	0.0669771	0.0215843	0.0506077	0.0715975	0.0709333	0.107333	0.052	0.0633333	0.0486667	0.0833333
0.9	0.7	0.825	0.03	0	0	0	2	0.0550307	0.060207	0.033434	0.0502895	0.070262	0.0609612	0	0	0	0	0	0
0.725	0.9	0.85	0	0.015	0	0	4	0.0550301	0.0334593	0.076893	0.0587085	0.0324353	0.0736544	0.00773333	0.0146667	0.00333333	0.00466667	0.00866667	0.00733333
0.775	0.825	0.725	0	-0.015	0	0	2	0.0550294	0.0471317	0.0581025	0.0944775	0.0184644	0.0569707	0.00306667	0.00133333	0.002	0.00333333	0.006	0.00266667
0.8	0.725	0.85	0	0	0.015	0	2	0.0550286	0.0362096	0.0924334	0.08846	0.0372543	0.0207857	0	0	0	0	0	0
0.875	0.725	0.95	-0.045	0	0	0	4	0.0550284	0.0160908	0.0358594	0.0490739	0.0971567	0.0769613	0.00173333	0.000666667	0	0.000666667	0.00666667	0.000666667
0.85	0.675	0.875	0	0	-0.03	0	4	0.0550272	0.0381408	0.0437995	0.0542425	0.0715001	0.0674528	0.000133333	0.000666667	0	0	0	0
0.675	0.675	0.7	0	-0.12	0	0	4	0.0550271	0.0236225	0.0582802	0.100657	0.0328536	0.0597224	0.00826667	0.01	0.00866667	0.014	0.00466667	0.004
0.7	0.95	0.875	0	0	0	0.045	2	0.0550269	0.0315937	0.051423	0.0896608	0.0532818	0.0491754	0.103467	0.0973333	0.094	0.13	0.0886667	0.107333
0.65	0.65	0.65	0	0	0	-0.12	4	0.0550269	0.0529528	0.0639804	0.030661	0.0791669	0.0483733	0.0141333	0.0226667	0.0133333	0.008	0.0186667	0.008
0.725	0.875	0.875	-0.015	0	0	0	4	0.0550266	0.0546504	0.0216537	0.0590797	0.0702551	0.0694941	0.00133333	0.000666667	0	0.00466667	0	0.00133333
0.7	0.875	0.925	-0.015	0	0	0	4	0.0550265	0.0404045	0.0726945	0.0260248	0.0610753	0.0749332	0.0414667	0.0113333	0.179333	0.014	0.000666667	0.002
0.7	0.75	0.925	0.09	0	0	0	4	0.0550264	0.018154	0.0578039	0.0567226	0.0656324	0.076819	0.00266667	0.00133333	0.00333333	0.002	0.00466667	0.002
0.875	0.875	0.65	0	-0.09	0	0	4	0.0550263	0.033868	0.0589729	0.0541839	0.0218578	0.106249	0.000266667	0	0.000666667	0	0	0.000666667
0.725	0.875	0.9	0	0	0	-0.075	4	0.055026	0.00714274	0.0514817	0.0587711	0.0622787	0.0954559	0.0024	0.00133333	0.00133333	0.000666667	0.00133333	0.00733333
0.675	0.8	0.875	0	0	0.015	0	2	0.055025	0.0117286	0.0485191	0.0941225	0.0522607	0.0684939	0.0250667	0.00933333	0.078	0.000666667	0.0293333	0.008
0.825	0.65	0.85	0	-0.015	0	0	4	0.0550237	0.03396	0.0724106	0.0383074	0.0559215	0.0745188	0	0	0	0	0	0
0.65	0.875	0.775	-0.15	0	0	0	4	0.0550234	0.0168446	0.0255067	0.0255124	0.111107	0.096146	0.0236	0.0326667	0.0333333	0.00933333	0.03	0.0126667
0.95	0.7	0.675	0	0	0.06	0	2	0.0550228	0.0644553	0.0482998	0.0382453	0.0756042	0.0485096	0.103867	0.094	0.136667	0.0786667	0.130667	0.0793333
0.825	0.725	0.9	0	-0.045	0	0	4	0.0550225	0.0309709	0.0276797	0.0680333	0.0710835	0.0773451	0	0	0	0	0	0
0.8	0.7	0.775	0	0	0.015	0	2	0.0550224	0.0448557	0.0970289	0.0365787	0.0489563	0.0476925	0.0036	0.002	0.00533333	0.006	0.00333333	0.00133333
0.75	0.775	0.9	0	0	-0.06	0	4	0.0550219	0.153977	0	0	0	0.121132	0.153467	0.016	0.25	0.25	0.250667	0.000666667
0.725	0.875	0.7	0	-0.15	0	0	4	0.0550219	0.0172256	0.0516912	0.0708101	0.0655862	0.0697964	0.0106667	0.0173333	0.016	0.006	0.00666667	0.00733333
0.85	0.875	0.725	0	0	0	-0.09	2	0.0550214	0.0116494	0.0471382	0.0628441	0.068001	0.0854745	0.0513333	0.254	0	0	0.00266667	0
0.725	0.9	0.775	0	0	-0.12	0	4	0.0550212	0.0798345	0.0602147	0.0423279	0.0579042	0.0348248	0.0348	0.0413333	0.0253333	0.034	0.0506667	0.0226667
0.925	0.8	0.675	0	0	0	0.06	2	0.0550209	0.0232575	0.00931618	0.0848483	0.0911923	0.0664901	0.000133333	0	0	0	0	0.000666667
0.725	0.9	0.95	0	0	0	0.06	2	0.0550194	0.0234169	0.067182	0.068547	0.086469	0.029482	0.0186667	0.012	0.02	0.034	0.0126667	0.0146667
0.825	0.675	0.75	0	0.06	0	0	2	0.0550192	0.0401978	0.0407472	0.0663099	0.0822485	0.0455926	0.000666667	0.002	0	0	0	0.00133333
0.875	0.725	0.925	0.12	0	0	0	4	0.0550191	0.0135519	0.0508968	0.0531569	0.073833	0.0836569	0.000133333	0	0	0.000666667	0	0
0.825	0.725	0.7	0	0	0	0.105	2	0.0550186	0.065726	0.0803359	0.0293924	0.0594879	0.0401511	0.0312	0.066	0.01	0.0246667	0.036	0.0193333
0.675	0.875	0.95	0	0	0.15	0	4	0.0550186	0.0253365	0.0683365	0.0479429	0.0863577	0.0471193	0.0032	0.00266667	0.00533333	0.00333333	0.002	0.00266667
0.65	0.775	0.725	0	0	0.06	0	2	0.0550184	0.0265639	0.0338752	0.0579818	0.0838542	0.0728167	0.0092	0.002	0.00266667	0.002	0.00733333	0.032
0.675	0.925	0.775	0	0	0	0.12	2	0.0550182	0.0318597	0.0715281	0.0491031	0.0741643	0.048436	0.0617333	0.0653333	0.0726667	0.0593333	0.0453333	0.066
0.775	0.85	0.775	0	0	-0.03	0	2	0.0550171	0.0656177	0.0512454	0.0563835	0.0579913	0.0438478	0.190133	0.188	0.196	0.189333	0.195333	0.182
0.75	0.8	0.725	0	0	0.105	0	4	0.0550168	0.0390296	0.0719558	0.0329329	0.0912675	0.039898	0.0104	0.0246667	0.004	0.0126667	0.00466667	0.006
0.8	0.8	0.65	0	0.15	0	0	2	0.0550165	0.0786305	0.0731178	0.0520992	0.0238295	0.0474053	0.0430667	0.00466667	0.002	0.128	0.000666667	0.08
0.725	0.8	0.725	0	0	0	0.075	2	0.0550155	0.0578879	0.0711115	0.031431	0.0620426	0.0526048	0.0194667	0.0266667	0.012	0.014	0.014	0.0306667
0.75	0.9	0.775	0	0	0	0.045	2	0.0550154	0.0240532	0.0541503	0.0509797	0.0614164	0.0844772	0.0146667	0.016	0.0146667	0.0106667	0.014	0.018
0.75	0.725	0.9	0.15	0	0	0	2	0.0550151	0.0437113	0.0708993	0.024868	0.0955141	0.0400826	0.227733	0.353333	0.148667	0.323333	0.150667	0.162667
0.8	0.775	0.925	0.09	0	0	0	4	0.055015	0.0205988	0.0578728	0.0532879	0.0472402	0.0960755	0.0008	0	0	0	0.004	0
0.725	0.95	0.95	0.15	0	0	0	2	0.0550145	0.0198169	0.0518227	0.0905854	0.0404578	0.0723898	0.371867	0.642	0.301333	0.274	0.280667	0.361333
0.9	0.775	0.85	0	0.045	0	0	2	0.0550144	0.0358795	0.0323512	0.0625804	0.0642183	0.0800426	0.000133333	0.000666667	0	0	0	0
0.725	0.8	0.875	-0.06	0	0	0	4	0.0550143	0.055898	0.0658772	0.0502375	0.0338946	0.0691643	0.0004	0.000666667	0.000666667	0	0	0.000666667
0.775	0.875	0.825	0	0	0	-0.135	4	0.0550142	0.024941	0.0465786	0.0377726	0.0724164	0.0933623	0.000133333	0	0	0.000666667	0	0
0.7	0.875	0.875	0	-0.09	0	0	4	0.055014	0.0294215	0.0645841	0.0525115	0.0599732	0.0685795	0.00986667	0.00333333	0.034	0.00533333	0.00333333	0.00333333
0.65	0.825	0.95	0	0	0	0.105	4	0.0550139	0.0126731	0.0580796	0.0505359	0.0589881	0.0947928	0.00173333	0	0.000666667	0.000666667	0.00533333	0.002
0.825	0.75	0.95	-0.075	0	0	0	4	0.0550139	0.0272041	0.0390836	0.0544265	0.0714177	0.0829373	0.000133333	0	0	0.000666667	0	0
0.825	0.75	0.95	0	0	0	-0.03	4	0.0550138	0.0382525	0.0214982	0.0625741	0.0733972	0.0793471	0.0004	0	0.00133333	0.000666667	0	0
0.825	0.7	0.925	0	0.09	0	0	4	0.0550135	0.0347342	0.0383603	0.0589016	0.0656704	0.0774008	0.000666667	0	0.000666667	0.000666667	0	0.002
0.775	0.75	0.775	0	0	0	-0.075	4	0.0550132	0.105264	0.0437578	0.0256066	0.0750514	0.025386	0	0	0	0	0	0
0.65	0.95	0.7	0	0	0	-0.09	4	0.055012	0.0872424	0.0660785	0.0177163	0.0810464	0.0229763	0.0201333	0.0173333	0.026	0.02	0.012	0.0253333
0.875	0.7	0.925	0.015	0	0	0	4	0.0550118	0.0207573	0.0488484	0.0474444	0.0747725	0.0832364	0.0004	0.000666667	0	0.000666667	0	0.000666667
0.725	0.85	0.9	-0.015	0	0	0	4	0.0550117	0.0230205	0.0534652	0.0354727	0.0827635	0.0803366	0.000666667	0.000666667	0.000666667	0.002	0	0
0.65	0.925	0.725	0	0	-0.045	0	4	0.0550114	0.0490962	0.0929536	0.0888702	0.0265922	0.0175449	0.0197333	0.0193333	0.02	0.02	0.0193333	0.02
0.9	0.95	0.95	0	0	0	0.09	4	0.0550108	0.0478339	0.0545933	0.0531886	0.102277	0.0171609	0.1088	0.101333	0.112667	0.098	0.117333	0.114667
0.725	0.75	0.925	0	0	-0.075	0	4	0.0550105	0.0310981	0	0.0729267	0.0675838	0.103444	0.0581333	0.004	0.254	0.018	0.006	0.00866667
0.7	0.775	0.875	-0.15	0	0	0	4	0.0550093	0.0378423	0.046876	0.05251	0.0444394	0.0933785	0.0012	0.00133333	0.00266667	0	0.002	0
0.7	0.65	0.7	0	0	0	0.15	4	0.055009	0.0214646	0.0438344	0.0731673	0.0730969	0.0634819	0.00693333	0.000666667	0.00666667	0.0173333	0.00333333	0.00666667
0.7	0.75	0.725	0	-0.135	0	0	2	0.0550089	0.0257769	0.0430375	0.0753912	0.0795988	0.0512403	0.2332	0.222	0.24	0.263333	0.234	0.206667
0.725	0.825	0.85	0	-0.06	0	0	2	0.0550088	0.128095	0.0129204	0.0842421	0.0310472	0.018739	0.253733	0.232	0.261333	0.273333	0.254667	0.247333
0.675	0.95	0.75	0	0	0	-0.03	2	0.0550083	0.0162096	0.0355967	0.0980644	0.100445	0.0247263	0.502	0.660667	0.651333	0.114	0.398667	0.685333
0.75	0.9	0.7	0.045	0	0	0	4	0.055008	0.0616787	0.0175423	0.0592077	0.0918667	0.0447444	0.00853333	0.002	0.00333333	0.0153333	0.002	0.02
0.65	0.85	0.875	-0.12	0	0	0	4	0.0550079	0.0253568	0.0473404	0.0268902	0.0770651	0.0983873	0.00106667	0.000666667	0.000666667	0.00133333	0.000666667	0.002
0.65	0.9	0.725	0	0	0	-0.015	4	0.0550076	0.0198928	0.0807244	0.0942824	0.0513482	0.0287903	0.0144	0.024	0.0106667	0.01	0.016	0.0113333
0.85	0.725	0.9	0	0	0	-0.03	4	0.0550071	0.0257075	0.0320239	0.0609613	0.0724784	0.0838642	0	0	0	0	0	0
0.675	0.7	0.925	0	0	0	-0.09	2	0.0550069	0.0880693	0.0911396	0.0400664	0	0.0557595	0.4844	0.34	0.691333	0.546	0.517333	0.327333
0.775	0.8	0.725	0	0	0	0.105	2	0.0550069	0.062882	0.062172	0.0480865	0.0453968	0.056497	0.0229333	0.0246667	0.0673333	0.004	0.00533333	0.0133333
0.75	0.95	0.675	0	0	-0.15	0	4	0.0550067	0.0565424	0.0518584	0.0558573	0.088525	0.0222502	0.0112	0.0233333	0.00933333	0.0166667	0.00333333	0.00333333
0.8	0.75	0.775	0	0	0	-0.15	2	0.0550067	0.0782484	0.028559	0.0192347	0.0656683	0.0833228	0.544	0.520667	0.774667	0.522667	0.459333	0.442667
0.95	0.7	0.925	0.075	0	0	0	4	0.0550064	0.0269445	0.0448283	0.0428027	0.0750532	0.0854035	0.0164	0.0246667	0.012	0.0126667	0.014	0.0186667
0.75	0.9	0.85	0	0.06	0	0	4	0.0550058	0.020026	0.0540937	0.0483052	0.0579749	0.0946293	0.00386667	0.00266667	0.00266667	0.006	0.00133333	0.00666667
0.7	0.9	0.825	0.135	0	0	0	4	0.0550057	0.0503461	0.0710724	0.0547604	0.0619377	0.0369119	0.00893333	0.00733333	0.00666667	0.00333333	0.006	0.0213333
0.9	0.925	0.65	0	0	0.15	0	4	0.0550055	0.0587166	0.027678	0.0642672	0.0753323	0.0490332	0	0	0	0	0	0
0.825	0.725	0.875	0	0.12	0	0	4	0.0550053	0.0272389	0.0427012	0.07024	0.0525725	0.0822737	0	0	0	0	0	0
0.7	0.875	0.875	0	0	0.075	0	2	0.0550048	0.0642601	0.0429398	0.0435392	0.0511362	0.0731486	0.3744	0.616667	0.171333	0.591333	0.492	0.000666667
0.75	0.925	0.8	0	0	0	0.06	2	0.0550043	0.0928444	0.044025	0.0779717	0.0398537	0.0203268	0.0454667	0.0433333	0.0526667	0.0366667	0.0466667	0.048
0.8	0.675	0.875	0	0	0.15	0	4	0.0550039	0.0446034	0.0564784	0.0568019	0.032574	0.0845618	0	0	0	0	0	0
0.875	0.775	0.95	0.015	0	0	0	2	0.0550036	0.0230691	0.034802	0.0569435	0.0692204	0.0909832	0	0	0	0	0	0
0.8	0.7	0.875	0	0	0	0.15	4	0.0550035	0.0363317	0.0481232	0.0426718	0.0807975	0.0670935	0	0	0	0	0	0
0.775	0.75	0.825	0	0	0	-0.06	2	0.055003	0.0265489	0.0296781	0.0381293	0.0735971	0.107062	0	0	0	0	0	0
0.75	0.725	0.725	0	0	0	0.105	4	0.0550028	0.0336355	0.0823804	0.0542781	0.0378077	0.0669124	0.046	0.0486667	0.012	0.00333333	0.106	0.06
0.875	0.725	0.9	0	0	-0.015	0	4	0.0550025	0.0230441	0.050142	0.0523807	0.0669169	0.082529	0	0	0	0	0	0
0.8	0.825	0.85	0.015	0	0	0	2	0.0550024	0.0386566	0.0606189	0.0296823	0.0721492	0.0739052	0	0	0	0	0	0
0.75	0.925	0.725	0	0	0.075	0	4	0.0550014	0.059207	0.0328364	0.0676057	0.0356583	0.0796998	0.0194667	0.00733333	0.0253333	0.0106667	0.0433333	0.0106667
0.875	0.725	0.925	0	0.12	0	0	4	0.0550007	0.0211254	0.0425017	0.0419334	0.0765645	0.0928785	0.000533333	0	0	0.000666667	0.00133333	0.000666667
0.75	0.775	0.675	0	-0.105	0	0	4	0.055	0.0512344	0.0557033	0.0971958	0.0412284	0.0296381	0.0117333	0.00266667	0.002	0.0253333	0.0113333	0.0173333
0.725	0.9	0.775	0	0	-0.015	0	4	0.0549997	0.0437707	0.0661233	0.031043	0.0125286	0.121533	0.0216	0.00866667	0.0213333	0.0606667	0.00733333	0.01
0.775	0.85	0.9	0	0.06	0	0	4	0.0549994	0.0161581	0.0586722	0.0348958	0.0678043	0.0974667	0	0	0	0	0	0
0.775	0.85	0.675	0	0	0	0.075	2	0.054999	0.0650453	0.0978103	0.0528733	0.0311405	0.0281259	0.00853333	0.008	0.0106667	0.00533333	0.00666667	0.012
0.75	0.95	0.675	0.015	0	0	0	4	0.0549979	0.0232223	0.0302649	0.044804	0.113905	0.0627933	0.0162667	0.004	0.0186667	0.00466667	0.032	0.022
0.925	0.75	0.75	0	0	-0.015	0	2	0.0549966	0.0448419	0.0637468	0.0514886	0.0498472	0.0650585	0.0526667	0.052	0.135333	0.05	0.0146667	0.0113333
0.825	0.725	0.725	0	0	0	-0.09	2	0.0549962	0.0448897	0.03165	0.0330715	0.07544	0.0899298	0.130533	0.092	0.132667	0.189333	0.22	0.0186667
0.8	0.925	0.725	0.075	0	0	0	2	0.0549959	0.0570475	0.0289237	0.0870268	0.0417297	0.0602519	0.112533	0.119333	0.0766667	0.118	0.116667	0.132
0.725	0.875	0.9	0	0	0	0.015	4	0.0549955	0.0145511	0.0584315	0.0479738	0.0834935	0.0705278	0.00293333	0.00266667	0	0.00266667	0.002	0.00733333
0.925	0.7	0.875	0	0.09	0	0	2	0.0549954	0.0320385	0.0767475	0.0578441	0.0418094	0.0665375	0.0206667	0.018	0.014	0.018	0.0273333	0.026
0.8	0.675	0.85	0	0.09	0	0	4	0.054995	0.0369281	0.0480548	0.0516712	0.0612966	0.0770244	0	0	0	0	0	0
0.775	0.95	0.925	0	0	0	0.12	2	0.0549944	0.0102535	0.0311533	0.117001	0.0405915	0.0759725	0.236533	0.244	0.243333	0.220667	0.240667	0.234
0.825	0.725	0.95	0	-0.15	0	0	4	0.0549933	0.031425	0.02883	0.0615057	0.0720788	0.081127	0.0004	0	0.00133333	0.000666667	0	0
0.65	0.875	0.85	0	0	0	-0.045	4	0.054993	0.00989716	0.0594775	0.0548997	0.0684974	0.0821931	0.000266667	0.000666667	0	0	0	0.000666667
0.875	0.7	0.85	0	0	0.015	0	2	0.0549905	0.0670745	0.0524622	0.0506315	0.0662454	0.0385388	0	0	0	0	0	0
0.9	0.825	0.875	0	-0.06	0	0	2	0.0549896	0.0626564	0.0501423	0.0691135	0.0626002	0.0304357	0.0598667	0.062	0.0926667	0.0293333	0.044	0.0713333
0.725	0.9	0.675	0	-0.06	0	0	4	0.0549895	0.0444587	0.0784582	0.0356075	0.0538512	0.0625719	0.0253333	0.00666667	0.048	0.000666667	0.02	0.0513333
0.825	0.925	0.675	0	0	0.105	0	4	0.054989	0.0260806	0.0648342	0.0435639	0.0688462	0.0716202	0.00106667	0.00133333	0.00133333	0.000666667	0.00133333	0.000666667
0.725	0.825	0.95	0	0	0.09	0	4	0.0549889	0.0216674	0.0717695	0.0446366	0.0356594	0.101212	0.0221333	0.00733333	0	0.06	0.0306667	0.0126667
0.675	0.775	0.875	0	0	0	0.15	4	0.0549882	0.024315	0.0580281	0.0453218	0.0407031	0.106573	0.000266667	0.000666667	0	0	0.000666667	0
0.825	0.925	0.675	0	-0.06	0	0	4	0.0549882	0.0707439	0.0128038	0.0825018	0.0584216	0.0504697	0.0028	0.00133333	0.002	0.00533333	0.00333333	0.002
0.825	0.75	0.95	0	0.03	0	0	4	0.054987	0.0392633	0.0332452	0.0509135	0.0721168	0.0793964	0.000133333	0	0	0.000666667	0	0
0.7	0.925	0.675	0	-0.03	0	0	2	0.0549862	0.0706213	0.0326147	0.0355876	0.0647968	0.0713106	0.0733333	0.0666667	0.04	0.0593333	0.0973333	0.103333
0.9	0.675	0.775	0	0.075	0	0	2	0.0549856	0.0633755	0.0548295	0.0478597	0.0735862	0.0352771	0.00226667	0.00133333	0.00466667	0	0.00333333	0.002
0.75	0.75	0.675	0	0	0	0.09	4	0.0549856	0.0567005	0.0745924	0.0651775	0.0503429	0.0281146	0.0153333	0.008	0.00333333	0.0186667	0.0446667	0.002
0.825	0.825	0.75	0	0	0	-0.09	2	0.0549852	0.0247313	0.0352728	0.0680785	0.0614983	0.0853453	0.00306667	0	0	0	0.0153333	0
0.675	0.825	0.95	0	-0.135	0	0	4	0.0549844	0.0221097	0.0633601	0	0.0782386	0.111214	0.0569333	0.024	0.006	0.252	0.002	0.000666667
0.75	0.825	0.7	0	0.06	0	0	2	0.0549844	0.0621302	0.0306825	0.090317	0.0277649	0.0640273	0.0172	0.00866667	0.0393333	0.00866667	0.0206667	0.00866667
0.825	0.675	0.9	-0.075	0	0	0	4	0.0549842	0.0335561	0.039261	0.0398449	0.0784112	0.083848	0.000133333	0	0.000666667	0	0	0
0.75	0.825	0.65	-0.075	0	0	0	4	0.0549841	0.0318728	0.102737	0.0652131	0.0449261	0.0301718	0.0198667	0.00133333	0.002	0.0813333	0.00333333	0.0113333
0.75	0.825	0.725	0	-0.12	0	0	4	0.0549839	0.0593789	0.0672695	0.047889	0.0565109	0.0438713	0.00253333	0.00133333	0.00666667	0.00266667	0.00133333	0.000666667
0.775	0.75	0.875	0	0	0	0.09	2	0.0549834	0.0274695	0.074222	0.0562605	0.0643941	0.0525711	0	0	0	0	0	0
0.8	0.75	0.95	-0.075	0	0	0	4	0.0549823	0.0295195	0.0340981	0.0567148	0.0777655	0.0768138	0.000133333	0	0	0.000666667	0	0
0.85	0.725	0.7	0	0	0.06	0	2	0.0549806	0.0863215	0.027003	0.0412155	0.0413205	0.0790426	0.00266667	0	0.000666667	0.00133333	0.0106667	0.000666667
0.9	0.875	0.9	0	0	0	-0.12	2	0.0549793	0.0126238	0.0505839	0.082912	0.0516484	0.0771282	0.519867	0.451333	0.599333	0.495333	0.552	0.501333
0.775	0.95	0.825	0	0.135	0	0	4	0.0549792	0.036894	0.0428931	0.0621967	0.0579952	0.0749171	0.032	0.0393333	0.0293333	0.0286667	0.0293333	0.0333333
0.8	0.725	0.95	0	-0.12	0	0	4	0.0549792	0.0355506	0.0347892	0.0511217	0.0762444	0.07719	0.000133333	0	0	0.000666667	0	0
0.875	0.7	0.925	0	0.12	0	0	4	0.0549791	0.0422636	0.0367578	0.045254	0.0723394	0.0782807	0.000533333	0.000666667	0.000666667	0.00133333	0	0
0.7	0.875	0.85	0	0	0	-0.075	4	0.0549789	0.0616049	0.0450203	0.0315277	0.0730835	0.063658	0.0008	0	0	0.000666667	0.00266667	0.000666667
0.8	0.95	0.825	0	0	0	-0.09	2	0.0549786	0.0312885	0.0371002	0.0559136	0.0565556	0.0940353	0.00906667	0.00466667	0.0106667	0.008	0.014	0.008
0.75	0.8	0.725	0	-0.015	0	0	4	0.0549786	0.0342327	0.0554617	0.0806721	0.0466152	0.0579112	0.0129333	0.0206667	0.00133333	0.0373333	0	0.00533333
0.7	0.8	0.925	0.12	0	0	0	4	0.0549785	0.0361153	0.0448761	0.0627101	0.0729479	0.058243	0.00266667	0	0	0.002	0	0.0113333
0.825	0.7	0.9	-0.09	0	0	0	4	0.0549782	0.0284425	0.0378534	0.0407366	0.0851394	0.0827193	0.000133333	0.000666667	0	0	0	0
0.75	0.875	0.675	0.03	0	0	0	4	0.0549774	0.0532249	0.100835	0.0410549	0.0284605	0.0513117	0.00893333	0.00733333	0.00266667	0.0146667	0.00266667	0.0173333
0.675	0.775	0.825	0	0	0	0.15	4	0.0549772	0.0519159	0.043765	0.0373556	0.110022	0.0318277	0.00386667	0.01	0.004	0.000666667	0.00266667	0.002
0.775	0.9	0.85	0.15	0	0	0	2	0.054977	0.0680427	0	0.0558501	0.0482354	0.102757	0.334533	0.09	0.615333	0.41	0.272667	0.284667
0.875	0.65	0.725	0	0	0.09	0	4	0.0549768	0.0604834	0.0591461	0.0282162	0.0470228	0.0800157	0	0	0	0	0	0
0.875	0.825	0.85	0	0.06	0	0	2	0.0549754	0.0192017	0.0459056	0.0512259	0.0644469	0.0940967	0.000133333	0	0	0	0.000666667	0
0.8	0.9	0.95	0	0	0	-0.075	4	0.0549753	0.0263881	0.0350195	0.0729339	0.0683826	0.0721524	0.0101333	0.0113333	0.006	0.0113333	0.0106667	0.0113333
0.775	0.95	0.9	0	0	0.03	0	2	0.0549751	0.0520704	0.0581335	0.0551785	0.0951461	0.0143469	0.000266667	0	0.000666667	0	0.000666667	0
0.8	0.8	0.875	0.105	0	0	0	4	0.054975	0.0167306	0.0508998	0.0523157	0.0734901	0.081439	0	0	0	0	0	0
0.8	0.925	0.85	0.15	0	0	0	4	0.0549743	0.048625	0.0440645	0.0537474	0.0655908	0.0628438	0.0562667	0.0533333	0.0613333	0.052	0.0586667	0.056
0.825	0.875	0.65	0.15	0	0	0	4	0.0549736	0.0513021	0.0519312	0.0507311	0.0630136	0.0578902	0.00266667	0.00333333	0.006	0.000666667	0.000666667	0.00266667
0.9	0.75	0.925	0.135	0	0	0	2	0.0549735	0.0235762	0.0694845	0	0.0627601	0.119047	0.0505333	0	0	0.25	0.00266667	0
0.9	0.825	0.85	0	-0.12	0	0	2	0.0549725	0.0673539	0.045984	0.044242	0.0723478	0.0449348	0.2508	0.278667	0.25	0.248667	0.242667	0.234
0.8	0.775	0.675	0	0.12	0	0	2	0.0549721	0.0420601	0.0569979	0.0652491	0.0542939	0.0562595	0.018	0.022	0.0406667	0.004	0.0166667	0.00666667
0.875	0.875	0.65	0	0	0	0.06	4	0.0549721	0.0377568	0.0766466	0.0498122	0.0602723	0.0503727	0	0	0	0	0	0
0.75	0.875	0.7	0	-0.045	0	0	4	0.0549709	0.0570202	0.0777789	0.0519973	0.0596071	0.028451	0.0117333	0.0306667	0.00333333	0.016	0.00533333	0.00333333
0.8	0.725	0.7	0	0.12	0	0	2	0.0549709	0.074982	0.0814685	0.0518852	0.0568258	0.00969291	0.0138667	0.00666667	0.0113333	0.00866667	0.03	0.0126667
0.85	0.675	0.75	0	-0.135	0	0	2	0.0549706	0.0379261	0.0811463	0.0464195	0.0359179	0.0734431	0.0848	0.0706667	0.185333	0.086	0.0353333	0.0466667
0.725	0.95	0.825	0	-0.15	0	0	4	0.0549702	0.0366832	0.0500234	0.0818186	0.038328	0.0679979	0.0478667	0.0353333	0.064	0.0446667	0.0473333	0.048
0.825	0.725	0.95	0	-0.12	0	0	4	0.0549702	0.0354179	0.028053	0.0621728	0.0718193	0.0773878	0.0004	0	0.00133333	0.000666667	0	0
0.8	0.9	0.95	0.03	0	0	0	4	0.0549698	0.0235359	0.0612076	0.0529465	0.0568523	0.0803065	0.0101333	0.00866667	0.016	0.008	0.006	0.012
0.7	0.825	0.875	0	0	-0.06	0	4	0.0549696	0.0148387	0.0454293	0.0415797	0.0725382	0.100462	0.00133333	0.002	0.00133333	0	0.002	0.00133333
0.775	0.85	0.725	0.015	0	0	0	4	0.0549694	0.0350578	0.0467047	0.0399254	0.0721819	0.0809771	0.00133333	0.002	0	0.000666667	0.00333333	0.000666667
0.675	0.875	0.775	0	0	0	0.045	2	0.0549684	0.0264589	0.0552147	0.0634101	0.046183	0.0835752	0.0266667	0.024	0.024	0.0293333	0.0346667	0.0213333
0.7	0.875	0.8	0	0.075	0	0	4	0.0549674	0.0893978	0.0972185	0.0305357	0.0365937	0.0210913	0.0162667	0.046	0.022	0.002	0.00333333	0.008
0.775	0.9	0.9	0	0	0	0.09	4	0.0549674	0.0194401	0.0464343	0.0676765	0.0724799	0.0688062	0.00986667	0.012	0.00533333	0.0133333	0.00866667	0.01
0.85	0.75	0.85	0	0	0.015	0	2	0.0549666	0.0735122	0.0425989	0.0542713	0.0413799	0.0630706	0	0	0	0	0	0
0.675	0.875	0.85	0	0.045	0	0	4	0.0549658	0.0184026	0.0729009	0.0691408	0.0811705	0.0332141	0.0266667	0	0.000666667	0.002	0	0.130667
0.775	0.675	0.65	0.045	0	0	0	2	0.0549656	0.0908979	0.0430029	0.0640766	0.0484222	0.0284285	0.0126667	0.008	0.00866667	0.00666667	0.0306667	0.00933333
0.7	0.9	0.825	0	-0.09	0	0	4	0.0549646	0.0493133	0.0606441	0.03618	0.0321622	0.0965233	0.0137333	0.0173333	0.0153333	0.00466667	0.0126667	0.0186667
0.775	0.85	0.65	0.135	0	0	0	2	0.0549644	0.087065	0.0584717	0.0277099	0.0415259	0.0600495	0.0548	0.0106667	0.0893333	0.0226667	0.0893333	0.062
0.7	0.925	0.825	0	0	0	0	2	0.0549643	0.0643902	0.0319747	0.0393676	0.0750781	0.0640107	0.0604	0.02	0.026	0.202	0.018	0.036
0.7	0.925	0.825	0	0	0	0	4	0.0549643	0.0643902	0.0319747	0.0393676	0.0750781	0.0640107	0.0604	0.02	0.026	0.202	0.018	0.036
0.95	0.75	0.95	0	0.09	0	0	2	0.0549642	0	0.050027	0.057795	0	0.166999	0.192133	0.344	0.094	0.078	0.347333	0.0973333
0.65	0.95	0.725	-0.09	0	0	0	4	0.0549635	0.0623628	0.0470996	0.0423084	0.0614185	0.0616282	0.02	0.0213333	0.0133333	0.03	0.0146667	0.0206667
0.85	0.75	0.75	0	0	0	-0.09	2	0.0549633	0.0312075	0.0196289	0.0911487	0.0564136	0.0764176	0.0910667	0.0426667	0.0953333	0.253333	0.0146667	0.0493333
0.775	0.875	0.85	0	0	0	-0.075	4	0.0549631	0.0287766	0.0341408	0.0481124	0.0668875	0.0968984	0.000666667	0.000666667	0	0.000666667	0.00133333	0.000666667
0.85	0.8	0.825	0.045	0	0	0	2	0.054963	0.0335233	0.0685763	0.0381624	0.0484061	0.0861469	0	0	0	0	0	0
0.925	0.775	0.65	0	0	0.075	0	2	0.0549629	0.0371562	0.0935446	0.0476292	0.0445756	0.0519089	0.0256	0.026	0.032	0.038	0.0193333	0.0126667
0.8	0.675	0.85	0	0	0	0.06	4	0.0549625	0.0312796	0.0498042	0.0635379	0.0783374	0.0518533	0	0	0	0	0	0
0.75	0.85	0.75	0	0.045	0	0	2	0.0549625	0.0632876	0.0728266	0.0266395	0.0785193	0.0335393	0.00453333	0.0186667	0	0.000666667	0.00266667	0.000666667
0.95	0.8	0.925	0	0	0	-0.03	2	0.0549624	0.0154909	0.0473477	0.0274417	0.0665957	0.117936	0.1804	0.178	0.164	0.196667	0.189333	0.174
0.775	0.775	0.875	0	0	0	0.015	4	0.0549621	0.0228466	0.0399555	0.0535467	0.0729679	0.085494	0	0	0	0	0	0
0.825	0.675	0.825	0.15	0	0	0	4	0.0549621	0.0487573	0.0497165	0.0322485	0.0687958	0.0752925	0	0	0	0	0	0
0.9	0.95	0.95	-0.045	0	0	0	4	0.0549619	0.0560947	0.0498027	0.0545763	0.0550296	0.0593064	0.0996	0.107333	0.108667	0.098	0.0873333	0.0966667
0.9	0.675	0.85	0	0	-0.12	0	4	0.0549613	0.0209682	0.0588073	0.0551898	0.0529645	0.0868766	0.000533333	0	0.002	0	0.000666667	0
0.7	0.775	0.95	0	0	0	0.03	4	0.0549602	0.0268932	0.0643595	0.0524167	0.059799	0.0713329	0.0156	0.000666667	0.00533333	0.0313333	0.0126667	0.028
0.825	0.775	0.675	0	0	0	0.135	2	0.0549602	0.0202748	0.0802721	0.0613883	0.0675671	0.0452989	0.0616	0.0593333	0.0273333	0.0426667	0.0333333	0.145333
0.7	0.675	0.7	0	0	0.135	0	4	0.0549596	0.0755211	0.0697641	0.0274807	0.0548135	0.0472184	0.0189333	0.00666667	0.004	0.00466667	0.0406667	0.0386667
0.85	0.875	0.675	0	0	-0.045	0	4	0.0549594	0.0208692	0.0733738	0.0630691	0.0733043	0.0441806	0	0	0	0	0	0
0.75	0.7	0.75	0	-0.09	0	0	2	0.0549571	0.0887677	0.159483	0.00492552	0.00937266	0.012237	0.512667	0.336667	0.304667	0.739333	0.698667	0.484
0.875	0.75	0.75	0.06	0	0	0	2	0.0549571	0.0853542	0.0421528	0.0496752	0.046965	0.0506381	0.000933333	0.000666667	0.00133333	0.000666667	0	0.002
0.8	0.7	0.7	0	0.105	0	0	4	0.054957	0.0461691	0.0710041	0.0677947	0.0509816	0.0388355	0.0112	0.012	0	0.0313333	0.00866667	0.004
0.85	0.775	0.675	0	0.15	0	0	2	0.0549564	0.0751186	0.039809	0.0254037	0.0799316	0.0545194	0.0092	0.00266667	0.006	0.0333333	0	0.004
0.825	0.675	0.825	0.015	0	0	0	4	0.0549557	0.0557067	0.0499739	0.0628988	0.0458639	0.0603353	0	0	0	0	0	0
0.75	0.8	0.725	0	0.06	0	0	4	0.0549553	0.0647033	0.0722348	0.00718177	0.0888512	0.0418053	0.0154667	0.0306667	0.00466667	0.032	0.00933333	0.000666667
0.95	0.675	0.8	0	0.15	0	0	2	0.0549548	0.0563925	0.0107784	0.0587234	0.0472021	0.101677	0.0817333	0.0953333	0.078	0.072	0.0666667	0.0966667
0.8	0.875	0.7	0	-0.03	0	0	2	0.0549541	0.0497085	0.0504889	0.0603369	0.0776728	0.0365634	0.0044	0.00666667	0.00533333	0.00333333	0.00333333	0.00333333
0.775	0.825	0.7	0	0	0.09	0	2	0.0549531	0.0316984	0.061314	0.0366166	0.0630305	0.0821062	0.0138667	0.0133333	0.01	0.0386667	0.004	0.00333333
0.775	0.675	0.875	-0.075	0	0	0	4	0.054953	0.0455022	0.0514009	0.0467363	0.0653559	0.0657696	0	0	0	0	0	0
0.95	0.95	0.9	0.09	0	0	0	2	0.0549527	0.0477032	0.0332592	0.0858342	0.0227269	0.08524	0.222267	0.208667	0.237333	0.214667	0.228667	0.222
0.75	0.725	0.725	-0.075	0	0	0	4	0.0549525	0.0727225	0.011538	0.0670296	0.0700668	0.0534053	0.15	0.014	0.723333	0.00666667	0.00533333	0.000666667
0.8	0.75	0.95	0	0	0	0.105	4	0.0549522	0.0216141	0.0423424	0.0559082	0.0746772	0.0802191	0	0	0	0	0	0
0.85	0.725	0.65	0	0	0.075	0	4	0.054952	0.0409332	0.0758895	0.0338228	0.04466	0.0794546	0.0130667	0	0.056	0.00133333	0.002	0.006
0.675	0.675	0.675	0	0	0.045	0	4	0.0549515	0.0381945	0.0694064	0.0760605	0.0649386	0.0261576	0.0044	0.00333333	0.00866667	0.00133333	0.004	0.00466667
0.95	0.775	0.85	0.075	0	0	0	2	0.0549498	0.0239667	0.076684	0.0342904	0.0520625	0.0877453	0	0	0	0	0	0
0.775	0.775	0.775	0	0.06	0	0	4	0.0549497	0.0273357	0.0341275	0.093102	0.0322662	0.0879172	0	0	0	0	0	0
0.8	0.725	0.7	0	0	0.015	0	4	0.0549495	0.0276252	0.0392127	0.0924528	0.0434151	0.0720417	0.006	0.00733333	0.00733333	0.00733333	0.00666667	0.00133333
0.7	0.825	0.875	0	0	0	-0.105	4	0.0549487	0.0154324	0.0495149	0.0600172	0.068215	0.0815642	0.0004	0.00133333	0.000666667	0	0	0
0.85	0.725	0.9	0	0	0	-0.075	4	0.0549485	0.0269688	0.038601	0.0572863	0.0746788	0.0772076	0	0	0	0	0	0
0.775	0.8	0.9	0	0	0	0.075	4	0.0549482	0.0175442	0.0670169	0.038465	0.0586378	0.093077	0	0	0	0	0	0
0.85	0.65	0.875	0	0.015	0	0	4	0.0549481	0.0463142	0.0375238	0.0407831	0.079552	0.0705675	0.0004	0	0.00133333	0.000666667	0	0
0.75	0.8	0.675	0.03	0	0	0	2	0.0549477	0.040596	0.0308206	0.0493522	0.117981	0.0359883	0.0092	0.00533333	0.00666667	0.012	0.012	0.01
0.675	0.925	0.75	0	-0.045	0	0	2	0.0549452	0.0633176	0.0339671	0.116432	0.0156787	0.0453305	0.233733	0.312	0.172	0.322667	0.19	0.172
0.675	0.85	0.875	-0.03	0	0	0	4	0.0549449	0.042313	0.0545878	0.0359888	0.0555025	0.0863323	0.0176	0.018	0	0.002	0.068	0
0.675	0.85	0.8	0	0.075	0	0	4	0.0549445	0.0674192	0.0591203	0.0821988	0.00658792	0.0593965	0.0165333	0.0213333	0.008	0.0346667	0.008	0.0106667
0.75	0.925	0.75	0	0	0	-0.105	2	0.0549443	0.0332568	0.0441899	0.0462932	0.0685002	0.0824814	0.00173333	0.002	0.00333333	0.00133333	0.00133333	0.000666667
0.925	0.8	0.675	0.045	0	0	0	2	0.0549442	0.0475832	0.0582618	0.100626	0.0478067	0.0204434	0	0	0	0	0	0
0.925	0.925	0.925	0	0	0	-0.03	2	0.054944	0.0483682	0.0489345	0.045827	0.0462703	0.0853201	0.0841333	0.074	0.0953333	0.0726667	0.0926667	0.086
0.775	0.825	0.675	-0.03	0	0	0	4	0.0549438	0.114009	0.0493883	0.0554282	0.0220215	0.0338715	0.0313333	0.0113333	0.0233333	0	0.0946667	0.0273333
0.65	0.825	0.7	-0.015	0	0	0	4	0.0549436	0.048851	0.0831726	0.00769786	0.082494	0.0525027	0.0132	0.0193333	0.0173333	0.0166667	0.00733333	0.00533333
0.775	0.875	0.875	0	0	0	0.015	4	0.0549434	0.0271785	0.0508042	0.056724	0.0667229	0.0732873	0.0004	0	0	0.00133333	0	0.000666667
0.9	0.75	0.8	0	0.045	0	0	2	0.0549431	0.031258	0.0380455	0.0697009	0.055311	0.0804003	0.000133333	0.000666667	0	0	0	0
0.75	0.825	0.725	0	0	-0.105	0	4	0.0549424	0.0758652	0.0394103	0.0313506	0.0438902	0.0841956	0.0190667	0.004	0.0746667	0.0113333	0.00466667	0.000666667
0.825	0.675	0.95	0	0	0.06	0	4	0.0549421	0.0401609	0.0382154	0.045359	0.064524	0.0864513	0.000666667	0	0.00133333	0.00133333	0	0.000666667
0.85	0.9	0.95	-0.12	0	0	0	4	0.0549421	0.0313677	0.0480741	0.0568276	0.0559304	0.0825105	0.0149333	0.0133333	0.0133333	0.0153333	0.0153333	0.0173333
0.65	0.8	0.925	0	0	-0.075	0	4	0.0549419	0.0248168	0.0618411	0.0693512	0	0.118701	0.0548	0.00133333	0.00266667	0.00333333	0.257333	0.00933333
0.875	0.7	0.95	0	-0.015	0	0	4	0.0549414	0.033696	0.0507208	0.0446363	0.0693623	0.0762915	0.0008	0	0.00133333	0.000666667	0.002	0
0.725	0.95	0.75	0	0	0	-0.06	4	0.0549413	0.0723576	0.0548826	0.0409371	0.051611	0.0549182	0.0146667	0.01	0.0206667	0.016	0.00733333	0.0193333
0.9	0.7	0.85	0	0	0.015	0	2	0.0549411	0.0478078	0.0753247	0.0742251	0.0180328	0.0593149	0.000933333	0.002	0	0.000666667	0.000666667	0.00133333
0.75	0.725	0.7	0.045	0	0	0	4	0.0549404	0.0646671	0.082568	0.0496521	0.0467484	0.0310665	0.0249333	0.016	0.0453333	0.016	0.0273333	0.02
0.875	0.725	0.95	0	0	0.015	0	4	0.0549402	0.0147901	0.0438641	0.0442298	0.0869757	0.0848411	0.0004	0	0	0.000666667	0.00133333	0
0.75	0.85	0.925	0	0	0	-0.105	4	0.0549395	0	0.0665337	0	0.0861403	0.122024	0.103867	0.250667	0.018	0.25	0	0.000666667
0.8	0.775	0.725	0	0	0	-0.15	4	0.0549394	0.0260515	0.0571283	0.0850783	0.0707657	0.0356735	0	0	0	0	0	0
0.75	0.825	0.675	0	0.12	0	0	4	0.0549392	0.0771145	0.0804838	0.0513323	0.0291456	0.0366195	0.00666667	0.008	0	0.00666667	0.002	0.0166667
0.725	0.825	0.825	0	0	0	0.06	4	0.0549391	0.0132593	0.0863601	0.0419415	0.0698289	0.0633057	0.00133333	0.00133333	0	0.00133333	0.000666667	0.00333333
0.65	0.925	0.825	0	0	0	0.075	2	0.0549386	0.038855	0.0206587	0.0521132	0.0695391	0.093527	0.0613333	0.0573333	0.0733333	0.0593333	0.0513333	0.0653333
0.875	0.7	0.875	0	0	0	-0.03	4	0.0549385	0.0385554	0.0469822	0.0570847	0.0577075	0.0743628	0	0	0	0	0	0
0.875	0.7	0.75	0	0	0	-0.045	2	0.054938	0.0382603	0.0339979	0.0510902	0.0659929	0.0853488	0.0164	0.066	0.006	0.00466667	0.004	0.00133333
0.875	0.85	0.65	0.15	0	0	0	4	0.054938	0.0328784	0.153555	0.0231809	0.0312273	0.0338478	0	0	0	0	0	0
0.875	0.7	0.925	0	0.06	0	0	4	0.0549372	0.0272211	0.0492709	0.0463905	0.0727818	0.0790216	0.000666667	0	0.000666667	0.002	0	0.000666667
0.8	0.85	0.7	-0.015	0	0	0	4	0.0549364	0.0434783	0.0672127	0.0416081	0.0611792	0.0612033	0.000933333	0.00133333	0.000666667	0	0	0.00266667
0.75	0.875	0.9	0.045	0	0	0	4	0.0549363	0.0200849	0.0576658	0.0675739	0	0.129357	0.0505333	0.00133333	0	0.000666667	0.25	0.000666667
0.775	0.9	0.75	0.105	0	0	0	2	0.054935	0.0675757	0.0893609	0.0487728	0.033863	0.0351026	0.0956	0.122	0.122667	0.0786667	0.0706667	0.084
0.8	0.7	0.85	0	0	0.03	0	4	0.0549344	0.0457773	0.0421732	0.0592201	0.0638823	0.063619	0	0	0	0	0	0
0.95	0.85	0.9	0.06	0	0	0	2	0.0549332	0.0152113	0.0577907	0.0479745	0.0610639	0.0926257	0	0	0	0	0	0
0.8	0.9	0.95	0	0	0	-0.045	4	0.0549327	0.0218882	0.0368555	0.0444861	0.0850279	0.0864061	0.0105333	0.00866667	0.00733333	0.0133333	0.0133333	0.01
0.875	0.675	0.9	0	-0.12	0	0	4	0.0549324	0.0233443	0.0467794	0.0548365	0.075725	0.073977	0.000266667	0	0.000666667	0	0	0.000666667
0.75	0.875	0.75	0	0	0.03	0	2	0.0549323	0.0283531	0.0640237	0.00952818	0.0984514	0.0743053	0.00226667	0	0.00866667	0.00133333	0.000666667	0.000666667
0.725	0.95	0.75	0	0	0.105	0	4	0.0549308	0.0983561	0.046919	0.0834153	0.0321959	0.0137678	0.0197333	0.0153333	0.0173333	0.0213333	0.0233333	0.0213333
0.9	0.725	0.9	0	0.135	0	0	4	0.0549307	0.0320635	0.0419648	0.0397424	0.0790887	0.0817942	0.000933333	0.000666667	0.000666667	0.002	0	0.00133333
0.8	0.675	0.9	0	0	0.105	0	4	0.05493	0.0393511	0.0571552	0.0261886	0.0679815	0.0839736	0	0	0	0	0	0
0.85	0.725	0.675	-0.015	0	0	0	4	0.0549295	0.0871186	0.0354526	0.03462	0.0365018	0.0809547	0.00186667	0.00666667	0	0.00133333	0.000666667	0.000666667
0.825	0.75	0.925	0	0	0	-0.075	4	0.0549293	0.0400934	0.0326419	0.0611483	0.0735607	0.0672024	0.000133333	0	0	0.000666667	0	0
0.7	0.775	0.875	0.105	0	0	0	4	0.0549292	0.080381	0.0298469	0.0376589	0.0298972	0.0968621	0.0178667	0.00133333	0.00333333	0.0526667	0.000666667	0.0313333
0.875	0.75	0.95	0.12	0	0	0	4	0.0549291	0.019594	0.0341012	0.0602615	0.0791627	0.0815261	0.000133333	0	0	0.000666667	0	0
0.9	0.85	0.65	0	0	0.105	0	4	0.0549285	0.0266744	0.0354728	0.0472988	0.100337	0.0648596	0	0	0	0	0	0
0.675	0.65	0.725	0.12	0	0	0	2	0.0549283	0.0365126	0.0354819	0.126025	0.0286476	0.0479744	0.00213333	0.00266667	0.002	0.00266667	0.000666667	0.00266667
0.925	0.675	0.725	0	-0.075	0	0	2	0.0549268	0.00800299	0.083223	0.062728	0.071888	0.0487923	0.0530667	0.012	0.0986667	0.084	0.062	0.00866667
0.65	0.8	0.875	-0.09	0	0	0	4	0.0549259	0.0128645	0.0462279	0.0618944	0.0551035	0.0985392	0.000533333	0	0.000666667	0.000666667	0.000666667	0.000666667
0.8	0.8	0.725	0	0	0	0.09	2	0.0549257	0.0494838	0.12557	0.0391862	0.0410158	0.0193727	0.00146667	0.000666667	0	0.00333333	0.002	0.00133333
0.8	0.825	0.75	0.015	0	0	0	2	0.0549256	0.0612611	0.0599628	0.0702884	0.036578	0.0465378	0.00266667	0.002	0.00333333	0.00266667	0.00333333	0.002
0.675	0.75	0.675	0	0	-0.015	0	4	0.0549255	0.0573909	0.0770987	0.0728219	0.0455834	0.0217325	0.0192	0.00533333	0.0333333	0.004	0.018	0.0353333
0.825	0.75	0.95	0	-0.03	0	0	4	0.0549249	0.0404234	0.0286272	0.050845	0.0798509	0.0748782	0.000133333	0	0	0.000666667	0	0
0.775	0.8	0.75	0	0	0.09	0	4	0.0549245	0.0391563	0.0766843	0.060989	0.0514583	0.0463345	0.000666667	0.00333333	0	0	0	0
0.9	0.775	0.775	0	0	0	-0.06	2	0.0549244	0.0211976	0.041446	0.0518461	0.0646685	0.095464	0.0169333	0.012	0.0226667	0.0246667	0.0186667	0.00666667
0.75	0.725	0.725	0	0	0	0.03	4	0.0549244	0.00961962	0.0857746	0.0677565	0.0386993	0.072772	0.0164	0.0266667	0.00133333	0.042	0.00933333	0.00266667
0.925	0.85	0.9	0.045	0	0	0	2	0.0549242	0.0164781	0.0565634	0.0465382	0.0569186	0.0981224	0.000133333	0	0.000666667	0	0	0
0.7	0.8	0.9	0.105	0	0	0	2	0.0549239	0.0254319	0	0.0797675	0.0618337	0.107586	0.0502667	0	0.250667	0	0	0.000666667
0.725	0.85	0.9	0	0	0.045	0	2	0.0549237	0.0372986	0.0696772	0.0856735	0.0578741	0.0240951	0.00413333	0.000666667	0.002	0.00266667	0.000666667	0.0146667
0.875	0.725	0.95	0.015	0	0	0	4	0.0549236	0.0173348	0.0361311	0.0511682	0.0891092	0.0808746	0.000133333	0	0	0.000666667	0	0
0.7	0.85	0.925	0	0	0	0.105	4	0.0549229	0.0320391	0.0590793	0.0395764	0.0539326	0.089987	0.00346667	0.00866667	0.00133333	0.004	0.00266667	0.000666667
0.825	0.65	0.675	0	0	0.03	0	2	0.054922	0.0467334	0.0340746	0.0539005	0.0333375	0.106564	0.0016	0.002	0.004	0.000666667	0	0.00133333
0.725	0.875	0.8	0	0	0	-0.03	4	0.0549219	0.0853543	0.0738825	0.057465	0.0347379	0.0231697	0.0032	0.00133333	0.008	0.00333333	0.00333333	0
0.725	0.775	0.725	-0.015	0	0	0	4	0.0549217	0.0603712	0.0932296	0.013209	0.0471581	0.0606403	0.0124	0.0286667	0.000666667	0.004	0.00133333	0.0273333
0.725	0.725	0.7	0.03	0	0	0	4	0.0549216	0.0509336	0.0655643	0.03957	0.0551168	0.0634231	0.0122667	0.00266667	0.0233333	0.00933333	0.0153333	0.0106667
0.75	0.825	0.8	0	0	0	0.15	4	0.0549213	0.0258932	0.0363838	0.0645608	0.0585912	0.0891775	0.000133333	0	0	0.000666667	0	0
0.925	0.85	0.8	0	0.075	0	0	2	0.0549213	0.0245241	0.0490244	0.0521034	0.0636589	0.0852956	0.000533333	0	0.000666667	0.00133333	0.000666667	0
0.775	0.75	0.925	0	0	0	0.09	4	0.054921	0.00654811	0.0774218	0.0480409	0.0420374	0.100557	0.000533333	0	0	0	0.00266667	0
0.95	0.75	0.65	0	0	0.09	0	2	0.0549206	0.102319	0.0625579	0.0360379	0.0441043	0.0295836	0.1044	0.127333	0.106	0.111333	0.0946667	0.0826667
0.65	0.9	0.75	0.03	0	0	0	2	0.0549205	0.0603771	0.0619932	0.0823951	0.0447401	0.0250972	0.0277333	0.0213333	0.0306667	0.024	0.034	0.0286667
0.875	0.725	0.95	-0.03	0	0	0	4	0.0549204	0.0205212	0.0399773	0.0487664	0.077845	0.0874921	0.000266667	0	0.000666667	0.000666667	0	0
0.95	0.75	0.7	0	0	0	0.105	2	0.05492	0.0589648	0.0789922	0.0488443	0.0557936	0.0320052	0.00746667	0.00333333	0	0.00933333	0.0193333	0.00533333
0.775	0.825	0.875	0	0.105	0	0	4	0.0549198	0.0171983	0.0462539	0.062603	0.0642315	0.0843124	0	0	0	0	0	0
0.65	0.875	0.75	0	0	0	-0.12	4	0.0549197	0.0853668	0.0118037	0.0950228	0.0397115	0.0426939	0.0141333	0.0133333	0.0113333	0.0166667	0.01	0.0193333
0.725	0.875	0.875	0	0	0	-0.06	4	0.0549191	0.0357821	0.0393157	0.0601981	0.0311018	0.108198	0.0064	0.00133333	0.0266667	0.000666667	0.002	0.00133333
0.825	0.875	0.95	0	0	0	-0.015	2	0.0549189	0.0209804	0.0405702	0.0617026	0.0679361	0.0834052	0.0016	0	0.00133333	0.00266667	0.00333333	0.000666667
0.95	0.675	0.775	0	0.15	0	0	2	0.0549188	0.0487113	0.0352611	0.0191516	0.105424	0.0660464	0.0836	0.0833333	0.111333	0.0673333	0.0753333	0.0806667
0.75	0.8	0.7	-0.06	0	0	0	4	0.0549178	0.0173527	0.053723	0.0849637	0.0632651	0.0552844	0.00786667	0.004	0.024	0.00266667	0.00333333	0.00533333
0.825	0.725	0.925	-0.09	0	0	0	4	0.0549171	0.033982	0.0428739	0.048725	0.0734849	0.0755197	0.000133333	0	0	0.000666667	0	0
0.725	0.7	0.725	0	0	0	0.03	4	0.0549166	0.0316397	0.0810623	0.0476796	0.0665418	0.0476596	0.00746667	0.000666667	0.00533333	0.00733333	0.016	0.008
0.875	0.9	0.65	0	0	0.045	0	2	0.0549159	0.0647867	0.0607853	0.0540234	0.0410052	0.0539789	0.0004	0.00133333	0	0	0.000666667	0
0.95	0.675	0.9	0	0	0	-0.045	4	0.0549153	0.0128156	0.0384779	0.0347641	0.133244	0.0552742	0.0610667	0.0646667	0.0586667	0.0526667	0.0766667	0.0526667
0.75	0.825	0.675	0	0.09	0	0	4	0.0549151	0.0773771	0.0256385	0.0694449	0.0417376	0.0603772	0.012	0.0253333	0.0106667	0.00666667	0.00466667	0.0126667
0.875	0.925	0.85	0	0	0	-0.09	2	0.054915	0.0535598	0.0293976	0.0738026	0.0461234	0.0716917	0.333467	0.322	0.336667	0.365333	0.354	0.289333
0.725	0.75	0.7	0.105	0	0	0	4	0.0549141	0.0713307	0.0573641	0.0270929	0.10919	0.00959269	0.0677333	0.004	0.0206667	0.00533333	0.00666667	0.302
0.7	0.825	0.95	0	0	0.015	0	4	0.054914	0.0133728	0.0547548	0.0673051	0.0730031	0.0661342	0.0068	0	0.00333333	0.004	0.01	0.0166667
0.725	0.75	0.95	0	-0.03	0	0	4	0.0549136	0.029431	0.0404694	0.0644611	0.0700537	0.0701528	0.0104	0.0293333	0.00533333	0.00133333	0.004	0.012
0.8	0.675	0.7	0	-0.03	0	0	4	0.0549125	0.0381633	0.03887	0.051295	0.0633312	0.0829029	0.00386667	0.00266667	0	0.00133333	0.01	0.00533333
0.775	0.875	0.8	0	0	0	-0.105	2	0.0549124	0.029761	0.040073	0.0444681	0.0721309	0.0881292	0.000666667	0	0.000666667	0.000666667	0.00133333	0.000666667
0.75	0.725	0.725	0	0	0	0.09	4	0.0549122	0.0527145	0.037237	0.0352993	0.0867789	0.0625312	0.0257333	0.00733333	0.00333333	0.0246667	0.002	0.0913333
0.825	0.7	0.85	0.015	0	0	0	4	0.0549115	0.0443306	0.0530485	0.0532193	0.0538207	0.0701385	0	0	0	0	0	0
0.775	0.775	0.7	0	-0.09	0	0	4	0.0549102	0.0569721	0.033884	0.056323	0.0801614	0.0472103	0.0102667	0.0126667	0.006	0.00666667	0.02	0.006
0.825	0.775	0.75	0	0	0	-0.075	2	0.0549101	0.0230916	0.0362392	0.0572442	0.0639721	0.0940036	0	0	0	0	0	0
0.7	0.825	0.9	0	0	0	-0.015	4	0.0549095	0.0102918	0.0276143	0.0474605	0.111599	0.0775822	0.00146667	0	0.00133333	0	0.004	0.002
0.8	0.75	0.925	-0.135	0	0	0	4	0.054909	0.0308281	0.0377244	0.0640213	0.068812	0.0731594	0.000133333	0	0	0.000666667	0	0
0.725	0.775	0.925	-0.03	0	0	0	4	0.054909	0.0182524	0.0431077	0.0419292	0.076268	0.0949878	0.00146667	0	0.00133333	0.00266667	0.002	0.00133333
0.725	0.85	0.9	0.15	0	0	0	4	0.0549082	0.0137107	0.0669329	0.0688329	0.0551223	0.0699424	0.00133333	0.000666667	0.000666667	0.00133333	0.002	0.002
0.7	0.725	0.675	0	0	0	0	2	0.0549075	0.0614385	0.0332015	0.0700215	0.0753243	0.0345516	0.0106667	0.00933333	0.018	0.006	0.00933333	0.0106667
0.7	0.725	0.675	0	0	0	0	4	0.0549075	0.0614385	0.0332015	0.0700215	0.0753243	0.0345516	0.0106667	0.00933333	0.018	0.006	0.00933333	0.0106667
0.8	0.675	0.9	-0.105	0	0	0	4	0.054907	0.054836	0.0505281	0.041736	0.0586145	0.0688204	0	0	0	0	0	0
0.95	0.75	0.875	0.03	0	0	0	2	0.0549066	0.0234783	0.0394697	0.0718347	0.0660356	0.073715	0	0	0	0	0	0
0.9	0.75	0.725	0	-0.135	0	0	2	0.0549051	0	0.150707	0	0.123818	0	0.410533	0.598667	0.13	0.601333	0.12	0.602667
0.85	0.825	0.8	0	-0.12	0	0	2	0.054905	0.0507852	0.0352527	0.0368037	0.0686851	0.0829984	0.0937333	0.136667	0.0953333	0.0846667	0.0886667	0.0633333
0.75	0.825	0.925	0.15	0	0	0	2	0.0549046	0.0112445	0.0617827	0.0788537	0.0723665	0.0502756	0.160267	0.179333	0.08	0.214667	0.152	0.175333
0.65	0.775	0.825	0	0	0	0.12	2	0.0549044	0.10603	0.0304962	0.0768584	0.0197951	0.0413427	0.0016	0.00266667	0.00133333	0.000666667	0.000666667	0.00266667
0.675	0.775	0.85	0	0	0	0.03	4	0.0549036	0.025573	0.0227399	0.0545923	0.0447218	0.126891	0.0138667	0	0.00133333	0	0.068	0
0.925	0.675	0.875	0	0	0	-0.135	4	0.0549033	0.0208495	0.0400889	0.0942158	0.0492067	0.0701554	0.022	0.022	0.0146667	0.0466667	0.012	0.0146667
0.65	0.8	0.85	0	0	0	0.03	4	0.054903	0.00769952	0.0480448	0.0573728	0.0740395	0.0873582	0.0004	0.000666667	0.000666667	0	0	0.000666667
0.875	0.7	0.95	0	0	0	0.15	4	0.0549028	0.0361728	0.0426009	0.0410665	0.0673885	0.0872853	0.002	0	0.002	0.000666667	0.004	0.00333333
0.725	0.825	0.85	0	0	-0.135	0	4	0.054901	0.0178848	0.0456493	0.0581714	0.0745814	0.078218	0.0004	0.000666667	0	0	0	0.00133333
0.775	0.9	0.775	0	0	0	-0.105	2	0.0549008	0.036118	0.0315393	0.0477027	0.0646293	0.0945148	0.000533333	0.000666667	0	0.000666667	0.000666667	0.000666667
0.7	0.825	0.95	0	0.075	0	0	4	0.0549003	0.0411215	0.0676604	0	0.0784576	0.0872622	0.0662667	0.0206667	0.006	0.292	0.0113333	0.00133333
0.775	0.675	0.65	0.075	0	0	0	2	0.0549001	0.055295	0.0424988	0.0388868	0.0232892	0.114531	0.0173333	0.02	0.0246667	0.0153333	0.01	0.0166667
0.7	0.825	0.925	0	0	0	0.045	4	0.0548997	0.032868	0.0400763	0.0654729	0.05779	0.0782912	0.0064	0.016	0.00266667	0.00333333	0.00333333	0.00666667
0.925	0.725	0.7	0	0	-0.015	0	2	0.0548997	0.011055	0.112795	0.0397499	0.0495749	0.0613237	0.0361333	0.00933333	0.142	0.0146667	0.01	0.00466667
0.875	0.8	0.775	0.06	0	0	0	2	0.0548996	0.0609642	0.0365665	0.0740136	0.0581045	0.0448494	0.0004	0	0.000666667	0.000666667	0.000666667	0
0.825	0.925	0.95	0	0	0	-0.12	4	0.0548991	0.0469513	0.0343396	0.0786748	0.0479736	0.0665559	0.0646667	0.06	0.0653333	0.0626667	0.0626667	0.0726667
0.775	0.725	0.675	-0.015	0	0	0	4	0.0548984	0.0476002	0.0630512	0.0732973	0.0312086	0.0593345	0.0214667	0.00866667	0.036	0.0506667	0.00933333	0.00266667
0.675	0.875	0.925	-0.12	0	0	0	4	0.0548983	0.0153396	0.0470876	0.0318306	0.0898183	0.0904155	0.0122667	0.00133333	0	0.00466667	0.0546667	0.000666667
0.725	0.775	0.825	0	0	-0.09	0	4	0.0548979	0.0438458	0.0462745	0.0599903	0.0194961	0.104883	0.00293333	0.000666667	0	0.00133333	0.0126667	0
0.9	0.725	0.95	0.03	0	0	0	4	0.0548977	0.0206849	0.0354086	0.0453859	0.086367	0.0866419	0.0004	0	0.000666667	0.00133333	0	0
0.75	0.825	0.875	0.15	0	0	0	4	0.0548976	0.0132622	0.0484404	0.0661757	0.0712518	0.0753578	0.000266667	0	0	0	0.000666667	0.000666667
0.825	0.7	0.875	0	0	0	-0.075	4	0.0548972	0.0435579	0.0403815	0.0466187	0.0667298	0.0771979	0	0	0	0	0	0
0.725	0.875	0.875	0.075	0	0	0	4	0.0548972	0.0356247	0.0647081	0.0389288	0.0373265	0.0978978	0.0008	0.00133333	0.000666667	0.000666667	0.000666667	0.000666667
0.75	0.825	0.675	0	0	0.135	0	2	0.054896	0.0789907	0.0767592	0.0402224	0.00759729	0.0709104	0.0104	0.008	0.0206667	0.00466667	0.00733333	0.0113333
0.725	0.8	0.7	0	0	0	-0.03	4	0.0548946	0.0494825	0.0676172	0.0300747	0.0738606	0.0534381	0.00666667	0.00133333	0.00666667	0.00133333	0.006	0.018
0.825	0.8	0.825	0	0.06	0	0	2	0.0548946	0.024927	0.0331494	0.0602765	0.0701417	0.0859784	0	0	0	0	0	0
0.725	0.85	0.675	0.075	0	0	0	4	0.0548932	0.024609	0.0487188	0.0289834	0.0400772	0.132078	0.0616	0.13	0.132	0.0293333	0.00533333	0.0113333
0.725	0.875	0.75	0	0	0	0.06	2	0.0548925	0.0492473	0.0690905	0.062398	0.0186599	0.0750667	0.0334667	0.068	0.018	0.0346667	0.0206667	0.026
0.875	0.675	0.925	0	0	0	0.03	2	0.0548924	0.0210282	0.0389393	0.0375723	0.0304502	0.146472	0.00546667	0	0	0.000666667	0.002	0.0246667
0.875	0.9	0.75	0	0.135	0	0	2	0.054892	0.0634704	0.0467367	0.0576215	0.0527331	0.0538981	0	0	0	0	0	0
0.725	0.95	0.8	0	0.09	0	0	4	0.0548919	0.0383304	0.0853381	0.0580513	0.0417976	0.0509423	0.0270667	0.0113333	0.01	0.0113333	0.0173333	0.0853333
0.85	0.9	0.65	0	0	0.015	0	4	0.0548918	0.0442314	0.0373605	0.059213	0.078813	0.0548411	0.000133333	0	0	0	0	0.000666667
0.725	0.725	0.9	0	-0.15	0	0	4	0.0548914	0.035099	0.0896209	0.0345772	0.0493759	0.0657842	0.00533333	0.00333333	0.00333333	0.008	0.00266667	0.00933333
0.8	0.75	0.7	0	-0.075	0	0	2	0.0548913	0.0464796	0.0686779	0.0305133	0.0596761	0.0691096	0	0	0	0	0	0
0.7	0.7	0.725	0	0	0.09	0	2	0.0548908	0.0544286	0.0384083	0.0519428	0.0826204	0.047054	0.0417333	0.0146667	0.0426667	0.0173333	0.09	0.044
0.725	0.775	0.9	0	0.03	0	0	4	0.0548905	0.0190969	0.0281648	0.0609144	0.0810591	0.0852172	0.00466667	0.00666667	0.00666667	0.00866667	0	0.00133333
0.75	0.725	0.65	0	0	0	0.06	4	0.0548902	0.0624566	0.106557	0.0259397	0.0700817	0.00941575	0.00613333	0.002	0.00866667	0.006	0.000666667	0.0133333
0.8	0.675	0.825	0	0	0	-0.12	4	0.0548895	0.0602605	0.0338821	0.0606145	0.048745	0.0709453	0	0	0	0	0	0
0.75	0.8	0.7	0.135	0	0	0	4	0.0548887	0.0439017	0.0565699	0.039127	0.0708363	0.0640085	0.0084	0.0166667	0.00466667	0.0153333	0.004	0.00133333
0.8	0.65	0.85	0	0	0	0.12	4	0.0548879	0.044421	0.0432124	0.0471597	0.0684358	0.0712109	0.000266667	0	0.000666667	0	0	0.000666667
0.825	0.775	0.7	0	0	0	0.105	2	0.0548877	0.0553646	0.0495757	0.0964588	0.0478406	0.025199	0.0513333	0.03	0.0713333	0.0826667	0.0213333	0.0513333
0.725	0.7	0.7	0.105	0	0	0	4	0.0548873	0.0611353	0.0642161	0.0769937	0.0270697	0.0450219	0.00733333	0.00533333	0.0206667	0.00133333	0.00466667	0.00466667
0.825	0.9	0.675	0	0.075	0	0	4	0.0548869	0.0365728	0.0608946	0.0265918	0.0759593	0.074416	0.00173333	0.002	0	0.00266667	0.00133333	0.00266667
0.825	0.775	0.95	0	0.075	0	0	4	0.0548869	0.0377064	0.0349918	0.0518802	0.0780786	0.0717774	0	0	0	0	0	0
0.9	0.8	0.65	0	0	0.075	0	2	0.0548867	0.0367697	0.0442082	0.0525414	0.0523751	0.088539	0.0032	0.004	0.00266667	0.00466667	0.004	0.000666667
0.75	0.85	0.675	0	0.045	0	0	4	0.054885	0.0394876	0.0484376	0.040844	0.0730199	0.072636	0.0092	0.00333333	0.00466667	0.00533333	0.0186667	0.014
0.825	0.675	0.85	0	0	0	0	2	0.0548849	0.0402058	0.0470422	0.0496083	0.0752307	0.0623375	0	0	0	0	0	0
0.825	0.675	0.85	0	0	0	0	4	0.0548849	0.0402058	0.0470422	0.0496083	0.0752307	0.0623375	0	0	0	0	0	0
0.775	0.75	0.9	0	0	0	0.075	4	0.0548844	0.0275402	0.0659664	0.0301934	0.0574031	0.0933192	0.000133333	0	0	0.000666667	0	0
0.925	0.65	0.85	0	0.045	0	0	2	0.0548841	0.0584365	0.0520404	0.0316666	0.0579776	0.0742993	0.0176	0.0253333	0.0206667	0.0126667	0.012	0.0173333
0.8	0.675	0.775	0	0	0	-0.12	4	0.0548837	0.0275045	0.10466	0.0369771	0.0620435	0.0432338	0	0	0	0	0	0
0.875	0.7	0.725	0	0	0	-0.045	2	0.0548826	0.011932	0.0483157	0.0556278	0.0714512	0.0870864	0.0114667	0.0133333	0.0153333	0.018	0.00466667	0.006
0.825	0.75	0.9	0	0	0.015	0	2	0.0548821	0.0747222	0.062267	0.0235324	0.0636956	0.0501931	0.000133333	0	0	0.000666667	0	0
0.825	0.775	0.95	0	0.135	0	0	4	0.0548809	0.0342107	0.0346487	0.061012	0.0708716	0.0736616	0	0	0	0	0	0
0.85	0.925	0.95	0	0	0	0.15	4	0.0548808	0.0275992	0.0241277	0.0645565	0.0693165	0.0888041	0.0644	0.0626667	0.0613333	0.0533333	0.0686667	0.076
0.925	0.7	0.925	0.03	0	0	0	4	0.0548801	0.0289763	0.0590927	0.044321	0.0650436	0.0769668	0.006	0.00733333	0.00533333	0.00733333	0.004	0.006
0.75	0.775	0.7	0	0	0.075	0	2	0.0548794	0.0445498	0.11064	0.0349107	0.0632501	0.0210467	0.0110667	0.0106667	0.018	0.006	0.000666667	0.02
0.9	0.675	0.875	0.075	0	0	0	4	0.0548793	0.0457698	0.0389141	0.0426397	0.0591126	0.0879602	0	0	0	0	0	0
0.7	0.85	0.95	0	0.15	0	0	4	0.0548788	0.0295177	0.0573713	0.0737884	0.0717755	0.0419409	0.0232	0	0.004	0.00533333	0.0186667	0.088
0.925	0.85	0.65	0.135	0	0	0	4	0.0548785	0.0521251	0.0455144	0.0432313	0.0322135	0.101308	0	0	0	0	0	0
0.85	0.775	0.65	0	0	0	0.15	2	0.0548783	0.0781236	0.0170983	0.0334748	0.0426299	0.103065	0.0321333	0.0633333	0.026	0.034	0.0106667	0.0266667
0.8	0.925	0.675	0	0.06	0	0	4	0.0548781	0.0801516	0.0731943	0.0323632	0.049792	0.0388894	0.00226667	0.002	0.004	0.002	0.002	0.00133333
0.775	0.7	0.775	0	0	0	0.105	2	0.0548775	0.0703002	0.0314821	0.0679585	0.0530166	0.0516303	0.0008	0	0.000666667	0.00133333	0.002	0
0.7	0.825	0.9	0	0	0	-0.075	4	0.0548774	0.0171071	0.0763979	0	0.0582497	0.122632	0.0618667	0	0.0466667	0.261333	0.000666667	0.000666667
0.65	0.925	0.75	0.03	0	0	0	4	0.0548772	0.0269146	0.0233558	0.0628483	0.0923534	0.0689138	0.0205333	0.012	0.0246667	0.0226667	0.0306667	0.0126667
0.85	0.8	0.7	0	0	0	-0.075	2	0.0548761	0.0224307	0.0351391	0.0685002	0.0640137	0.0842967	0.00133333	0.000666667	0	0.002	0.00333333	0.000666667
0.775	0.65	0.675	0	0	0.135	0	2	0.0548756	0.0901021	0.028228	0.0603733	0.0717513	0.0239234	0.0036	0.00533333	0	0.00533333	0.00666667	0.000666667
0.775	0.75	0.775	0	0.075	0	0	4	0.054875	0.0193034	0.087891	0.0749207	0.0368573	0.0554028	0	0	0	0	0	0
0.825	0.825	0.8	0	0.06	0	0	2	0.054875	0.0290317	0.0412873	0.0521075	0.0590598	0.0928888	0	0	0	0	0	0
0.85	0.9	0.65	0	0	0	0.06	4	0.0548745	0.0416885	0.0572945	0.0560909	0.0922255	0.0270733	0.0004	0.000666667	0.00133333	0	0	0
0.675	0.85	0.875	-0.075	0	0	0	4	0.0548739	0.0179364	0.0474353	0.0581781	0.0602395	0.0905805	0.0181333	0.002	0.000666667	0.0813333	0.00666667	0
0.8	0.65	0.7	0	0	0	0.09	4	0.054873	0.0360586	0.0831993	0.0276826	0.0758761	0.0515486	0.00253333	0.00333333	0.004	0.00333333	0	0.002
0.725	0.925	0.725	0	0.105	0	0	2	0.0548727	0.0592141	0.0514569	0.0747747	0.0627101	0.026208	0.0177333	0.0246667	0.0133333	0.018	0.016	0.0166667
0.75	0.925	0.8	0.045	0	0	0	4	0.0548721	0.0497256	0.0527388	0.0503002	0.0760462	0.0455498	0.0381333	0.044	0.0453333	0.042	0.0273333	0.032
0.8	0.925	0.7	0	0.09	0	0	4	0.0548721	0.069947	0.0576691	0.027102	0.0518605	0.067782	0.0028	0.002	0.004	0.00266667	0.00266667	0.00266667
0.825	0.7	0.875	0	0.12	0	0	4	0.054872	0.0413957	0.0530254	0.0452321	0.0617314	0.0729752	0	0	0	0	0	0
0.775	0.85	0.85	0	-0.105	0	0	4	0.0548719	0.0255872	0.0457178	0.0453006	0.0722088	0.0855453	0.000266667	0	0	0.000666667	0	0.000666667
0.7	0.85	0.875	0	0.045	0	0	4	0.0548718	0.0306501	0.0510439	0.0706576	0.0532363	0.068771	0.00266667	0	0.00333333	0.006	0.004	0
0.9	0.725	0.65	0	0	0.09	0	2	0.0548706	0.0478979	0.0383701	0.0702855	0.056428	0.0613714	0.0052	0.00733333	0.00733333	0.00466667	0.00266667	0.004
0.775	0.75	0.7	0	0	0	0	2	0.0548703	0.0429765	0.0419034	0.0823316	0.0715305	0.0356093	0.0154667	0.00933333	0.0506667	0.01	0.006	0.00133333
0.775	0.75	0.7	0	0	0	0	4	0.0548703	0.0429765	0.0419034	0.0823316	0.0715305	0.0356093	0.0154667	0.00933333	0.0506667	0.01	0.006	0.00133333
0.775	0.8	0.875	0	0	0	0.09	4	0.0548702	0.026431	0.0585383	0.0438618	0.0669647	0.0785552	0	0	0	0	0	0
0.825	0.775	0.725	0	0.045	0	0	4	0.0548692	0.0313636	0.0356448	0.0902515	0.0790396	0.0380467	0	0	0	0	0	0
0.65	0.825	0.925	0	0	0	0.075	4	0.0548689	0.0127175	0.0558442	0.0320982	0.069921	0.103764	0.0012	0.00133333	0	0.00333333	0	0.00133333
0.725	0.775	0.725	0	0	0.03	0	2	0.0548688	0.0585662	0.0631017	0.0633137	0.0311746	0.0581878	0.0214667	0.00733333	0.0293333	0.00866667	0.0106667	0.0513333
0.875	0.7	0.95	0	-0.15	0	0	4	0.054867	0.0210374	0.0404785	0.0464905	0.08147	0.0848587	0.00186667	0.000666667	0	0.00266667	0.00266667	0.00333333
0.825	0.875	0.7	0.12	0	0	0	4	0.0548661	0.0736753	0.0652934	0.0414887	0.0554738	0.0383991	0.00133333	0.002	0.000666667	0	0	0.004
0.925	0.825	0.925	0.045	0	0	0	2	0.054866	0.017818	0.0566547	0.0465777	0.0602849	0.0929946	0	0	0	0	0	0
0.875	0.7	0.925	0	0.045	0	0	4	0.0548656	0.0287656	0.041833	0.046576	0.0734708	0.0836824	0.000266667	0	0.000666667	0.000666667	0	0
0.65	0.925	0.725	0	0	0	0.135	4	0.0548652	0.072246	0.0333387	0.0637244	0.0790498	0.0259668	0.0145333	0.00933333	0.0186667	0.012	0.02	0.0126667
0.775	0.9	0.7	0	0	0	0.135	4	0.0548646	0.0218185	0.0644623	0.0218316	0.115279	0.0509316	0.0032	0.006	0.00133333	0.00333333	0.00133333	0.004
0.7	0.95	0.925	0	0	0.075	0	2	0.0548644	0.0564619	0.0448569	0.0657377	0.0552662	0.0519993	0.115067	0.128	0.254667	0.00133333	0.19	0.00133333
0.85	0.85	0.675	0.135	0	0	0	4	0.0548642	0.0509256	0.0105659	0.0902673	0.0720571	0.0505052	0.000666667	0	0	0.000666667	0	0.00266667
0.65	0.875	0.85	0.09	0	0	0	2	0.0548642	0.0148113	0.0845834	0.0508998	0	0.124026	0.0530667	0.00133333	0.0113333	0.00133333	0.25	0.00133333
0.825	0.9	0.7	0	0	0	0.06	2	0.0548638	0.0240256	0.0683418	0.0817598	0.0528631	0.0473287	0.00146667	0.00133333	0.00133333	0.000666667	0.00133333	0.00266667
0.725	0.85	0.95	0.12	0	0	0	4	0.0548632	0.0367322	0.0523286	0.0470921	0.0684205	0.0697426	0.00466667	0.00533333	0.014	0	0.00333333	0.000666667
0.725	0.925	0.875	0	0	0.06	0	4	0.0548628	0.032459	0.0582065	0.044232	0.0751064	0.0643101	0.00786667	0.00733333	0.0113333	0.00333333	0.01	0.00733333
0.8	0.775	0.95	0	0.09	0	0	4	0.0548625	0.0314315	0.036784	0.0515547	0.072534	0.0820081	0	0	0	0	0	0
0.725	0.85	0.675	0	0	0	-0.045	4	0.054862	0.050008	0.0713934	0.0782962	0.0307972	0.0438154	0.00813333	0.002	0.00533333	0.004	0.00133333	0.028
0.775	0.925	0.75	0	0	0	-0.105	2	0.054862	0.0262065	0.0397706	0.0490776	0.0740844	0.0851707	0.000666667	0.000666667	0.00133333	0	0	0.00133333
0.85	0.75	0.95	0.15	0	0	0	4	0.0548618	0.0225755	0.0350272	0.0537286	0.0745737	0.0884039	0.000133333	0	0	0.000666667	0	0
0.775	0.8	0.725	0	0	0.15	0	2	0.0548609	0.0554869	0.0580306	0.0429134	0.0724286	0.0454451	0.0208	0.00933333	0.024	0.054	0.00933333	0.00733333
0.775	0.725	0.675	0	0	0.09	0	4	0.0548608	0.0607168	0.072058	0.0351128	0.0781144	0.0283017	0.0308	0.006	0.00933333	0.04	0.0773333	0.0213333
0.65	0.85	0.75	0.135	0	0	0	2	0.0548605	0.0614712	0.0582428	0.0325387	0.0835328	0.0385172	0.00946667	0.032	0.00266667	0.00333333	0.00266667	0.00666667
0.75	0.8	0.675	0	0	0	0.06	4	0.0548603	0.0374473	0.061399	0.116865	0.0189511	0.039639	0.0222667	0.0593333	0.0173333	0.0166667	0.00333333	0.0146667
0.875	0.875	0.675	0.09	0	0	0	2	0.0548602	0.0493429	0.0855685	0.0450437	0.0442614	0.0500845	0.00533333	0.006	0.00866667	0.00533333	0.00333333	0.00333333
0.775	0.8	0.725	0	0	-0.15	0	4	0.0548594	0.0591373	0.075532	0.0644392	0.0329568	0.0422317	0.00346667	0.00466667	0.00466667	0.004	0.000666667	0.00333333
0.95	0.9	0.925	0	0	0	-0.06	2	0.0548585	0.0537779	0.0850063	0.040623	0.0207182	0.0741672	0.3896	0.326	0.411333	0.406	0.376	0.428667
0.725	0.9	0.675	0	0.075	0	0	4	0.0548585	0.061579	0.059902	0.0390067	0.0323163	0.0814886	0.0096	0.00666667	0.002	0.0146667	0.0153333	0.00933333
0.875	0.7	0.875	0	0	0	-0.09	4	0.0548584	0.0462071	0.0507177	0.0432556	0.0574225	0.076689	0	0	0	0	0	0
0.7	0.875	0.85	0	0	0	0.105	2	0.0548583	0.0407842	0.0436962	0.0480265	0.0890628	0.0527219	0.0028	0.00266667	0.008	0.000666667	0	0.00266667
0.775	0.675	0.875	-0.135	0	0	0	4	0.0548576	0.0400427	0.0475277	0.0178643	0.0883005	0.0805526	0	0	0	0	0	0
0.875	0.7	0.9	0	0	0	-0.15	4	0.0548572	0.0429417	0.0455677	0.037402	0.0814757	0.0668987	0.000266667	0.000666667	0	0.000666667	0	0
0.725	0.675	0.725	-0.105	0	0	0	4	0.0548568	0.0106129	0.0744086	0.099091	0.0365858	0.0535858	0.170933	0.686667	0.016	0.00333333	0.139333	0.00933333
0.7	0.85	0.925	-0.09	0	0	0	4	0.0548565	0.024442	0.0455524	0.0421606	0.0631606	0.098967	0.0048	0.000666667	0.00333333	0.002	0.0113333	0.00666667
0.65	0.95	0.775	0	0	0	0.15	4	0.0548564	0.027134	0.0619684	0.0673987	0.0638221	0.0539585	0.036	0.0273333	0.0386667	0.0426667	0.034	0.0373333
0.875	0.675	0.9	0.135	0	0	0	4	0.0548557	0.0331681	0.0508342	0.0348828	0.0666551	0.0887382	0	0	0	0	0	0
0.775	0.775	0.85	0.135	0	0	0	4	0.0548556	0.0259927	0.0349043	0.0677359	0.0686598	0.0769855	0	0	0	0	0	0
0.675	0.875	0.95	0.03	0	0	0	4	0.054855	0.0104282	0.0593423	0	0.0996425	0.104862	0.0538667	0.00333333	0.004	0.252667	0.00733333	0.002
0.75	0.95	0.95	0	0	0.12	0	4	0.054855	0.030554	0.0756972	0.0564546	0.0690548	0.0425142	0.0517333	0.0546667	0.032	0.0566667	0.0606667	0.0546667
0.65	0.875	0.675	0	0	-0.015	0	2	0.0548545	0.0661509	0.0748347	0.0614235	0.0274308	0.0444325	0.166933	0.201333	0.163333	0.182	0.131333	0.156667
0.675	0.825	0.875	0	0.015	0	0	4	0.0548544	0.01101	0.0411556	0.042943	0.0756877	0.103476	0.000133333	0	0	0	0.000666667	0
0.65	0.675	0.65	0	0	0.075	0	4	0.0548539	0.0790528	0.0536113	0.015465	0.082565	0.0435755	0.0141333	0.00933333	0.00733333	0.00666667	0.0173333	0.03
0.75	0.875	0.925	0	-0.06	0	0	4	0.0548539	0.0225759	0.061217	0	0.0698985	0.120578	0.0510667	0.000666667	0.002	0.25	0.000666667	0.002
0.7	0.675	0.675	0	0	0	-0.015	2	0.0548535	0.0435252	0.0808789	0.0300141	0.0569779	0.0628715	0.1076	0.120667	0.152	0.116667	0.0106667	0.138
0.775	0.875	0.85	0	-0.015	0	0	2	0.0548535	0.0427478	0.0390841	0.0297008	0.065065	0.0976699	0.0118667	0.0106667	0.0113333	0.012	0.0126667	0.0126667
0.675	0.85	0.875	0	0	0	0.075	4	0.054853	0.0168618	0.0605945	0.0534772	0.0524739	0.0908574	0.0004	0	0	0	0.000666667	0.00133333
0.725	0.85	0.95	0	0	0	0.135	4	0.0548527	0.0332368	0.0449881	0.0510031	0.0545107	0.0905251	0.0016	0.002	0.000666667	0.002	0.002	0.00133333
0.725	0.9	0.825	0.075	0	0	0	4	0.0548525	0.0286177	0.0751092	0.038459	0.050238	0.0818386	0.00626667	0.002	0.00333333	0.008	0.00466667	0.0133333
0.825	0.725	0.925	-0.12	0	0	0	4	0.0548521	0.0304508	0.0377031	0.0573035	0.0717359	0.0770671	0.000133333	0	0	0.000666667	0	0
0.875	0.925	0.95	0	0.15	0	0	4	0.054852	0.0317594	0.0429463	0.0620835	0.0600233	0.0774478	0.0230667	0.0213333	0.0266667	0.0193333	0.024	0.024
0.675	0.7	0.675	0	0	0.105	0	4	0.0548491	0.0604381	0.0742171	0.0809524	0.031495	0.0271432	0.024	0.01	0.004	0.00133333	0.0366667	0.068
0.9	0.875	0.65	0	0	0.12	0	4	0.0548479	0.0441226	0.0491171	0.007667	0.0769588	0.096374	0.000133333	0.000666667	0	0	0	0
0.725	0.925	0.95	-0.15	0	0	0	4	0.0548475	0.0600113	0.0404204	0.041548	0.0748052	0.0574525	0.6112	0.517333	0.716	0.690667	0.388	0.744
0.85	0.675	0.7	0	-0.09	0	0	2	0.0548473	0.0635371	0.0487754	0.0417846	0.0407865	0.0793531	0.1588	0.202	0.0666667	0.218667	0.191333	0.115333
0.725	0.825	0.875	0	-0.15	0	0	4	0.0548472	0.021714	0.0788652	0.0394568	0.0439334	0.0902665	0.000266667	0	0	0.00133333	0	0
0.65	0.65	0.675	0	0	0	0.135	4	0.0548469	0.0275531	0.0604132	0.0488573	0.0320906	0.10532	0.006	0.00666667	0.006	0.00733333	0.006	0.004
0.65	0.925	0.85	0	0	0.12	0	2	0.0548469	0.0446122	0.11562	0.0438385	0.051201	0.018963	0.469333	0.398	0.296667	0.463333	0.502667	0.686
0.725	0.85	0.675	0	0	0	-0.075	4	0.0548467	0.0626341	0.116557	0.0210087	0.0514961	0.0225375	0.0145333	0.00466667	0.00533333	0.008	0.000666667	0.054
0.725	0.7	0.7	0	-0.15	0	0	4	0.0548466	0.0638575	0.0916302	0.0567645	0.0287419	0.033239	0.0252	0.002	0.0273333	0.0106667	0.0813333	0.00466667
0.775	0.825	0.675	-0.12	0	0	0	4	0.0548447	0.126162	0.0290568	0.0472307	0.0318872	0.0398874	0.390667	0.198	0.55	0.436	0.763333	0.006
0.8	0.8	0.725	0	0	0	-0.12	2	0.0548445	0.0325408	0.0416667	0.0529861	0.073216	0.0738128	0.120533	0	0.176	0.142	0	0.284667
0.825	0.95	0.825	0.09	0	0	0	2	0.0548441	0.0216633	0.0261591	0.0217622	0.192208	0.0124278	0.2356	0.241333	0.241333	0.240667	0.214	0.240667
0.85	0.9	0.95	0	0	0	0.03	4	0.054844	0.0589639	0.0390008	0.0391368	0.0656996	0.0714187	0.0122667	0.016	0.0106667	0.008	0.0133333	0.0133333
0.65	0.85	0.9	0	0	0	0.105	4	0.0548431	0.0156078	0.0536925	0.0399237	0.065943	0.0990485	0.000933333	0.000666667	0	0.00266667	0	0.00133333
0.75	0.9	0.925	0	0	0	0.015	4	0.0548431	0	0.0903012	0	0.0762146	0.1077	0.1084	0.251333	0.014	0.251333	0.014	0.0113333
0.75	0.825	0.775	0	0	0	-0.15	2	0.0548428	0.0609761	0.0242535	0.0301171	0.0338753	0.124992	0.383467	0.088	0.541333	0.496	0.528667	0.263333
0.675	0.825	0.85	0	0	0.075	0	2	0.054842	0.0313109	0.0456361	0.116428	0.0507494	0.0300856	0.292667	0.568	0.00933333	0.142	0.0233333	0.720667
0.725	0.875	0.9	0	0.045	0	0	4	0.0548416	0.0164451	0.058717	0.0570845	0.0724378	0.0695235	0.00133333	0.00133333	0.00133333	0.000666667	0.00133333	0.002
0.65	0.875	0.65	0	-0.105	0	0	2	0.05484	0.0185971	0.111112	0.0453176	0.0459981	0.0531747	0.237467	0.226667	0.204	0.212667	0.190667	0.353333
0.8	0.725	0.9	0	0	0	0.135	4	0.0548398	0.0315811	0.0346448	0.059628	0.0766264	0.0717188	0	0	0	0	0	0
0.9	0.775	0.95	0	0.015	0	0	2	0.0548394	0.023218	0.0400384	0.0562471	0.0786863	0.0760071	0.0012	0.002	0.002	0.000666667	0.00133333	0
0.9	0.775	0.95	0	0	0	-0.015	2	0.054838	0.0168498	0.0436194	0.0478671	0.0767002	0.0891533	0.00346667	0.00333333	0.00333333	0.00466667	0.00266667	0.00333333
0.775	0.85	0.8	0	0	0	-0.09	2	0.0548377	0.0328853	0.0485566	0.0448023	0.0572951	0.0906492	0	0	0	0	0	0
0.95	0.9	0.9	0	0.06	0	0	2	0.0548376	0.0196107	0.0339879	0.054599	0.0722033	0.0937873	0.0185333	0.0193333	0.0193333	0.0186667	0.0206667	0.0146667
0.7	0.85	0.925	0	0	-0.09	0	4	0.0548376	0.0286246	0.0498378	0	0.195725	0	0.114667	0.0126667	0.0173333	0.268	0.0226667	0.252667
0.8	0.65	0.85	-0.03	0	0	0	4	0.0548375	0.053124	0.047555	0.0572677	0.063383	0.0528576	0.000133333	0	0.000666667	0	0	0
0.675	0.8	0.7	0.105	0	0	0	2	0.054837	0.0201116	0.0414216	0.104986	0.0798618	0.0278045	0.00586667	0.0106667	0.00266667	0.008	0.00666667	0.00133333
0.85	0.725	0.7	0	0	0.015	0	4	0.0548364	0.0809588	0.0742924	0.0127051	0.0222142	0.0840116	0.00266667	0.0126667	0	0	0.000666667	0
0.8	0.725	0.7	0	0	0	0.15	2	0.0548363	0.0188246	0.0558489	0.0876345	0.0474307	0.0644429	0.0328	0.0366667	0.014	0.0406667	0.0446667	0.028
0.925	0.65	0.9	-0.06	0	0	0	4	0.0548363	0.0344771	0.036563	0.0951916	0.0378013	0.0701484	0.0504	0.048	0.0413333	0.058	0.042	0.0626667
0.775	0.775	0.9	0	0	0	0.015	2	0.0548361	0.0454384	0.0654635	0.0848295	0.0468401	0.0316089	0	0	0	0	0	0
0.725	0.7	0.725	0	0	-0.12	0	4	0.0548357	0.043022	0.0852369	0.0420817	0.0578427	0.045995	0.022	0.006	0.014	0.0326667	0.01	0.0473333
0.9	0.95	0.925	0	0	0	-0.015	4	0.0548345	0.0589911	0.0205893	0.070271	0.0745444	0.0497767	0.0637333	0.056	0.064	0.064	0.058	0.0766667
0.725	0.85	0.9	-0.06	0	0	0	4	0.0548331	0.0162058	0.0447565	0.0593332	0.0619148	0.0919554	0.000266667	0	0	0.00133333	0	0
0.75	0.85	0.775	0	0	0	0.135	4	0.0548327	0.0969816	0.0520609	0.0368255	0.050506	0.0377896	0.0016	0.00133333	0.00133333	0.000666667	0.00133333	0.00333333
0.775	0.8	0.775	0	0	0	-0.105	4	0.0548327	0.0933497	0.0389554	0.0247142	0.0884023	0.028742	0	0	0	0	0	0
0.875	0.7	0.95	0	0	0	0.045	4	0.0548326	0.0312071	0.049636	0.0308414	0.0782885	0.08419	0.0016	0	0.00133333	0.000666667	0.002	0.004
0.825	0.95	0.875	0	0.075	0	0	2	0.0548321	0.0180848	0.0438732	0.0623979	0.0589665	0.090838	0	0	0	0	0	0
0.75	0.675	0.675	0	-0.045	0	0	4	0.0548313	0.087411	0.0573907	0.0443378	0.0480519	0.0369653	0.00973333	0.000666667	0.026	0.00466667	0.00466667	0.0126667
0.675	0.65	0.7	0.12	0	0	0	2	0.0548308	0.0470795	0.0205649	0.0518564	0.0774608	0.0771924	0.0036	0.00133333	0.000666667	0.00333333	0.00266667	0.01
0.8	0.775	0.95	0	0.075	0	0	4	0.0548292	0.0342771	0.0409729	0.0464602	0.0752709	0.0771651	0	0	0	0	0	0
0.725	0.875	0.875	0.15	0	0	0	4	0.054829	0.0185587	0.0536557	0.0225063	0.0617993	0.117625	0.00626667	0.002	0.0253333	0.00133333	0.00133333	0.00133333
0.725	0.85	0.925	0	0	0.06	0	4	0.0548282	0.0319096	0.0517941	0.0496446	0.0538198	0.0869731	0.00186667	0.002	0	0.00266667	0.00266667	0.002
0.85	0.925	0.725	0	0.12	0	0	2	0.0548276	0.0490083	0.0316994	0.0607848	0.0665418	0.0661038	0	0	0	0	0	0
0.85	0.85	0.65	0	0	0	0.09	2	0.0548269	0.0609123	0.0902905	0.043431	0.0447068	0.034794	0.00266667	0.002	0.000666667	0.00266667	0.00466667	0.00333333
0.65	0.875	0.95	0	0	-0.06	0	4	0.054826	0.27413	0	0	0	0	0.2224	0.0526667	0.256	0.255333	0.258667	0.289333
0.85	0.875	0.75	0	0.135	0	0	2	0.0548256	0.0282466	0.0290003	0.0960846	0.0780611	0.0427355	0	0	0	0	0	0
0.675	0.7	0.925	0	0	0.135	0	2	0.0548254	0.050552	0.0578938	0.0619076	0.100667	0.00310668	0.7536	0.768	0.8	0.786667	0.679333	0.734
0.775	0.95	0.775	0	0	0	0.09	4	0.0548244	0.0517729	0.073412	0.0390904	0.0575541	0.0522927	0.0174667	0.0153333	0.0146667	0.012	0.0233333	0.022
0.775	0.75	0.7	0	0.105	0	0	2	0.0548242	0.0508568	0.0433992	0.0765359	0.0359407	0.0673883	0.0161333	0.0253333	0.0126667	0.006	0.0206667	0.016
0.825	0.675	0.875	0	0	0	0.09	4	0.054824	0.0390875	0.0573139	0.0338545	0.0634421	0.0804222	0.000133333	0	0.000666667	0	0	0
0.775	0.9	0.675	0	0	0	-0.135	4	0.0548239	0.0497259	0.0532601	0.0761376	0.0185673	0.0764287	0.0134667	0.0406667	0.008	0.000666667	0.016	0.002
0.875	0.925	0.9	0	0.06	0	0	2	0.0548235	0.0236309	0.0410373	0.0646815	0.0678222	0.0769454	0.000266667	0.000666667	0	0.000666667	0	0
0.775	0.725	0.65	0	0	0.135	0	2	0.0548232	0.0537022	0.0218151	0.0586186	0.0789489	0.0610312	0.00813333	0.000666667	0.008	0.014	0.00266667	0.0153333
0.7	0.875	0.85	0.135	0	0	0	4	0.0548229	0.0306535	0.0509988	0.0683744	0.0654137	0.0586742	0.0184	0.00266667	0.00266667	0.082	0.00133333	0.00333333
0.775	0.95	0.675	0.105	0	0	0	2	0.054822	0.0497799	0.036845	0.043038	0.0465617	0.0978855	0.074	0.118	0.0386667	0.0873333	0.0713333	0.0546667
0.8	0.7	0.95	0	0	0	-0.075	2	0.0548217	0.0926526	0.0733028	0.0294561	0.0385514	0.0401456	0.301067	0.322	0.184667	0.292667	0.4	0.306
0.725	0.925	0.775	0.075	0	0	0	2	0.0548215	0.0657572	0.0324427	0.0237741	0.0491786	0.102955	0.0542667	0.0433333	0.052	0.0393333	0.100667	0.036
0.875	0.675	0.65	0	-0.135	0	0	4	0.054821	0.0577808	0.0537932	0.0320313	0.0304556	0.100044	0.00133333	0.00133333	0.00133333	0	0.00266667	0.00133333
0.775	0.7	0.75	0	0	0	0.15	2	0.0548209	0.029193	0.0262409	0.097477	0.0732144	0.0479792	0.0242667	0.022	0.0186667	0.0486667	0.012	0.02
0.75	0.8	0.675	0	0	0	0.15	4	0.0548209	0.074665	0.048804	0.0319886	0.0560697	0.062577	0.0141333	0.00466667	0.00466667	0.00733333	0.042	0.012
0.7	0.85	0.675	0	0	0.105	0	4	0.0548207	0.07638	0.0205371	0.0497018	0.0852838	0.0422007	0.0126667	0.00533333	0.00133333	0.00866667	0.00933333	0.0386667
0.85	0.875	0.675	0	0	0	-0.045	4	0.0548192	0.0663285	0.0706505	0.0465583	0.0341611	0.0563975	0	0	0	0	0	0
0.875	0.75	0.95	0	0.105	0	0	4	0.0548183	0.0156988	0.0364714	0.0555943	0.0820709	0.084256	0.000133333	0	0	0.000666667	0	0
0.775	0.85	0.85	0	0	0	0.015	4	0.0548181	0.0377201	0.0282432	0.0306003	0.0892617	0.0882652	0	0	0	0	0	0
0.875	0.675	0.875	0	0	0	-0.075	4	0.0548179	0.0447949	0.050165	0.0447192	0.0589606	0.0754498	0.000266667	0.000666667	0.000666667	0	0	0
0.725	0.85	0.75	-0.12	0	0	0	4	0.0548179	0.0949444	0.0629467	0.0097857	0.0767864	0.0296262	0.222533	0.00533333	0.014	0.625333	0.00533333	0.462667
0.725	0.75	0.95	0	-0.045	0	0	4	0.0548168	0.00222614	0.0606445	0.0579941	0.064908	0.0883111	0.0104	0.0153333	0.014	0.0106667	0.00733333	0.00466667
0.925	0.75	0.7	0.06	0	0	0	2	0.0548167	0.0592216	0.0793987	0.0209856	0.0749903	0.0394875	0.0117333	0.004	0.0133333	0.012	0.0193333	0.01
0.825	0.9	0.75	0.105	0	0	0	2	0.0548163	0.0195819	0.0170052	0.063039	0.0284928	0.145963	0.0972	0.225333	0.235333	0.00933333	0.012	0.004
0.925	0.95	0.925	0.135	0	0	0	2	0.054816	0.110523	0.0561008	0.0900993	0.00619531	0.0111613	0.2432	0.234	0.242667	0.242	0.249333	0.248
0.825	0.675	0.8	0	0	0	-0.03	2	0.0548159	0.0506624	0.0431498	0.0497554	0.0552292	0.0752827	0	0	0	0	0	0
0.7	0.825	0.7	0	0	0	0.045	4	0.0548159	0.0323191	0.077026	0.0482183	0.0876895	0.0288264	0.0188	0.024	0.00933333	0.0106667	0.0393333	0.0106667
0.775	0.9	0.875	0	0.15	0	0	4	0.0548157	0.00431408	0.0655069	0.0451666	0.0626925	0.0963986	0.0008	0.00133333	0	0.002	0.000666667	0
0.875	0.75	0.675	0	0	-0.015	0	2	0.0548156	0.0500921	0.0591647	0.0667277	0.0359022	0.0621914	0.0532	0.0573333	0.142667	0.066	0	0
0.7	0.825	0.8	0	0.09	0	0	4	0.0548144	0.0584803	0.0433855	0.0257479	0.0466038	0.0998544	0.0056	0.006	0.00866667	0.00533333	0.00133333	0.00666667
0.775	0.925	0.7	0	0	-0.03	0	2	0.0548138	0.0648371	0.028017	0.0443939	0.0908481	0.0459726	0.0136	0.0113333	0.0146667	0.01	0.0193333	0.0126667
0.95	0.65	0.775	0	0	0	0.075	2	0.0548131	0.0194882	0.0413754	0.13265	0.0341808	0.0463711	0.000133333	0	0	0.000666667	0	0
0.675	0.775	0.9	-0.15	0	0	0	4	0.054813	0.0235616	0.0503279	0.0546556	0.0632819	0.082238	0.006	0.002	0.004	0.01	0.0133333	0.000666667
0.925	0.725	0.925	0.15	0	0	0	4	0.0548128	0.0283288	0.0446426	0.0433946	0.0797245	0.0779734	0.000133333	0	0	0.000666667	0	0
0.875	0.9	0.65	0	0	0.075	0	4	0.0548127	0.0420842	0.0534248	0.0698297	0.0716547	0.0370703	0.000133333	0	0	0	0.000666667	0
0.725	0.8	0.85	-0.075	0	0	0	4	0.0548119	0.0345259	0.053428	0.0310837	0.0894527	0.0655689	0.000266667	0	0	0.000666667	0.000666667	0
0.775	0.8	0.925	0	0	0.03	0	4	0.0548108	0.0218193	0.0578161	0.0476421	0.0626686	0.0841077	0	0	0	0	0	0
0.85	0.75	0.95	0	0.075	0	0	4	0.0548107	0.0216147	0.0355062	0.0561091	0.0837413	0.0770822	0.000133333	0	0	0.000666667	0	0
0.75	0.9	0.825	0.015	0	0	0	2	0.0548104	0.0722168	0.0611355	0.0779527	0.0118849	0.0508623	0.00893333	0.00866667	0.00933333	0.012	0.00866667	0.006
0.925	0.85	0.95	0	0.03	0	0	2	0.0548101	0.0208903	0.042227	0.0475161	0.07315	0.0902672	0.00893333	0.012	0.008	0.00733333	0.00533333	0.012
0.85	0.725	0.925	0	0	0	-0.015	4	0.05481	0.0244322	0.0351324	0.0468419	0.0765442	0.0910996	0.000133333	0	0	0.000666667	0	0
0.825	0.675	0.9	0	0	0.075	0	4	0.0548095	0.0474318	0.0471342	0.0392557	0.0538011	0.0864249	0	0	0	0	0	0
0.925	0.875	0.825	0	0.135	0	0	2	0.0548094	0.0239551	0.0493463	0.060021	0.0662375	0.0744871	0.0154667	0.0146667	0.0173333	0.0133333	0.0186667	0.0133333
0.725	0.825	0.925	0	0	0.015	0	4	0.0548092	0.00784922	0.0428828	0.0581921	0.050357	0.114765	0.00173333	0.000666667	0.00333333	0.00133333	0.00333333	0
0.85	0.925	0.95	0	0	0	0.075	2	0.0548088	0.0517313	0.0485349	0.0347346	0.0694469	0.0695966	0.0676	0.0726667	0.0726667	0.058	0.0686667	0.066
0.825	0.775	0.925	0.135	0	0	0	4	0.0548086	0.0302881	0.0550169	0.0479847	0.057064	0.0836895	0	0	0	0	0	0
0.7	0.675	0.7	0.075	0	0	0	2	0.054808	0.0673076	0.0481101	0.0686537	0.0400797	0.0498891	0.00786667	0.00533333	0.012	0.0166667	0.00466667	0.000666667
0.925	0.675	0.825	0	0	0.015	0	2	0.054808	0.0558836	0.0751424	0.0576586	0.0301392	0.0552163	0.0138667	0.0133333	0.0166667	0.012	0.0146667	0.0126667
0.7	0.95	0.75	0	0	0	0.105	2	0.0548075	0.0394058	0.0302956	0.0677115	0.0670193	0.0696053	0.054	0.042	0.0813333	0.0226667	0.0426667	0.0813333
0.725	0.825	0.95	0	-0.105	0	0	4	0.054807	0	0.0538494	0.0513856	0.080036	0.0887642	0.0570667	0.256	0.026	0.002	0.00133333	0
0.825	0.7	0.875	0	0	0	0.15	4	0.054807	0.0331706	0.0568927	0.0583206	0.0539488	0.0717024	0	0	0	0	0	0
0.85	0.675	0.875	0	0	0	0.15	4	0.0548064	0.0166816	0.05018	0.0603829	0.0697067	0.0770808	0	0	0	0	0	0
0.75	0.675	0.675	0	-0.03	0	0	2	0.054806	0.00897912	0.0593426	0.0377805	0.0226764	0.145251	0.338667	0.738667	0.114	0.438	0.332667	0.07
0.775	0.825	0.775	0	0.03	0	0	2	0.0548048	0.0390521	0.0561998	0.0666071	0.0612479	0.0509169	0	0	0	0	0	0
0.9	0.725	0.95	0	0	-0.015	0	4	0.0548047	0.0151978	0.0554471	0.0524793	0.0702298	0.0806694	0.002	0.000666667	0.006	0.00266667	0.000666667	0
0.875	0.8	0.9	0	0	0	-0.03	2	0.0548046	0.0272216	0.0453689	0.0555894	0.0653347	0.0805087	0.00346667	0.00333333	0.00266667	0.00666667	0.002	0.00266667
0.725	0.875	0.9	0	-0.09	0	0	4	0.0548044	0.00975281	0.0568158	0.0454233	0.0591086	0.102921	0.00346667	0.002	0.00133333	0.00466667	0.00666667	0.00266667
0.675	0.75	0.65	0	-0.075	0	0	4	0.054804	0.045536	0.0942592	0.0653095	0.0530855	0.0158296	0.0153333	0.008	0.00533333	0.00733333	0.0486667	0.00733333
0.7	0.85	0.85	0	-0.15	0	0	4	0.0548039	0.0302687	0.0735385	0.0452614	0.10396	0.0209913	0.004	0	0.00133333	0.0173333	0	0.00133333
0.725	0.675	0.875	0	0	0	-0.06	2	0.0548035	0.0894142	0.0828345	0.0383483	0	0.0634208	0.593467	0.565333	0.642667	0.57	0.748667	0.440667
0.675	0.775	0.9	-0.015	0	0	0	4	0.0548035	0.0326414	0.0638752	0.079689	0.0379621	0.0598501	0.0048	0	0.00266667	0.00133333	0.0166667	0.00333333
0.725	0.875	0.9	0	0.06	0	0	4	0.0548035	0.00781606	0.0544381	0.0480301	0.0660096	0.0977234	0.0008	0.00133333	0.000666667	0	0	0.002
0.825	0.775	0.825	0.135	0	0	0	2	0.0548034	0.0123881	0.081183	0.0582011	0	0.122245	0.05	0	0	0	0.25	0
0.825	0.875	0.8	0	0.105	0	0	2	0.0548032	0.0241729	0.0733835	0.0424049	0.054099	0.0799557	0	0	0	0	0	0
0.85	0.65	0.875	0.105	0	0	0	4	0.0548023	0.0324485	0.0567834	0.0519556	0.0606072	0.0722167	0	0	0	0	0	0
0.75	0.875	0.675	0	-0.135	0	0	4	0.0548008	0.0505752	0.0596141	0.033176	0.0669775	0.0636614	0.0142667	0.00466667	0.01	0.0113333	0.0153333	0.03
0.675	0.7	0.7	0	0	0	0.12	2	0.0548001	0.0483995	0.0465385	0.0423063	0.114408	0.022348	0.00506667	0.006	0.008	0.004	0.00466667	0.00266667
0.75	0.9	0.725	-0.075	0	0	0	4	0.0548	0.0449138	0.0400219	0.0649455	0.0548631	0.0692555	0.0157333	0.01	0.0553333	0.008	0.00266667	0.00266667
0.825	0.7	0.775	0	0.105	0	0	2	0.0547997	0.0544859	0.0447441	0.0201184	0.030315	0.124335	0.0068	0.0106667	0.0106667	0.012	0.000666667	0
0.7	0.9	0.85	-0.015	0	0	0	4	0.0547985	0.0594942	0.0414968	0.0422145	0.0447956	0.0859915	0.00853333	0.008	0.00533333	0.01	0.006	0.0133333
0.8	0.8	0.85	0.075	0	0	0	2	0.0547985	0.0200231	0.0731676	0	0.0845696	0.0962324	0.05	0	0	0.25	0	0
0.95	0.9	0.95	0	0	0	-0.03	2	0.0547983	0.0480492	0.0544444	0.0716668	0.0516809	0.0481504	0.1372	0.14	0.150667	0.117333	0.121333	0.156667
0.65	0.775	0.9	0	0	0.045	0	4	0.0547982	0.0157206	0.0394145	0.0735056	0.0585952	0.0867552	0.000533333	0	0	0.00133333	0.000666667	0.000666667
0.8	0.65	0.7	0	0	0.045	0	4	0.054798	0.0195386	0.101281	0.0174047	0.102918	0.0328471	0.00186667	0.004	0.000666667	0.000666667	0	0.004
0.925	0.725	0.75	0	0.105	0	0	2	0.0547979	0.0520944	0.0351361	0.0750584	0.0550029	0.0566978	0.0177333	0.0166667	0.0126667	0.0186667	0.0153333	0.0253333
0.8	0.65	0.925	0	0	0.15	0	4	0.0547973	0.0448661	0.0383754	0.0417482	0.0654551	0.0835418	0	0	0	0	0	0
0.65	0.875	0.95	0	0	0	0.105	4	0.0547965	0	0	0.0445044	0.0569462	0.172532	0.1064	0.262667	0.252667	0.00266667	0	0.014
0.825	0.725	0.65	0	0	0.075	0	2	0.0547956	0.0295914	0.0651348	0.0214886	0.0583402	0.099423	0.0138667	0.0393333	0.00333333	0.002	0.00933333	0.0153333
0.9	0.725	0.775	0	0	0	-0.045	2	0.054795	0.0307003	0.0418938	0.0581256	0.0610099	0.0822453	0.0157333	0.0186667	0.00933333	0.0206667	0.0193333	0.0106667
0.8	0.775	0.825	0.15	0	0	0	4	0.0547948	0.0090883	0.0515961	0.0491038	0.0656226	0.0985633	0	0	0	0	0	0
0.7	0.875	0.85	0.09	0	0	0	4	0.0547938	0.0549187	0.0306798	0.054351	0.0619143	0.0721052	0.0072	0.00333333	0.00133333	0.004	0.0233333	0.004
0.825	0.75	0.925	-0.045	0	0	0	4	0.0547928	0.0282593	0.0383203	0.0602271	0.0710036	0.0761538	0.000133333	0	0	0.000666667	0	0
0.725	0.825	0.675	-0.045	0	0	0	4	0.0547927	0.0667712	0.045681	0.0676489	0.0638426	0.03002	0.0390667	0.00733333	0.17	0.00333333	0.01	0.00466667
0.725	0.825	0.85	0	0	0	0.15	2	0.0547923	0.00813084	0.051762	0.0777043	0.073887	0.0624773	0.0044	0.006	0.008	0.00466667	0.00333333	0
0.7	0.85	0.95	0	0	0.105	0	4	0.0547918	0.0454354	0.0437311	0.073251	0.0503625	0.061179	0.0210667	0.00866667	0.03	0.058	0.006	0.00266667
0.85	0.65	0.675	0.03	0	0	0	2	0.0547918	0.0390051	0.0854742	0.053477	0.0645171	0.0314853	0.0102667	0.0226667	0.00666667	0.00466667	0.00466667	0.0126667
0.7	0.9	0.925	0	0	0	0.06	4	0.0547917	0.0275916	0.0402935	0.0484225	0.0865894	0.0710617	0.00773333	0.006	0.0106667	0.00466667	0.0113333	0.006
0.875	0.725	0.95	-0.09	0	0	0	4	0.0547909	0.0271815	0.0389772	0.0529631	0.0779047	0.0769282	0.000266667	0	0.000666667	0.000666667	0	0
0.675	0.65	0.95	0	0	0.105	0	2	0.0547906	0.0645766	0.0298744	0.0294328	0.10157	0.0484989	0.675067	0.558667	0.714667	0.803333	0.552667	0.746
0.725	0.825	0.925	0	0	0.06	0	4	0.0547903	0.0269869	0.0555856	0.0370142	0.0754201	0.0789446	0.0024	0.00266667	0.000666667	0.00466667	0.00333333	0.000666667
0.8	0.85	0.725	0	0.09	0	0	4	0.0547893	0.0240685	0.0252243	0.0532114	0.0562213	0.115221	0	0	0	0	0	0
0.75	0.85	0.775	0.135	0	0	0	4	0.0547888	0.0703008	0.03339	0.0311657	0.0720268	0.0670605	0.00413333	0.00133333	0.00266667	0.00333333	0.008	0.00533333
0.675	0.825	0.925	0	0	0.06	0	4	0.0547886	0.0242686	0.0644371	0.0413702	0.0658413	0.078026	0.00466667	0.000666667	0.00133333	0.004	0.00733333	0.01
0.725	0.925	0.875	0	-0.015	0	0	4	0.0547874	0.0413828	0.0299794	0.074242	0.0266159	0.101717	0.0442667	0.0453333	0.0213333	0.0453333	0.0486667	0.0606667
0.85	0.9	0.775	0	0	0	-0.105	2	0.0547867	0.018277	0.0421398	0.0627183	0.0633011	0.0874974	0.00213333	0.00466667	0.00266667	0.00133333	0.000666667	0.00133333
0.825	0.875	0.775	0	0	0	-0.105	2	0.0547864	0.0199571	0.0326878	0.069275	0.0772977	0.0747143	0.00493333	0	0.00866667	0	0.000666667	0.0153333
0.675	0.875	0.925	0	-0.06	0	0	4	0.0547859	0.0516889	0	0.0490449	0.0602382	0.112958	0.0626667	0.0113333	0.290667	0.00266667	0.00466667	0.004
0.825	0.75	0.65	-0.075	0	0	0	4	0.054785	0.0341167	0.0369664	0.0306884	0.104801	0.0673524	0.1596	0.289333	0.00133333	0.42	0.0193333	0.068
0.75	0.825	0.75	-0.015	0	0	0	4	0.0547846	0.0635962	0.0659368	0.00734269	0.0899515	0.047096	0.0008	0.00133333	0.000666667	0.000666667	0.000666667	0.000666667
0.8	0.675	0.675	0	0	0.045	0	4	0.0547845	0.0693213	0.0357917	0.0574018	0.0518345	0.0595731	0.0169333	0.0106667	0.004	0.002	0.0633333	0.00466667
0.725	0.925	0.75	0	0	0	0.075	4	0.054784	0.0568801	0.046162	0.0390793	0.0650673	0.0667314	0.0110667	0.00733333	0.006	0.014	0.012	0.016
0.95	0.65	0.9	0	0	0	-0.045	4	0.0547839	0.0195745	0.0359564	0.0384327	0.111625	0.0683308	0.0638667	0.0653333	0.0546667	0.042	0.0913333	0.066
0.85	0.85	0.75	0	0	0	-0.09	2	0.0547838	0.021066	0.0384718	0.062723	0.063797	0.0878613	0.0032	0	0.016	0	0	0
0.725	0.8	0.95	0	0	0.09	0	4	0.0547831	0.0797987	0.0282909	0.0336134	0.0733603	0.0588521	0.00613333	0.00533333	0.002	0.002	0.000666667	0.0206667
0.75	0.75	0.725	0	0	-0.135	0	4	0.0547821	0.053131	0.0698084	0.078573	0.0408917	0.0315065	0.00866667	0.01	0.00333333	0.00733333	0.00133333	0.0213333
0.775	0.75	0.925	-0.09	0	0	0	4	0.0547819	0.0329179	0.0453709	0.0494726	0.0704478	0.0757004	0	0	0	0	0	0
0.725	0.825	0.675	0	0.15	0	0	2	0.0547816	0.0324901	0.0856807	0.0648264	0.0437595	0.0471512	0.0108	0.01	0.006	0.024	0.00866667	0.00533333
0.825	0.7	0.8	0	0	0.12	0	4	0.0547811	0.0512062	0.0524917	0.0716403	0.043606	0.0549613	0	0	0	0	0	0
0.85	0.75	0.95	0	0	0	-0.075	4	0.0547806	0.0211404	0.035925	0.0582261	0.0748063	0.0838052	0.000133333	0	0	0.000666667	0	0
0.875	0.825	0.95	0.03	0	0	0	2	0.0547802	0.0166961	0.0558306	0.0476965	0.0621533	0.0915242	0	0	0	0	0	0
0.925	0.9	0.85	0	0.075	0	0	2	0.0547801	0.0226538	0.0379744	0.0516429	0.0717124	0.089917	0.000666667	0.000666667	0.000666667	0	0.002	0
0.775	0.825	0.8	0.09	0	0	0	2	0.0547796	0.0550276	0.0353344	0.0461381	0.083898	0.0534999	0.046	0.0493333	0.0373333	0.0573333	0.0246667	0.0613333
0.8	0.95	0.925	0	0	0	-0.075	2	0.0547791	0.0142951	0.0335211	0.0952979	0.0418401	0.0889412	0.104667	0.0826667	0.0886667	0.121333	0.114667	0.116
0.75	0.9	0.725	0	0.06	0	0	2	0.054779	0.0764021	0.0501222	0.0352826	0.0388143	0.0732737	0.006	0.006	0	0.014	0.00866667	0.00133333
0.75	0.9	0.75	0.135	0	0	0	2	0.0547782	0.0327326	0.0432194	0.0675306	0.0508738	0.0795348	0.183067	0.286	0.176	0.159333	0.191333	0.102667
0.775	0.725	0.65	0.15	0	0	0	2	0.0547781	0.0814525	0.0656865	0.0352658	0.0626785	0.0288071	0.0266667	0.0973333	0.0133333	0.00333333	0.00733333	0.012
0.8	0.8	0.95	0.09	0	0	0	2	0.0547779	0	0.0697204	0	0.0847254	0.119444	0.1	0.25	0	0.25	0	0
0.925	0.7	0.65	0	-0.09	0	0	2	0.0547777	0.0350815	0.0462089	0.0680324	0.0467581	0.0778075	0.43	0.334	0.549333	0.423333	0.42	0.423333
0.675	0.925	0.9	0	-0.015	0	0	2	0.0547776	0.0235955	0.114163	0.0416134	0.0192486	0.0752672	0.2628	0.250667	0.296667	0.266	0.250667	0.25
0.675	0.9	0.9	0	0	0	0.03	2	0.0547771	0.0251745	0.0362482	0.108413	0.0381121	0.065938	0.0112	0.00466667	0.0106667	0.0253333	0.006	0.00933333
0.825	0.95	0.9	0	0.06	0	0	2	0.0547767	0.018908	0.0379702	0.0585841	0.0663078	0.0921132	0	0	0	0	0	0
0.65	0.775	0.9	0	0	0.015	0	4	0.0547767	0.0174085	0.0364094	0.0617239	0.0773028	0.0810385	0.00106667	0.000666667	0.000666667	0.00133333	0.00266667	0
0.925	0.9	0.95	0.015	0	0	0	2	0.0547766	0.029009	0.0315169	0.0520705	0.0945903	0.0666961	0.0101333	0.0106667	0.00466667	0.00933333	0.0206667	0.00533333
0.8	0.725	0.9	0	0	0	0.15	4	0.0547761	0.0314894	0.0272615	0.0660001	0.0703877	0.078742	0	0	0	0	0	0
0.725	0.725	0.7	0	0	0	0.135	2	0.054776	0.0759568	0.0112804	0.0903854	0.0418412	0.054416	0.012	0.0206667	0.008	0.004	0.00333333	0.024
0.75	0.75	0.65	0	0	0	0.06	2	0.0547758	0.0466554	0.0443897	0.0704137	0.0340537	0.0783669	0.012	0.0133333	0.00533333	0.01	0.00933333	0.022
0.7	0.75	0.7	0	-0.075	0	0	4	0.0547752	0.0479773	0.0500708	0.0691997	0.0738423	0.0327856	0.0312	0.121333	0.00733333	0.018	0.00266667	0.00666667
0.775	0.75	0.65	0	0	0	0.045	4	0.0547748	0.043463	0.0535142	0.0536054	0.0469424	0.0763488	0.0277333	0.00466667	0.00933333	0.086	0.0313333	0.00733333
0.75	0.675	0.65	0.045	0	0	0	2	0.0547746	0.102292	0.0541311	0.0398701	0.0330816	0.0444989	0.014	0.008	0.0166667	0.012	0.0246667	0.00866667
0.725	0.7	0.8	0	0	0	0.12	2	0.0547746	0.0613072	0.0269632	0.0723219	0.0855493	0.0277315	0.0164	0.0153333	0.016	0.0233333	0.00866667	0.0186667
0.85	0.7	0.85	0.12	0	0	0	4	0.0547746	0.0366792	0.0430154	0.0565099	0.0665564	0.0711122	0	0	0	0	0	0
0.875	0.725	0.925	0	0	0.15	0	4	0.0547742	0.0353469	0.056101	0.0547263	0.0537011	0.0739956	0	0	0	0	0	0
0.75	0.95	0.725	0	0	0	-0.015	4	0.0547741	0.0168065	0.0673222	0.0448998	0.100135	0.0447069	0.0332	0.0206667	0.008	0.00333333	0.128	0.006
0.725	0.725	0.9	-0.015	0	0	0	2	0.054773	0.0880194	0.0324611	0.0209516	0.056958	0.0754746	0.757067	0.701333	0.754	0.902667	0.679333	0.748
0.825	0.725	0.875	0	0	0	-0.135	4	0.0547719	0.0306396	0.0461833	0.0564423	0.0568543	0.0837398	0	0	0	0	0	0
0.9	0.725	0.8	0	0	0	-0.045	2	0.0547714	0.023375	0.0348831	0.0567503	0.0671594	0.0916893	0.0242667	0.0266667	0.0266667	0.028	0.024	0.016
0.8	0.8	0.725	0	0	0	0.03	2	0.0547712	0.0812706	0.0447617	0.0500288	0.0676335	0.0301615	0.000133333	0	0.000666667	0	0	0
0.75	0.775	0.725	0	-0.135	0	0	4	0.0547701	0.0667901	0.020551	0.0264047	0.0908201	0.0692845	0.0154667	0.016	0.002	0.006	0.0206667	0.0326667
0.825	0.75	0.95	0	-0.09	0	0	4	0.05477	0.0400699	0.0357279	0.0578593	0.0644484	0.0757443	0.000133333	0	0	0.000666667	0	0
0.775	0.875	0.9	0	-0.105	0	0	4	0.0547697	0.0200997	0.0657575	0.0224238	0.0659226	0.0996451	0.0012	0.000666667	0.000666667	0.00266667	0.000666667	0.00133333
0.75	0.775	0.75	0	0	0.045	0	2	0.0547697	0.0547134	0.0344261	0.0591756	0.0707804	0.0547529	0.0178667	0.00533333	0.058	0.0133333	0.012	0.000666667
0.725	0.825	0.9	-0.09	0	0	0	4	0.0547694	0.0105981	0.0476652	0.0641643	0.061059	0.0903601	0.00173333	0	0.00333333	0.00133333	0.004	0
0.75	0.85	0.7	0	0	-0.09	0	4	0.0547692	0.0474155	0.0623263	0.0624039	0.0625408	0.0391595	0.0088	0.006	0.000666667	0.0226667	0.00733333	0.00733333
0.95	0.8	0.825	0	0.105	0	0	2	0.0547692	0.0560116	0.0113447	0.0880062	0.0662073	0.0522763	0.0441333	0.0353333	0.0553333	0.0426667	0.0526667	0.0346667
0.675	0.75	0.9	0	-0.15	0	0	4	0.054769	0.00913339	0.0542204	0.0532638	0.0362623	0.120965	0.00333333	0.00133333	0.006	0.000666667	0.00533333	0.00333333
0.825	0.75	0.925	0.075	0	0	0	4	0.0547689	0.035128	0.0400556	0.0650035	0.0704332	0.0632242	0.000133333	0	0	0.000666667	0	0
0.825	0.8	0.7	0.135	0	0	0	4	0.0547687	0.106396	0.026591	0.0385747	0.0594475	0.0428338	0.000933333	0	0.000666667	0.00133333	0.00266667	0
0.85	0.7	0.9	0	0.09	0	0	4	0.0547683	0.0367176	0.0415984	0.0431058	0.0669349	0.0854848	0	0	0	0	0	0
0.8	0.825	0.725	0.15	0	0	0	4	0.0547679	0.0499384	0.060167	0.0641338	0.0390159	0.0605844	0.000533333	0.002	0	0	0	0.000666667
0.875	0.75	0.95	0	0	0	-0.12	4	0.0547679	0.0193501	0.0314062	0.0489365	0.091533	0.0826135	0.000133333	0	0	0.000666667	0	0
0.675	0.875	0.925	-0.135	0	0	0	4	0.0547676	0.0434424	0.0246826	0.0455495	0.0577556	0.102408	0.0224	0.036	0.00266667	0.000666667	0.0726667	0
0.675	0.825	0.9	0	0	-0.015	0	4	0.0547676	0.0266998	0.0507061	0	0.0983419	0.09809	0.0585333	0.000666667	0.002	0.287333	0.002	0.000666667
0.675	0.725	0.675	0.015	0	0	0	4	0.054767	0.0679125	0.0605715	0.0613492	0.0416374	0.0423643	0.0154667	0.0213333	0.00333333	0.0146667	0.0326667	0.00533333
0.7	0.85	0.875	-0.15	0	0	0	4	0.0547669	0.0227863	0.0561209	0.0313372	0.0917009	0.071889	0.0253333	0.0173333	0.000666667	0.004	0.103333	0.00133333
0.725	0.925	0.75	0	0	-0.135	0	4	0.0547665	0.101072	0.0358332	0.0470947	0.074612	0.0152209	0.0305333	0.02	0.0453333	0.0166667	0.0266667	0.044
0.8	0.75	0.95	0	0	0	0.075	4	0.0547661	0.0293245	0.0449539	0.0476479	0.072926	0.0789784	0	0	0	0	0	0
0.85	0.725	0.925	-0.015	0	0	0	4	0.0547658	0.0293732	0.0431809	0.0416827	0.0720034	0.0875886	0.000133333	0	0	0.000666667	0	0
0.8	0.8	0.675	0	-0.15	0	0	4	0.0547654	0.0907231	0.0434365	0.0392343	0.0742693	0.0261641	0.00586667	0.000666667	0.01	0.0113333	0.00466667	0.00266667
0.65	0.65	0.675	-0.135	0	0	0	4	0.0547646	0.0853187	0.0204268	0.0395435	0.0631033	0.0654308	0.0230667	0.0186667	0.0333333	0.016	0.0313333	0.016
0.7	0.9	0.8	0	0	-0.105	0	4	0.0547645	0.0775349	0.0330799	0.0281666	0.0788051	0.0562362	0.0344	0.0126667	0.0413333	0.0286667	0.06	0.0293333
0.8	0.775	0.675	0	0.135	0	0	2	0.0547642	0.0546713	0.0648431	0.0504524	0.0586278	0.0452262	0.0277333	0.0366667	0.024	0.0166667	0.0433333	0.018
0.8	0.775	0.8	0.15	0	0	0	4	0.0547638	0.0339194	0.0509309	0.0575037	0.0557828	0.0756824	0	0	0	0	0	0
0.675	0.85	0.725	0	0	0	0.15	2	0.0547636	0.0819252	0.0727177	0.0904088	0.0213911	0.00737517	0.00813333	0.006	0.00466667	0.0113333	0.0126667	0.006
0.925	0.875	0.8	0	0.075	0	0	2	0.0547634	0.0271495	0.0407362	0.0577581	0.0646904	0.0834827	0.000266667	0	0	0	0	0.00133333
0.725	0.8	0.675	0	0	0	0.015	2	0.0547628	0.112067	0.0226842	0.0653813	0.042347	0.0313345	0.0624	0.00333333	0.004	0.0166667	0.014	0.274
0.65	0.95	0.75	0	0	0.015	0	4	0.0547618	0.0423997	0.0268021	0.0804577	0.0710737	0.0530757	0.0245333	0.016	0.028	0.0226667	0.0333333	0.0226667
0.75	0.8	0.7	0.03	0	0	0	2	0.0547615	0.0186888	0.0563637	0.0151103	0.0839122	0.0997322	0.016	0.0326667	0.00866667	0.008	0.0233333	0.00733333
0.825	0.7	0.675	0	0	0.045	0	2	0.0547614	0.0559897	0.0347591	0.0847036	0.032938	0.0654165	0.0088	0.0233333	0.00533333	0.0106667	0.00133333	0.00333333
0.95	0.925	0.95	0	0.045	0	0	2	0.0547612	0.0204366	0.0455072	0.0532425	0.0719539	0.0826656	0.0301333	0.032	0.0246667	0.028	0.0326667	0.0333333
0.75	0.925	0.95	0	0	0	-0.015	2	0.0547606	0.197182	0	0	0	0.0766206	0.2424	0.211333	0.250667	0.25	0.25	0.25
0.725	0.875	0.725	0	0	0	0.075	4	0.0547596	0.0381586	0.044631	0.0621579	0.057938	0.0709124	0.0236	0.00466667	0.00933333	0.0166667	0.024	0.0633333
0.925	0.675	0.9	0	-0.015	0	0	4	0.0547582	0.0259935	0.0884574	0.037045	0.0471778	0.0751173	0.0190667	0.0146667	0.0386667	0.0146667	0.012	0.0153333
0.95	0.95	0.95	0	0.06	0	0	4	0.0547581	0.0358402	0.0553148	0.0504699	0.065324	0.0668416	0.0930667	0.0913333	0.088	0.084	0.1	0.102
0.75	0.9	0.95	0	0	0.03	0	4	0.0547577	0.0240313	0	0.0554932	0.0958555	0.0984085	0.0577333	0.00733333	0.25	0.008	0.0113333	0.012
0.725	0.8	0.95	0	-0.075	0	0	4	0.0547571	0.0301889	0.0307925	0.0511735	0.0739277	0.0877029	0.00506667	0.00133333	0.0113333	0.00266667	0.00933333	0.000666667
0.875	0.675	0.875	0	0	0	-0.105	4	0.0547561	0.0385917	0.0460002	0.0483303	0.0612313	0.079627	0.000533333	0	0.00133333	0.000666667	0	0.000666667
0.775	0.9	0.725	0	0	0	-0.135	2	0.0547557	0.0525436	0.039468	0.0257186	0.0600196	0.0960285	0.284933	0.177333	0.580667	0.556667	0.109333	0.000666667
0.85	0.875	0.775	0	0	0	-0.105	2	0.0547551	0.0262195	0.0299013	0.0592831	0.0742257	0.0841458	0.0117333	0.0113333	0.0133333	0.008	0.00466667	0.0213333
0.65	0.925	0.95	0	0	0.09	0	4	0.0547545	0.0530736	0.0298147	0.0576393	0.0750782	0.0581667	0.0265333	0.0193333	0.0293333	0.0246667	0.0313333	0.028
0.925	0.75	0.825	0.045	0	0	0	2	0.0547539	0.0356569	0.0226342	0.0619481	0.0715907	0.0819395	0	0	0	0	0	0
0.725	0.925	0.875	0.015	0	0	0	2	0.0547539	0.0244349	0.0410433	0.0864082	0.0365019	0.085381	0.0482667	0.026	0.0706667	0.0506667	0.024	0.07
0.65	0.7	0.65	0	0.075	0	0	4	0.0547533	0.0414081	0.0534211	0.049743	0.104983	0.0242112	0.0141333	0.0126667	0.0126667	0.0226667	0.008	0.0146667
0.875	0.925	0.65	0	0.09	0	0	2	0.0547524	0.0674185	0.0727285	0.033039	0.064591	0.0359852	0.000133333	0.000666667	0	0	0	0
0.775	0.825	0.725	0	0	0	0.15	4	0.0547509	0.0899708	0.0503111	0.0769843	0.0184646	0.0380239	0.000666667	0	0.002	0.000666667	0	0.000666667
0.675	0.8	0.95	0	0	0	0.03	2	0.0547508	0.0561602	0.040415	0.0725317	0.062496	0.042151	0.0149333	0.000666667	0.00266667	0.00866667	0.000666667	0.062
0.675	0.95	0.75	0	0.045	0	0	4	0.0547503	0.0414521	0.0412986	0.0637682	0.0524948	0.0747376	0.036	0.0366667	0.0313333	0.0466667	0.034	0.0313333
0.85	0.65	0.75	0	0	0	0.105	2	0.0547495	0.0759943	0.0698265	0.0312384	0.0637813	0.032907	0.00573333	0.012	0.002	0.00133333	0.00466667	0.00866667
0.675	0.75	0.65	0.09	0	0	0	4	0.0547489	0.115305	0.0290811	0.0172858	0.0459082	0.0661648	0.00626667	0.00466667	0.0146667	0.002	0.00466667	0.00533333
0.75	0.875	0.75	0	0	0.09	0	2	0.0547488	0.104409	0.029303	0.0588552	0.0557852	0.0253911	0.0122667	0.0173333	0.00666667	0.00733333	0.0273333	0.00266667
0.775	0.8	0.95	0	0	0.12	0	2	0.0547483	0.0947256	0.0706422	0.0617605	0.0194596	0.0271538	0	0	0	0	0	0
0.825	0.65	0.675	0	0	0	0.045	2	0.054748	0.0716068	0.0448984	0.0539206	0.0608845	0.0424299	0.0213333	0.0213333	0.018	0.024	0.008	0.0353333
0.7	0.7	0.75	0	-0.12	0	0	2	0.0547475	0.0179064	0.00283418	0.199731	0.0317617	0.0215035	0.278667	0.230667	0.475333	0.211333	0.231333	0.244667
0.95	0.75	0.8	0	0.105	0	0	2	0.0547473	0.0871836	0.0267996	0.0620504	0.0156926	0.0820105	0.0628	0.0573333	0.066	0.062	0.0693333	0.0593333
0.8	0.65	0.9	0	0	0.015	0	4	0.0547471	0.0613937	0.0421779	0.040806	0.0613803	0.0679775	0.0096	0	0	0	0.048	0
0.775	0.8	0.775	0	0	0	-0.105	2	0.054747	0.0311902	0.043315	0.0452676	0.0581019	0.0958601	0	0	0	0	0	0
0.85	0.725	0.95	-0.12	0	0	0	4	0.0547468	0.021158	0.0441266	0.046768	0.0751278	0.0865538	0.0004	0	0	0.000666667	0.00133333	0
0.9	0.675	0.825	0.015	0	0	0	2	0.054746	0.0412614	0.0549246	0.0498159	0.0453189	0.0824093	0	0	0	0	0	0
0.825	0.75	0.95	0	0	0	-0.045	4	0.0547451	0.0339222	0.0276139	0.0571776	0.0740616	0.0809503	0.000133333	0	0	0.000666667	0	0
0.75	0.9	0.95	-0.075	0	0	0	4	0.0547442	0.12004	0.0737208	0	0.0799602	0	0.109867	0.0153333	0.016	0.254	0.012	0.252
0.8	0.65	0.75	0	0	0	0.06	2	0.0547441	0.057259	0.0402549	0.0737815	0.0587961	0.0436292	0.000533333	0	0	0.000666667	0.002	0
0.775	0.825	0.875	0	0	0	-0.075	4	0.054744	0.0244205	0.0475537	0.0427434	0.0832689	0.0757334	0	0	0	0	0	0
0.75	0.85	0.9	0.135	0	0	0	2	0.0547439	0	0.0684703	0.045798	0.0337858	0.125666	0.290267	0.750667	0.144	0.146	0.255333	0.155333
0.675	0.825	0.65	0	-0.075	0	0	2	0.0547437	0.0552064	0.0589045	0.0532334	0.0370291	0.0693454	0.1956	0.177333	0.166667	0.305333	0.164667	0.164
0.75	0.675	0.95	0	0	-0.06	0	4	0.054743	0.273715	0	0	0	0	0.247733	0.228	0.25	0.254667	0.255333	0.250667
0.8	0.65	0.675	0.12	0	0	0	4	0.0547429	0.0584434	0.0337843	0.0567948	0.057971	0.0667207	0.0125333	0.014	0.002	0.0213333	0.024	0.00133333
0.8	0.925	0.75	0	0	0	-0.135	2	0.0547418	0.0457916	0.0537973	0.0313021	0.0612358	0.081582	0.145867	0.203333	0.0753333	0.0766667	0.348	0.026
0.7	0.775	0.95	0	0	0.135	0	2	0.0547405	0.010021	0.00757137	0.173673	0.0713177	0.0111197	0.7116	0.801333	0.825333	0.486667	0.584667	0.86
0.7	0.9	0.95	0	0	0.135	0	2	0.0547402	0.0577087	0.0604451	0.0653636	0.0173632	0.0728203	0.681333	0.69	0.694	0.587333	0.836	0.599333
0.875	0.725	0.95	0	0.03	0	0	4	0.0547401	0.0222988	0.0327993	0.0407194	0.0867296	0.0911533	0.000266667	0	0	0.000666667	0.000666667	0
0.7	0.825	0.9	-0.075	0	0	0	4	0.0547395	0.0339381	0.0571202	0.0369723	0.064406	0.081261	0.000666667	0.000666667	0.000666667	0.00133333	0.000666667	0
0.925	0.875	0.925	0	0	0	-0.03	2	0.0547392	0.0213822	0.0486397	0.0571223	0.0540855	0.0924666	0.0694667	0.076	0.076	0.0613333	0.0706667	0.0633333
0.9	0.825	0.85	0	0	0	-0.12	2	0.0547391	0.0763229	0.0411204	0.0461022	0.0675336	0.0426164	0.573067	0.592667	0.588	0.608667	0.565333	0.510667
0.85	0.725	0.95	-0.045	0	0	0	4	0.0547389	0.0155051	0.0421742	0.0513	0.0791517	0.0855636	0.0004	0	0	0.000666667	0.00133333	0
0.65	0.8	0.8	0	0	-0.015	0	4	0.0547385	0.0969848	0.0226159	0.0398423	0.0677881	0.0464612	0.00773333	0.00266667	0.0106667	0.0146667	0.00733333	0.00333333
0.725	0.725	0.725	0	0	0	0.075	4	0.0547379	0.0525232	0.0735356	0.0473175	0.0441581	0.056155	0.0128	0.00133333	0.006	0.0353333	0.0133333	0.008
0.75	0.825	0.925	0	0	0.105	0	4	0.054737	0.0206741	0.0337585	0.0374332	0.0621292	0.11969	0.000666667	0.00133333	0	0.00133333	0.000666667	0
0.725	0.7	0.7	0	0	0	-0.045	4	0.0547366	0.00829076	0.0385054	0.0552138	0.0802692	0.0914041	0.0122667	0.00666667	0.00266667	0	0.00933333	0.0426667
0.825	0.65	0.925	0	0	0	0.06	2	0.0547358	0.0668409	0.0370344	0.0208074	0.0955538	0.0534428	0.0048	0	0.00133333	0.000666667	0.022	0
0.7	0.725	0.7	-0.015	0	0	0	4	0.0547355	0.056417	0.0886346	0.0148997	0.0440791	0.0696469	0.0206667	0.0653333	0.008	0.002	0.024	0.004
0.9	0.7	0.925	0	0	0	-0.045	2	0.0547351	0.0269651	0.122533	0.0434137	0.0533161	0.0274476	0.277467	0.292667	0.232	0.308667	0.274667	0.279333
0.725	0.925	0.725	0	0	-0.045	0	4	0.0547351	0.0348789	0.0633718	0.099376	0.0416223	0.0344262	0.0238667	0.0786667	0.00866667	0.00533333	0.00933333	0.0173333
0.725	0.8	0.725	0	-0.045	0	0	4	0.0547347	0.0669777	0.0360938	0.0632138	0.0635384	0.0438499	0.0158667	0.0166667	0.00133333	0.05	0.00933333	0.002
0.95	0.675	0.675	0	0.12	0	0	2	0.0547344	0.130502	0.0449997	0.0268161	0.0352321	0.0361217	0.0805333	0.0866667	0.105333	0.064	0.0773333	0.0693333
0.65	0.75	0.7	0	-0.075	0	0	2	0.0547331	0.0767515	0.0258348	0.0790806	0.0317114	0.0602871	0.206267	0.261333	0.236667	0.180667	0.178667	0.174
0.775	0.8	0.825	0	0	0.15	0	4	0.0547326	0.0685633	0.0244601	0.0534131	0.0565739	0.0706526	0	0	0	0	0	0
0.75	0.825	0.675	0	0.15	0	0	4	0.0547315	0.0471832	0.0605817	0.0312521	0.0508908	0.0837497	0.0169333	0.07	0.006	0.00466667	0.00133333	0.00266667
0.75	0.85	0.875	0.135	0	0	0	2	0.0547313	0.00469751	0.073682	0.0738669	0.0201144	0.101296	0.300667	0.746667	0.144	0.188667	0.273333	0.150667
0.9	0.775	0.8	0	0	0	-0.06	2	0.0547302	0.0244004	0.0580507	0.0398713	0.0705877	0.080741	0.0534667	0.044	0.139333	0.0293333	0.032	0.0226667
0.7	0.775	0.9	-0.075	0	0	0	4	0.0547298	0.0250891	0.0458599	0.0684393	0.0643861	0.0698747	0.0416	0.0273333	0.00133333	0.000666667	0.00466667	0.174
0.775	0.825	0.675	0	0	0	0.045	2	0.0547295	0.0644307	0.0775776	0.0451928	0.0618077	0.0246386	0.0226667	0.00733333	0.0126667	0.0746667	0.0146667	0.004
0.875	0.95	0.65	0	0.12	0	0	2	0.0547292	0.0439276	0.0330717	0.0870636	0.0610379	0.048545	0	0	0	0	0	0
0.65	0.85	0.85	0	0	0	0.15	4	0.0547291	0.0558826	0.0523714	0.01085	0.0490815	0.10546	0.000266667	0.000666667	0	0	0.000666667	0
0.675	0.925	0.925	0	0	-0.12	0	4	0.054729	0.162554	0	0.0872871	0.0238034	0	0.2884	0.226667	0.254667	0.262667	0.258	0.44
0.95	0.65	0.8	0	0.03	0	0	2	0.0547289	0.0445119	0.0455215	0.037707	0.0781424	0.0677619	0.0596	0.062	0.07	0.0646667	0.0513333	0.05
0.7	0.825	0.95	0.15	0	0	0	4	0.0547281	0.025884	0.0649499	0.0398702	0.0451672	0.0977693	0.0052	0.00266667	0.00466667	0.00533333	0.00933333	0.004
0.65	0.875	0.725	0.015	0	0	0	2	0.054728	0.0410869	0.0550443	0.0179597	0.111495	0.0480536	0.0113333	0.0126667	0.0126667	0.00733333	0.00733333	0.0166667
0.9	0.65	0.925	0	0.09	0	0	2	0.0547277	0	0.0386827	0.0674064	0	0.16755	0.102133	0.254	0.00133333	0.002	0.250667	0.00266667
0.65	0.825	0.875	0	0	0	0.045	4	0.0547266	0.00879603	0.0667477	0.046029	0.0579976	0.0940628	0	0	0	0	0	0
0.775	0.725	0.85	0	0	0	-0.15	2	0.0547266	0.0860934	0.00572287	0.00241568	0.00589956	0.173501	0.746	0.662667	0.879333	0.828	0.81	0.55
0.8	0.675	0.725	0	0	0.045	0	2	0.0547263	0.0742092	0.0650695	0.0386363	0.0479707	0.0477459	0.00333333	0.00133333	0.000666667	0.00733333	0.00733333	0
0.7	0.925	0.85	0	0	0	0.045	2	0.0547262	0.0417332	0.0587036	0.0777566	0.0309367	0.0645007	0.032	0.0146667	0.032	0.036	0.036	0.0413333
0.725	0.9	0.725	0	-0.105	0	0	4	0.0547258	0.0332462	0.0609674	0.0673882	0.039944	0.0720833	0.0113333	0.012	0.00666667	0.0146667	0.0153333	0.008
0.875	0.75	0.775	0	0	0	-0.09	2	0.0547252	0	0.079043	0.054405	0.109356	0.0308223	0.536133	0.664667	0.465333	0.636	0.451333	0.463333
0.75	0.825	0.675	0.105	0	0	0	4	0.0547251	0.0621231	0.0392904	0.0494114	0.0613683	0.0614321	0.0381333	0.006	0.139333	0.00266667	0.00733333	0.0353333
0.825	0.75	0.925	0	0	0	-0.045	4	0.054725	0.0313111	0.0335062	0.0691954	0.0725046	0.0671077	0.000133333	0	0	0.000666667	0	0
0.675	0.85	0.95	0	0	0	0.03	4	0.0547247	0.0297851	0.0470463	0.0641776	0.0321254	0.100489	0.00226667	0.000666667	0.00266667	0.002	0.00466667	0.00133333
0.725	0.7	0.725	0	0	0	0.12	4	0.0547245	0.0690865	0.0638676	0.056066	0.0535621	0.0310404	0.0413333	0.0966667	0.0293333	0.0266667	0.026	0.028
0.725	0.825	0.85	0	0	0	-0.105	4	0.0547242	0.0209197	0.0574076	0.0529468	0.0442679	0.0980792	0.00106667	0.00466667	0	0	0	0.000666667
0.725	0.925	0.725	0.03	0	0	0	2	0.0547242	0.044414	0.0368664	0.0368666	0.0584466	0.0970272	0.0312	0.0133333	0.024	0.026	0.0673333	0.0253333
0.65	0.725	0.725	0	-0.045	0	0	2	0.054724	0.0466031	0.0399867	0.106814	0.0544992	0.0257173	0.119867	0.128	0.118667	0.118667	0.121333	0.112667
0.875	0.825	0.675	0.015	0	0	0	2	0.0547226	0.0723836	0.0764293	0.0722475	0.0286324	0.0239201	0.0004	0.000666667	0.000666667	0.000666667	0	0
0.75	0.825	0.7	0.06	0	0	0	4	0.0547223	0.0360458	0.0551951	0.0587955	0.066994	0.0565813	0.0169333	0.0286667	0.00533333	0.022	0.00333333	0.0253333
0.8	0.725	0.75	0	0	0	-0.075	2	0.0547222	0.0282631	0.0360043	0.0548686	0.0613741	0.0931009	0.000266667	0.00133333	0	0	0	0
0.875	0.675	0.925	0	0	0	0.06	4	0.054722	0.0285283	0.0424858	0.0469548	0.0630952	0.0925461	0.00186667	0.00866667	0	0.000666667	0	0
0.75	0.775	0.75	0	-0.075	0	0	4	0.0547218	0.0572625	0.103608	0.0303071	0.052912	0.0295196	0.00946667	0.00133333	0.0166667	0.00133333	0.0266667	0.00133333
0.825	0.8	0.675	0	0	0.075	0	2	0.0547213	0.0860112	0.0816059	0.0254245	0.0403531	0.0402119	0.00333333	0	0.00266667	0.00733333	0.00666667	0
0.725	0.825	0.7	0	-0.12	0	0	4	0.054721	0.0285377	0.0493782	0.0531265	0.0954604	0.0471025	0.0152	0.00466667	0.0366667	0.0133333	0.00733333	0.014
0.75	0.675	0.675	0	0	0	0.105	2	0.0547206	0.0621695	0.0573645	0.0214767	0.0357911	0.0968011	0.01	0.0113333	0.00866667	0.01	0.00866667	0.0113333
0.9	0.725	0.75	0	0	0	-0.06	2	0.0547194	0.0236635	0.0342111	0.0727188	0.0669875	0.076016	0.0314667	0.026	0.0353333	0.042	0.024	0.03
0.85	0.65	0.9	0	0	0.06	0	4	0.0547194	0.0241083	0.0796303	0.0401095	0.0616594	0.0680893	0.00493333	0	0.0246667	0	0	0
0.75	0.925	0.75	0	0.15	0	0	4	0.0547192	0.0420286	0.0404782	0.0466788	0.0603099	0.0841004	0.00533333	0.00533333	0.008	0.00333333	0.00533333	0.00466667
0.725	0.85	0.7	0	0	0	-0.135	4	0.054719	0.0688503	0.0824078	0.0283052	0.0626382	0.0313933	0.00866667	0.00333333	0.00933333	0.002	0.006	0.0226667
0.775	0.8	0.875	0	0	0	0.015	4	0.0547188	0.0221731	0.0735647	0.0484476	0.0565387	0.0728698	0	0	0	0	0	0
0.8	0.75	0.9	0	0	-0.09	0	4	0.0547187	0.0322505	0.0380443	0.0626558	0.0633587	0.0772845	0.000133333	0	0	0.000666667	0	0
0.725	0.95	0.75	0.075	0	0	0	2	0.0547182	0.106339	0.0323142	0.0378599	0.031207	0.0658715	0.0437333	0.046	0.0486667	0.0373333	0.0486667	0.038
0.725	0.925	0.925	0	0.135	0	0	4	0.0547181	0.0279652	0.0405269	0.0599332	0.0702254	0.0749398	0.0181333	0.014	0.0126667	0.0173333	0.0213333	0.0253333
0.8	0.7	0.875	0	-0.09	0	0	4	0.0547181	0.0198266	0.041789	0.0727788	0.0697621	0.0694339	0	0	0	0	0	0
0.8	0.8	0.775	0	0.135	0	0	2	0.0547175	0.076464	0.00582403	0.078499	0.0628087	0.0499916	0	0	0	0	0	0
0.875	0.7	0.85	0	0	0.12	0	4	0.0547168	0.0659647	0.0494113	0.0403895	0.0462465	0.071572	0	0	0	0	0	0
0.825	0.65	0.875	0	0	0	-0.075	4	0.0547166	0.0333176	0.0389822	0.0579964	0.0719676	0.071319	0	0	0	0	0	0
0.65	0.85	0.875	0	0	0.075	0	4	0.0547162	0.0425034	0.0339199	0.0728437	0.0666235	0.0576903	0.00106667	0.00333333	0.000666667	0	0.000666667	0.000666667
0.675	0.75	0.9	0	0	0	0.12	4	0.054716	0.0107013	0.0658722	0.0497625	0.0445742	0.10267	0.000533333	0	0.000666667	0	0.002	0
0.8	0.7	0.825	0	0.15	0	0	4	0.0547156	0.0582469	0.0391363	0.0617472	0.0535017	0.0609459	0	0	0	0	0	0
0.9	0.85	0.825	0	-0.09	0	0	2	0.0547156	0.0471928	0.0518683	0.0585349	0.0261975	0.0897843	0.0478667	0.0493333	0.052	0.04	0.0586667	0.0393333
0.7	0.85	0.925	0	0	0	0.015	4	0.0547155	0.0204897	0.0562581	0.0525828	0.0679998	0.0762469	0.00186667	0.000666667	0.00133333	0.000666667	0.00133333	0.00533333
0.725	0.8	0.85	0	-0.06	0	0	4	0.0547154	0.053678	0.0631199	0.0410591	0.0215324	0.0941875	0.0012	0.004	0.00133333	0.000666667	0	0
0.7	0.825	0.875	0.015	0	0	0	4	0.0547154	0.0365617	0.0767565	0.0399821	0.0517098	0.0685668	0.00133333	0	0.00266667	0.00266667	0	0.00133333
0.75	0.95	0.95	0	0	0	-0.03	4	0.0547148	0.0956258	0.139533	0.0268272	0	0.0115884	0.244667	0.230667	0.24	0.246667	0.252	0.254
0.65	0.775	0.725	0.135	0	0	0	2	0.0547142	0.0874591	0.0259159	0.0518449	0.0602116	0.0481393	0.00226667	0.002	0	0.004	0.00133333	0.004
0.875	0.8	0.725	0	-0.135	0	0	2	0.0547141	0.0731391	0.0263716	0.0617924	0.0368502	0.0754169	0.0286667	0.0453333	0	0.052	0.0166667	0.0293333
0.825	0.775	0.75	0.03	0	0	0	2	0.0547138	0.0405093	0.0754565	0.0548837	0.0559128	0.0468066	0.000666667	0.000666667	0.000666667	0	0.000666667	0.00133333
0.7	0.825	0.725	0.015	0	0	0	4	0.0547133	0.13178	0.0174308	0.0515644	0.0473264	0.0254647	0.0178667	0.0206667	0.0133333	0.0206667	0.018	0.0166667
0.75	0.925	0.675	0	0	-0.045	0	2	0.0547132	0.0385712	0.0501894	0.0792636	0.0516236	0.053918	0.478	0.385333	0.517333	0.566667	0.685333	0.235333
0.65	0.825	0.875	0	-0.15	0	0	4	0.054713	0.00368735	0.0641245	0.0464516	0.0634687	0.0958329	0.000933333	0.00133333	0.000666667	0.00133333	0	0.00133333
0.8	0.725	0.9	0	0	0.105	0	4	0.0547125	0.0533981	0.0259377	0.0574183	0.067155	0.0696534	0	0	0	0	0	0
0.85	0.95	0.925	0	0	0	0.06	2	0.0547119	0.0654588	0.0670782	0.0534901	0.074009	0.0135236	0.0734667	0.066	0.07	0.0753333	0.08	0.076
0.85	0.7	0.925	-0.12	0	0	0	4	0.054711	0.0334702	0.0380424	0.0388412	0.0820958	0.0811052	0.000266667	0.000666667	0	0.000666667	0	0
0.9	0.7	0.7	0.135	0	0	0	4	0.0547107	0.054402	0.0537368	0.0479387	0.0547149	0.0627614	0	0	0	0	0	0
0.8	0.7	0.925	0	0	0	0.12	4	0.0547106	0.0369962	0.038158	0.0489882	0.0603905	0.08902	0.00106667	0.00266667	0.00133333	0.00133333	0	0
0.8	0.8	0.725	0	0.06	0	0	4	0.0547104	0.0509519	0.0618533	0.0421379	0.0694729	0.049136	0	0	0	0	0	0
0.725	0.95	0.7	0	0	0	-0.015	4	0.0547076	0.0391257	0.0554025	0.065237	0.0612177	0.0525553	0.0157333	0.00933333	0.0206667	0.0193333	0.0173333	0.012
0.725	0.925	0.825	0.06	0	0	0	4	0.0547074	0.0361846	0.0514954	0.0217332	0.0517931	0.112331	0.0262667	0.0153333	0.0266667	0.0713333	0.004	0.014
0.725	0.775	0.9	0	0	0.015	0	4	0.0547072	0.0324868	0.0389479	0.0542233	0.0806497	0.0672281	0.00306667	0.00133333	0	0.012	0.000666667	0.00133333
0.8	0.95	0.775	0	0	0	-0.105	2	0.0547067	0.0330394	0.0358791	0.0491833	0.0684383	0.0869936	0.00146667	0.00133333	0.002	0.00133333	0.00133333	0.00133333
0.75	0.85	0.7	0.03	0	0	0	2	0.0547067	0.0484568	0.0435189	0.0518712	0.0782309	0.0514556	0.0137333	0.0133333	0.0173333	0.0193333	0.016	0.00266667
0.7	0.825	0.925	0	0	0	-0.045	4	0.0547064	0.0625906	0.0514877	0	0.0822965	0.0771574	0.0569333	0.022	0.00666667	0.251333	0.00133333	0.00333333
0.775	0.85	0.85	0	0	-0.015	0	4	0.0547059	0.0320505	0.0584159	0.0362506	0.0809755	0.065837	0	0	0	0	0	0
0.825	0.725	0.85	0	0	0	-0.045	2	0.0547056	0.0275787	0.0380007	0.0668535	0.0633702	0.0777248	0.0004	0	0	0.00133333	0	0.000666667
0.875	0.65	0.825	0	0.105	0	0	2	0.0547054	0.0552244	0.0442591	0.0469651	0.0643471	0.0627314	0	0	0	0	0	0
0.7	0.85	0.675	-0.045	0	0	0	4	0.0547054	0.0893264	0.0736911	0.0330406	0.0576058	0.0198632	0.00893333	0.00466667	0.008	0.00733333	0.00933333	0.0153333
0.7	0.875	0.925	0	0	0	0.015	4	0.0547054	0.0341737	0.0313452	0.0569922	0.0549733	0.0960425	0.00413333	0.006	0.00133333	0.01	0.00266667	0.000666667
0.825	0.675	0.95	0	0	0.12	0	4	0.0547051	0.0415393	0.0490903	0.0464241	0.0673057	0.0691661	0.000133333	0	0	0.000666667	0	0
0.925	0.65	0.775	0	0	0	0.15	2	0.0547049	0.075165	0.0282537	0.080859	0.0359353	0.0533118	0.0150667	0.0213333	0.032	0.00733333	0.006	0.00866667
0.825	0.95	0.925	0	0	0	0.045	4	0.0547039	0.0637842	0.0519309	0.0550232	0.0531397	0.0496414	0.078	0.066	0.0726667	0.0846667	0.0833333	0.0833333
0.775	0.8	0.95	0	0	0.15	0	2	0.0547033	0.126124	0.0263512	0.020362	0.0559514	0.0447282	0	0	0	0	0	0
0.775	0.875	0.9	0	0	0.045	0	2	0.0547029	0.0414916	0.0421589	0.0720485	0.0827763	0.0350395	0.138133	0	0	0.372	0.318	0.000666667
0.675	0.675	0.925	0	0	0.135	0	2	0.0547017	0.0133042	0.0678254	0.0354326	0.0137312	0.143215	0.759067	0.819333	0.706667	0.805333	0.83	0.634
0.75	0.85	0.925	0	0	0	0.015	4	0.0547012	0.0174443	0.0656348	0	0.0765071	0.11392	0.0501333	0	0	0.250667	0	0
0.725	0.85	0.95	0	0	0.015	0	4	0.0547012	0.00566086	0.0615894	0.0510976	0.0709376	0.0842205	0.0032	0.004	0.00666667	0.002	0.002	0.00133333
0.95	0.95	0.95	0.06	0	0	0	4	0.0547006	0.0636909	0.0417587	0.0466687	0.0666827	0.0547021	0.106533	0.102	0.102667	0.106	0.112	0.11
0.8	0.925	0.925	0	-0.09	0	0	4	0.0547002	0.0617668	0.0417775	0.103774	0.0284265	0.0377563	0.0718667	0.0646667	0.0706667	0.078	0.082	0.064
0.95	0.7	0.65	0	0	0.075	0	2	0.0546993	0.0532681	0.0492694	0.0392236	0.0766935	0.0550419	0.0832	0.072	0.0906667	0.0973333	0.08	0.076
0.675	0.675	0.675	0.045	0	0	0	4	0.0546987	0.0812355	0.0227614	0.0657663	0.0378613	0.0658687	0.0272	0.00466667	0.113333	0.006	0.00666667	0.00533333
0.85	0.925	0.95	0.15	0	0	0	2	0.0546985	0	0	0.273492	0	0	0.2428	0.25	0.25	0.214	0.25	0.25
0.675	0.9	0.675	0	-0.03	0	0	2	0.0546976	0.0753396	0.0589823	0.0253225	0.0796482	0.0341954	0.0809333	0.0793333	0.0746667	0.0826667	0.11	0.058
0.75	0.725	0.75	0	-0.03	0	0	4	0.0546974	0.064298	0.0725184	0.0739653	0.042747	0.0199584	0.0072	0.016	0.0133333	0.000666667	0	0.006
0.825	0.85	0.875	0.015	0	0	0	2	0.0546974	0.0156988	0.0492951	0.0551738	0.0727285	0.0805906	0	0	0	0	0	0
0.725	0.875	0.875	0	0	0	-0.15	4	0.0546971	0.0455004	0.0346538	0.0573599	0.0533051	0.0826663	0.0032	0.00266667	0.002	0.002	0.00333333	0.006
0.675	0.775	0.75	0	0	0	0.045	2	0.0546968	0.024582	0.052086	0.0653008	0.046595	0.0849205	0.0166667	0.0213333	0.016	0.0206667	0.008	0.0173333
0.925	0.85	0.825	0	-0.15	0	0	2	0.0546965	0.0391632	0.0586541	0.0666223	0.0689965	0.0400463	0.3676	0.444	0.339333	0.414	0.253333	0.387333
0.825	0.75	0.7	-0.045	0	0	0	4	0.0546962	0.0655751	0.0268151	0.0700104	0.0544785	0.0566018	0.000133333	0	0	0.000666667	0	0
0.875	0.925	0.95	0	-0.09	0	0	4	0.054696	0.0504627	0.0363977	0.0610422	0.0731733	0.0524041	0.110133	0.11	0.113333	0.110667	0.104	0.112667
0.75	0.875	0.75	0	0	-0.045	0	4	0.0546957	0.0521655	0.0561808	0.0415184	0.0708766	0.0527371	0.00373333	0.00666667	0.00466667	0.00333333	0.000666667	0.00333333
0.875	0.65	0.925	0	0	0	0.105	2	0.0546955	0.0430404	0.0527428	0.0770549	0.0537344	0.0469052	0.0008	0	0.00133333	0.000666667	0.000666667	0.00133333
0.7	0.925	0.775	0	0	-0.015	0	4	0.0546955	0.0443563	0.0942571	0.0530276	0.0616855	0.0201511	0.0241333	0.016	0.0146667	0.0253333	0.042	0.0226667
0.725	0.675	0.7	0	0	0.06	0	4	0.0546947	0.0607304	0.0573235	0.0709145	0.0586606	0.0258447	0.0265333	0.0126667	0.004	0.0273333	0.0486667	0.04
0.95	0.9	0.8	0	0.075	0	0	2	0.0546942	0.0263996	0.0441279	0.0488038	0.0774911	0.0766487	0.00146667	0.002	0.00133333	0.00133333	0.002	0.000666667
0.925	0.925	0.925	0	0	-0.09	0	4	0.0546938	0.0568723	0.0247011	0.0638148	0.0541015	0.0739794	0.0926667	0.0946667	0.096	0.0806667	0.0873333	0.104667
0.9	0.725	0.675	0	0	0	-0.045	2	0.0546936	0.0397608	0.0470964	0.0780438	0.0455214	0.0630457	0.162933	0.0866667	0.182	0.395333	0.122	0.0286667
0.725	0.875	0.725	0	0	0	0.06	4	0.0546934	0.0282884	0.0984074	0.0271722	0.0583546	0.0612445	0.0169333	0.0113333	0.016	0.0166667	0.0333333	0.00733333
0.825	0.925	0.65	0	0	0.12	0	2	0.0546933	0.0643821	0.0766186	0.0278421	0.0659724	0.0386513	0.0004	0	0	0.00133333	0.000666667	0
0.8	0.65	0.875	0	0	0	-0.03	4	0.0546929	0.0412442	0.0506011	0.05	0.0619246	0.0696947	0	0	0	0	0	0
0.75	0.7	0.675	0.15	0	0	0	4	0.0546929	0.0508506	0.0450074	0.0358288	0.0661753	0.0756022	0.00813333	0.004	0.004	0.008	0.008	0.0166667
0.75	0.875	0.725	0	0	0	0.06	4	0.0546926	0.0916198	0.0389777	0.0447277	0.0345675	0.0635701	0.0186667	0.0706667	0	0.00466667	0.004	0.014
0.775	0.925	0.775	0	0.15	0	0	4	0.0546925	0.0546259	0.0126228	0.0845093	0.0641094	0.0575954	0.00533333	0.00333333	0.00866667	0.00466667	0.004	0.006
0.8	0.7	0.7	0	0	0.06	0	2	0.0546922	0.0533152	0.0826961	0.0682782	0.0399423	0.029229	0.0206667	0.0113333	0.00466667	0.0446667	0.0233333	0.0193333
0.9	0.925	0.8	0	0	0	-0.105	2	0.0546914	0.116448	0	0.00214898	0.0128515	0.142009	0.5356	0.526	0.651333	0.640667	0.53	0.33
0.75	0.85	0.675	-0.045	0	0	0	4	0.0546913	0.0897882	0.10286	0.0409914	0.0180308	0.0217867	0.0202667	0.0106667	0.0233333	0.0433333	0.00933333	0.0146667
0.725	0.825	0.875	0	0	0	0.06	4	0.0546907	0.0260516	0.045005	0.0536954	0.0606098	0.0880919	0.000266667	0	0.000666667	0	0	0.000666667
0.825	0.9	0.85	0	0.075	0	0	2	0.0546901	0.0223079	0.0359319	0.0608504	0.0657818	0.0885788	0	0	0	0	0	0
0.875	0.775	0.825	0	0	0	-0.135	2	0.0546895	0.0520998	0.0229872	0.0386999	0.101187	0.0584735	0.579067	0.576	0.632667	0.518	0.530667	0.638
0.725	0.9	0.75	0.015	0	0	0	4	0.0546887	0.0783	0.0706928	0.0645506	0.0186537	0.0412465	0.0122667	0.0133333	0.006	0.0193333	0.008	0.0146667
0.775	0.65	0.85	-0.075	0	0	0	4	0.0546883	0.0339185	0.0526669	0.0374922	0.0746976	0.0746662	0	0	0	0	0	0
0.85	0.65	0.725	0	0	0	0.06	4	0.0546879	0.0242514	0.0636832	0.0421098	0.0776186	0.0657766	0	0	0	0	0	0
0.775	0.925	0.775	0	0.105	0	0	4	0.0546868	0.0385518	0.0477274	0.0827116	0.0530756	0.0513676	0.0084	0.008	0.0106667	0.00666667	0.00933333	0.00733333
0.825	0.7	0.875	0	0	0	0.03	4	0.0546867	0.0348455	0.034974	0.0450254	0.0771382	0.0814502	0	0	0	0	0	0
0.725	0.9	0.775	0	0	0	-0.12	4	0.0546866	0.035176	0.0564345	0.0860461	0.0179933	0.0777833	0.0141333	0.0126667	0.00533333	0.006	0.0273333	0.0193333
0.8	0.65	0.875	0	-0.075	0	0	4	0.0546864	0.042873	0.0452342	0.0320241	0.0671052	0.0861954	0	0	0	0	0	0
0.8	0.925	0.925	0.03	0	0	0	4	0.0546863	0.0425318	0.0290089	0.0722909	0.0478686	0.0817313	0.0402667	0.046	0.04	0.0386667	0.0373333	0.0393333
0.75	0.95	0.7	0	0	-0.105	0	4	0.0546863	0.0677888	0.0602065	0.0546127	0.0488353	0.0419882	0.0461333	0.008	0.008	0.02	0.00533333	0.189333
0.925	0.95	0.9	0	0.06	0	0	2	0.054686	0.0179306	0.0451063	0.0495887	0.0732231	0.0875813	0.0028	0.004	0.000666667	0.000666667	0.00533333	0.00333333
0.8	0.675	0.95	0	0	0.06	0	4	0.0546859	0.0315127	0.0425593	0.042424	0.0690947	0.087839	0.000266667	0	0.000666667	0.000666667	0	0
0.825	0.825	0.7	0	0	0	0.03	2	0.0546854	0.0296124	0.0363499	0.125622	0.00947044	0.0723717	0.000533333	0.002	0.000666667	0	0	0
0.875	0.725	0.925	0.06	0	0	0	4	0.0546853	0.0219847	0.0404483	0.0521893	0.0762095	0.0825945	0.000133333	0	0	0.000666667	0	0
0.65	0.675	0.65	0	0.075	0	0	4	0.0546847	0.0489308	0.0270502	0.0608119	0.0781883	0.0584423	0.0206667	0.0246667	0.026	0.00666667	0.0206667	0.0253333
0.675	0.8	0.75	0	0	0	-0.06	4	0.0546846	0.0837786	0.0288659	0.0451522	0.049811	0.0658152	0.0132	0.012	0.006	0.016	0.0186667	0.0133333
0.8	0.875	0.95	0	-0.15	0	0	4	0.0546845	0.0263376	0.0798103	0.0361239	0.0638511	0.0672998	0.0076	0.00466667	0.018	0.006	0.004	0.00533333
0.85	0.7	0.875	0	0.105	0	0	4	0.054684	0.0293056	0.044933	0.0449709	0.0789586	0.075252	0.000133333	0	0.000666667	0	0	0
0.7	0.85	0.925	-0.075	0	0	0	4	0.0546839	0.0143066	0.0391015	0.0654408	0.0771737	0.0773971	0.0142667	0	0.0526667	0.00466667	0.004	0.01
0.75	0.725	0.7	0.075	0	0	0	2	0.0546832	0.0523682	0.0227514	0.0539147	0.0545526	0.0898291	0.0658667	0.028	0.222	0.0233333	0.0393333	0.0166667
0.95	0.675	0.925	0	0	0.135	0	4	0.0546831	0.0103527	0.0506991	0.0286609	0.0562972	0.127406	0.0748	0.0633333	0.0633333	0.0593333	0.07	0.118
0.95	0.65	0.9	-0.105	0	0	0	4	0.0546828	0.0167781	0.0388979	0.108878	0.0315332	0.0773267	0.184	0.153333	0.131333	0.252	0.192667	0.190667
0.9	0.725	0.95	0	0	0.015	0	4	0.0546825	0.0276045	0.0423077	0.0430271	0.0774411	0.0830324	0.0012	0.00133333	0.000666667	0.002	0.00133333	0.000666667
0.775	0.825	0.725	0	0.135	0	0	4	0.0546821	0.0927885	0.079574	0.0262523	0.054843	0.019953	0.000666667	0	0.000666667	0.00133333	0	0.00133333
0.95	0.75	0.775	0	0	0.03	0	2	0.054682	0.0620244	0.051364	0.0368433	0.0817673	0.041411	0.0593333	0.064	0.062	0.0666667	0.054	0.05
0.725	0.8	0.925	0.06	0	0	0	4	0.0546812	0.013479	0.0687434	0.0588786	0.0526511	0.0796542	0.00426667	0	0.002	0.00533333	0.0133333	0.000666667
0.75	0.925	0.85	0	0	0	0.15	4	0.054681	0.129405	0.0544618	0.0450152	0.0351251	0.00939806	0.0516	0.064	0.05	0.0613333	0.0186667	0.064
0.7	0.825	0.95	0	0	0.135	0	4	0.054681	0.0882426	0.0293049	0.0360493	0.0372267	0.0825814	0.00426667	0.00866667	0.00333333	0.00466667	0.00133333	0.00333333
0.875	0.8	0.95	0.03	0	0	0	2	0.0546802	0.016186	0.0538048	0.0497654	0.0642541	0.0893907	0	0	0	0	0	0
0.825	0.925	0.775	0	0	0	-0.105	2	0.0546802	0.0238402	0.0454119	0.0569649	0.0634093	0.0837747	0.0028	0	0.000666667	0	0	0.0133333
0.8	0.675	0.875	-0.09	0	0	0	4	0.0546801	0.0403834	0.036725	0.0357148	0.0709142	0.089663	0	0	0	0	0	0
0.7	0.925	0.775	0	0	0.03	0	2	0.0546798	0.0655893	0.0158723	0.0425716	0.0795534	0.0698124	0.0322667	0.0313333	0.0393333	0.0193333	0.0493333	0.022
0.825	0.9	0.85	0	0	0	-0.105	2	0.0546796	0.02326	0.0283854	0.0726376	0.0725143	0.0766005	0.0804	0.0506667	0.0753333	0.082	0.109333	0.0846667
0.65	0.9	0.725	0.015	0	0	0	4	0.0546791	0.0509659	0.0494047	0.035744	0.0830756	0.0542053	0.0106667	0.006	0.0126667	0.0113333	0.0133333	0.01
0.775	0.75	0.775	0	0.135	0	0	4	0.0546789	0.021204	0.058898	0.0607865	0.0686441	0.0638617	0	0	0	0	0	0
0.875	0.85	0.65	0.075	0	0	0	4	0.0546788	0.0468655	0.0676937	0.0805711	0.0403859	0.037878	0.000666667	0	0	0.00333333	0	0
0.725	0.775	0.925	0.15	0	0	0	4	0.0546787	0.0137713	0.0588276	0.0350182	0.094331	0.0714454	0.00253333	0.00133333	0.004	0.000666667	0.00533333	0.00133333
0.95	0.925	0.925	0	0	-0.12	0	4	0.0546787	0.0381393	0.0471161	0.0562442	0.0913711	0.0405228	0.147467	0.155333	0.170667	0.129333	0.131333	0.150667
0.9	0.825	0.775	0.135	0	0	0	2	0.0546786	0.0184132	0.0743732	0.0552882	0	0.125319	0.05	0	0	0	0.25	0
0.775	0.675	0.7	0	0	0	0.15	2	0.0546783	0.0368341	0.0640487	0.0236436	0.0799251	0.0689398	0.0254667	0.046	0.0333333	0.0266667	0.0133333	0.008
0.775	0.75	0.7	-0.075	0	0	0	4	0.054678	0.0318635	0.00421337	0.110213	0.0760163	0.0510839	0.153467	0.0113333	0.724	0.00133333	0.0273333	0.00333333
0.875	0.7	0.875	0	0	0	-0.15	4	0.0546779	0.0491969	0.0542259	0.049037	0.0536785	0.0672512	0.000133333	0	0.000666667	0	0	0
0.925	0.675	0.925	0	0.12	0	0	2	0.0546778	0.0568642	0	0.0763029	0	0.140222	0.119867	0.0206667	0.272	0.018	0.270667	0.018
0.8	0.7	0.85	-0.12	0	0	0	4	0.0546775	0.039075	0.0459205	0.0687671	0.0485598	0.0710649	0	0	0	0	0	0
0.9	0.7	0.775	0	0.105	0	0	2	0.0546774	0.037192	0.0775725	0.0659524	0.0638802	0.0287896	0.00253333	0.00133333	0.00266667	0.000666667	0.000666667	0.00733333
0.875	0.725	0.925	0.09	0	0	0	4	0.0546773	0.0143012	0.0483739	0.060394	0.0722904	0.0780269	0.000133333	0	0	0.000666667	0	0
0.725	0.925	0.725	0	0	0	-0.09	4	0.0546769	0.063216	0.0156409	0.0999876	0.0217752	0.0727647	0.0276	0.0133333	0.0373333	0.0373333	0.0146667	0.0353333
0.875	0.775	0.725	0	0	0	-0.075	2	0.0546767	0.0128852	0.0413023	0.0605322	0.065721	0.0929429	0.0596	0.284	0.006	0.00133333	0.004	0.00266667
0.725	0.825	0.825	0	0	0	0.15	2	0.0546766	0.0727276	0.0407892	0.0683832	0.0415568	0.0499264	0.00746667	0.00333333	0.00666667	0.00733333	0.018	0.002
0.7	0.775	0.9	0.075	0	0	0	2	0.0546766	0.0274706	0.062959	0.0956456	0	0.0873078	0.056	0	0	0.0286667	0.25	0.00133333
0.775	0.95	0.9	0	0	0.045	0	4	0.0546763	0.0394804	0.0576255	0.0396266	0.0874214	0.0492275	0.110133	0.0993333	0.124667	0.11	0.11	0.106667
0.775	0.675	0.675	0	-0.09	0	0	4	0.054676	0.053388	0.106344	0.0185976	0.0548892	0.0401607	0.00933333	0.00533333	0.00266667	0.0306667	0.00333333	0.00466667
0.85	0.7	0.9	0	0.135	0	0	4	0.0546757	0.0524774	0.0269896	0.0440087	0.0670574	0.0828452	0.000133333	0	0	0.000666667	0	0
0.8	0.675	0.925	0	0	0.105	0	4	0.0546747	0.0523516	0.0388796	0.0453127	0.055396	0.0814336	0	0	0	0	0	0
0.775	0.825	0.875	0	-0.03	0	0	4	0.0546742	0.0133538	0.0634132	0.0435102	0.0544565	0.0986372	0	0	0	0	0	0
0.9	0.925	0.925	0	0	-0.045	0	4	0.0546722	0.0431374	0.0575311	0.0262281	0.0844231	0.0620413	0.0693333	0.0726667	0.058	0.0686667	0.072	0.0753333
0.8	0.7	0.875	0	0	0	0.06	4	0.054672	0.0435614	0.0430645	0.0424527	0.0670112	0.0772704	0	0	0	0	0	0
0.85	0.925	0.95	0	-0.15	0	0	4	0.054672	0.0973299	0.0486752	0.0399221	0.0463768	0.0410559	0.130933	0.126	0.142	0.126	0.122	0.138667
0.825	0.925	0.65	0	0	0	0.06	4	0.0546707	0.034946	0.0554287	0.0282013	0.0330463	0.121731	0.004	0.00333333	0.00133333	0.00333333	0.00333333	0.00866667
0.65	0.85	0.85	-0.06	0	0	0	4	0.0546707	0.0229892	0.0425001	0.035651	0.0512675	0.120945	0	0	0	0	0	0
0.65	0.875	0.9	0	0	0	0	2	0.0546705	0	0.0488201	0.0448298	0.0770016	0.102701	0.0541333	0.258	0.002	0.006	0.00266667	0.002
0.65	0.875	0.9	0	0	0	0	4	0.0546705	0	0.0488201	0.0448298	0.0770016	0.102701	0.0541333	0.258	0.002	0.006	0.00266667	0.002
0.65	0.875	0.85	0	0.045	0	0	4	0.0546702	0.00833222	0.0651507	0.0527661	0.0510926	0.0960093	0.000933333	0	0	0.00133333	0.000666667	0.00266667
0.725	0.725	0.725	0.105	0	0	0	4	0.0546699	0.0592853	0.0277129	0.0245781	0.0630825	0.0986906	0.00506667	0.00466667	0.00266667	0.00666667	0.00866667	0.00266667
0.725	0.85	0.75	0	0.135	0	0	4	0.0546693	0.0628192	0.0635377	0.0511826	0.0344534	0.0613537	0.0105333	0.008	0.0106667	0.004	0.02	0.01
0.825	0.8	0.65	0	0	0.12	0	2	0.0546691	0.0762787	0.0344121	0.0813758	0.0363493	0.0449298	0.0204	0.00333333	0.066	0.00866667	0.0206667	0.00333333
0.75	0.775	0.95	-0.09	0	0	0	4	0.054669	0.017077	0.049524	0	0.0730085	0.133735	0.0524	0	0	0.258	0.00133333	0.00266667
0.8	0.95	0.95	0	0	-0.045	0	4	0.054669	0.0539725	0.0378684	0.0476359	0.0959017	0.0379662	0.220533	0.22	0.228667	0.228667	0.208	0.217333
0.7	0.75	0.9	-0.15	0	0	0	4	0.0546685	0.0563834	0.02337	0.033732	0.0548176	0.105039	0.00946667	0.02	0.00933333	0.00266667	0.000666667	0.0146667
0.925	0.725	0.725	0	0	0	0.06	2	0.054667	0.0286592	0.0530944	0.0501662	0.0918169	0.0495985	0.0218667	0.03	0.0266667	0.000666667	0.026	0.026
0.9	0.95	0.8	0	0.09	0	0	2	0.0546655	0.0246065	0.0301154	0.0655067	0.063912	0.089187	0	0	0	0	0	0
0.75	0.85	0.725	-0.135	0	0	0	4	0.0546645	0.0752595	0.0318389	0.0528291	0.063942	0.0494532	0.00173333	0.00533333	0	0.000666667	0.00266667	0
0.925	0.95	0.65	0	0	0.015	0	2	0.0546639	0.0320745	0.0631484	0.0987944	0.0421613	0.037141	0.00173333	0.002	0.00133333	0.00333333	0.000666667	0.00133333
0.775	0.65	0.85	0	-0.015	0	0	2	0.0546636	0.0119089	0.048292	0.0395272	0.14451	0.0290795	0.2408	0.248	0.239333	0.241333	0.23	0.245333
0.825	0.925	0.675	0.15	0	0	0	4	0.0546626	0.0291329	0.0629	0.0809805	0.0546925	0.0456071	0.0032	0.00266667	0.00333333	0.00133333	0.00333333	0.00533333
0.75	0.825	0.75	0	0	0.105	0	4	0.0546621	0.0535881	0.0221683	0.0828316	0.0677048	0.0470176	0.00186667	0.000666667	0	0.00266667	0.000666667	0.00533333
0.775	0.75	0.775	0	0	0	-0.06	4	0.0546615	0.0193562	0.0660125	0.0641645	0.0881438	0.0356307	0	0	0	0	0	0
0.85	0.7	0.8	0	0.03	0	0	2	0.0546615	0.0616166	0.0496671	0.087197	0.017723	0.0571038	0	0	0	0	0	0
0.875	0.8	0.925	0.03	0	0	0	2	0.0546613	0.0163978	0.0578069	0.0463129	0.0618924	0.0908963	0	0	0	0	0	0
0.675	0.825	0.9	0	0	-0.075	0	4	0.0546612	0.0306507	0.059132	0	0.0791313	0.104392	0.0528	0.00133333	0.004	0.254667	0.00266667	0.00133333
0.725	0.925	0.875	0	0	0.09	0	4	0.0546601	0.0541503	0.0298084	0.0523761	0.028315	0.108651	0.00666667	0.00733333	0.00933333	0.004	0.00466667	0.008
0.85	0.65	0.85	0	0	0	0.03	4	0.0546601	0.0445533	0.0380929	0.0507594	0.0549714	0.0849236	0	0	0	0	0	0
0.725	0.8	0.725	-0.015	0	0	0	4	0.0546596	0.0674215	0.0627744	0.0616583	0.0277593	0.0536845	0.00453333	0.00733333	0.00266667	0.00133333	0.004	0.00733333
0.675	0.85	0.95	-0.06	0	0	0	4	0.0546593	0	0.0549209	0.0395712	0.0927574	0.0860469	0.0545333	0.252667	0.004	0.00733333	0.00466667	0.004
0.725	0.775	0.7	0	0	0.09	0	4	0.0546591	0.0465727	0.0408214	0.0704841	0.0408746	0.0745428	0.0174667	0.0333333	0.0166667	0.004	0.0246667	0.00866667
0.95	0.95	0.95	0	0	0	0.045	4	0.0546583	0.035526	0.0278033	0.0353985	0.080554	0.09401	0.101333	0.11	0.101333	0.0866667	0.109333	0.0993333
0.725	0.65	0.7	0	0	0	0.12	4	0.0546583	0.0457962	0.0816208	0.0903915	0.0339309	0.0215521	0.00986667	0.00266667	0.004	0.00533333	0.0346667	0.00266667
0.9	0.925	0.675	0	0	0.015	0	2	0.0546576	0.0577183	0.032939	0.0551852	0.0619807	0.0654646	0.000133333	0	0.000666667	0	0	0
0.725	0.925	0.725	0	0	-0.12	0	4	0.0546569	0.0457445	0.0380217	0.0492231	0.0587619	0.0815332	0.02	0.0106667	0.0106667	0.0186667	0.0486667	0.0113333
0.9	0.85	0.825	0	0	0	-0.06	2	0.0546567	0.0175384	0.0449975	0.0537448	0.0642527	0.0927499	0.0132	0.0126667	0.0126667	0.008	0.022	0.0106667
0.725	0.95	0.9	0	0	0.15	0	4	0.0546559	0.0224382	0.0558103	0.0361264	0.0872158	0.0716887	0.0136	0.0186667	0.0126667	0.01	0.0153333	0.0113333
0.825	0.8	0.65	-0.075	0	0	0	4	0.0546557	0.0913312	0.0251043	0.0693341	0.0355668	0.0519422	0.0933333	0	0.00466667	0.154	0.288	0.02
0.675	0.675	0.675	0	0	0	0.06	4	0.0546556	0.0728736	0.0486252	0.0546592	0.0671845	0.0299356	0.0113333	0.00466667	0.01	0.0273333	0.0106667	0.004
0.925	0.95	0.95	0	-0.03	0	0	4	0.0546554	0.0381667	0.0596241	0.0656717	0.0721385	0.0376762	0.1024	0.104667	0.088	0.114	0.0953333	0.11
0.75	0.775	0.95	0	-0.135	0	0	4	0.0546553	0.0204538	0.0718475	0	0.0833214	0.097654	0.0509333	0.000666667	0.00133333	0.250667	0.002	0
0.75	0.7	0.725	0	0.105	0	0	2	0.0546548	0.0736274	0.0484278	0.0590767	0.0356236	0.0565183	0.0218667	0.00733333	0.04	0.048	0.00933333	0.00466667
0.8	0.75	0.925	-0.06	0	0	0	4	0.0546545	0.0371317	0.0392546	0.0512696	0.0720651	0.0735516	0	0	0	0	0	0
0.725	0.95	0.775	0	0	0	0.015	4	0.054654	0.0716174	0.0677138	0.0645542	0.0229664	0.0464183	0.0221333	0.0466667	0.012	0.014	0.0226667	0.0153333
0.85	0.75	0.675	0	0.075	0	0	2	0.0546534	0.0916679	0.090784	0.0191898	0.0322723	0.0393528	0.0024	0.00133333	0.00133333	0.00133333	0.00533333	0.00266667
0.7	0.95	0.8	-0.135	0	0	0	4	0.0546526	0.065837	0.0809515	0.0575572	0.0226308	0.0462868	0.0197333	0.0193333	0.0186667	0.0153333	0.016	0.0293333
0.65	0.875	0.75	0	-0.15	0	0	4	0.0546524	0.0808142	0.0501519	0.0369723	0.0514609	0.053863	0.0157333	0.00866667	0.0146667	0.022	0.0186667	0.0146667
0.725	0.8	0.675	0	0	0	-0.09	4	0.0546524	0.0527921	0.0291511	0.0492067	0.0618736	0.0802385	0.0092	0.0113333	0.00266667	0.0106667	0.00933333	0.012
0.725	0.925	0.675	0.045	0	0	0	2	0.0546515	0.0652097	0.0964461	0.0382721	0.0317242	0.0416056	0.0178667	0.00866667	0.0133333	0.0133333	0.0426667	0.0113333
0.75	0.825	0.725	0.09	0	0	0	4	0.0546511	0.0680948	0.0547452	0.0682106	0.0155989	0.066606	0.00466667	0.00666667	0.0113333	0.00133333	0.00333333	0.000666667
0.7	0.8	0.8	0	0	0	0.12	4	0.054651	0.0609832	0.0780032	0.0712612	0.0168003	0.0462072	0.0453333	0.008	0.0246667	0.00333333	0.185333	0.00533333
0.75	0.825	0.675	0	0	-0.09	0	4	0.0546509	0.0587193	0.0323559	0.0397647	0.0811707	0.061244	0.0192	0.00333333	0.0606667	0.0213333	0.00266667	0.008
0.875	0.75	0.95	0.15	0	0	0	4	0.0546498	0.0245066	0.0308088	0.0622474	0.0788249	0.0768612	0.000133333	0	0	0.000666667	0	0
0.8	0.75	0.95	0	0	0.09	0	4	0.0546497	0.0430886	0.0469329	0.0544248	0.0666237	0.0621785	0	0	0	0	0	0
0.875	0.9	0.725	0	0.15	0	0	2	0.0546485	0.0800403	0.054777	0.0644511	0.025598	0.0483761	0	0	0	0	0	0
0.75	0.75	0.675	0	0	0	0.135	2	0.0546474	0.050424	0.100947	0.0106689	0.0741358	0.0370611	0.0194667	0.0186667	0.00666667	0.0326667	0.0173333	0.022
0.925	0.7	0.85	0	-0.06	0	0	2	0.054647	0.051406	0.0329965	0.0402179	0.0915765	0.0570383	0.0297333	0.0493333	0.0126667	0.042	0.034	0.0106667
0.9	0.7	0.9	0	0.075	0	0	4	0.0546466	0.0384002	0.0543162	0.0411351	0.066933	0.0724484	0.0012	0.002	0.00133333	0.000666667	0.002	0
0.875	0.825	0.65	0	-0.15	0	0	2	0.0546463	0.00716221	0.0578934	0.109793	0.032793	0.0655902	0.0392	0.000666667	0.0666667	0.126	0.00266667	0
0.875	0.725	0.9	0	0.105	0	0	4	0.0546461	0.0288502	0.0535883	0.048407	0.0654512	0.0769335	0	0	0	0	0	0
0.825	0.875	0.8	0	0	0	-0.135	2	0.0546457	0.0711175	0.0472326	0.0365086	0.0543005	0.0640695	0.378533	0.404667	0.258667	0.368667	0.355333	0.505333
0.7	0.775	0.9	0	-0.15	0	0	4	0.0546454	0.0135191	0.0311539	0.0393623	0.0965648	0.0926267	0.00173333	0.00666667	0.000666667	0	0	0.00133333
0.65	0.825	0.875	0	0	0.015	0	4	0.0546443	0.0130946	0.0586653	0.0531286	0.0849451	0.0633877	0.00226667	0.000666667	0.00333333	0.00133333	0	0.006
0.75	0.9	0.7	0.12	0	0	0	4	0.0546442	0.0561663	0.0480833	0.0876694	0.0169547	0.0643473	0.0162667	0.0126667	0.00733333	0.0346667	0.00733333	0.0193333
0.9	0.825	0.65	0	0.09	0	0	4	0.0546441	0.0494286	0.0294575	0.0642551	0.0511811	0.078898	0.00133333	0	0.00266667	0	0.00333333	0.000666667
0.75	0.875	0.775	0	0	0	0.09	2	0.0546426	0.0490601	0.0313885	0.0696271	0.0488301	0.0743074	0.0146667	0.0253333	0.0126667	0.00933333	0.01	0.016
0.8	0.75	0.775	0	0	0.105	0	4	0.0546421	0.0556089	0.0213085	0.0730959	0.066478	0.0567194	0	0	0	0	0	0
0.825	0.85	0.875	0	0	0	-0.06	2	0.0546421	0.0294996	0.0404419	0.0528345	0.0679189	0.0825155	0.000533333	0.000666667	0	0	0.00133333	0.000666667
0.9	0.7	0.925	0.015	0	0	0	4	0.0546412	0.0346506	0.0470565	0.0391373	0.0777234	0.0746384	0.00146667	0.002	0.002	0.00133333	0.00133333	0.000666667
0.875	0.75	0.95	0.135	0	0	0	4	0.0546408	0.0221549	0.0391458	0.0653763	0.0707838	0.0757434	0.000133333	0	0	0.000666667	0	0
0.775	0.875	0.875	0	0	0	0.03	4	0.0546405	0.0242745	0.0652201	0.029884	0.0580349	0.095789	0.0004	0	0	0.000666667	0.000666667	0.000666667
0.875	0.7	0.875	0	0	0.06	0	4	0.0546402	0.0573522	0.0470231	0.0441008	0.0707037	0.0540214	0	0	0	0	0	0
0.725	0.825	0.85	0	-0.015	0	0	4	0.0546402	0.0518261	0.0238176	0.0441172	0.070696	0.082744	0.000533333	0.000666667	0	0	0.002	0
0.675	0.85	0.925	0	-0.03	0	0	4	0.0546397	0.0125566	0.0277504	0.0612547	0.0724611	0.0991756	0.0130667	0.02	0.0146667	0.028	0.000666667	0.002
0.875	0.85	0.65	0.09	0	0	0	4	0.0546396	0.0568884	0.0408691	0.0492895	0.0749243	0.0512269	0.000133333	0.000666667	0	0	0	0
0.75	0.85	0.775	0.135	0	0	0	2	0.0546396	0.064454	0.0308934	0.0691563	0.0637132	0.0449812	0.185067	0.323333	0.23	0.137333	0.166667	0.068
0.875	0.65	0.7	0	0	0.03	0	4	0.0546393	0.0836703	0.0367727	0.0447082	0.0384779	0.0695676	0.0008	0.00133333	0.000666667	0.000666667	0.000666667	0.000666667
0.7	0.95	0.8	-0.12	0	0	0	4	0.0546393	0.0488956	0.0675599	0.0761073	0.0393819	0.0412518	0.0328	0.0333333	0.078	0.0153333	0.0193333	0.018
0.75	0.8	0.725	0	0	0	-0.015	2	0.0546391	0.0487367	0.0646967	0.0356575	0.060262	0.0638426	0.0132	0.0233333	0.0133333	0.002	0.0153333	0.012
0.825	0.875	0.95	0	0.03	0	0	2	0.0546385	0.014798	0.0368455	0.0615146	0.0846028	0.0754316	0.000133333	0	0	0	0.000666667	0
0.775	0.75	0.775	0	0	0.12	0	2	0.0546381	0.0814273	0.0290979	0.0533096	0.0506903	0.0586653	0.0108	0.0106667	0.0166667	0.006	0.0173333	0.00333333
0.825	0.7	0.875	0	-0.12	0	0	4	0.054637	0.0210504	0.0340136	0.0644694	0.0803623	0.0732895	0	0	0	0	0	0
0.675	0.875	0.925	0	0	0	0.06	4	0.0546366	0.014356	0.0681377	0.0452415	0.0615133	0.0839346	0.00333333	0.00333333	0.00133333	0.00133333	0.00866667	0.002
0.9	0.7	0.75	0	0.15	0	0	2	0.0546364	0.10139	0.044876	0.0615487	0.026352	0.0390149	0.00466667	0.002	0.00266667	0	0.018	0.000666667
0.825	0.9	0.775	0.075	0	0	0	2	0.0546362	0.0159443	0.0218072	0.045156	0.0574211	0.132853	0.100667	0.238	0.239333	0.00733333	0.0106667	0.008
0.875	0.675	0.725	0.09	0	0	0	4	0.0546355	0.0374907	0.0621894	0.0577434	0.0327164	0.0830374	0	0	0	0	0	0
0.85	0.7	0.825	0	0	0	-0.03	2	0.0546352	0.0444769	0.048602	0.0601732	0.0560543	0.0638696	0	0	0	0	0	0
0.9	0.775	0.65	0.015	0	0	0	2	0.0546346	0.0687879	0.0172306	0.0743552	0.0814955	0.0313037	0	0	0	0	0	0
0.75	0.775	0.725	0	0.105	0	0	4	0.0546342	0.0501414	0.0763003	0.0289701	0.086732	0.031027	0.00973333	0.000666667	0.00133333	0.0153333	0.028	0.00333333
0.775	0.875	0.675	0	0	0	0.09	2	0.0546334	0.0630907	0.0497695	0.0801141	0.0344753	0.0457175	0.0373333	0.0146667	0.0446667	0.0346667	0.0113333	0.0813333
0.95	0.7	0.75	0	0.075	0	0	2	0.0546333	0.0622919	0.0720569	0.0396403	0.0530198	0.0461577	0.0556	0.0726667	0.068	0.0513333	0.042	0.044
0.9	0.875	0.8	0	0.09	0	0	2	0.0546325	0.00709863	0.0412801	0.0546008	0.0744674	0.0957154	0	0	0	0	0	0
0.7	0.825	0.9	0	0.03	0	0	4	0.0546322	0.0176509	0.0410173	0.0544569	0.0648504	0.0951857	0.00133333	0.00333333	0.002	0.000666667	0	0.000666667
0.825	0.725	0.9	0	0	0.03	0	4	0.0546319	0.0345606	0.0357199	0.05998	0.0693198	0.0735795	0	0	0	0	0	0
0.7	0.9	0.9	-0.06	0	0	0	4	0.0546318	0.016684	0.033977	0.104411	0.0518694	0.0662175	0.0182667	0.0186667	0.0206667	0.0233333	0.0213333	0.00733333
0.75	0.85	0.775	0	0	0	0.15	2	0.0546314	0.0470295	0.0352622	0.0628402	0.0468002	0.0812248	0.0236	0.0133333	0.0126667	0.018	0.0466667	0.0273333
0.9	0.925	0.95	0	-0.03	0	0	4	0.0546313	0.0569171	0.0515255	0.082807	0.0479202	0.0339867	0.0704	0.0766667	0.07	0.072	0.058	0.0753333
0.85	0.9	0.9	0	0	0	-0.045	2	0.0546308	0.0156313	0.0471999	0.0648883	0.069353	0.0760818	0.00253333	0.002	0.00266667	0.000666667	0.002	0.00533333
0.7	0.825	0.825	0	0	0.105	0	4	0.0546302	0.0448191	0.0448491	0.0789178	0.0440488	0.0605161	0.0173333	0.0246667	0.0446667	0.000666667	0.014	0.00266667
0.875	0.775	0.7	0	0	0	-0.06	2	0.0546301	0.0234764	0.0329659	0.0778463	0.0528155	0.0860464	0.00253333	0.00266667	0.000666667	0.000666667	0.00333333	0.00533333
0.875	0.725	0.825	0	0.105	0	0	2	0.0546291	0.0900671	0.0505387	0.0667234	0.0207865	0.0450298	0	0	0	0	0	0
0.925	0.65	0.675	0	0	0.12	0	4	0.0546288	0.0325782	0.068494	0.047118	0.0543314	0.0706226	0.0169333	0.0253333	0.0106667	0.0186667	0.00866667	0.0213333
0.8	0.675	0.875	0	-0.105	0	0	4	0.0546276	0.0388149	0.0527196	0.0463332	0.0696747	0.0655954	0	0	0	0	0	0
0.825	0.675	0.85	0	0	0	-0.03	4	0.0546264	0.0358113	0.0549734	0.0430752	0.069204	0.0700681	0	0	0	0	0	0
0.7	0.875	0.8	0	-0.06	0	0	2	0.0546258	0.00829256	0.0583468	0.118928	0.0319124	0.0556488	0.291333	0.584	0.253333	0.233333	0.194	0.192
0.65	0.875	0.95	0	0	0.15	0	4	0.0546255	0.0200598	0.0886585	0.0610797	0.0571488	0.0461809	0.00426667	0.000666667	0.00533333	0.00466667	0.002	0.00866667
0.8	0.75	0.675	0	0	0	-0.105	4	0.0546254	0.014516	0.0569549	0.0625787	0.0682642	0.0708134	0.0270667	0.0246667	0.0173333	0.00333333	0.068	0.022
0.875	0.7	0.95	0.03	0	0	0	4	0.0546253	0.0424237	0.0382304	0.0385797	0.0824597	0.071433	0.0024	0	0.00133333	0.002	0.004	0.00466667
0.875	0.9	0.95	0	0	-0.105	0	4	0.0546251	0.0660938	0.144042	0.0319572	0.0117169	0.019316	0.234533	0.214667	0.223333	0.241333	0.247333	0.246
0.9	0.875	0.875	0	0	0	-0.045	2	0.0546248	0.00206897	0.059869	0.047247	0.0717673	0.0921718	0.0556	0.0626667	0.0446667	0.0613333	0.0546667	0.0546667
0.775	0.875	0.75	0	0	-0.03	0	2	0.0546248	0.0118232	0.075959	0.0557309	0.0588214	0.0707893	0.0737333	0.0853333	0.0813333	0.0846667	0.0626667	0.0546667
0.65	0.85	0.925	0.12	0	0	0	4	0.0546241	0.0123765	0.0546644	0.0473198	0.0694027	0.0893573	0.00173333	0.002	0.00333333	0.000666667	0.000666667	0.002
0.75	0.925	0.9	0	0	0.09	0	2	0.054624	0.083478	0.0202203	0.0524682	0.0681324	0.0488213	0.742	0.717333	0.781333	0.665333	0.781333	0.764667
0.825	0.675	0.725	-0.135	0	0	0	4	0.0546236	0.0117501	0.0715172	0.0637792	0.0406611	0.0854104	0.0476	0.000666667	0.082	0.0766667	0.0786667	0
0.7	0.85	0.925	0	0.06	0	0	4	0.0546233	0.0252992	0.0241797	0.0396896	0.103619	0.0803287	0.034	0	0.004	0.155333	0.00866667	0.002
0.9	0.725	0.95	0	0.03	0	0	4	0.0546231	0.019594	0.0487133	0.0435438	0.0784738	0.0827904	0.0008	0.000666667	0.00133333	0.00133333	0.000666667	0
0.95	0.7	0.9	0	0	-0.15	0	4	0.0546227	0.0397332	0.0453894	0.0300687	0.0767719	0.0811504	0.07	0.0686667	0.0726667	0.0586667	0.078	0.072
0.75	0.925	0.9	0.135	0	0	0	2	0.0546226	0	0.0498116	0.0633277	0.0426249	0.117349	0.347333	0.814667	0.149333	0.215333	0.261333	0.296
0.8	0.9	0.75	0	0	0	-0.135	2	0.0546219	0.0593911	0.0405957	0.0296542	0.0505879	0.0928803	0.173733	0.244	0	0.110667	0.314	0.2
0.9	0.95	0.925	0.15	0	0	0	4	0.0546218	0.0542794	0.0315837	0.112969	0.034387	0.0398893	0.0746667	0.0733333	0.0773333	0.0746667	0.0726667	0.0753333
0.725	0.825	0.725	0	0	0.075	0	4	0.0546217	0.0926942	0.0693714	0.0294047	0.038865	0.0427734	0.0116	0.004	0.014	0.00533333	0.0146667	0.02
0.65	0.65	0.925	0	0	0.135	0	2	0.0546217	0.02056	0.0491831	0.0782304	0.070263	0.0548721	0.7548	0.784	0.705333	0.778667	0.790667	0.715333
0.725	0.925	0.65	0	-0.045	0	0	2	0.0546206	0.0617613	0.0623739	0.0351619	0.0293247	0.0844815	0.145867	0.0486667	0.143333	0.327333	0.056	0.154
0.675	0.825	0.75	0	-0.135	0	0	2	0.0546205	0.0302312	0.0446769	0.0391395	0.0185293	0.140526	0.241467	0.229333	0.232	0.238	0.244	0.264
0.75	0.775	0.95	0	0	0	0.015	4	0.0546202	0.0282179	0	0.0615872	0.0668981	0.116398	0.0505333	0	0.25	0	0.00266667	0
0.825	0.8	0.8	0	0	0	-0.09	2	0.0546202	0.0423521	0.0415528	0.0402119	0.0617812	0.087203	0.0198667	0.0326667	0.00466667	0.0113333	0.0506667	0
0.65	0.9	0.925	0	0	0.15	0	2	0.0546201	0.0429206	0.0784296	0.0781458	0.0428029	0.0308015	0.410133	0.451333	0.634	0.178667	0.316	0.470667
0.8	0.95	0.925	0	0	0.135	0	2	0.0546197	0.0314746	0.0305698	0.071146	0.0761827	0.0637251	0	0	0	0	0	0
0.85	0.725	0.95	-0.09	0	0	0	4	0.0546195	0.0242482	0.0371448	0.0464018	0.0794429	0.0858597	0.0004	0.000666667	0	0.000666667	0	0.000666667
0.7	0.875	0.925	0	0	0	-0.03	4	0.0546181	0.0265357	0.0491492	0.0589206	0.0786255	0.0598596	0.00706667	0.00133333	0.000666667	0.002	0.026	0.00533333
0.75	0.725	0.675	0	-0.03	0	0	2	0.0546175	0.0550404	0.0694615	0.0487547	0.0216577	0.0781732	0.245733	0.0133333	0.0593333	0.478667	0.667333	0.01
0.775	0.725	0.775	0	0	0	0.12	2	0.0546173	0.0633228	0.0916367	0.0634516	0.0322185	0.0224572	0.004	0.00533333	0.004	0.00666667	0.002	0.002
0.75	0.725	0.7	0	0.135	0	0	2	0.0546165	0.092884	0.0329666	0.0552702	0.0646761	0.0272854	0.0198667	0.0173333	0.006	0.0466667	0.014	0.0153333
0.75	0.95	0.75	0	0	0	0.135	4	0.0546162	0.0367347	0.064463	0.0849317	0.0211614	0.06579	0.0129333	0.012	0.0166667	0.0133333	0.0133333	0.00933333
0.75	0.85	0.775	0	0	0.09	0	4	0.054616	0.0643538	0.0932397	0.0345605	0.0488382	0.0320881	0.0016	0.00133333	0	0.00466667	0.000666667	0.00133333
0.8	0.675	0.85	0	-0.03	0	0	4	0.0546158	0.0349193	0.0380136	0.0618873	0.0633001	0.0749588	0	0	0	0	0	0
0.775	0.65	0.85	-0.06	0	0	0	4	0.0546155	0.0343782	0.0575069	0.0491701	0.0535637	0.0784588	0.000133333	0	0.000666667	0	0	0
0.8	0.95	0.925	0	0	-0.03	0	4	0.0546155	0.0579626	0.0636411	0.0465828	0.0679072	0.0369838	0.136267	0.126667	0.131333	0.142	0.135333	0.146
0.85	0.75	0.65	0	0	-0.075	0	4	0.0546151	0.119511	0.0154071	0.0322892	0.0634035	0.0424646	0.00253333	0.000666667	0.000666667	0.002	0.000666667	0.00866667
0.85	0.875	0.8	0	0	0	-0.105	2	0.0546151	0.00891105	0.0437475	0.0599288	0.082987	0.077501	0.1048	0.0686667	0.0393333	0.126667	0.226	0.0633333
0.825	0.95	0.7	0	0	0.105	0	2	0.0546146	0.061407	0.0663045	0.0500502	0.057326	0.0379851	0.0008	0	0.004	0	0	0
0.8	0.7	0.9	0	0	0	0.03	4	0.0546144	0.0357319	0.0311357	0.0365615	0.0900089	0.0796338	0	0	0	0	0	0
0.85	0.725	0.775	0	0	0	0.12	2	0.0546142	0.0198945	0.015537	0.111828	0.0785636	0.0472485	0	0	0	0	0	0
0.65	0.725	0.725	0	0	-0.015	0	4	0.0546141	0.0417943	0.0241861	0.0567693	0.0604241	0.0898965	0.00546667	0.00133333	0.002	0.004	0.00933333	0.0106667
0.65	0.85	0.725	0	0	0	0.12	4	0.0546139	0.0702986	0.031581	0.0189455	0.0689609	0.0832836	0.0088	0.02	0.006	0.006	0.00466667	0.00733333
0.725	0.825	0.95	0.03	0	0	0	4	0.0546127	0.0347477	0.0470315	0	0.0861649	0.105119	0.0541333	0.00466667	0.002	0.254	0.004	0.006
0.7	0.8	0.7	-0.045	0	0	0	4	0.0546113	0.070023	0.0646203	0.0705456	0.0230203	0.0448472	0.0250667	0.006	0.0713333	0.00466667	0.03	0.0133333
0.85	0.725	0.925	0	0	0	-0.06	4	0.0546105	0.0239101	0.0367298	0.0535396	0.0724513	0.0864216	0.0004	0	0	0.000666667	0.00133333	0
0.85	0.825	0.725	0	0	0	-0.06	2	0.0546103	0.0247672	0.0374471	0.0616806	0.0607769	0.0883798	0	0	0	0	0	0
0.65	0.9	0.825	0	0	0.12	0	2	0.0546102	0.0871843	0.008841	0.0993518	0.0464647	0.0312092	0.221467	0.0366667	0.578667	0.00266667	0.004	0.485333
0.775	0.875	0.85	0	0	0	-0.03	4	0.0546101	0.028987	0.0542718	0.0375734	0.0589346	0.0932836	0.000533333	0	0	0.002	0.000666667	0
0.775	0.775	0.925	-0.045	0	0	0	4	0.0546099	0.0281873	0.0485074	0.0501122	0.0707773	0.0754653	0	0	0	0	0	0
0.8	0.95	0.825	0.06	0	0	0	2	0.0546086	0.122292	0.0318361	0.0570858	0.0345308	0.0272981	0.2288	0.214	0.236667	0.23	0.230667	0.232667
0.925	0.75	0.825	0	0	0	-0.075	2	0.0546085	0.0665668	0.0998442	0.0657272	0	0.0409041	0.584	0.420667	0.500667	0.654	0.708	0.636667
0.85	0.725	0.925	0	-0.03	0	0	4	0.0546084	0.0261859	0.0438466	0.0575042	0.0720056	0.0734999	0.000133333	0	0	0.000666667	0	0
0.65	0.8	0.875	0	0	0.09	0	2	0.0546078	0.0736521	0.0364572	0.0888061	0.0365059	0.0376177	0.411333	0.487333	0.626	0.249333	0.291333	0.402667
0.85	0.9	0.675	0.105	0	0	0	4	0.0546077	0.0693272	0.0710262	0.0821762	0.0231697	0.027339	0.000933333	0.002	0	0.000666667	0.000666667	0.00133333
0.725	0.9	0.775	0	-0.09	0	0	4	0.0546069	0.0581799	0.07918	0.063439	0.0371905	0.0350452	0.0388	0.004	0.00666667	0.00466667	0.166	0.0126667
0.675	0.825	0.75	0	-0.105	0	0	4	0.0546069	0.0130681	0.102203	0.0435563	0.0550995	0.0591077	0.0176	0.0173333	0.0346667	0.0113333	0.0113333	0.0133333
0.775	0.65	0.7	0	0	0	-0.075	4	0.0546065	0.0800506	0.0386749	0.0774354	0.0461989	0.0306729	0.0084	0.0366667	0.00266667	0.00133333	0.00133333	0
0.7	0.75	0.925	0	0	0.12	0	2	0.0546064	0.168547	0.0256471	0.0552254	0.00937241	0.0142402	0.716933	0.288667	0.787333	0.819333	0.844667	0.844667
0.85	0.65	0.9	0	0	0	-0.045	2	0.0546055	0.0898149	0.0649899	0.0373769	0.0244558	0.0563902	0.240933	0.232	0.198	0.236	0.312667	0.226
0.8	0.9	0.875	0.135	0	0	0	4	0.054605	0.0554739	0.0269957	0.018971	0.0655705	0.106014	0.00813333	0.008	0.00666667	0.00733333	0.008	0.0106667
0.75	0.9	0.75	0	0.09	0	0	4	0.0546049	0.0685113	0.0485547	0.0415894	0.066628	0.047741	0.0044	0.00333333	0.00666667	0.00333333	0.00466667	0.004
0.775	0.95	0.875	0	0	0.105	0	4	0.0546048	0.0177915	0.0500703	0.0862644	0.0527998	0.0660982	0.0457333	0.0466667	0.05	0.0413333	0.0473333	0.0433333
0.925	0.725	0.85	0	-0.06	0	0	2	0.0546048	0.0411666	0.104183	0.0195817	0.0415076	0.066585	0.042	0.1	0.0653333	0.014	0.0146667	0.016
0.75	0.825	0.775	0	-0.045	0	0	4	0.0546037	0.0292016	0.0386601	0.0684405	0.113739	0.0229776	0.0012	0.00133333	0	0.004	0.000666667	0
0.65	0.95	0.725	0	0	0	0.12	2	0.0546025	0.121601	0.0109304	0.019231	0.0619414	0.0593087	0.0296	0.032	0.024	0.036	0.0293333	0.0266667
0.775	0.725	0.9	-0.09	0	0	0	4	0.0546024	0.0388472	0.034022	0.0626877	0.0669595	0.0704955	0	0	0	0	0	0
0.7	0.8	0.9	0	0	-0.075	0	4	0.0546021	0	0.0593023	0.0503998	0.0643748	0.0989334	0.0613333	0.290667	0.012	0.00133333	0.002	0.000666667
0.825	0.675	0.875	0	0	0	-0.045	4	0.054602	0.0378241	0.0414455	0.038247	0.0789733	0.0765202	0	0	0	0	0	0
0.85	0.925	0.65	0.135	0	0	0	4	0.0546012	0.0511147	0.116848	0.04417	0.0359636	0.0249093	0.00173333	0.002	0.002	0.000666667	0.00266667	0.00133333
0.775	0.8	0.7	0.075	0	0	0	4	0.0546012	0.0255165	0.0371875	0.100663	0.0751401	0.0344986	0.0133333	0	0.0506667	0.004	0.00733333	0.00466667
0.7	0.85	0.7	0	0	0	-0.12	4	0.0546011	0.0441923	0.0497171	0.0436363	0.0610061	0.0744537	0.0184	0.0253333	0.0113333	0.0153333	0.0226667	0.0173333
0.7	0.7	0.85	0	0	0.135	0	2	0.054601	0.0725518	0.102648	0.0236739	0.0237125	0.0504189	0.703867	0.691333	0.689333	0.734667	0.754	0.65
0.775	0.825	0.65	0	0	0	-0.105	4	0.0546004	0.0471343	0.0401547	0.0577519	0.0769854	0.0509758	0.0162667	0.00866667	0.0433333	0	0.0146667	0.0146667
0.75	0.825	0.825	0	0	0.15	0	4	0.0545999	0.0329143	0.0247139	0.0626418	0.0843784	0.068351	0.000133333	0	0.000666667	0	0	0
0.725	0.825	0.925	0	0	0	0.12	4	0.0545992	0.0477671	0.0598641	0.0351071	0.0586266	0.0716307	0.0008	0.002	0.000666667	0	0	0.00133333
0.825	0.925	0.775	0	0	0	-0.09	2	0.0545991	0.0188045	0.0412973	0.0611844	0.0604112	0.0912982	0.000533333	0.000666667	0	0	0	0.002
0.8	0.75	0.825	0	0.03	0	0	2	0.0545991	0.0278296	0.0294684	0.0576848	0.0656932	0.0923194	0	0	0	0	0	0
0.8	0.875	0.7	-0.045	0	0	0	4	0.0545981	0.0596726	0.0575818	0.0358268	0.0686872	0.0512218	0.00546667	0.00133333	0	0.00133333	0.00133333	0.0233333
0.75	0.775	0.7	0	0	0	0.12	2	0.0545976	0.062246	0.0579333	0.0575654	0.0352379	0.0600054	0.0325333	0.0253333	0.028	0.062	0.0313333	0.016
0.75	0.775	0.9	-0.105	0	0	0	4	0.0545969	0.0277976	0	0.0483844	0.077087	0.119715	0.0537333	0	0.268667	0	0	0
0.775	0.75	0.8	0	0	0	-0.045	2	0.0545969	0.026085	0.0421263	0.0484095	0.0688963	0.0874672	0	0	0	0	0	0
0.825	0.725	0.875	0	0	-0.105	0	4	0.0545966	0.0265861	0.0393151	0.0761349	0.0575164	0.0734304	0	0	0	0	0	0
0.725	0.875	0.9	0.09	0	0	0	4	0.0545965	0.0153602	0.0583466	0.0305478	0.0778454	0.0908823	0.00333333	0.000666667	0	0.00866667	0.00466667	0.00266667
0.725	0.825	0.725	0.015	0	0	0	4	0.0545964	0.0416285	0.0682722	0.0438501	0.0783171	0.0409143	0.0102667	0.00866667	0.01	0.0193333	0.006	0.00733333
0.675	0.925	0.95	0	0	0.12	0	4	0.0545959	0.0253728	0.033587	0.101953	0.0604537	0.0516132	0.034	0.0233333	0.036	0.0613333	0.0213333	0.028
0.7	0.875	0.875	0	0	-0.03	0	4	0.0545953	0.0339556	0.0497676	0.0379837	0.063843	0.0874264	0.000666667	0.00133333	0	0.000666667	0	0.00133333
0.675	0.825	0.95	0	0	0.015	0	4	0.0545947	0.0338587	0.0204506	0.0352132	0.0881458	0.0953051	0.00546667	0.002	0.006	0.0153333	0.002	0.002
0.725	0.925	0.725	0	-0.15	0	0	2	0.0545941	0.0565922	0.00528083	0.207775	0.000903752	0.00241881	0.586667	0.25	0.764	0.256	0.835333	0.828
0.75	0.8	0.85	0	0	0	-0.015	4	0.0545932	0.0275568	0.0724043	0.0267528	0.0712528	0.0749991	0	0	0	0	0	0
0.825	0.725	0.9	0	0	0	-0.03	4	0.0545931	0.0363804	0.0318139	0.0633992	0.0579746	0.0833976	0	0	0	0	0	0
0.725	0.9	0.7	0	-0.015	0	0	2	0.0545927	0.0370937	0.0318007	0.0919944	0.051221	0.0608537	0.0450667	0.0486667	0.0153333	0.062	0.0526667	0.0466667
0.95	0.8	0.65	0.06	0	0	0	2	0.0545925	0.0694289	0.0438848	0.0396939	0.0543746	0.0655801	0.000533333	0.000666667	0	0	0.000666667	0.00133333
0.85	0.775	0.65	0	0	0.105	0	2	0.054591	0.0252267	0.0710079	0.0608352	0.0553084	0.0605766	0.0358667	0.104	0.00266667	0.008	0.000666667	0.064
0.75	0.7	0.7	0.15	0	0	0	2	0.0545907	0.0505379	0.054772	0.0518771	0.0405848	0.0751819	0.1892	0.0366667	0.15	0.501333	0.0766667	0.181333
0.8	0.925	0.7	0	0	0	0.075	2	0.0545906	0.0500862	0.0436385	0.0380549	0.0421091	0.0990644	0.00493333	0.002	0.004	0.0113333	0.004	0.00333333
0.725	0.825	0.725	0	-0.09	0	0	4	0.0545896	0.0188039	0.0908103	0.0726648	0.0309184	0.0597508	0.0133333	0.016	0.006	0.00533333	0.008	0.0313333
0.7	0.775	0.675	0	0.075	0	0	2	0.0545894	0.0598969	0.0524326	0.071198	0.0463757	0.0430439	0.0173333	0.00666667	0.00466667	0.00466667	0.0653333	0.00533333
0.725	0.95	0.75	0	0	0	0.09	2	0.0545889	0.0447713	0.0485158	0.0738297	0.0551108	0.0507167	0.0302667	0.042	0.0226667	0.0293333	0.036	0.0213333
0.925	0.8	0.8	0.15	0	0	0	2	0.0545888	0.0209023	0.0775459	0.0533191	0	0.121177	0.05	0	0	0	0.25	0
0.95	0.85	0.9	0	0	0	-0.09	2	0.0545888	0.0566519	0.0742209	0.0277354	0.0362559	0.0780796	0.640267	0.562667	0.662	0.660667	0.666	0.65
0.8	0.75	0.725	0	-0.15	0	0	4	0.0545885	0.0309703	0.0841977	0.0379667	0.074352	0.0454559	0	0	0	0	0	0
0.825	0.725	0.875	0	0	0	-0.12	4	0.0545885	0.0406724	0.0314063	0.0633929	0.0618153	0.0756556	0	0	0	0	0	0
0.85	0.775	0.925	0	0	0.015	0	2	0.0545884	0.077604	0.0373467	0.046244	0.0547986	0.0569489	0.000266667	0	0	0.00133333	0	0
0.725	0.775	0.85	0	0	0	0.135	2	0.0545882	0.0776573	0.0183706	0.102318	0.0271717	0.0474236	0.0325333	0.151333	0.00466667	0.00133333	0.000666667	0.00466667
0.85	0.725	0.925	0	0	0.075	0	4	0.0545881	0.0270319	0.0366836	0.0554616	0.0708921	0.0828714	0	0	0	0	0	0
0.875	0.725	0.95	0	0	0	-0.015	4	0.0545874	0.0170497	0.0352941	0.0495519	0.089304	0.0817373	0.000133333	0	0	0.000666667	0	0
0.775	0.925	0.675	0	0	-0.03	0	2	0.0545865	0.0365925	0.036015	0.0512302	0.0830675	0.0660272	0.00453333	0.00333333	0.00666667	0.00266667	0.006	0.004
0.875	0.7	0.95	0	0	0	-0.03	4	0.0545864	0.0362655	0.0441231	0.0391801	0.081749	0.0716145	0.00653333	0	0	0.000666667	0.00266667	0.0293333
0.775	0.875	0.875	0	0	0.06	0	2	0.054586	0.0535864	0.102394	0.0266274	0.0600841	0.0302384	0	0	0	0	0	0
0.725	0.9	0.8	0	0	0.09	0	4	0.0545846	0.0534684	0.045341	0.0754041	0.0455557	0.0531538	0.0118667	0.0166667	0.00466667	0.00333333	0.014	0.0206667
0.825	0.825	0.725	0	0	0	0.135	2	0.0545843	0.0884	0.0278304	0.0636556	0.0575157	0.0355198	0.0008	0.000666667	0.000666667	0	0.00133333	0.00133333
0.825	0.7	0.875	0	0	0	-0.135	4	0.0545839	0.0333118	0.0316157	0.0518554	0.0737831	0.0823536	0	0	0	0	0	0
0.7	0.775	0.75	0	0	0	0.06	2	0.0545838	0.0552723	0.0579601	0.0535928	0.0758799	0.0302138	0.0242667	0.032	0.0213333	0.022	0.0193333	0.0266667
0.775	0.9	0.675	0	0.03	0	0	2	0.0545837	0.0915241	0.0402016	0.0686974	0.0280105	0.0444847	0.00626667	0.00466667	0.00666667	0.00266667	0.000666667	0.0166667
0.7	0.825	0.875	0	-0.15	0	0	4	0.0545836	0.0273681	0.0458869	0.0598458	0.0514823	0.0883347	0.0016	0	0.00133333	0.00133333	0.00133333	0.004
0.875	0.725	0.95	0	0	0.03	0	4	0.0545833	0.0229282	0.0389205	0.0431314	0.0796373	0.088299	0.0004	0.000666667	0	0.000666667	0.000666667	0
0.675	0.825	0.95	0	0	0	-0.135	4	0.0545832	0.0452539	0.0502172	0.0953217	0	0.082123	0.0753333	0.0246667	0.0473333	0.0266667	0.253333	0.0246667
0.675	0.875	0.925	0	0	0	-0.135	4	0.0545828	0.023507	0	0.0553076	0.0820316	0.112068	0.0534667	0.00133333	0.254	0.00533333	0.00333333	0.00333333
0.95	0.85	0.925	0.06	0	0	0	2	0.0545825	0.0165299	0.0567756	0.0465047	0.0616074	0.0914949	0.000133333	0	0.000666667	0	0	0
0.725	0.875	0.8	0	0	0	0.09	4	0.0545822	0.0375903	0.0655779	0.0549598	0.0433149	0.0714679	0.0194667	0.000666667	0.00466667	0.00266667	0.00133333	0.088
0.925	0.75	0.675	0.15	0	0	0	4	0.0545821	0.0338373	0.108431	0.0251837	0.0785349	0.0269233	0.0008	0.00133333	0	0	0	0.00266667
0.875	0.7	0.675	0.105	0	0	0	4	0.0545821	0.0647577	0.0822257	0.0486757	0.0570312	0.02022	0.00133333	0.00133333	0	0	0.00533333	0
0.9	0.65	0.65	0	0	0.12	0	2	0.0545818	0.0927595	0.0454873	0.0600102	0.0146451	0.0600066	0.0008	0.002	0.00133333	0	0	0.000666667
0.8	0.75	0.925	0	0	0.03	0	4	0.0545813	0.0384601	0.0505836	0.0455864	0.0724712	0.065805	0	0	0	0	0	0
0.75	0.775	0.725	0	0	-0.03	0	4	0.0545805	0.0279284	0.0442486	0.0199495	0.114303	0.0664732	0.0457333	0.008	0.0386667	0.178667	0.002	0.00133333
0.825	0.75	0.925	0.12	0	0	0	4	0.0545798	0.0409518	0.0472845	0.0451719	0.0552358	0.0842551	0	0	0	0	0	0
0.65	0.8	0.825	0.06	0	0	0	4	0.0545791	0.0393982	0.0562524	0.0637952	0.0316434	0.0818061	0.00146667	0	0	0.00466667	0.000666667	0.002
0.65	0.825	0.875	0	0	0.12	0	2	0.0545786	0.0141464	0.0890823	0.0161021	0.109921	0.0436407	0.436267	0.561333	0.102	0.701333	0.225333	0.591333
0.75	0.925	0.65	0	0	0	-0.06	4	0.0545782	0.0679003	0.0728008	0.0341378	0.0214296	0.0766225	0.0329333	0.00466667	0.00666667	0.03	0.00866667	0.114667
0.8	0.925	0.8	0	0	0	-0.105	2	0.054578	0.0269918	0.0403548	0.0485074	0.0750252	0.0820106	0.0126667	0.00266667	0.002	0.00933333	0.008	0.0413333
0.725	0.875	0.775	0	0	-0.09	0	4	0.0545778	0.0722842	0.0806257	0.0301442	0.0264823	0.0633526	0.0064	0.00333333	0.00266667	0.008	0.00466667	0.0133333
0.65	0.775	0.75	0.075	0	0	0	2	0.0545775	0.0647165	0.0364818	0.0754594	0.0134268	0.0828031	0.00866667	0.0173333	0.00466667	0.00866667	0.00533333	0.00733333
0.725	0.775	0.675	0	0.06	0	0	2	0.0545774	0.128171	0.0249036	0.0526351	0.0377498	0.0294273	0.00733333	0.00266667	0.00866667	0.00333333	0.016	0.006
0.775	0.7	0.75	0	0	0	-0.075	2	0.0545769	0.0594247	0.0525932	0.0284102	0.067306	0.0651504	0.0482667	0	0.132667	0.0733333	0	0.0353333
0.775	0.85	0.775	0.075	0	0	0	2	0.0545769	0.0419968	0.0381723	0.0526765	0.0454028	0.0946361	0.026	0.0166667	0.0213333	0.0413333	0.028	0.0226667
0.8	0.725	0.8	0	0	0	-0.06	2	0.0545765	0.0323446	0.0362122	0.0506679	0.0642311	0.0894269	0	0	0	0	0	0
0.925	0.7	0.65	0	0	0.09	0	4	0.0545756	0.0574816	0.0403419	0.0396796	0.0268519	0.108523	0.0169333	0.0193333	0.0206667	0.012	0.0186667	0.014
0.725	0.95	0.8	0.06	0	0	0	2	0.0545734	0.0614853	0.0764466	0.0515922	0.0313373	0.0520056	0.0372	0.032	0.0413333	0.028	0.0293333	0.0553333
0.875	0.925	0.95	0	0.015	0	0	4	0.0545733	0.0683991	0.00729236	0.0645887	0.0801723	0.0524138	0.0654667	0.072	0.0613333	0.0666667	0.0606667	0.0666667
0.875	0.75	0.95	0	0	0	-0.09	4	0.0545727	0.0199817	0.0340089	0.050652	0.0864954	0.0817255	0.000133333	0	0	0.000666667	0	0
0.7	0.7	0.7	0	0	0.075	0	2	0.0545726	0.0286967	0.0507849	0.0334317	0.0796815	0.0802683	0.00986667	0.0173333	0.004	0.0173333	0.000666667	0.01
0.725	0.675	0.8	0	-0.135	0	0	2	0.0545724	0	0.0953015	0.175067	0	0.00249336	0.2536	0.256	0.241333	0.258667	0.26	0.252
0.825	0.775	0.725	0	0	0	0.075	2	0.0545724	0.0412865	0.10156	0.0490976	0.0423014	0.0386168	0.000933333	0	0.00266667	0	0	0.002
0.85	0.95	0.75	0	0	0	-0.09	2	0.0545708	0.0260927	0.0370933	0.0568789	0.065995	0.086794	0.000533333	0.000666667	0.000666667	0.00133333	0	0
0.85	0.725	0.925	-0.075	0	0	0	4	0.0545708	0.0337021	0.0367467	0.0489499	0.0695537	0.0839014	0.000133333	0	0	0.000666667	0	0
0.725	0.875	0.925	0	0	0	0.15	4	0.0545695	0.01827	0.064073	0.050296	0.0496072	0.0906014	0.0028	0.00266667	0.002	0.00466667	0.00266667	0.002
0.825	0.75	0.95	0	0.09	0	0	4	0.0545692	0.0369197	0.0366485	0.0491621	0.0692119	0.080904	0.000133333	0	0	0.000666667	0	0
0.85	0.95	0.95	0	0	0	-0.03	4	0.0545691	0.0385682	0.0291898	0.0587566	0.0855647	0.0607662	0.124533	0.118	0.12	0.122	0.122	0.140667
0.775	0.65	0.675	0	0	0	0.045	2	0.0545691	0.0653956	0.032084	0.0353946	0.0827886	0.0571825	0.00293333	0.00466667	0	0.00133333	0.00333333	0.00533333
0.7	0.775	0.825	0	0	0	0.06	2	0.0545684	0.0123959	0.0681706	0.067835	0.0456205	0.0788197	0.0488	0	0.236	0.00533333	0.002	0.000666667
0.725	0.95	0.825	0	0	0.135	0	4	0.054567	0.0314986	0.050256	0.0386635	0.0610609	0.0913557	0.0118667	0.00666667	0.014	0.00466667	0.00466667	0.0293333
0.825	0.925	0.725	0	0	0	-0.105	2	0.0545656	0.044667	0.0405185	0.0517462	0.0653064	0.0705898	0.0201333	0.0986667	0	0.002	0	0
0.725	0.95	0.7	0	0.045	0	0	4	0.0545645	0.0534268	0.0780439	0.0432376	0.0209908	0.0771235	0.0746667	0.0473333	0.0113333	0.0166667	0.280667	0.0173333
0.7	0.875	0.825	0	-0.135	0	0	4	0.054564	0.0299778	0.0825702	0.0271257	0.0201309	0.113016	0.00933333	0.0133333	0.0113333	0.00333333	0.00666667	0.012
0.675	0.875	0.925	0.075	0	0	0	4	0.0545638	0.0255531	0.0749078	0.0942497	0	0.0781086	0.0553333	0.00266667	0.00333333	0.0126667	0.251333	0.00666667
0.8	0.775	0.85	0	0	0	-0.06	2	0.0545632	0.0264948	0.0384461	0.0548048	0.0680022	0.0850682	0	0	0	0	0	0
0.825	0.675	0.675	0	0	0	0.045	2	0.0545632	0.0694421	0.0103779	0.0927079	0.0239438	0.0763442	0.024	0.00666667	0.0133333	0.0146667	0.0473333	0.038
0.875	0.65	0.775	0	-0.06	0	0	2	0.0545629	0.0226587	0.111978	0.035998	0.0535087	0.0486712	0.0297333	0.000666667	0.0666667	0	0.0813333	0
0.85	0.675	0.85	0	-0.045	0	0	4	0.054562	0.057494	0.0394128	0.0460006	0.0644605	0.0654419	0	0	0	0	0	0
0.725	0.9	0.675	0	0	0	0.135	4	0.0545615	0.0166552	0.0779253	0.0709645	0.0471834	0.0600793	0.00693333	0.00933333	0.00333333	0.004	0.008	0.01
0.8	0.7	0.65	0	0	0.15	0	4	0.0545615	0.0372147	0.0825246	0.0320283	0.0775843	0.0434554	0.0126667	0.0353333	0.00866667	0.004	0.0113333	0.004
0.675	0.825	0.9	0	-0.09	0	0	4	0.0545611	0.0142778	0.0677652	0.0303324	0.0575545	0.102876	0.00266667	0.00133333	0.002	0.002	0.00133333	0.00666667
0.725	0.95	0.8	0	0	0	-0.03	4	0.0545611	0.045691	0.0292432	0.0851631	0.046327	0.0663813	0.0182667	0.0133333	0.0373333	0.0146667	0.008	0.018
0.725	0.875	0.725	0	0	0	0.15	2	0.0545605	0.0633676	0.0759885	0.0418377	0.0497802	0.0418285	0.028	0.012	0.0266667	0.026	0.0453333	0.03
0.825	0.75	0.95	-0.06	0	0	0	4	0.0545603	0.02287	0.0351475	0.0526025	0.0747325	0.0874491	0.000133333	0	0	0.000666667	0	0
0.775	0.925	0.85	0	0.15	0	0	4	0.0545601	0.0121791	0.0356375	0.054948	0.0773739	0.092662	0.01	0.01	0.0106667	0.008	0.01	0.0113333
0.7	0.825	0.95	0	0	0	0.09	4	0.0545598	0	0.033446	0.0677426	0.0916563	0.0799543	0.0617333	0.29	0.002	0.006	0.00866667	0.002
0.75	0.8	0.85	-0.135	0	0	0	4	0.0545596	0.0157069	0.0572716	0.0669614	0.0599595	0.0728988	0	0	0	0	0	0
0.65	0.675	0.65	0	0	0	0.03	2	0.0545591	0.0361971	0.0237281	0.0728652	0.112491	0.0275139	0.00946667	0.0126667	0.0126667	0.006	0.00933333	0.00666667
0.725	0.775	0.9	0.045	0	0	0	4	0.0545584	0.0366014	0.0370617	0.0388968	0.0697241	0.0905082	0.000533333	0	0	0	0.00266667	0
0.775	0.75	0.775	0	0	0.075	0	4	0.0545583	0.0439739	0.0549599	0.06554	0.0326144	0.0757032	0	0	0	0	0	0
0.725	0.8	0.925	0	0	0	-0.015	4	0.0545582	0.0382265	0.0459347	0.0490767	0.0501297	0.0894234	0.0525333	0.000666667	0.00266667	0.002	0.256	0.00133333
0.7	0.9	0.775	-0.09	0	0	0	4	0.054558	0.0759503	0.0134019	0.0451334	0.104512	0.0337925	0.032	0.00533333	0.00466667	0.0166667	0.0473333	0.086
0.675	0.65	0.7	0	0	0	0.06	4	0.0545572	0.0613754	0.0374342	0.0941601	0.0523593	0.0274571	0.00853333	0.012	0.0186667	0.00466667	0.00133333	0.006
0.825	0.775	0.775	0	0	0	-0.105	2	0.054557	0.0582499	0.0311921	0.0467253	0.0693822	0.0672352	0.0864	0.096	0.0546667	0.14	0.0786667	0.0626667
0.8	0.925	0.95	0	0	0.105	0	2	0.0545551	0.067166	0.0706364	0.00619085	0.0660043	0.062778	0	0	0	0	0	0
0.75	0.875	0.7	0	0	0	-0.06	4	0.0545549	0.0841873	0.0702221	0.0292201	0.0382033	0.0509416	0.00613333	0	0.0113333	0.0126667	0.00333333	0.00333333
0.775	0.875	0.875	0	0	0	0.045	4	0.0545549	0.0254927	0.0646842	0.039709	0.0485153	0.0943731	0.000533333	0	0.000666667	0.000666667	0	0.00133333
0.775	0.725	0.7	0	-0.105	0	0	2	0.0545539	0.0685002	0.0685105	0.0142833	0.0773068	0.0441685	0.227467	0.332667	0	0.268667	0.086	0.45
0.7	0.825	0.875	-0.105	0	0	0	4	0.0545521	0.0327621	0.0631522	0.0558978	0.0427378	0.0782108	0.00773333	0.00733333	0.000666667	0	0.03	0.000666667
0.9	0.8	0.775	0.06	0	0	0	2	0.0545506	0.032463	0.0848937	0.0433874	0.0612183	0.0507905	0.000266667	0	0	0	0.000666667	0.000666667
0.65	0.65	0.65	0	0	0	0.015	4	0.0545504	0.0540267	0.0500703	0.0701769	0.0600024	0.038476	0.0194667	0.026	0.008	0.022	0.02	0.0213333
0.825	0.75	0.675	0	-0.09	0	0	4	0.0545498	0.0746889	0.035105	0.0403624	0.048455	0.0741379	0.00106667	0	0	0.002	0.00266667	0.000666667
0.875	0.7	0.925	0	0	0	-0.015	4	0.0545491	0.0306381	0.0419678	0.043682	0.0744301	0.0820273	0.0004	0.000666667	0	0.000666667	0	0.000666667
0.95	0.85	0.675	0.09	0	0	0	2	0.054549	0.0145406	0.0167551	0.0409571	0.135081	0.0654117	0.0273333	0.0253333	0.0386667	0.026	0.0233333	0.0233333
0.675	0.825	0.875	0	-0.12	0	0	4	0.0545479	0.00948533	0.0692219	0.03762	0.0575167	0.0988957	0.0012	0	0.000666667	0	0	0.00533333
0.725	0.9	0.925	0	0	0.03	0	4	0.0545478	0.022139	0.0534414	0.0721529	0.0513949	0.0736107	0.00773333	0.00666667	0.00866667	0.0126667	0.004	0.00666667
0.875	0.7	0.9	0	-0.09	0	0	4	0.054546	0.0496409	0.0557976	0.0344864	0.0568608	0.0759442	0	0	0	0	0	0
0.775	0.725	0.75	0	0	0	-0.09	2	0.0545451	0.0372893	0.0467169	0.0666887	0.0407435	0.0812868	0	0	0	0	0	0
0.75	0.85	0.95	0	0.075	0	0	4	0.054545	0.0238842	0.0664892	0.055933	0	0.126419	0.0501333	0.000666667	0	0	0.25	0
0.7	0.825	0.85	0	0	0	0.015	4	0.0545449	0.0450572	0.0230855	0.0850663	0.0569556	0.0625598	0.0008	0.00133333	0	0	0.000666667	0.002
0.725	0.825	0.9	0.105	0	0	0	4	0.0545441	0.0319306	0.0349266	0.0561029	0.0684409	0.0813196	0.0012	0	0.00133333	0.000666667	0.002	0.002
0.7	0.9	0.8	0	0	0.09	0	4	0.054543	0.0752694	0.0583827	0.0316771	0.0655952	0.0417906	0.0106667	0.01	0.0173333	0.00733333	0.00866667	0.01
0.85	0.725	0.925	0	0	-0.06	0	4	0.0545426	0.0225626	0.031042	0.0481666	0.0871048	0.0838369	0.000533333	0	0.00133333	0.00133333	0	0
0.725	0.925	0.775	0	0	0	-0.075	4	0.054542	0.046661	0.0913863	0.0443321	0.0501888	0.0401421	0.0178667	0.0106667	0.0173333	0.0346667	0.0153333	0.0113333
0.775	0.85	0.775	0	0	0	0.075	4	0.0545419	0.0316695	0.0431683	0.069969	0.069079	0.0588236	0.0004	0.00133333	0	0	0.000666667	0
0.8	0.925	0.675	0	0	0.09	0	2	0.0545417	0.0419585	0.0691176	0.0345083	0.103896	0.0232278	0.00186667	0.008	0.000666667	0	0.000666667	0
0.85	0.775	0.825	0	0	0	-0.06	2	0.0545404	0.0281617	0.0455538	0.0411083	0.0664117	0.0914662	0.00666667	0.016	0.00533333	0.00533333	0.006	0.000666667
0.7	0.85	0.85	0	0.105	0	0	4	0.0545396	0.0807883	0.035038	0.0381486	0.0383397	0.0803834	0.00573333	0.012	0.004	0.008	0.004	0.000666667
0.725	0.925	0.775	0	0	-0.12	0	4	0.0545392	0.0637842	0.0518609	0.0562736	0.0496604	0.051117	0.0305333	0.0193333	0.0106667	0.044	0.0246667	0.054
0.925	0.75	0.925	0	0.015	0	0	2	0.0545385	0.0353416	0.0370335	0.0400149	0.0713875	0.0889147	0.00893333	0.0133333	0.012	0.00666667	0.00466667	0.008
0.8	0.85	0.7	0	0	0	0.06	4	0.0545383	0.0396847	0.0748899	0.01489	0.101192	0.0420346	0.00133333	0.00133333	0	0.000666667	0	0.00466667
0.75	0.95	0.675	0	0	-0.09	0	4	0.0545383	0.06951	0.0618483	0.0791202	0.0376075	0.0246053	0.0133333	0.004	0.00733333	0.0306667	0.02	0.00466667
0.825	0.75	0.95	0.06	0	0	0	4	0.0545382	0.0370114	0.0387551	0.0390479	0.0784983	0.0793781	0	0	0	0	0	0
0.65	0.8	0.75	0	0.12	0	0	2	0.0545375	0.0565505	0.00974427	0.0948782	0.0579179	0.0535967	0.00893333	0.00866667	0.0106667	0.00466667	0.0146667	0.006
0.725	0.775	0.9	0.105	0	0	0	4	0.0545371	0.0181216	0.0386151	0.0725996	0.108768	0.0345817	0.0008	0	0	0.00133333	0.000666667	0.002
0.725	0.925	0.825	0	0	0	0.045	4	0.0545367	0.0175241	0.0517132	0.0510645	0.0925449	0.0598365	0.0184	0.0226667	0.022	0.0126667	0.0173333	0.0173333
0.7	0.925	0.85	0	0	0	0.09	2	0.0545365	0.0849042	0.0261521	0.0316056	0.0829005	0.0471201	0.06	0.0606667	0.048	0.0726667	0.056	0.0626667
0.725	0.7	0.875	0	-0.075	0	0	4	0.0545365	0.0142815	0.0755904	0.104115	0.0357476	0.0429479	0.0185333	0.00266667	0.000666667	0.00133333	0.000666667	0.0873333
0.7	0.85	0.925	0	0	0	0.03	2	0.0545362	0.0428613	0.0454843	0.0770477	0.0696127	0.037675	0.00986667	0.000666667	0.0426667	0.004	0.002	0
0.875	0.775	0.65	0	0	0	-0.045	2	0.0545346	0.0756444	0.0369803	0.0583885	0.0399383	0.0617216	0.286933	0.306667	0.255333	0.539333	0.127333	0.206
0.8	0.775	0.725	0.015	0	0	0	2	0.0545344	0.0331597	0.0181917	0.101509	0.0566008	0.063211	0	0	0	0	0	0
0.85	0.65	0.875	0.075	0	0	0	4	0.0545338	0.0422619	0.0493454	0.0391937	0.0691357	0.0727323	0	0	0	0	0	0
0.7	0.725	0.7	0	0	0	-0.045	4	0.0545336	0.0486628	0.100246	0.0790794	0.0313972	0.0132824	0.0288	0.00933333	0.0826667	0.00266667	0.0333333	0.016
0.8	0.675	0.9	0	0	0.075	0	4	0.0545329	0.034804	0.0510875	0.0417616	0.0611484	0.083863	0	0	0	0	0	0
0.875	0.775	0.7	0	0	0	0.135	2	0.0545328	0.081063	0.0651728	0.071056	0.0383472	0.0170248	0.0165333	0.004	0.0366667	0.008	0.004	0.03
0.775	0.725	0.675	0	-0.09	0	0	4	0.0545325	0.10147	0.0404425	0.0426404	0.0531917	0.0349174	0.0198667	0.01	0.01	0.072	0.004	0.00333333
0.675	0.9	0.9	0	0	0.06	0	4	0.0545323	0.0224821	0.0465248	0.0487983	0.0722444	0.0826116	0.0169333	0.00733333	0.0613333	0.006	0.00466667	0.00533333
0.825	0.675	0.875	0	0.075	0	0	4	0.0545317	0.0411343	0.0445991	0.0401773	0.0763454	0.0704026	0.000133333	0	0.000666667	0	0	0
0.7	0.9	0.95	0	0.12	0	0	4	0.0545313	0	0.0279377	0.063045	0.0626852	0.118988	0.0602667	0.273333	0.0113333	0.00333333	0.00733333	0.006
0.95	0.7	0.675	0	0	0.15	0	2	0.0545313	0.034653	0.097128	0.0469806	0.0611328	0.0327619	0.0989333	0.0913333	0.111333	0.0713333	0.126	0.0946667
0.8	0.9	0.7	0.135	0	0	0	4	0.0545295	0.0615628	0.0587166	0.0824278	0.0301963	0.0397441	0.00186667	0.002	0.00266667	0.00133333	0.002	0.00133333
0.7	0.925	0.95	0	0	0.06	0	2	0.0545292	0.0384499	0.03859	0.0693658	0.067276	0.0589643	0.00586667	0.00266667	0.00466667	0.00533333	0.002	0.0146667
0.7	0.725	0.7	0.075	0	0	0	4	0.0545283	0.0272187	0.0620168	0.0694815	0.0670227	0.0469019	0.008	0.0333333	0.000666667	0.00133333	0.00266667	0.002
0.725	0.875	0.675	0	0	0	0.03	4	0.0545282	0.0577393	0.030211	0.0575204	0.0356347	0.0915355	0.0568	0.201333	0.00533333	0.0613333	0.00733333	0.00866667
0.725	0.825	0.7	0	0.06	0	0	2	0.0545281	0.0731567	0.0394192	0.05143	0.0496243	0.05901	0.0222667	0.0366667	0.0106667	0.00266667	0.0266667	0.0346667
0.675	0.8	0.85	0	-0.12	0	0	4	0.0545279	0.0125963	0.0653716	0.0551883	0.0507132	0.0887699	0.0004	0.00133333	0	0	0.000666667	0
0.775	0.675	0.825	0	0	0.15	0	2	0.0545277	0.0276807	0.0223218	0.184331	0.0217172	0.0165877	0.0008	0.00133333	0	0	0.00133333	0.00133333
0.725	0.75	0.7	0	0	-0.09	0	4	0.0545275	0.0569166	0.0466353	0.0310212	0.0624025	0.075662	0.00573333	0.004	0.002	0.00333333	0.00933333	0.01
0.7	0.775	0.9	-0.03	0	0	0	4	0.0545275	0.0228967	0.0543115	0.055103	0.0581693	0.0821568	0.000933333	0.000666667	0.000666667	0.000666667	0.000666667	0.002
0.75	0.875	0.725	0	0.015	0	0	4	0.0545268	0.0628057	0.0588069	0.0866105	0.0242564	0.0401547	0.00773333	0.00733333	0.006	0.0126667	0.0113333	0.00133333
0.825	0.925	0.95	0	0	-0.075	0	4	0.0545257	0.0708881	0.110819	0.00967503	0.03436	0.046887	0.2332	0.221333	0.226667	0.246667	0.242	0.229333
0.7	0.85	0.9	-0.15	0	0	0	4	0.0545256	0.0269626	0.0309837	0.0537726	0.0722974	0.0886116	0.00133333	0	0.002	0	0	0.00466667
0.7	0.8	0.875	0	-0.12	0	0	4	0.0545255	0.0315378	0.0446553	0.0513653	0.0606873	0.0843818	0.0141333	0	0.062	0.00133333	0.00733333	0
0.7	0.95	0.875	0	0	0.045	0	2	0.0545251	0.0153931	0.0729291	0.0593047	0.0160565	0.108942	0.0068	0.012	0.00466667	0.00333333	0.0113333	0.00266667
0.75	0.7	0.7	0	0	0.045	0	4	0.0545249	0.0334635	0.0823218	0.053698	0.0465649	0.0565762	0.006	0.014	0.00266667	0.00266667	0.00333333	0.00733333
0.8	0.775	0.675	0	0	-0.03	0	2	0.0545242	0.0322999	0.0318505	0.0754983	0.0700938	0.0628783	0.0397333	0.0433333	0	0.154667	0	0.000666667
0.725	0.8	0.7	0.03	0	0	0	4	0.0545236	0.054886	0.0656289	0.0585636	0.0587442	0.0347954	0.00733333	0.00733333	0.0153333	0.002	0.0113333	0.000666667
0.875	0.675	0.85	0	0	-0.06	0	4	0.0545235	0.0426021	0.0368417	0.0547035	0.0644033	0.0740671	0	0	0	0	0	0
0.7	0.875	0.725	0	0	0	-0.075	4	0.0545234	0.02025	0.072977	0.0386845	0.0544002	0.0863052	0.0506667	0.170667	0.016	0.0233333	0.0186667	0.0246667
0.8	0.75	0.85	0	0	0	-0.06	2	0.0545225	0.0360446	0.0251298	0.0580314	0.0745756	0.0788312	0	0	0	0	0	0
0.65	0.875	0.8	0	0	0	0.12	2	0.0545211	0.0274838	0.0594464	0.0742757	0.0495263	0.0618734	0.0084	0.00666667	0.00533333	0.00733333	0.012	0.0106667
0.7	0.875	0.9	0	0	-0.015	0	4	0.0545208	0.014292	0.0573729	0.0327503	0.0580508	0.110138	0.004	0.002	0	0.0133333	0.00333333	0.00133333
0.675	0.675	0.675	0	0.12	0	0	2	0.0545207	0.0667651	0.0740183	0.0550294	0.0532328	0.0235581	0.00733333	0.00866667	0.00533333	0.008	0.01	0.00466667
0.775	0.7	0.8	-0.09	0	0	0	4	0.0545207	0.0544779	0.0620046	0.0570524	0.0650557	0.0340128	0	0	0	0	0	0
0.7	0.875	0.8	0	-0.075	0	0	4	0.0545205	0.0495613	0.0880922	0.0354523	0.0633485	0.036148	0.00933333	0.00733333	0.0106667	0.00866667	0.00733333	0.0126667
0.875	0.65	0.7	0	-0.15	0	0	2	0.0545204	0.104655	0.0434873	0.0616211	0.0628383	0	0.556	0.528667	0.582	0.584667	0.463333	0.621333
0.85	0.725	0.95	0	-0.03	0	0	4	0.0545201	0.0226016	0.0423245	0.0510232	0.0729477	0.0837032	0.000533333	0	0	0.002	0	0.000666667
0.825	0.675	0.675	0.075	0	0	0	2	0.05452	0.0521393	0.0324991	0.0817782	0.0297699	0.0764136	0.0384	0.0393333	0.0366667	0.0233333	0.0553333	0.0373333
0.825	0.7	0.7	0	0	0.015	0	2	0.0545198	0.044206	0.0622487	0.0565545	0.0465622	0.0630277	0.000533333	0	0.00266667	0	0	0
0.65	0.875	0.875	-0.15	0	0	0	4	0.0545193	0.0232458	0.0492356	0.0480114	0.0749576	0.0771462	0.00253333	0	0.002	0.000666667	0	0.01
0.8	0.7	0.825	0	0	0	-0.15	4	0.0545186	0.048517	0.0350451	0.0530826	0.0705318	0.0654167	0	0	0	0	0	0
0.7	0.9	0.825	0	0	0.105	0	4	0.0545183	0.0306367	0.0592572	0.0763076	0.0365716	0.0698182	0.006	0.008	0.00533333	0.00533333	0.00133333	0.01
0.85	0.9	0.65	0.075	0	0	0	4	0.0545179	0.0923142	0.0373318	0.0549753	0.0547095	0.0332585	0.0004	0	0	0.000666667	0.000666667	0.000666667
0.675	0.65	0.7	0	0	0.015	0	4	0.0545174	0.0578474	0.0513089	0.0177222	0.0836521	0.0620564	0.0396	0.0393333	0.105333	0.048	0.00333333	0.002
0.85	0.7	0.85	0	0.06	0	0	4	0.0545169	0.0311432	0.0480058	0.0503244	0.0764622	0.0666491	0	0	0	0	0	0
0.725	0.725	0.7	0	0	0.03	0	2	0.0545169	0.0243718	0.0596678	0.0733054	0.07589	0.0393495	0.008	0.00933333	0.0113333	0.00466667	0.006	0.00866667
0.75	0.875	0.9	0	0	0.06	0	2	0.0545162	0.0599164	0.0396498	0.0555569	0.0486707	0.0687874	0.548	0.693333	0.589333	0.324	0.630667	0.502667
0.675	0.95	0.825	0	0	0	0.12	4	0.0545159	0.0725941	0.0311392	0.0238841	0.104092	0.0408706	0.0526667	0.0326667	0.064	0.0593333	0.07	0.0373333
0.75	0.875	0.9	0	0	0.105	0	4	0.0545141	0.0506383	0.0697276	0.0392947	0.0292895	0.0836206	0.000666667	0	0	0.00133333	0.002	0
0.75	0.95	0.7	-0.015	0	0	0	4	0.0545139	0.0746563	0.0385345	0.0360499	0.0686099	0.0547189	0.00973333	0.0206667	0.0133333	0.004	0.00466667	0.006
0.7	0.95	0.825	0	0.15	0	0	4	0.0545139	0.0327216	0.0553925	0.0267643	0.0443189	0.113372	0.0169333	0.0226667	0.0106667	0.032	0.00933333	0.01
0.825	0.775	0.675	0	0	0.045	0	2	0.0545137	0.0532423	0.0470805	0.0409194	0.0589793	0.0723468	0.00293333	0.004	0.000666667	0.00266667	0.00133333	0.006
0.825	0.75	0.675	0	0	0.06	0	2	0.0545129	0.0545536	0.0381531	0.0894792	0.0458228	0.0445558	0.0201333	0.01	0.024	0.0393333	0.024	0.00333333
0.85	0.825	0.95	0	-0.15	0	0	4	0.0545123	0.092659	0.0312351	0.0405762	0.0526506	0.0554405	0.00346667	0.016	0	0.000666667	0	0.000666667
0.95	0.725	0.675	0	0	-0.015	0	2	0.0545121	0.0594513	0.0271548	0.0945774	0.036825	0.0545522	0.0970667	0.104667	0.144667	0.188667	0.0266667	0.0206667
0.875	0.85	0.85	0	-0.06	0	0	2	0.0545117	0.0468541	0.0311026	0.0742889	0.0663549	0.0539581	0.0501333	0.05	0.0526667	0.0486667	0.0633333	0.036
0.9	0.825	0.775	0.15	0	0	0	2	0.0545116	0.0198839	0.0713376	0.0507236	0	0.130613	0.05	0	0	0	0.25	0
0.85	0.775	0.9	0	0	0	-0.03	2	0.0545112	0.026582	0.0491691	0.0533606	0.0640492	0.0793953	0	0	0	0	0	0
0.825	0.9	0.675	0	0	0	0.105	2	0.0545107	0.0720563	0.0370722	0.0135047	0.0591539	0.0907665	0.0016	0.00266667	0.00133333	0.00133333	0.000666667	0.002
0.75	0.875	0.925	0.075	0	0	0	4	0.0545106	0.0252439	0.0594352	0.0615587	0.00744172	0.118873	0.0508	0.00133333	0	0.002	0.25	0.000666667
0.75	0.85	0.7	-0.105	0	0	0	4	0.0545105	0.0813604	0.0729062	0.011453	0.0238298	0.0830032	0.1496	0.0146667	0.0113333	0.716	0.002	0.004
0.65	0.9	0.95	0	0	0.12	0	4	0.05451	0.0323491	0.0568047	0.0589717	0.0563292	0.0680954	0.00693333	0.00333333	0.0113333	0.0106667	0.00533333	0.004
0.85	0.9	0.65	0	0	-0.015	0	4	0.0545098	0.0523968	0.0602779	0.0691687	0.058696	0.0320098	0.000533333	0.000666667	0.000666667	0	0.00133333	0
0.825	0.75	0.925	0.03	0	0	0	4	0.0545095	0.0363297	0.0380617	0.0494626	0.0686688	0.0800244	0.0004	0	0.00133333	0.000666667	0	0
0.725	0.9	0.75	0	0	0	0.09	2	0.054509	0.0247598	0.0836131	0.0890008	0.0276198	0.0475514	0.0226667	0.0266667	0.022	0.0186667	0.024	0.022
0.825	0.675	0.85	0.015	0	0	0	4	0.0545088	0.0472049	0.0560128	0.0420865	0.0693691	0.0578708	0.000133333	0	0.000666667	0	0	0
0.775	0.875	0.875	0	-0.15	0	0	4	0.0545086	0.0246786	0.0482025	0.0344779	0.0622755	0.102909	0.00226667	0.004	0.002	0.00266667	0	0.00266667
0.85	0.65	0.9	0	0	0	0.06	2	0.0545083	0.0330185	0.00378899	0.0379726	0.137524	0.0602371	0.00413333	0	0	0	0.0206667	0
0.725	0.925	0.775	0	-0.075	0	0	2	0.0545079	0.0319637	0.0271999	0.0575374	0.106844	0.0489939	0.188133	0.176667	0.167333	0.234	0.221333	0.141333
0.775	0.825	0.85	0	0	0	-0.105	4	0.0545077	0.0195066	0.0409619	0.067753	0.0870413	0.0572756	0	0	0	0	0	0
0.8	0.775	0.725	0	-0.135	0	0	4	0.0545073	0.058345	0.0377222	0.0634003	0.0574603	0.0556087	0.000533333	0.000666667	0	0.002	0	0
0.825	0.75	0.95	0	0.06	0	0	4	0.0545071	0.0355097	0.026961	0.0563604	0.071092	0.0826126	0.0004	0	0.00133333	0.000666667	0	0
0.775	0.875	0.9	0	0	0	0.075	4	0.0545068	0.0213266	0.062474	0.029733	0.0653369	0.0936637	0.000266667	0	0	0.00133333	0	0
0.825	0.95	0.65	0	0	0.015	0	2	0.0545066	0.0471541	0.0860239	0.0376064	0.0857256	0.0160229	0.00293333	0.00133333	0.00133333	0.00333333	0.00533333	0.00333333
0.725	0.925	0.725	0	0	0	0.105	4	0.0545063	0.0520761	0.0560918	0.0469514	0.0716951	0.0457171	0.0172	0.00466667	0.018	0.00866667	0.0146667	0.04
0.875	0.725	0.675	0.03	0	0	0	2	0.0545062	0.0753769	0.0558572	0.0631086	0.0640399	0.0141484	0.0264	0.0193333	0.0486667	0.016	0.0346667	0.0133333
0.85	0.725	0.95	0	0	0	0.03	4	0.0545048	0.0226531	0.0372036	0.0470937	0.0855752	0.0799982	0.000666667	0	0	0.000666667	0.00266667	0
0.95	0.75	0.75	0.06	0	0	0	2	0.0545046	0.0440318	0.0943798	0.0201704	0.0837058	0.030235	0	0	0	0	0	0
0.7	0.775	0.925	0.06	0	0	0	4	0.0545044	0.0406691	0.0258165	0.0638856	0.0713358	0.0708152	0.0293333	0.0113333	0.00733333	0.116	0.00666667	0.00533333
0.725	0.95	0.85	0	0	0	0.15	2	0.0545042	0.0460082	0.0784411	0.0522618	0.0516535	0.0441566	0.0714667	0.066	0.0846667	0.0746667	0.0653333	0.0666667
0.825	0.95	0.675	-0.09	0	0	0	4	0.0545038	0.0640157	0.0203092	0.0772952	0.0679924	0.0429065	0.00133333	0.000666667	0.002	0.000666667	0.00133333	0.002
0.9	0.75	0.8	0	0.135	0	0	2	0.0545035	0.0557278	0.055884	0.063985	0.0429603	0.0539605	0.0016	0	0.00266667	0.00133333	0.002	0.002
0.8	0.925	0.675	0	0	0.105	0	4	0.0545031	0.0676587	0.0522338	0.0527947	0.0590793	0.0407492	0.0016	0.00133333	0.00133333	0.00133333	0.00133333	0.00266667
0.75	0.875	0.85	0.12	0	0	0	4	0.0545028	0.0259575	0.0265569	0.0490058	0.126919	0.0440749	0.000533333	0	0.000666667	0.00133333	0.000666667	0
0.95	0.825	0.875	0.09	0	0	0	2	0.0545027	0	0.0607937	0.0491261	0.0643481	0.0982456	0.05	0.25	0	0	0	0
0.7	0.875	0.85	0	0.03	0	0	4	0.0545024	0.0324252	0.0793389	0.0350667	0.0527414	0.0729398	0.00133333	0	0.00266667	0.000666667	0.000666667	0.00266667
0.7	0.7	0.95	0	0	0	-0.12	2	0.054502	0.0473488	0.0536538	0.0723268	0.0372099	0.0619707	0.550533	0.516667	0.624667	0.694667	0.432	0.484667
0.75	0.725	0.7	-0.075	0	0	0	4	0.054502	0.0925272	0.0482517	0.0263438	0.00500658	0.100381	0.271067	0.00733333	0.004	0.538667	0.798667	0.00666667
0.75	0.875	0.7	0.12	0	0	0	4	0.0545013	0.0795452	0.0921012	0.0282401	0.0191862	0.0534335	0.00946667	0.0173333	0.008	0.00533333	0.016	0.000666667
0.9	0.725	0.9	0	0	0	-0.15	4	0.0545009	0.0189257	0.0487239	0.0571016	0.0643252	0.083428	0.0008	0.002	0.00133333	0	0	0.000666667
0.725	0.8	0.825	-0.105	0	0	0	4	0.0545006	0.033582	0.0668663	0.0635941	0.0540558	0.0544049	0	0	0	0	0	0
0.675	0.95	0.825	0	0	0	0.12	2	0.0545006	0.0528796	0.0654982	0.0710655	0.0590262	0.0240333	0.0941333	0.110667	0.0913333	0.108667	0.0526667	0.107333
0.7	0.95	0.825	0	0	0	-0.045	4	0.0545005	0.0840367	0.0676376	0.0653825	0.0300045	0.0254411	0.0372	0.03	0.0306667	0.0506667	0.0446667	0.03
0.75	0.75	0.675	0	-0.03	0	0	4	0.0545004	0.0431017	0.0514024	0.0327555	0.0778039	0.0674387	0.0290667	0.0193333	0.024	0.054	0.01	0.038
0.9	0.75	0.875	0	0.03	0	0	2	0.0544999	0.0296113	0.0491939	0.0573303	0.0654256	0.0709384	0.0004	0	0	0	0.000666667	0.00133333
0.8	0.7	0.875	0	0	0	0.135	4	0.0544998	0.0309995	0.0435921	0.0563178	0.074562	0.0670278	0	0	0	0	0	0
0.8	0.75	0.95	0	0	0.15	0	4	0.0544976	0.0301307	0.0367784	0.0605999	0.0571756	0.0878033	0	0	0	0	0	0
0.9	0.725	0.95	0.105	0	0	0	4	0.0544974	0.0189125	0.041337	0.0447805	0.0833981	0.0840589	0.000266667	0	0	0.000666667	0.000666667	0
0.825	0.725	0.725	0	0	0	-0.06	2	0.0544972	0.023705	0.0361979	0.0689628	0.0542609	0.0893593	0	0	0	0	0	0
0.95	0.95	0.95	0	0.09	0	0	4	0.0544971	0.0547569	0.0620922	0.0396234	0.0679439	0.0480689	0.0808	0.0813333	0.0766667	0.0706667	0.0826667	0.0926667
0.825	0.95	0.95	-0.09	0	0	0	4	0.0544962	0.0482584	0.0591162	0.0381901	0.091598	0.0353184	0.122667	0.118667	0.121333	0.114	0.13	0.129333
0.775	0.9	0.85	0	0.15	0	0	4	0.0544957	0.0314501	0.0375946	0.0440531	0.0900429	0.069338	0.00106667	0.000666667	0.002	0.000666667	0.00133333	0.000666667
0.725	0.95	0.775	0	-0.105	0	0	2	0.0544955	0.0523364	0.0377004	0.0587973	0.0871968	0.0364466	0.1944	0.204	0.188667	0.183333	0.2	0.196
0.775	0.8	0.7	0	0	0.075	0	4	0.0544954	0.0680357	0.0772834	0.0429705	0.00839845	0.075789	0.0217333	0.0226667	0.0113333	0.00133333	0.072	0.00133333
0.725	0.775	0.7	0	0	0	-0.075	4	0.054495	0.0516131	0.0737408	0.0290861	0.0685979	0.0494371	0.0274667	0.064	0.0213333	0.008	0.022	0.022
0.75	0.95	0.7	-0.06	0	0	0	4	0.0544948	0.058197	0.026242	0.0797451	0.0855531	0.0227371	0.0136	0.00466667	0.0193333	0.0166667	0.00933333	0.018
0.925	0.775	0.825	0	-0.135	0	0	2	0.0544945	0.0915788	0.0540066	0.0624359	0.0181389	0.0463125	0.482667	0.480667	0.482667	0.492	0.460667	0.497333
0.75	0.8	0.725	0	0.135	0	0	4	0.0544944	0.049697	0.0428187	0.0365164	0.12576	0.0176803	0.008	0.00333333	0.00533333	0	0.0146667	0.0166667
0.775	0.825	0.725	0	0	-0.09	0	4	0.0544939	0.0403169	0.102592	0.0267845	0.0305319	0.0722441	0.0008	0.00133333	0.000666667	0	0.000666667	0.00133333
0.7	0.85	0.875	0	0.03	0	0	4	0.0544938	0.0144576	0.0587563	0.0762726	0.0533976	0.0695851	0.000533333	0	0.000666667	0.00133333	0.000666667	0
0.725	0.85	0.725	0	0	0.045	0	2	0.0544922	0.0547649	0.0385106	0.087471	0.0488929	0.0428219	0.0184	0.0106667	0.0193333	0.0213333	0.00866667	0.032
0.8	0.9	0.7	-0.045	0	0	0	4	0.0544913	0.0336115	0.0671263	0.0526178	0.053536	0.0655647	0.000933333	0.000666667	0	0.000666667	0	0.00333333
0.7	0.7	0.775	0	0	0	-0.03	2	0.0544912	0.0527216	0.0683951	0.089879	0.0312822	0.0301782	0.687333	0.716	0.618667	0.594	0.726	0.782
0.875	0.65	0.8	0	0	0	0.135	2	0.0544911	0.0225431	0.0662378	0.0780651	0.0804588	0.0251508	0.000266667	0	0	0.00133333	0	0
0.9	0.725	0.925	0	0	0	-0.135	4	0.0544904	0.0330192	0.047694	0.0440628	0.0786999	0.0689765	0.0008	0.002	0	0.000666667	0.00133333	0
0.85	0.7	0.9	0	0	0	0.045	4	0.0544904	0.0367589	0.0425473	0.0363638	0.0660357	0.090746	0	0	0	0	0	0
0.775	0.95	0.725	0.09	0	0	0	2	0.0544897	0.0376632	0.058383	0.0610379	0.0561593	0.0592051	0.0681333	0.0846667	0.107333	0.0413333	0.06	0.0473333
0.775	0.75	0.7	0.045	0	0	0	2	0.0544894	0.080346	0.0478547	0.0269319	0.0828134	0.0345009	0.0392	0.0153333	0.0226667	0.0173333	0.058	0.0826667
0.75	0.95	0.675	0	0	0	0.15	2	0.0544887	0.0762073	0.0389722	0.0582363	0.0621231	0.0369047	0.0206667	0.056	0.0166667	0.00866667	0.012	0.01
0.8	0.8	0.775	0.12	0	0	0	4	0.0544887	0.0350232	0.0383173	0.0514431	0.086822	0.0608379	0	0	0	0	0	0
0.75	0.775	0.675	0	0	0	0	2	0.0544884	0.0687673	0.0435345	0.0265534	0.0645997	0.0689872	0.00706667	0.014	0.0133333	0.00266667	0.00266667	0.00266667
0.75	0.775	0.675	0	0	0	0	4	0.0544884	0.0687673	0.0435345	0.0265534	0.0645997	0.0689872	0.00706667	0.014	0.0133333	0.00266667	0.00266667	0.00266667
0.825	0.65	0.85	0	-0.06	0	0	4	0.0544882	0.0460204	0.0432073	0.0519221	0.0707156	0.0605756	0.000133333	0	0.000666667	0	0	0
0.7	0.825	0.7	0.105	0	0	0	4	0.054488	0.0421488	0.044226	0.0233373	0.0918985	0.0708291	0.0158667	0.0186667	0.0106667	0.022	0.0173333	0.0106667
0.9	0.825	0.65	0	0	0	0.045	2	0.0544878	0.0717018	0.0307978	0.0666951	0.0477816	0.0554627	0	0	0	0	0	0
0.725	0.825	0.7	0	0.12	0	0	4	0.0544875	0.04137	0.0464524	0.0685349	0.0509535	0.0651265	0.0104	0.00133333	0.004	0.028	0.002	0.0166667
0.725	0.75	0.7	0	0	0	-0.015	4	0.0544867	0.0728825	0.0256826	0.0713147	0.0864533	0.0161007	0.0184	0.0406667	0.0153333	0.022	0.00333333	0.0106667
0.825	0.875	0.7	0.015	0	0	0	2	0.0544865	0.078118	0.0657796	0.0381284	0.0452902	0.0451161	0.002	0.002	0.002	0.002	0.00266667	0.00133333
0.75	0.75	0.8	0	0	0.12	0	2	0.0544853	0.078851	0.0387379	0.0676599	0.0501078	0.03707	0.0158667	0.00866667	0.008	0.0186667	0.016	0.028
0.875	0.725	0.9	0	0.06	0	0	4	0.0544844	0.0320119	0.0458366	0.0453644	0.0649883	0.0842207	0	0	0	0	0	0
0.725	0.725	0.75	0	0	0.03	0	4	0.0544843	0.0585924	0.0422929	0.0374964	0.0812582	0.0527815	0.0158667	0.0193333	0.016	0.0146667	0.0273333	0.002
0.725	0.775	0.925	0	0	0	-0.06	4	0.0544841	0.0164024	0.050079	0.107239	0	0.0986999	0.0582667	0.004	0.0113333	0.0106667	0.259333	0.006
0.95	0.775	0.875	0.045	0	0	0	2	0.0544841	0.0344954	0.0387043	0.0570043	0.0662905	0.0759258	0	0	0	0	0	0
0.8	0.825	0.9	0	0	0	-0.03	2	0.0544832	0.0277602	0.0361097	0.0667097	0.0671204	0.0747159	0	0	0	0	0	0
0.65	0.675	0.675	0	0.015	0	0	4	0.054483	0.0307724	0.0295434	0.0355288	0.110384	0.0661867	0.0105333	0.0153333	0.0133333	0.01	0.008	0.006
0.75	0.725	0.75	0	0	-0.105	0	4	0.0544829	0.0502547	0.0312448	0.057294	0.0906115	0.0430094	0.0052	0.00266667	0.002	0.00333333	0.00533333	0.0126667
0.825	0.675	0.9	0	0.075	0	0	4	0.0544828	0.0357902	0.0409962	0.054591	0.0559263	0.0851101	0	0	0	0	0	0
0.9	0.85	0.85	0	0	0	-0.045	2	0.0544817	0.0311249	0.043573	0.0545747	0.0594389	0.0836969	0.0161333	0.0186667	0.016	0.00733333	0.022	0.0166667
0.75	0.675	0.8	0	-0.15	0	0	2	0.0544811	0.197875	0.00353249	0.00431109	0.0608081	0.00587891	0.251867	0.239333	0.250667	0.247333	0.275333	0.246667
0.825	0.75	0.725	0	0	0	0.03	2	0.0544807	0.102377	0.0429926	0.0855361	0.0205119	0.0209859	0	0	0	0	0	0
0.9	0.75	0.825	0	0.045	0	0	2	0.0544802	0.0246671	0.0489392	0.054462	0.0689247	0.0754081	0	0	0	0	0	0
0.875	0.675	0.875	0	0.105	0	0	4	0.0544801	0.0361891	0.0554219	0.0449418	0.0584009	0.0774471	0	0	0	0	0	0
0.7	0.825	0.925	0	0	-0.015	0	4	0.0544798	0.0379466	0	0.0630686	0.0686325	0.102751	0.0518667	0.00133333	0.254	0.00133333	0.002	0.000666667
0.7	0.875	0.875	0	0	0	-0.105	4	0.0544791	0.0103572	0.0606327	0.0516699	0.0622278	0.0875081	0.00453333	0	0.000666667	0.0206667	0.00133333	0
0.875	0.95	0.925	0.06	0	0	0	2	0.0544785	0.0717988	0.0182098	0.0783288	0.0344917	0.0695632	0.237467	0.230667	0.244667	0.234	0.241333	0.236667
0.725	0.9	0.725	0	0	-0.03	0	4	0.0544781	0.0340961	0.0750038	0.0562762	0.0775946	0.0294198	0.0414667	0.0166667	0.014	0.162	0.008	0.00666667
0.725	0.825	0.675	0	0.06	0	0	4	0.0544774	0.0285311	0.0813744	0.0577704	0.0356634	0.0690477	0.0197333	0.0673333	0.006	0.00266667	0.00333333	0.0193333
0.875	0.725	0.925	0	0	0.045	0	4	0.0544773	0.0284198	0.04002	0.0400273	0.0763321	0.0875874	0	0	0	0	0	0
0.825	0.7	0.9	0	0	0.06	0	4	0.0544769	0.0358316	0.0475923	0.019634	0.0792439	0.0900826	0	0	0	0	0	0
0.85	0.75	0.95	0	0.06	0	0	4	0.0544766	0.0230196	0.035534	0.0510916	0.0786479	0.08409	0.000133333	0	0	0.000666667	0	0
0.75	0.75	0.7	0	0	-0.06	0	4	0.0544761	0.106681	0.0247882	0.0357337	0.0543846	0.0507933	0.0212	0.00266667	0.0433333	0.018	0.04	0.002
0.775	0.75	0.875	0	0	0	0.075	4	0.0544755	0.036911	0.050211	0.0323917	0.0572981	0.0955658	0	0	0	0	0	0
0.775	0.75	0.85	0	0	-0.12	0	4	0.0544743	0.017231	0.00939996	0.0786979	0.0660437	0.100999	0	0	0	0	0	0
0.65	0.65	0.9	0	0	0	-0.15	2	0.0544741	0.0918765	0.180494	0	0	0	0.395467	0.352	0.411333	0.456667	0.395333	0.362
0.85	0.85	0.675	0.045	0	0	0	2	0.0544741	0.0131193	0.0604463	0.042	0.0830781	0.0737267	0.00573333	0.00266667	0.00333333	0.00133333	0.002	0.0193333
0.75	0.8	0.725	0	0.12	0	0	4	0.054474	0.0233446	0.0656146	0.0458411	0.0596951	0.0778746	0.0150667	0.0293333	0	0.00466667	0.0226667	0.0186667
0.75	0.8	0.725	0	0	0	-0.03	4	0.0544737	0.0754309	0.0541948	0.0354038	0.0459173	0.0614217	0.0162667	0.0326667	0.004	0.002	0.006	0.0366667
0.725	0.825	0.7	0	0	0	0.12	2	0.0544731	0.0684639	0.0200104	0.0297486	0.0979346	0.0562081	0.018	0.0173333	0.0213333	0.0133333	0.0313333	0.00666667
0.725	0.9	0.675	0	0	0.12	0	4	0.054473	0.0978938	0.0748987	0.0493845	0.0199583	0.0302296	0.0557333	0.00333333	0.00666667	0.0146667	0.184667	0.0693333
0.75	0.8	0.75	0	0	0	0.075	4	0.054473	0.0617459	0.0619358	0.0579112	0.0514084	0.0393635	0.0008	0	0.00333333	0	0	0.000666667
0.75	0.725	0.8	0	0	0	0.15	2	0.0544729	0.0389508	0.039433	0.0769844	0.046199	0.0707974	0.325067	0.216	0.373333	0.432667	0.249333	0.354
0.725	0.925	0.8	0	0	0	-0.015	4	0.0544729	0.0468477	0.0697398	0.0400863	0.0858	0.0298906	0.0122667	0.0113333	0.00866667	0.008	0.00733333	0.026
0.75	0.85	0.825	0.12	0	0	0	4	0.0544727	0.047767	0.0035798	0.0884417	0.0687631	0.063812	0.0016	0.00533333	0.000666667	0.000666667	0.00133333	0
0.8	0.9	0.7	0	0	0	0.06	4	0.0544726	0.0192745	0.0696635	0.0514608	0.0823205	0.0496437	0.00186667	0.00266667	0.00133333	0.00333333	0.000666667	0.00133333
0.825	0.775	0.95	0	0	0	-0.105	4	0.0544724	0.0377499	0.0329199	0.0634398	0.0682857	0.0699665	0	0	0	0	0	0
0.9	0.9	0.825	0	-0.135	0	0	2	0.054472	0.0384825	0.0439519	0.0763879	0.0614295	0.0521079	0.149733	0.152667	0.142	0.177333	0.154	0.122667
0.775	0.775	0.825	0	0	0	-0.045	2	0.0544719	0.0179018	0.045845	0.051467	0.0621886	0.094957	0	0	0	0	0	0
0.7	0.8	0.875	0.06	0	0	0	2	0.0544715	0.0345893	0.0104418	0.0610155	0.166311	0	0.101067	0.0106667	0.235333	0.000666667	0.00866667	0.25
0.825	0.925	0.65	0	0	-0.03	0	4	0.0544713	0.106386	0.0408324	0.0255308	0.0545825	0.0450245	0.00386667	0.00133333	0.01	0.00333333	0.00333333	0.00133333
0.9	0.925	0.825	0.03	0	0	0	2	0.0544712	0.0567544	0.0651983	0.0697543	0.0404809	0.040168	0.0332	0.032	0.0306667	0.034	0.0366667	0.0326667
0.9	0.675	0.675	0	-0.09	0	0	2	0.0544699	0.103083	0.0531986	0.0471547	0.0269772	0.0419357	0.426267	0.492667	0.435333	0.564667	0.328	0.310667
0.725	0.725	0.75	0	0	-0.15	0	4	0.0544695	0.0505866	0.0397744	0.0343429	0.0745522	0.0730913	0.3596	0.538	0.489333	0.698667	0.0713333	0.000666667
0.7	0.8	0.95	0	-0.15	0	0	4	0.0544693	0	0.0506037	0.0196582	0.0821832	0.119901	0.0625333	0.250667	0.008	0.0393333	0.0106667	0.004
0.8	0.7	0.85	0	0	0	-0.045	4	0.0544691	0.0369434	0.0238116	0.056823	0.0717899	0.0829775	0	0	0	0	0	0
0.7	0.95	0.8	0	-0.06	0	0	2	0.054469	0.0690807	0.0337631	0.0453319	0.112013	0.0121559	0.192	0.168667	0.218	0.169333	0.192667	0.211333
0.875	0.65	0.675	0	0	0	0.06	4	0.0544686	0.0582791	0.0566628	0.0503807	0.0305461	0.0764744	0.002	0.00133333	0.00333333	0.00133333	0.00333333	0.000666667
0.825	0.7	0.9	0.09	0	0	0	4	0.0544674	0.0394148	0.0400109	0.0361672	0.0700659	0.0866784	0	0	0	0	0	0
0.8	0.75	0.95	0	-0.09	0	0	4	0.0544673	0.0382519	0.0367857	0.0518601	0.0728472	0.0725914	0	0	0	0	0	0
0.725	0.9	0.8	0	0	0.045	0	4	0.054467	0.117274	0.0586696	0.0247094	0.0310483	0.0406342	0.00466667	0.00533333	0.00466667	0.00266667	0.00533333	0.00533333
0.95	0.8	0.675	0.015	0	0	0	2	0.0544668	0.00468334	0.0381711	0.0976895	0.0556522	0.0761376	0	0	0	0	0	0
0.725	0.9	0.725	0	0	-0.105	0	4	0.0544667	0.0597698	0.0466558	0.00979058	0.0890448	0.0670726	0.0301333	0.1	0.0126667	0.0173333	0.01	0.0106667
0.65	0.875	0.95	0	0	0.045	0	4	0.0544641	0.0178022	0.0639639	0.0467477	0.0681236	0.0756832	0.00293333	0.002	0.000666667	0.006	0	0.006
0.7	0.875	0.95	-0.015	0	0	0	4	0.0544634	0.0279753	0.0549769	0.0484395	0.0576293	0.0832962	0.0116	0.000666667	0	0.004	0.0346667	0.0186667
0.7	0.8	0.85	0	-0.12	0	0	4	0.0544629	0.0304011	0.0536445	0.0786092	0.0737214	0.0359381	0.0008	0	0.000666667	0.000666667	0	0.00266667
0.925	0.7	0.85	0	0.075	0	0	2	0.0544615	0.0433842	0.0240765	0.0438903	0.0463926	0.114564	0.0168	0.0266667	0.0166667	0.0153333	0.0106667	0.0146667
0.675	0.675	0.675	0	0	0.075	0	2	0.0544615	0.106486	0.0237795	0.0627445	0.0611411	0.0181568	0.00706667	0.00866667	0.00533333	0.00333333	0.0133333	0.00466667
0.85	0.675	0.9	-0.03	0	0	0	4	0.0544612	0.0399603	0.0304731	0.0523607	0.0707084	0.0788037	0.000266667	0	0	0.000666667	0	0.000666667
0.7	0.925	0.675	0.12	0	0	0	2	0.0544603	0.0564471	0.0253186	0.0892303	0.0461967	0.0551087	0.0804	0.07	0.0613333	0.100667	0.0946667	0.0753333
0.95	0.775	0.85	0.06	0	0	0	2	0.0544599	0.031561	0.0388126	0.0663456	0.0731158	0.0624645	0	0	0	0	0	0
0.8	0.775	0.875	0.12	0	0	0	4	0.0544597	0.0362458	0.0359211	0.0646389	0.055682	0.0798107	0	0	0	0	0	0
0.875	0.7	0.875	0	0	0	-0.045	4	0.0544595	0.027789	0.0565397	0.0491287	0.0557534	0.0830866	0	0	0	0	0	0
0.675	0.85	0.825	0	0	0	0.06	4	0.0544594	0.0290545	0.13538	0.0163317	0.0424452	0.0490852	0.0016	0.00266667	0.000666667	0	0.000666667	0.004
0.8	0.725	0.875	0	0.09	0	0	4	0.0544592	0.043397	0.0269205	0.065257	0.0714226	0.065299	0	0	0	0	0	0
0.825	0.95	0.9	0	0	-0.06	0	4	0.0544589	0.0360492	0.0510979	0.0433145	0.0892125	0.0526206	0.0984	0.0946667	0.0973333	0.105333	0.0966667	0.098
0.75	0.925	0.75	0	0	0.105	0	2	0.0544589	0.0581205	0.0907329	0.0525802	0.0599474	0.0109134	0.0322667	0.002	0.109333	0.0106667	0.00266667	0.0366667
0.7	0.85	0.9	-0.09	0	0	0	4	0.0544587	0.0184608	0.047943	0.0472538	0.0752392	0.0833968	0.0004	0	0.00133333	0	0.000666667	0
0.95	0.725	0.925	0	0	-0.135	0	4	0.0544576	0.0334375	0.0719363	0.0472818	0.055864	0.0637682	0.0616	0.052	0.066	0.07	0.06	0.06
0.875	0.775	0.725	0	0.09	0	0	2	0.0544568	0.0411792	0.0601929	0.0559319	0.0587378	0.0562423	0	0	0	0	0	0
0.85	0.725	0.925	0	0	0	0.15	2	0.0544568	0.0824378	0.0482671	0.0503769	0.0398418	0.0513603	0.000133333	0	0	0.000666667	0	0
0.775	0.675	0.7	0	-0.075	0	0	4	0.0544561	0.0336704	0.0553644	0.0901013	0.0354852	0.0576594	0.0130667	0.00666667	0.00466667	0.006	0.00933333	0.0386667
0.825	0.675	0.8	0	0	0	0.075	2	0.0544561	0.0422149	0.0173847	0.070935	0.114143	0.027603	0	0	0	0	0	0
0.775	0.925	0.675	0	0	0	0.075	2	0.0544558	0.0605313	0.0790941	0.0327095	0.0635889	0.0363553	0.0125333	0.0246667	0.0146667	0.004	0.00866667	0.0106667
0.7	0.875	0.775	0	0	0	0.06	4	0.0544556	0.0485937	0.076257	0.0205154	0.0675859	0.059326	0.0198667	0.0266667	0.004	0.0186667	0.0126667	0.0373333
0.725	0.9	0.675	0	0	0.075	0	4	0.0544553	0.0691053	0.046721	0.0312349	0.0368447	0.0883707	0.026	0.03	0.00933333	0.00266667	0.0793333	0.00866667
0.875	0.85	0.675	0	0	0.075	0	2	0.0544536	0.0285967	0.055171	0.0449395	0.0641992	0.0793614	0	0	0	0	0	0
0.85	0.775	0.9	0.12	0	0	0	2	0.0544534	0.0225609	0.0689731	0.062429	0	0.118304	0.05	0	0	0	0.25	0
0.825	0.7	0.875	0	0	0.015	0	4	0.0544534	0.0258644	0.0397056	0.0473226	0.0664001	0.0929743	0	0	0	0	0	0
0.725	0.8	0.7	0	0	-0.06	0	4	0.0544528	0.0408417	0.0279511	0.0722077	0.091192	0.0400715	0.00653333	0.0166667	0.004	0.006	0.00133333	0.00466667
0.875	0.675	0.85	0	0	-0.15	0	4	0.0544527	0.0245329	0.0623654	0.0595202	0.043518	0.0823272	0.000133333	0	0	0	0.000666667	0
0.825	0.725	0.875	0	0	-0.045	0	4	0.0544523	0.0191206	0.0484491	0.0556283	0.070509	0.0785544	0	0	0	0	0	0
0.65	0.85	0.875	-0.045	0	0	0	4	0.0544522	0.024428	0.0423981	0.0578861	0.0574937	0.0900553	0.0008	0.00133333	0.00133333	0	0.00133333	0
0.675	0.7	0.65	0.15	0	0	0	4	0.054452	0.0604227	0.0569244	0.0664777	0.0544258	0.0340092	0.0088	0.00533333	0.0133333	0.006	0.0146667	0.00466667
0.75	0.65	0.725	0	0	0.03	0	4	0.0544511	0.0412295	0.0458154	0.0182903	0.114547	0.0523734	0.00933333	0.0113333	0.022	0.004	0.00266667	0.00666667
0.825	0.725	0.9	0	0	0	-0.045	4	0.0544498	0.036876	0.0278024	0.0583034	0.0648962	0.0843711	0	0	0	0	0	0
0.8	0.75	0.925	-0.105	0	0	0	4	0.0544492	0.0341924	0.0302506	0.0598851	0.070427	0.0774908	0.000133333	0	0	0.000666667	0	0
0.725	0.7	0.65	0	-0.06	0	0	2	0.0544482	0.0087035	0.0550325	0.0770468	0.108089	0.0233696	0.199333	0.396	0.202667	0.0893333	0.114667	0.194
0.7	0.65	0.7	0	0	0	-0.03	4	0.0544481	0.0391168	0.0264737	0.0617922	0.0688316	0.0760264	0.0761333	0.25	0.014	0.00266667	0.105333	0.00866667
0.7	0.875	0.65	0	0	-0.015	0	2	0.0544471	0.0389729	0.0316325	0.0381644	0.0403463	0.123119	0.245867	0.189333	0.138667	0.284	0.344	0.273333
0.8	0.95	0.9	0	0	-0.075	0	4	0.0544471	0.0632143	0.0389499	0.027835	0.0597226	0.0825135	0.1348	0.137333	0.128	0.136667	0.129333	0.142667
0.725	0.775	0.775	0	0	0.12	0	4	0.054447	0.0548926	0.0419522	0.0491736	0.0563017	0.0699149	0.0142667	0.0146667	0.0173333	0.00466667	0.0206667	0.014
0.7	0.775	0.675	0	0	-0.12	0	4	0.0544468	0.0830381	0.0290227	0.0276845	0.0939443	0.0385443	0.0332	0.00266667	0.00466667	0.0826667	0.004	0.072
0.85	0.725	0.95	0	0	0	0.09	4	0.0544468	0.0209927	0.0394095	0.0500697	0.0828756	0.0788863	0.000266667	0	0	0.000666667	0	0.000666667
0.775	0.75	0.775	0	0	0.015	0	2	0.0544451	0.0260951	0.051924	0.077367	0.0436812	0.0731584	0	0	0	0	0	0
0.825	0.725	0.925	0	-0.15	0	0	4	0.0544446	0.0314538	0.0330045	0.0689642	0.066194	0.0726068	0.000133333	0	0	0.000666667	0	0
0.9	0.675	0.875	0	0	-0.045	0	4	0.0544446	0.0310747	0.0565081	0.0488647	0.0566523	0.0791232	0.000933333	0.002	0.00133333	0	0.000666667	0.000666667
0.825	0.725	0.875	0	0	-0.015	0	4	0.0544441	0.0254779	0.0416373	0.0645795	0.0605287	0.0799972	0	0	0	0	0	0
0.675	0.65	0.7	-0.015	0	0	0	4	0.0544432	0.0252929	0.103216	0.0389179	0.041641	0.0631482	0.0234667	0.032	0.0526667	0.00133333	0.0266667	0.00466667
0.7	0.875	0.9	0.03	0	0	0	4	0.054443	0.027392	0.0837461	0.0502331	0.0440476	0.066796	0.0072	0.00133333	0.00266667	0	0	0.032
0.725	0.85	0.75	0.075	0	0	0	2	0.054443	0.114398	0.0349449	0.035137	0.0667806	0.0209539	0.0354667	0.0306667	0.0593333	0.0286667	0.022	0.0366667
0.925	0.675	0.65	0	0.135	0	0	4	0.0544429	0.0203995	0.0618062	0.0375484	0.0642001	0.0882604	0.0245333	0.0293333	0.0333333	0.024	0.0246667	0.0113333
0.95	0.875	0.875	0	-0.045	0	0	2	0.0544427	0.0593597	0.0929747	0.0335822	0.0423243	0.0439729	0.0889333	0.0753333	0.116667	0.074	0.100667	0.078
0.825	0.675	0.675	0.09	0	0	0	2	0.0544425	0.0413977	0.0469861	0.0418508	0.0636414	0.0783367	0.0353333	0.05	0.0266667	0.0353333	0.0233333	0.0413333
0.925	0.675	0.875	0	0	-0.15	0	4	0.0544421	0.0325895	0.0513372	0.0398115	0.0573943	0.0910778	0.0118667	0.0173333	0.00933333	0.00866667	0.01	0.014
0.875	0.725	0.925	0	0	0	-0.105	4	0.0544419	0.0232511	0.0367122	0.0416982	0.0862182	0.0843296	0.000133333	0	0	0.000666667	0	0
0.8	0.7	0.725	0	0	0.09	0	2	0.0544412	0.0308918	0.0560573	0.0635676	0.0728957	0.0487938	0.00413333	0.00733333	0.000666667	0.00333333	0.00333333	0.006
0.8	0.925	0.675	0	0	0.135	0	2	0.0544412	0.0502007	0.0578395	0.0420823	0.0697439	0.0523397	0.000266667	0.000666667	0	0.000666667	0	0
0.775	0.8	0.85	0	0	0	-0.075	4	0.0544411	0.0276274	0.0290013	0.0622727	0.0602023	0.093102	0	0	0	0	0	0
0.65	0.85	0.875	0	0	0	0.06	4	0.0544411	0.0131988	0.0499851	0.0391457	0.0702893	0.0995865	0.000533333	0	0	0	0.00133333	0.00133333
0.775	0.95	0.875	0.03	0	0	0	2	0.0544406	0.0264056	0	0.00648746	0.196542	0.0427676	0.2452	0.246667	0.25	0.249333	0.234	0.246
0.7	0.85	0.85	0	0	0	0.03	4	0.0544396	0.00922167	0.0733202	0.0220768	0.0319785	0.135601	0.0032	0.00466667	0.00133333	0.000666667	0.00866667	0.000666667
0.8	0.75	0.725	0	0	0	-0.12	2	0.0544396	0.0982221	0.0143981	0.057327	0.0557093	0.0465413	0.456933	0.561333	0.626	0.16	0.342667	0.594667
0.725	0.85	0.925	0	0.045	0	0	4	0.0544389	0.0114766	0.0444243	0.0364856	0.0757601	0.104048	0.0064	0.00333333	0.00666667	0.0173333	0.004	0.000666667
0.65	0.875	0.925	0	0	0	0.105	4	0.0544381	0.022554	0.053609	0.0446393	0.0582992	0.093089	0.00293333	0.004	0.00133333	0.00333333	0.002	0.004
0.75	0.85	0.75	-0.09	0	0	0	4	0.0544381	0.0514967	0.0606439	0.051741	0.0345932	0.0737155	0.00213333	0.000666667	0.000666667	0.00266667	0.00666667	0
0.85	0.675	0.725	0	0	0.015	0	2	0.0544371	0.0489433	0.0191686	0.0942645	0.0525551	0.0572537	0	0	0	0	0	0
0.775	0.75	0.825	0	0	0	0.06	4	0.0544367	0.0190951	0.0600677	0.0607897	0.0630194	0.0692114	0	0	0	0	0	0
0.75	0.9	0.75	-0.06	0	0	0	4	0.0544366	0.0801724	0.0231945	0.0605849	0.0442553	0.0639758	0.00493333	0.004	0.00733333	0.00666667	0.004	0.00266667
0.875	0.725	0.925	0	-0.015	0	0	4	0.0544355	0.017583	0.0461662	0.0513138	0.0753273	0.0817873	0.0004	0	0	0.000666667	0.00133333	0
0.7	0.85	0.9	0	0	0.105	0	4	0.0544351	0.02682	0.0324372	0.029905	0.0709514	0.112062	0.026	0.126	0.000666667	0	0.00333333	0
0.925	0.9	0.775	0	0.075	0	0	2	0.0544345	0.0281296	0.0369717	0.0615283	0.0688513	0.0766919	0.000133333	0.000666667	0	0	0	0
0.875	0.7	0.95	-0.105	0	0	0	4	0.0544344	0.036465	0.0467267	0.0298094	0.0787011	0.0804699	0.002	0.002	0.00133333	0.000666667	0.00266667	0.00333333
0.7	0.925	0.725	0	0.06	0	0	2	0.0544343	0.0470709	0.0364873	0.0920043	0.0299865	0.0666223	0.0249333	0.0226667	0.03	0.0186667	0.0366667	0.0166667
0.95	0.775	0.95	0.03	0	0	0	2	0.0544341	0.0291265	0.0231694	0.0662776	0.0719196	0.0816776	0	0	0	0	0	0
0.725	0.825	0.95	0	0	0	0.075	4	0.0544334	0.0355091	0.0522589	0.0434245	0.0536481	0.0873263	0.00333333	0.00933333	0.000666667	0.00133333	0.002	0.00333333
0.675	0.95	0.725	0	0.135	0	0	2	0.0544328	0.0583926	0.017478	0.0453348	0.067531	0.0834273	0.0104	0.00266667	0.00733333	0.0113333	0.006	0.0246667
0.825	0.725	0.9	0	-0.075	0	0	4	0.0544326	0.0249385	0.0278834	0.0747368	0.0690768	0.0755275	0	0	0	0	0	0
0.725	0.825	0.875	0	0	0	0.105	2	0.0544321	0.040861	0.0486074	0.0590826	0.0349761	0.0886335	0.00613333	0.0126667	0	0.008	0.00933333	0.000666667
0.9	0.65	0.7	0	0	0	-0.015	2	0.0544316	0.0496578	0.0594793	0.0598422	0.0566139	0.0465647	0.2372	0.198	0.208667	0.224	0.183333	0.372
0.75	0.675	0.7	0	0	0	0.135	2	0.0544312	0.0445079	0.0925615	0.0506271	0.047566	0.0368934	0.018	0.00666667	0.0213333	0.008	0.0293333	0.0246667
0.75	0.8	0.725	0	0.045	0	0	2	0.0544307	0.0557252	0.033122	0.0968013	0.043324	0.0431811	0.0068	0.00866667	0.00466667	0.00866667	0.008	0.004
0.675	0.9	0.875	0	0	0	0.135	4	0.0544301	0.0309047	0.0673857	0.043595	0.0535986	0.0766665	0.00826667	0.00533333	0.0113333	0.00933333	0.006	0.00933333
0.65	0.8	0.75	0	0	0.015	0	2	0.05443	0.0599065	0.107443	0.024598	0.0518482	0.028355	0.0106667	0.008	0.00266667	0.006	0.032	0.00466667
0.725	0.825	0.825	0.075	0	0	0	2	0.0544298	0.0188343	0.0554453	0.0414769	0.0673005	0.089092	0.0554667	0.0253333	0.182	0.0193333	0.0233333	0.0273333
0.875	0.7	0.675	0	0	0	0.075	4	0.0544298	0.0385917	0.0282956	0.0433764	0.0712175	0.0906678	0.0004	0	0	0	0.00133333	0.000666667
0.725	0.75	0.7	0	-0.15	0	0	4	0.0544284	0.0595792	0.0444947	0.0634805	0.0292203	0.0753672	0.01	0.00866667	0.0193333	0.004	0.0106667	0.00733333
0.775	0.65	0.85	0	0	0	-0.075	2	0.0544283	0.0269189	0.0153889	0.0305344	0.0396274	0.159672	0.6536	0.761333	0.813333	0.627333	0.627333	0.438667
0.7	0.825	0.9	0	0	0	0.015	4	0.054428	0.0203394	0.0526601	0	0.0598403	0.1393	0.0529333	0	0.002	0.258667	0.00333333	0.000666667
0.675	0.825	0.675	0	-0.12	0	0	2	0.0544279	0.0696549	0.0769229	0.0140652	0.0369874	0.0745093	0.302	0.364667	0.22	0.383333	0.271333	0.270667
0.875	0.7	0.95	0	0	0.06	0	4	0.0544268	0.0368027	0.0499128	0.0269129	0.0811991	0.0773065	0.0004	0.000666667	0	0.000666667	0	0.000666667
0.875	0.8	0.85	0	0	0	-0.045	2	0.0544258	0.0304509	0.0416541	0.0517456	0.072628	0.0756507	0.0112	0.00533333	0.0133333	0.012	0.012	0.0133333
0.725	0.875	0.85	0	0	0.045	0	4	0.0544257	0.0953067	0.0343317	0.0635317	0.0696556	0.00930271	0.0028	0.00533333	0	0	0.008	0.000666667
0.8	0.7	0.7	0	0	0	0.03	4	0.0544256	0.0686901	0.0531285	0.0168751	0.0959517	0.0374827	0.0169333	0.0733333	0.002	0.000666667	0.008	0.000666667
0.65	0.8	0.875	0	0	0	0.075	4	0.0544256	0.0177029	0.0432945	0.0474686	0.0514454	0.112216	0.000133333	0	0	0.000666667	0	0
0.825	0.725	0.7	0	-0.15	0	0	2	0.0544255	0.0305928	0.0706789	0.0360968	0.0551528	0.0796064	0.0290667	0.0373333	0.0253333	0.0686667	0	0.014
0.75	0.725	0.7	0	0	-0.075	0	4	0.054425	0.0404248	0.043542	0.0524077	0.0652862	0.0704644	0.00666667	0.004	0.0153333	0.00866667	0.002	0.00333333
0.75	0.875	0.9	0	0	0.015	0	2	0.054425	0.0592195	0.0850483	0.0416465	0.0298441	0.0563665	0	0	0	0	0	0
0.75	0.875	0.65	0	0.135	0	0	2	0.0544247	0.0448939	0.0547369	0.0509797	0.105469	0.0160438	0.00733333	0.00133333	0.0113333	0.00933333	0.00733333	0.00733333
0.65	0.725	0.85	0	0	0	-0.105	2	0.0544244	0	0.0090441	0.16429	0.0544203	0.0443676	0.4472	0.374	0.410667	0.457333	0.419333	0.574667
0.875	0.725	0.925	0	0	0	-0.09	4	0.0544242	0.0281259	0.0391636	0.0472474	0.0747028	0.0828813	0	0	0	0	0	0
0.85	0.825	0.85	0	0	0	-0.06	2	0.0544239	0.0174016	0.0389142	0.0580337	0.0873439	0.0704259	0.0084	0.0126667	0.00266667	0.00533333	0.0153333	0.006
0.875	0.95	0.95	0	0.06	0	0	4	0.0544236	0.0627521	0.0454676	0.0566581	0.0519603	0.0552797	0.1012	0.108	0.106667	0.0866667	0.092	0.112667
0.725	0.7	0.725	-0.06	0	0	0	4	0.0544234	0.0760635	0.0454478	0.0444686	0.0636081	0.0425291	0.00746667	0.0153333	0.002	0.008	0.00266667	0.00933333
0.7	0.875	0.775	0	-0.03	0	0	4	0.0544234	0.0379194	0.0738754	0.0440888	0.0713866	0.0448471	0.0362667	0.016	0.0133333	0.016	0.058	0.078
0.825	0.9	0.775	0	0	0	-0.09	2	0.0544227	0.0213166	0.035851	0.0592281	0.0619419	0.0937763	0.000266667	0.000666667	0	0.000666667	0	0
0.75	0.775	0.875	0.135	0	0	0	4	0.0544227	0.0185394	0.112249	0.0460227	0.0534766	0.0418255	0.0004	0	0	0	0.00133333	0.000666667
0.75	0.825	0.725	0	0	0	0.06	4	0.0544223	0.0609674	0.0965942	0.0645411	0.0380211	0.0119878	0.00746667	0.012	0.00466667	0.0126667	0.000666667	0.00733333
0.85	0.925	0.875	0	0.075	0	0	2	0.0544216	0.023256	0.0374665	0.054657	0.065729	0.0909994	0	0	0	0	0	0
0.875	0.725	0.95	0	0	-0.03	0	4	0.0544214	0.0228641	0.0373553	0.0433024	0.0858227	0.0827624	0.0004	0.000666667	0.000666667	0.000666667	0	0
0.825	0.925	0.95	0	0.03	0	0	2	0.0544207	0.0155311	0.0382674	0.0611045	0.0795407	0.07766	0.000533333	0.000666667	0	0.00133333	0.000666667	0
0.85	0.825	0.825	0	0	0	-0.105	2	0.0544205	0.0373887	0.0337499	0.057443	0.024183	0.119338	0.245733	0.242667	0.172667	0.284	0.324667	0.204667
0.95	0.925	0.95	0	0	0	-0.15	4	0.0544204	0.0319683	0.0311817	0.0571525	0.0940556	0.0577438	0.0718667	0.0686667	0.0653333	0.068	0.0826667	0.0746667
0.95	0.9	0.8	0	0.09	0	0	2	0.05442	0.0209439	0.0386218	0.0459876	0.0767827	0.0897639	0.00413333	0.00333333	0.00533333	0.00533333	0.00333333	0.00333333
0.8	0.675	0.675	0	0	0	-0.06	4	0.0544197	0.0222023	0.0692183	0.0925771	0.0555992	0.0325018	0.0108	0.002	0.0206667	0.00866667	0.012	0.0106667
0.75	0.95	0.65	0	-0.15	0	0	4	0.0544189	0.0776088	0.0435822	0.0234029	0.0798401	0.0476607	0.0266667	0.1	0.008	0.00733333	0.008	0.01
0.75	0.9	0.725	0	-0.03	0	0	2	0.0544185	0.0449161	0.0484687	0.0897754	0.0469762	0.0419561	0.0290667	0.01	0.044	0.0373333	0.0226667	0.0313333
0.7	0.8	0.7	0	-0.06	0	0	2	0.0544183	0.10785	0.0325615	0.0615787	0.0437896	0.026312	0.260933	0.112667	0.166	0.202	0.522	0.302
0.8	0.875	0.85	0.15	0	0	0	4	0.0544183	0.0322689	0.0643635	0.0352538	0.0567811	0.083424	0.0012	0.00133333	0.000666667	0.00266667	0.000666667	0.000666667
0.875	0.7	0.775	0	0.135	0	0	2	0.0544182	0.0664595	0.0459201	0.0201758	0.0803079	0.0592279	0.00493333	0	0	0.0246667	0	0
0.8	0.65	0.85	0	-0.06	0	0	4	0.0544178	0.047044	0.0459064	0.0506442	0.0531905	0.0753041	0	0	0	0	0	0
0.65	0.75	0.65	0	-0.12	0	0	2	0.0544176	0.0817073	0.0431625	0.0338312	0.0962241	0.0171631	0.380267	0.304667	0.434667	0.376	0.366	0.42
0.775	0.7	0.675	0	0	0.09	0	2	0.0544172	0.057401	0.042882	0.0848565	0.0563239	0.0306225	0.00613333	0.00133333	0.00466667	0.00933333	0.006	0.00933333
0.8	0.675	0.875	0	0	0	-0.12	4	0.0544164	0.0504871	0.0356776	0.0469553	0.0703032	0.068659	0	0	0	0	0	0
0.775	0.75	0.925	0	0	0	0.12	4	0.0544157	0	0.0755718	0.041044	0.0593233	0.0961395	0.0505333	0.25	0	0	0.00266667	0
0.875	0.725	0.95	0	-0.015	0	0	4	0.0544155	0.014151	0.0359187	0.0496459	0.0820018	0.0903601	0.000133333	0	0	0.000666667	0	0
0.7	0.775	0.925	0	0	0	0.12	4	0.0544149	0.0540577	0.0298748	0.0338036	0.0884004	0.0659377	0.0072	0.002	0.0293333	0.00133333	0.00333333	0
0.925	0.725	0.95	0	0	0.135	0	4	0.0544145	0.0415956	0.0492152	0.0399078	0.0680964	0.0732576	0.0104	0.0126667	0.00666667	0.0106667	0.0113333	0.0106667
0.725	0.875	0.85	0	0.03	0	0	4	0.054414	0.0399092	0.0433551	0.0657917	0.0703658	0.0526484	0.00146667	0.000666667	0.00333333	0.00133333	0.000666667	0.00133333
0.75	0.825	0.725	0	0	0	0.15	2	0.0544138	0.054122	0.0441016	0.0223071	0.0728412	0.0786972	0.0238667	0.0253333	0.0133333	0.0286667	0.0293333	0.0226667
0.75	0.725	0.675	0	0.015	0	0	4	0.0544137	0.0411254	0.107847	0.0402123	0.0238774	0.0590062	0.0186667	0.0566667	0.006	0	0.0306667	0
0.675	0.65	0.725	0	0	0.075	0	2	0.0544131	0.0380631	0.0683034	0.0531683	0.049227	0.063304	0.0168	0.0386667	0.00466667	0.022	0.01	0.00866667
0.85	0.775	0.875	0	0	0.015	0	2	0.054413	0.0480067	0.0381512	0.0455656	0.0727457	0.0675959	0	0	0	0	0	0
0.825	0.775	0.65	0	0.12	0	0	2	0.0544129	0.00806042	0.0999388	0.0447278	0.0549353	0.0644019	0.0096	0.018	0.000666667	0.008	0.00466667	0.0166667
0.65	0.925	0.7	0.06	0	0	0	2	0.0544128	0.0410182	0.0549469	0.0746234	0.0494288	0.0520465	0.0392	0.036	0.036	0.034	0.0486667	0.0413333
0.65	0.85	0.825	0.15	0	0	0	4	0.0544121	0.0482603	0.050985	0.0393648	0.0420114	0.0914391	0.00186667	0.00133333	0.008	0	0	0
0.85	0.875	0.65	0	0	-0.03	0	2	0.0544121	0	0.00626675	0.208673	0.0486695	0.00845101	0.426533	0.658	0.508667	0.373333	0.00333333	0.589333
0.825	0.875	0.8	0	0	0	-0.105	2	0.0544112	0.0192364	0.0383626	0.0679023	0.0555015	0.0910533	0.0428	0.022	0.0773333	0.000666667	0.0513333	0.0626667
0.85	0.875	0.775	0	0	0	-0.09	2	0.0544096	0.0172152	0.0402811	0.0524532	0.067105	0.0949935	0.00106667	0	0.00266667	0.00133333	0.00133333	0
0.75	0.875	0.925	0	0	0.075	0	2	0.0544093	0.0615567	0.0527783	0.042459	0.0543961	0.0608563	0.712533	0.691333	0.727333	0.714	0.734667	0.695333
0.875	0.875	0.875	0	0	0	-0.045	2	0.0544093	0.02777	0.0494162	0.05047	0.0657781	0.078612	0.0193333	0.0173333	0.018	0.0153333	0.0213333	0.0246667
0.825	0.65	0.775	0.045	0	0	0	4	0.0544078	0.064499	0.0308538	0.0960471	0.0478264	0.0328125	0	0	0	0	0	0
0.85	0.75	0.925	0.12	0	0	0	4	0.0544074	0.0321392	0.0378944	0.0481147	0.0788373	0.0750513	0.000133333	0	0	0.000666667	0	0
0.65	0.85	0.825	0	0	0	0.15	4	0.0544068	0.0302389	0.0502076	0.0497523	0.0698002	0.072035	0.0004	0	0.000666667	0.00133333	0	0
0.8	0.925	0.7	0.15	0	0	0	4	0.0544061	0.0575198	0.053607	0.0521928	0.0545283	0.0541828	0.00453333	0.002	0.00466667	0.002	0.006	0.008
0.725	0.725	0.7	0.075	0	0	0	4	0.0544047	0.0500868	0.0552782	0.0540074	0.0531929	0.0594584	0.0157333	0.00666667	0.00266667	0.00266667	0.028	0.0386667
0.775	0.65	0.675	0	0	0	0.12	4	0.0544046	0.0872944	0.0432352	0.0491991	0.0185847	0.0737096	0.00853333	0.004	0.00866667	0.004	0.00266667	0.0233333
0.75	0.8	0.7	0.075	0	0	0	2	0.0544031	0.023838	0.0357649	0.106759	0.0667992	0.0388544	0.0285333	0.032	0.0173333	0.02	0.034	0.0393333
0.725	0.825	0.7	0	0.03	0	0	2	0.0544026	0.0783003	0.0228338	0.0770246	0.0367018	0.0571523	0.0076	0.0113333	0.00533333	0.00733333	0.00533333	0.00866667
0.675	0.825	0.925	0	0.015	0	0	4	0.054402	0.0182061	0.0599531	0.0590687	0.07056	0.0642222	0.0188	0.006	0	0.00266667	0.000666667	0.0846667
0.925	0.65	0.875	0	0	0	-0.03	4	0.0544019	0.0269943	0.0351517	0.0861587	0.0563967	0.0673083	0.0258667	0.0193333	0.0126667	0.0433333	0.034	0.02
0.75	0.95	0.95	0	0	0.15	0	4	0.0544019	0.107906	0.0562235	0.0259619	0.0531004	0.0288177	0.0381333	0.0393333	0.038	0.0326667	0.0386667	0.042
0.875	0.85	0.7	0	0	0	0.15	2	0.0544014	0.066365	0.045339	0.0543487	0.06058	0.0453743	0.0044	0	0.00333333	0.0146667	0	0.004
0.825	0.825	0.725	0.06	0	0	0	2	0.0544013	0.0225198	0.024539	0.049168	0.0814062	0.0943732	0.00506667	0.00866667	0.00133333	0.00133333	0.00466667	0.00933333
0.775	0.875	0.875	0	0	-0.015	0	4	0.054401	0.00943533	0.0556444	0.045865	0.0712883	0.0897722	0.0004	0	0	0.00133333	0	0.000666667
0.9	0.7	0.875	0	0	0	-0.075	2	0.0544009	0.0519143	0.0250562	0.0817701	0.0677043	0.0455594	0.6132	0.594	0.636	0.586667	0.604667	0.644667
0.85	0.675	0.875	0	0	0	-0.015	4	0.0544008	0.0304564	0.0459535	0.0499883	0.0777096	0.0678962	0.000133333	0	0.000666667	0	0	0
0.875	0.725	0.925	0	0	0	0.15	2	0.0544006	0.0770986	0.0352517	0.0576732	0.0244098	0.0775695	0.000133333	0	0	0.000666667	0	0
0.725	0.825	0.75	0	0.06	0	0	2	0.0544004	0.058342	0.0723916	0.0339658	0.0864792	0.0208232	0.0130667	0.0186667	0.014	0.00733333	0.012	0.0133333
0.9	0.675	0.875	0	0	0	-0.06	4	0.0544002	0.0365064	0.0443645	0.0484795	0.0493084	0.0933424	0.000666667	0.002	0.000666667	0	0	0.000666667
0.9	0.65	0.75	0	0	0	-0.03	2	0.0543999	0.0581608	0.0135167	0.0303721	0.099367	0.0705831	0.350133	0.474	0.322667	0.352667	0.316667	0.284667
0.775	0.75	0.775	0	0	-0.015	0	4	0.0543996	0.0552472	0.0419184	0.0710889	0.0517479	0.0519957	0	0	0	0	0	0
0.7	0.8	0.7	0	0	0.075	0	2	0.0543994	0.0848964	0.0224124	0.0477648	0.0487784	0.0681451	0.0158667	0.0113333	0.0146667	0.0126667	0.0206667	0.02
0.75	0.75	0.675	0	0	0	0.135	4	0.0543986	0.0294006	0.0342354	0.0684465	0.0266581	0.113252	0.0322667	0.0186667	0.00533333	0.00666667	0.094	0.0366667
0.95	0.7	0.85	0	-0.045	0	0	2	0.0543978	0.00177078	0.0285599	0.0877826	0.0443945	0.109481	0.058	0.034	0.0426667	0.0946667	0.0386667	0.08
0.925	0.9	0.65	0.105	0	0	0	2	0.0543966	0.0553269	0.0478347	0.0629163	0.0385296	0.0673755	0.0308	0.024	0.0333333	0.0273333	0.038	0.0313333
0.85	0.65	0.9	0	0	0.075	0	4	0.0543962	0.0296599	0.0536888	0.0465193	0.0605706	0.0815426	0.00426667	0	0	0	0.0206667	0.000666667
0.75	0.85	0.775	0	0	0	0.03	2	0.0543962	0.0390187	0.0564682	0.0375218	0.099169	0.039803	0.00226667	0.002	0.000666667	0.00266667	0.00333333	0.00266667
0.65	0.95	0.725	0	0	0.09	0	4	0.0543958	0.0363981	0.0761871	0.0791784	0.0597089	0.0205065	0.0157333	0.0146667	0.0146667	0.022	0.0133333	0.014
0.725	0.925	0.7	0.075	0	0	0	2	0.0543949	0.0157942	0.0641618	0.0757813	0.0421288	0.0741086	0.0353333	0.0286667	0.0593333	0.0453333	0.0226667	0.0206667
0.725	0.925	0.725	0	0.015	0	0	4	0.0543947	0.0852824	0.0447637	0.00831554	0.079047	0.0545647	0.0241333	0.0273333	0.0326667	0.00666667	0.0353333	0.0186667
0.725	0.925	0.725	0	0.105	0	0	4	0.0543946	0.055354	0.046515	0.0931495	0.0472957	0.0296587	0.0141333	0.0286667	0.0146667	0.00466667	0.012	0.0106667
0.9	0.7	0.95	0.075	0	0	0	4	0.0543942	0.0333808	0.0451596	0.0356593	0.0767148	0.0810566	0.00146667	0	0	0.000666667	0.000666667	0.006
0.7	0.9	0.8	0	-0.15	0	0	4	0.0543941	0.029824	0.0829206	0.0725469	0.0623301	0.0243491	0.0190667	0.008	0.0186667	0.0213333	0.0206667	0.0266667
0.75	0.8	0.925	-0.12	0	0	0	4	0.0543941	0.0177562	0.054877	0	0.0744989	0.124838	0.0522667	0	0	0.261333	0	0
0.825	0.775	0.65	0	-0.135	0	0	2	0.0543939	0.0366331	0.0372577	0.0629226	0.0460324	0.0891234	0.0530667	0.164667	0.000666667	0.0973333	0.000666667	0.002
0.775	0.9	0.85	0	-0.015	0	0	2	0.0543937	0.0776131	0.0446493	0.0391937	0.0712584	0.0392541	0.0709333	0.068	0.0593333	0.076	0.07	0.0813333
0.7	0.85	0.9	-0.105	0	0	0	4	0.0543931	0.0127053	0.0496386	0.0677483	0.0548088	0.0870643	0.00186667	0.00133333	0.002	0	0.004	0.002
0.85	0.8	0.85	0	-0.105	0	0	2	0.054393	0.0728829	0.0489168	0.0697077	0.0346965	0.045761	0.203467	0.199333	0.201333	0.207333	0.218	0.191333
0.95	0.675	0.725	0.015	0	0	0	2	0.0543927	0.0753061	0.0856086	0.0468407	0.0444589	0.0197491	0.000666667	0	0	0	0.00333333	0
0.775	0.775	0.7	0.06	0	0	0	4	0.0543923	0.035589	0.0507209	0.0313222	0.0641535	0.090176	0.0361333	0.004	0.064	0.00333333	0.0113333	0.098
0.825	0.7	0.95	0	0	0.15	0	4	0.0543917	0.0649163	0.0391966	0.0420449	0.0542541	0.0715464	0.000133333	0	0	0.000666667	0	0
0.9	0.7	0.95	0	0	0	-0.03	4	0.0543917	0.0283188	0.0521839	0.0301572	0.0729631	0.0883353	0.0024	0.00333333	0.004	0.00266667	0.002	0
0.675	0.65	0.7	0	0	0	-0.105	4	0.0543911	0.0633455	0.0609161	0.0578838	0.0577212	0.0320889	0.0164	0.01	0.016	0.00133333	0.00333333	0.0513333
0.75	0.875	0.925	0	0.075	0	0	4	0.0543908	0.0159765	0.0615351	0	0.0778875	0.116555	0.0502667	0	0.000666667	0.250667	0	0
0.875	0.725	0.95	0	0	0.12	0	4	0.0543905	0.0174567	0.0504658	0.047438	0.0763689	0.080223	0	0	0	0	0	0
0.875	0.7	0.65	0	-0.12	0	0	2	0.0543901	0.061241	0.0574175	0.0502556	0.0253778	0.0776587	0.554267	0.649333	0.578667	0.519333	0.523333	0.500667
0.75	0.7	0.75	0	0	0	0.135	2	0.05439	0.0608844	0.0727345	0.0283815	0.0449045	0.0650448	0.0258667	0.0186667	0.0493333	0.02	0.0273333	0.014
0.8	0.75	0.9	0	0.15	0	0	4	0.0543893	0.0360899	0.0389082	0.0540226	0.0725974	0.0703284	0	0	0	0	0	0
0.7	0.75	0.95	-0.075	0	0	0	4	0.0543892	0.00887312	0.0554006	0.0277003	0.0851047	0.0948673	0.0114667	0.0113333	0.016	0.012	0.014	0.004
0.7	0.875	0.9	0	0.06	0	0	4	0.0543891	0.0299477	0.0607421	0.0344853	0.0678623	0.0789084	0.00226667	0.000666667	0	0.002	0	0.00866667
0.875	0.75	0.9	0	0.015	0	0	2	0.0543886	0.0233631	0.0566699	0.0503344	0.0703099	0.0712658	0	0	0	0	0	0
0.75	0.8	0.775	0	0	0	-0.12	2	0.0543885	0.0431513	0.0375983	0.0157344	0.0153365	0.160122	0.395333	0.149333	0.433333	0.491333	0.799333	0.103333
0.75	0.85	0.75	0	0	0.09	0	4	0.0543869	0.066389	0.0655324	0.0259502	0.0413878	0.0726749	0.00106667	0	0.00333333	0	0.00133333	0.000666667
0.925	0.7	0.875	0.015	0	0	0	2	0.054386	0.0467872	0.0421243	0.0481807	0.0347189	0.100119	0	0	0	0	0	0
0.65	0.65	0.65	0	0	0	-0.09	4	0.0543858	0.0530548	0.0715626	0.025965	0.0784585	0.042888	0.0126667	0.01	0.006	0.0106667	0.0286667	0.008
0.9	0.725	0.65	0	0	0.045	0	4	0.0543857	0.044246	0.064	0.0298566	0.0471206	0.0867052	0.006	0.004	0.00666667	0.006	0.0126667	0.000666667
0.725	0.9	0.7	0.045	0	0	0	4	0.0543849	0.0380085	0.0662136	0.0448216	0.0503295	0.0725515	0.00786667	0.0113333	0.0106667	0.00933333	0.006	0.002
0.7	0.9	0.775	-0.105	0	0	0	4	0.0543846	0.0553873	0.038392	0.0436359	0.102153	0.0323549	0.0130667	0.016	0.0253333	0.00866667	0.00866667	0.00666667
0.875	0.7	0.85	0	0.12	0	0	4	0.0543843	0.040253	0.0418557	0.0586584	0.0568333	0.0743209	0	0	0	0	0	0
0.65	0.65	0.65	0	-0.06	0	0	2	0.0543841	0.0679515	0.0485511	0.0390035	0.0843869	0.0320277	0.135067	0.101333	0.0673333	0.124	0.21	0.172667
0.925	0.65	0.875	0	-0.105	0	0	4	0.054383	0.0288852	0.0536981	0.0400105	0.0532467	0.0960743	0.0182667	0.0166667	0.016	0.00933333	0.00866667	0.0406667
0.675	0.75	0.875	-0.105	0	0	0	4	0.0543829	0.047386	0.0371268	0.0438275	0.0655549	0.078019	0.00426667	0	0	0.002	0.0113333	0.008
0.75	0.775	0.725	0	0	0	0.105	4	0.0543823	0.0511951	0.0569121	0.0379693	0.0779914	0.0478435	0.0206667	0.0273333	0.038	0.000666667	0.034	0.00333333
0.825	0.9	0.675	0	0	0.06	0	4	0.0543815	0.127931	0.0126572	0.0569429	0.020227	0.0541489	0.00146667	0.00266667	0.00266667	0.000666667	0.000666667	0.000666667
0.725	0.8	0.925	0	-0.045	0	0	4	0.0543809	0.0191349	0.0583983	0.0658996	0.0815052	0.0469662	0.00666667	0.00333333	0.00133333	0.00133333	0.000666667	0.0266667
0.9	0.9	0.95	0	0	0	-0.135	4	0.0543803	0.0633679	0.04628	0.0498845	0.0517462	0.0606228	0.0170667	0.024	0.016	0.018	0.00933333	0.018
0.775	0.95	0.85	0	-0.135	0	0	4	0.05438	0.0447341	0.0715051	0.0733161	0.0412809	0.0410637	0.144	0.128667	0.144667	0.14	0.146	0.160667
0.775	0.925	0.925	0	-0.03	0	0	4	0.0543798	0.147813	0	0	0.111449	0.0126362	0.242667	0.236667	0.25	0.25	0.23	0.246667
0.875	0.85	0.75	0.15	0	0	0	2	0.0543798	0.0147579	0.0762739	0.0549425	0.00392469	0.122	0.0497333	0	0	0	0.248667	0
0.65	0.875	0.95	0.15	0	0	0	4	0.0543794	0.0213273	0.066447	0.0320442	0.0670182	0.0850605	0.00373333	0.002	0.00133333	0.008	0.00133333	0.006
0.65	0.75	0.9	0	-0.06	0	0	4	0.0543794	0.0137012	0.054234	0.0374431	0.0601144	0.106404	0.0016	0.00133333	0.00133333	0.000666667	0.00333333	0.00133333
0.8	0.875	0.675	0	0	0.135	0	2	0.0543789	0.0381789	0.0409266	0.0741875	0.0679127	0.0506889	0.00213333	0.00266667	0	0.008	0	0
0.725	0.9	0.9	0	0	0	0.09	4	0.0543778	0.0229499	0.0270679	0.0297484	0.0949791	0.0971437	0.0117333	0.00733333	0.0146667	0.0153333	0.0153333	0.006
0.75	0.775	0.775	0	0	0	0.09	2	0.0543777	0.0808477	0.0241372	0.0207501	0.0237668	0.122387	0.0106667	0.0193333	0.0126667	0.006	0.0106667	0.00466667
0.725	0.9	0.825	0.135	0	0	0	4	0.0543774	0.0167801	0.0341909	0.059571	0.100969	0.0603757	0.00413333	0.00266667	0.002	0.00133333	0.00866667	0.006
0.775	0.75	0.775	0	0	0	0	2	0.0543768	0.0516554	0.0489957	0.0496033	0.0462638	0.075366	0	0	0	0	0	0
0.775	0.75	0.775	0	0	0	0	4	0.0543768	0.0516554	0.0489957	0.0496033	0.0462638	0.075366	0	0	0	0	0	0
0.85	0.675	0.875	0.105	0	0	0	4	0.0543766	0.0288365	0.0573319	0.0392478	0.0756034	0.0708632	0	0	0	0	0	0
0.675	0.875	0.85	0	0	0	0.03	4	0.0543764	0.00349875	0.060708	0.0328973	0.0682436	0.106534	0.000666667	0.00133333	0.000666667	0.00133333	0	0
0.65	0.825	0.85	0.09	0	0	0	4	0.0543754	0.0260443	0.0473641	0.0427292	0.0642874	0.0914518	0.000533333	0	0.000666667	0	0.00133333	0.000666667
0.9	0.675	0.65	0	-0.09	0	0	4	0.0543751	0.0339603	0.0406521	0.0792111	0.0531703	0.0648815	0.00906667	0.00666667	0.01	0.0126667	0.00866667	0.00733333
0.65	0.875	0.95	-0.015	0	0	0	2	0.0543748	0.0501983	0.134698	0.0332679	0.0422229	0.011487	0.714533	0.672	0.504	0.763333	0.804	0.829333
0.725	0.675	0.725	0	-0.135	0	0	4	0.0543747	0.0498434	0.0562128	0.0497483	0.0762889	0.0397802	0.0598667	0.101333	0.088	0.04	0	0.07
0.7	0.725	0.7	0	0	0	-0.015	4	0.0543743	0.0546301	0.0677876	0.0670597	0.0296302	0.0527642	0.0597333	0.156	0.00933333	0.00266667	0.008	0.122667
0.725	0.85	0.875	0	0	0	0.06	4	0.0543734	0.0404079	0.0311591	0.0338696	0.0768676	0.0895629	0.000133333	0	0	0.000666667	0	0
0.85	0.675	0.875	0	0	0.045	0	4	0.0543734	0.0403748	0.0524659	0.0341627	0.0671386	0.0777251	0.000133333	0	0.000666667	0	0	0
0.875	0.925	0.95	-0.135	0	0	0	4	0.0543733	0.056225	0.0259015	0.0827213	0.0551938	0.0518247	0.0417333	0.0433333	0.044	0.044	0.0346667	0.0426667
0.7	0.85	0.925	0	0	0.03	0	4	0.0543716	0.020192	0.0717131	0.0389419	0.0579181	0.0830931	0.00293333	0.00333333	0.00133333	0.000666667	0.00533333	0.004
0.775	0.825	0.825	0	0	0	-0.03	2	0.0543707	0.0210394	0.0381234	0.0653144	0.0675143	0.0798621	0	0	0	0	0	0
0.825	0.95	0.65	0	0	0.135	0	4	0.0543702	0.0374048	0.117896	0.0550344	0.0497908	0.0117254	0.0024	0.004	0.000666667	0.00133333	0.00333333	0.00266667
0.95	0.925	0.9	0	0.06	0	0	2	0.0543695	0.0208606	0.0448138	0.0471052	0.075681	0.0833869	0.0177333	0.0146667	0.016	0.0206667	0.02	0.0173333
0.925	0.8	0.7	0	0	0	0.045	2	0.0543695	0.0145994	0.0277532	0.0754589	0.0885792	0.0654566	0	0	0	0	0	0
0.75	0.95	0.85	0.135	0	0	0	2	0.0543688	0.0223616	0.0496587	0.0657241	0.0831101	0.0509893	0.291733	0.691333	0.126	0.166667	0.288667	0.186
0.8	0.7	0.825	0	0	0	-0.015	2	0.0543683	0.0524955	0.0462948	0.0568987	0.0526433	0.0635094	0	0	0	0	0	0
0.675	0.875	0.875	0	0	0.03	0	4	0.0543672	0.0339179	0.0548514	0.0541619	0.0572685	0.0716364	0.000933333	0	0	0.00133333	0	0.00333333
0.675	0.925	0.775	0	0	0.09	0	4	0.0543658	0.0294411	0.0739781	0.0691861	0.0264109	0.0728128	0.0244	0.0266667	0.0226667	0.024	0.0206667	0.028
0.775	0.8	0.8	0	0	0	-0.075	2	0.0543656	0.027471	0.0402295	0.0414884	0.076555	0.0860839	0	0	0	0	0	0
0.725	0.8	0.7	0	-0.045	0	0	2	0.0543653	0.0853563	0.0819891	0.012653	0.0553065	0.0365216	0.0992	0.0626667	0.0673333	0.257333	0.0673333	0.0413333
0.75	0.8	0.875	0.15	0	0	0	2	0.0543647	0.0160249	0.0325761	0.0733017	0.0567577	0.0931631	0.178933	0.202667	0.166667	0.162	0.256	0.107333
0.75	0.925	0.725	0.15	0	0	0	4	0.0543645	0.0667552	0.0663824	0.0436974	0.0500997	0.0448876	0.0112	0.0106667	0.01	0.008	0.0226667	0.00466667
0.775	0.95	0.875	0.12	0	0	0	2	0.054364	0.0687238	0.0438275	0.0779217	0.0293532	0.0519939	0.151067	0.152667	0.164	0.157333	0.153333	0.128
0.775	0.85	0.875	0	-0.06	0	0	4	0.054364	0.0347436	0.0603387	0.0254905	0.0671155	0.0841316	0	0	0	0	0	0
0.775	0.75	0.95	-0.15	0	0	0	4	0.0543632	0.0322123	0.0385283	0.0451266	0.0801264	0.0758222	0	0	0	0	0	0
0.925	0.95	0.825	0	-0.135	0	0	2	0.0543621	0.04666	0.0397968	0.0826477	0.0525744	0.0501314	0.1952	0.235333	0.15	0.204	0.163333	0.223333
0.7	0.875	0.725	0	-0.015	0	0	4	0.054362	0.036453	0.0773732	0.0455843	0.0587829	0.0536165	0.038	0.028	0.00933333	0.014	0.0393333	0.0993333
0.85	0.9	0.675	0	0	0.135	0	2	0.0543619	0.0913107	0.0760744	0.0302686	0.0368733	0.0372826	0	0	0	0	0	0
0.725	0.825	0.85	-0.015	0	0	0	2	0.0543617	0.0532365	0.0483171	0.0345148	0.100989	0.0347515	0.0426667	0.126667	0.00866667	0	0.078	0
0.675	0.8	0.825	0	0	0	0.12	2	0.0543617	0.0507288	0.0577443	0.0247163	0.0850358	0.0535831	0.00266667	0.000666667	0.000666667	0.00133333	0.004	0.00666667
0.75	0.95	0.675	0	0.105	0	0	2	0.0543615	0.0227272	0.0341326	0.0734458	0.0889909	0.0525109	0.0362667	0.108667	0.00666667	0.00666667	0.0446667	0.0146667
0.725	0.875	0.725	0	0	-0.12	0	4	0.054361	0.0318246	0.0389093	0.0660184	0.0361759	0.0988767	0.0165333	0.0146667	0.0153333	0.0313333	0.00866667	0.0126667
0.775	0.925	0.725	0.03	0	0	0	2	0.0543601	0.0516381	0.0314513	0.0414298	0.101313	0.0459685	0.0468	0.0473333	0.0573333	0.0426667	0.046	0.0406667
0.775	0.65	0.85	-0.09	0	0	0	4	0.0543596	0.0493979	0.0532491	0.0491187	0.0579989	0.0620336	0	0	0	0	0	0
0.725	0.85	0.925	0	0	0	0.03	4	0.0543596	0.0171883	0.0610458	0.0677997	0.0508767	0.0748876	0.00146667	0.00133333	0.00266667	0.00133333	0.00133333	0.000666667
0.65	0.925	0.85	0	-0.015	0	0	2	0.0543592	0.0447435	0.0768663	0.0475193	0.0466263	0.0560405	0.237333	0.237333	0.222667	0.241333	0.237333	0.248
0.85	0.9	0.8	0.105	0	0	0	2	0.0543587	0.0584408	0.00480975	0.0897071	0.0106244	0.108212	0.105867	0.0186667	0.249333	0.00933333	0.246667	0.00533333
0.75	0.85	0.775	-0.09	0	0	0	4	0.0543585	0.0398185	0.045355	0.0477825	0.0647501	0.0740866	0.000933333	0.002	0.000666667	0.00133333	0.000666667	0
0.7	0.775	0.85	0	0	-0.135	0	4	0.0543584	0.0551638	0.0402861	0.0665979	0.0339929	0.0757511	0.0016	0.004	0.00133333	0.002	0.000666667	0
0.85	0.925	0.875	0	0	0	-0.075	2	0.0543578	0.0281202	0.0426014	0.0671497	0.0596866	0.0742312	0.0461333	0.0313333	0.0426667	0.0453333	0.0553333	0.056
0.8	0.925	0.775	0	0	0	-0.105	2	0.0543559	0.0251933	0.0335468	0.0526312	0.0621631	0.0982449	0.008	0.00133333	0.036	0.000666667	0.000666667	0.00133333
0.7	0.65	0.7	0	-0.075	0	0	2	0.0543541	0.0466363	0.0373233	0.106245	0.0600303	0.0215352	0.256267	0.239333	0.195333	0.148	0.217333	0.481333
0.75	0.825	0.725	0	-0.135	0	0	4	0.0543534	0.0233224	0.0392831	0.0760295	0.0741238	0.0590082	0.00786667	0.00333333	0.000666667	0.0253333	0.00666667	0.00333333
0.675	0.9	0.825	0.12	0	0	0	4	0.054353	0.0476744	0.0713925	0.0619705	0.0527571	0.0379706	0.0108	0.0126667	0.00933333	0.016	0.00666667	0.00933333
0.875	0.675	0.875	0	0	-0.03	0	4	0.0543527	0.041284	0.0438397	0.0493259	0.0615155	0.0757983	0	0	0	0	0	0
0.925	0.8	0.8	0	-0.09	0	0	2	0.054352	0.00827318	0.100405	0.0512145	0.0935317	0.0183359	0.0621333	0.0153333	0.123333	0.0373333	0.076	0.0586667
0.95	0.675	0.925	-0.015	0	0	0	4	0.0543519	0.0193061	0.114964	0.0294963	0.046623	0.0613703	0.0845333	0.0813333	0.1	0.0673333	0.0726667	0.101333
0.8	0.675	0.875	0	0	0	0.075	4	0.0543509	0.0390899	0.0534318	0.0363753	0.0766663	0.0661913	0	0	0	0	0	0
0.85	0.675	0.825	0	0	-0.075	0	4	0.0543502	0.0269266	0.0268444	0.0674854	0.0561804	0.0943144	0	0	0	0	0	0
0.675	0.825	0.875	0	-0.075	0	0	4	0.0543499	0.0251348	0.0452102	0.0324379	0.0834584	0.0855082	0.000533333	0	0	0.00133333	0	0.00133333
0.875	0.875	0.95	0.03	0	0	0	2	0.0543498	0.0188488	0.0573945	0.0474629	0.0554549	0.0925879	0.0008	0.000666667	0.000666667	0.000666667	0.00133333	0.000666667
0.8	0.775	0.85	0.15	0	0	0	4	0.0543498	0.0418375	0.0473622	0.0586451	0.0511806	0.0727235	0	0	0	0	0	0
0.95	0.875	0.675	0	0.12	0	0	2	0.0543478	0.0396136	0.0501294	0.060359	0.0454275	0.0762096	0.0614667	0.0786667	0.0513333	0.0686667	0.064	0.0446667
0.725	0.95	0.675	-0.15	0	0	0	4	0.0543472	0.0575038	0.0768801	0.0282167	0.0732977	0.0358375	0.0534667	0.014	0.0226667	0.00733333	0.0133333	0.21
0.725	0.75	0.725	0	-0.135	0	0	4	0.0543469	0.120842	0.0388748	0.0551592	0.0118972	0.044961	0.0168	0.0113333	0.006	0.0266667	0.00733333	0.0326667
0.675	0.825	0.925	0.15	0	0	0	2	0.0543465	0.0247199	0.0574239	0	0.0837381	0.105851	0.0506667	0.00133333	0.00133333	0.25	0	0.000666667
0.825	0.95	0.65	0	0	-0.06	0	4	0.0543459	0.0694149	0.0845189	0.0421406	0.0587728	0.0168822	0.00306667	0.00266667	0.00333333	0.000666667	0.00533333	0.00333333
0.65	0.85	0.875	0	0	0.045	0	2	0.0543456	0.0510481	0.0305409	0.0684834	0.0641166	0.0575387	0.0549333	0.024	0.006	0.0466667	0.014	0.184
0.85	0.925	0.925	0	0.045	0	0	2	0.0543455	0.0258049	0.0375342	0.059876	0.0682435	0.0802686	0	0	0	0	0	0
0.725	0.9	0.675	0.015	0	0	0	2	0.0543445	0.033408	0.0403372	0.0844369	0.0704742	0.0430661	0.0113333	0.00733333	0.0306667	0.00466667	0.00333333	0.0106667
0.85	0.675	0.9	-0.105	0	0	0	4	0.0543439	0.020048	0.048195	0.0385415	0.0704548	0.0944803	0	0	0	0	0	0
0.7	0.925	0.8	0	0	0.09	0	4	0.0543434	0.023214	0.067902	0.0752483	0.0383352	0.0670174	0.0492	0.0126667	0.012	0.0126667	0.196	0.0126667
0.675	0.85	0.925	0	0	0.12	0	4	0.0543433	0.0359963	0.0745605	0.0881814	0.00579999	0.0671783	0.008	0	0.00266667	0.00666667	0.0293333	0.00133333
0.95	0.725	0.85	0	0	0	-0.045	2	0.0543421	0.0483199	0.0443751	0.0385432	0.0357412	0.104731	0.360933	0.316	0.672	0.298	0.279333	0.239333
0.875	0.725	0.95	0	-0.06	0	0	4	0.0543411	0.0184208	0.0378463	0.0431591	0.0880194	0.0842599	0.000133333	0	0	0.000666667	0	0
0.825	0.925	0.65	0	0	0	0.09	4	0.054341	0.0384512	0.102898	0.0481233	0.0346195	0.0476134	0.00293333	0.00266667	0.00266667	0.00133333	0.00533333	0.00266667
0.8	0.775	0.95	0	0.06	0	0	4	0.0543407	0.0299744	0.0476767	0.043867	0.0722054	0.07798	0	0	0	0	0	0
0.9	0.7	0.85	0	0.015	0	0	2	0.0543406	0.0416031	0.0411555	0.0487686	0.0668216	0.0733539	0.0008	0.000666667	0.000666667	0.00133333	0.000666667	0.000666667
0.65	0.8	0.825	0	0	0	0.105	4	0.0543395	0.0725496	0.0639275	0.0611249	0.0351105	0.0389852	0.00293333	0.00133333	0.00266667	0.002	0.00733333	0.00133333
0.7	0.9	0.875	0	0	0.045	0	4	0.0543389	0.0148496	0.0724408	0.0504849	0.0906532	0.043266	0.048	0.00533333	0.002	0.006	0.006	0.220667
0.75	0.95	0.8	0	0	0	-0.06	4	0.0543385	0.0474374	0.0644289	0.019566	0.0625107	0.0777497	0.0608	0.0686667	0.0466667	0.056	0.0466667	0.086
0.925	0.875	0.95	0.045	0	0	0	2	0.0543383	0.0131136	0.0570432	0.0460094	0.0674378	0.0880876	0.0008	0.000666667	0.000666667	0.00133333	0.00133333	0
0.85	0.7	0.9	0.015	0	0	0	4	0.0543383	0.0390295	0.0421079	0.0307615	0.0757912	0.0840013	0.000133333	0	0	0.000666667	0	0
0.775	0.775	0.825	0	0.06	0	0	4	0.0543377	0.0375575	0.0277607	0.0802283	0.0647123	0.0614297	0	0	0	0	0	0
0.925	0.8	0.675	0.015	0	0	0	2	0.0543374	0.123567	0.027074	0.0507263	0.0255714	0.0447489	0	0	0	0	0	0
0.65	0.8	0.9	0	0	-0.06	0	4	0.0543374	0.0256194	0.0538231	0	0.0759954	0.116249	0.0556	0.00266667	0.00266667	0.253333	0.00466667	0.0146667
0.7	0.8	0.9	0	0	0.015	0	4	0.0543373	0.0337696	0.0410529	0.0529151	0.0833666	0.0605826	0.0008	0	0.00133333	0	0.00266667	0
0.675	0.775	0.825	0	0	-0.03	0	4	0.054337	0.0177296	0.0679981	0.0507334	0.071763	0.0634611	0.0072	0	0	0	0.024	0.012
0.65	0.95	0.825	0	0	0.09	0	2	0.0543355	0.0772489	0.0852752	0.0316135	0.0432358	0.0343041	0.00866667	0.014	0.00666667	0.01	0.008	0.00466667
0.725	0.825	0.75	0	0	0.06	0	2	0.0543352	0.0668826	0.0274911	0.0434488	0.0761295	0.057724	0.018	0.026	0.0266667	0.01	0.00733333	0.02
0.75	0.9	0.7	0	-0.015	0	0	4	0.0543343	0.0697568	0.0390984	0.0798506	0.0511392	0.0318266	0.02	0.05	0.0246667	0.00333333	0.0173333	0.00466667
0.85	0.725	0.9	0.03	0	0	0	4	0.0543341	0.0299938	0.0339755	0.0571515	0.0730969	0.0774527	0	0	0	0	0	0
0.675	0.825	0.85	0	-0.15	0	0	4	0.0543336	0.0207088	0.0806666	0.0497691	0.0474812	0.0730424	0.000133333	0	0	0	0	0.000666667
0.825	0.7	0.775	0	0	0	-0.06	2	0.0543334	0.0466791	0.0398134	0.0407774	0.0756562	0.0687408	0.000666667	0	0	0.002	0.00133333	0
0.925	0.9	0.825	0	0.105	0	0	2	0.0543331	0.0181436	0.0230816	0.0744119	0.0452839	0.110745	0.00533333	0.00133333	0.00666667	0.00666667	0.004	0.008
0.65	0.675	0.8	0	0	0.12	0	2	0.054333	0.070553	0.0318586	0.0307642	0.128927	0.0095623	0.59	0.608667	0.618667	0.633333	0.433333	0.656
0.725	0.9	0.925	0	0	0	-0.12	4	0.0543328	0.0380812	0.0322755	0.0593144	0.0684998	0.0734931	0.012	0.0113333	0.016	0.00333333	0.0206667	0.00866667
0.725	0.85	0.7	0	0.03	0	0	2	0.0543327	0.0444546	0.0529253	0.0707854	0.0485342	0.0549637	0.0356	0.0193333	0.00466667	0.144667	0.00466667	0.00466667
0.825	0.925	0.95	0	0	0	0.135	2	0.0543326	0.0734519	0.069505	0.014425	0.0546328	0.0596484	0.0565333	0.0673333	0.06	0.0413333	0.064	0.05
0.725	0.85	0.95	0	0	-0.12	0	4	0.0543316	0.179358	0.0923004	0	0	0	0.1676	0.05	0.0333333	0.25	0.253333	0.251333
0.825	0.725	0.95	-0.15	0	0	0	4	0.0543311	0.0290081	0.0359781	0.0537318	0.0765098	0.0764274	0.000133333	0	0	0.000666667	0	0
0.875	0.85	0.9	0.03	0	0	0	2	0.0543308	0.0136146	0.0585379	0.0431402	0.0600803	0.0962813	0	0	0	0	0	0
0.825	0.725	0.9	0	0	-0.03	0	4	0.0543304	0.0229108	0.0295475	0.075647	0.0570124	0.0865341	0	0	0	0	0	0
0.725	0.95	0.725	0.03	0	0	0	2	0.0543299	0.0656659	0.057957	0.0587115	0.0205181	0.0687968	0.0222667	0.03	0.0113333	0.042	0.012	0.016
0.775	0.8	0.85	0	0	0	-0.135	4	0.0543297	0.0188405	0.0356001	0.0379503	0.0858902	0.0933672	0	0	0	0	0	0
0.8	0.675	0.85	0	0	0	-0.12	4	0.0543296	0.0472056	0.0589466	0.0586458	0.0401075	0.0667428	0	0	0	0	0	0
0.9	0.7	0.775	0	-0.09	0	0	2	0.0543293	0.0598398	0.0228603	0.106635	0.0406224	0.0416893	0.072	0.0653333	0.002	0.102	0.00733333	0.183333
0.875	0.7	0.875	0	0	0	-0.06	4	0.0543289	0.0417938	0.0329757	0.0556246	0.0671233	0.0741273	0	0	0	0	0	0
0.8	0.725	0.65	0.075	0	0	0	2	0.0543288	0.0628032	0.102894	0.0342144	0.0384986	0.0332335	0.0146667	0.0206667	0.016	0.0173333	0.012	0.00733333
0.95	0.925	0.775	0	0.09	0	0	2	0.0543287	0.0232767	0.0407739	0.0573466	0.066846	0.0834004	0.0028	0	0.00266667	0.00466667	0.00266667	0.004
0.775	0.65	0.7	0	0	0.09	0	2	0.054328	0.0560166	0.0582657	0.0676966	0.058996	0.030665	0.0310667	0.000666667	0.125333	0.008	0.0206667	0.000666667
0.75	0.925	0.725	0.135	0	0	0	4	0.054328	0.0337438	0.0888193	0.0702479	0.0312814	0.0475476	0.0228	0.062	0.028	0.00733333	0.006	0.0106667
0.825	0.775	0.95	0	0	0	-0.075	4	0.0543266	0.0358158	0.0366432	0.0559309	0.0721341	0.0711086	0	0	0	0	0	0
0.775	0.8	0.675	0.045	0	0	0	4	0.0543262	0.0784198	0.0431935	0.0492898	0.0375001	0.0632279	0.0064	0.00533333	0.00733333	0.00533333	0.00666667	0.00733333
0.95	0.65	0.9	0	0	-0.015	0	4	0.0543261	0.0218869	0.100129	0.0381095	0.0476158	0.0638899	0.0745333	0.0613333	0.0833333	0.0706667	0.09	0.0673333
0.95	0.725	0.925	0	0	0	-0.045	2	0.0543259	0.0458062	0.0648168	0.0816083	0.0273012	0.052097	0.518933	0.455333	0.65	0.532667	0.538667	0.418
0.95	0.7	0.65	0	0	0.15	0	4	0.0543252	0.0603289	0.0452063	0.0677235	0.073434	0.0249333	0.0573333	0.0633333	0.05	0.0526667	0.0586667	0.062
0.75	0.8	0.725	0	0	-0.105	0	4	0.054325	0.0805696	0.0301153	0.0554704	0.0581068	0.0473628	0.036	0.00533333	0.127333	0.0386667	0.004	0.00466667
0.85	0.75	0.95	-0.12	0	0	0	4	0.0543249	0.0272323	0.0412176	0.0516036	0.0748223	0.0767488	0.000266667	0.000666667	0	0.000666667	0	0
0.85	0.75	0.725	0	0	0	0.135	2	0.0543249	0.0679734	0.0689436	0.048383	0.0461285	0.0401961	0.028	0.046	0.0186667	0.04	0.014	0.0213333
0.7	0.85	0.875	0	0	0	0.105	4	0.0543248	0.0297951	0.0815655	0.0336466	0.0604045	0.0662125	0.00253333	0	0	0.012	0.000666667	0
0.85	0.725	0.925	0.045	0	0	0	4	0.0543247	0.0269382	0.0378898	0.0492336	0.0651795	0.0923823	0.000133333	0	0	0.000666667	0	0
0.875	0.875	0.775	0	0.135	0	0	2	0.0543244	0.0459676	0.0198982	0.0581853	0.0647958	0.0827751	0	0	0	0	0	0
0.65	0.9	0.75	0	0	0.03	0	2	0.0543242	0.0596981	0.0944999	0.0435363	0.0269539	0.0469326	0.00586667	0.008	0.00266667	0.00533333	0.00666667	0.00666667
0.825	0.75	0.825	0	0	0	-0.06	2	0.0543237	0.0338105	0.0386776	0.0525702	0.0747768	0.0717834	0.0004	0	0	0.000666667	0	0.00133333
0.775	0.675	0.7	0	0	0.06	0	2	0.0543233	0.0452348	0.0842767	0.029145	0.0780143	0.0349459	0.00973333	0.00466667	0.006	0.004	0.0166667	0.0173333
0.65	0.95	0.675	0	0	0	0.09	2	0.0543229	0.0681585	0.0240708	0.0630386	0.0558903	0.0604565	0.0189333	0.022	0.03	0.0126667	0.016	0.014
0.8	0.65	0.875	-0.06	0	0	0	4	0.0543221	0.0435053	0.0477549	0.0320233	0.0763138	0.072013	0	0	0	0	0	0
0.85	0.725	0.9	0	0	0	-0.12	4	0.0543219	0.0379304	0.0373338	0.054083	0.0694085	0.0728537	0	0	0	0	0	0
0.75	0.7	0.675	0	0.03	0	0	2	0.0543212	0.0615195	0.052753	0.0304634	0.0909078	0.0359622	0.0112	0.0186667	0	0.016	0.006	0.0153333
0.825	0.7	0.675	0.105	0	0	0	4	0.0543211	0.0493759	0.02429	0.0872926	0.0173962	0.0932506	0.0157333	0.0266667	0.004	0.00266667	0.0206667	0.0246667
0.725	0.95	0.8	0.12	0	0	0	2	0.0543204	0.0498816	0.0339617	0.0753839	0.0604285	0.0519462	0.172667	0.0753333	0.195333	0.178	0.183333	0.231333
0.775	0.8	0.875	0	0	0	0.045	4	0.0543203	0.0363703	0.0682916	0.0399671	0.0547923	0.0721803	0	0	0	0	0	0
0.85	0.725	0.9	0	-0.015	0	0	4	0.0543196	0.0283494	0.0392748	0.0522434	0.0757853	0.075945	0	0	0	0	0	0
0.75	0.925	0.85	0.105	0	0	0	2	0.0543184	0.088783	0.0321164	0.0577855	0.0444838	0.0484233	0.144	0.376667	0.0766667	0.068	0.126667	0.072
0.8	0.7	0.85	0	0	-0.03	0	4	0.0543183	0.0325053	0.0384715	0.0609155	0.0676839	0.0720152	0	0	0	0	0	0
0.75	0.9	0.825	0	0	0	-0.09	4	0.0543174	0.0331632	0.0407188	0.0724862	0.0833665	0.0418526	0.0130667	0.014	0.0133333	0.012	0.0126667	0.0133333
0.75	0.95	0.675	0	0	-0.075	0	4	0.0543168	0.0588291	0.0690651	0.039375	0.0626145	0.0417001	0.0130667	0.004	0.018	0.006	0.0173333	0.02
0.8	0.925	0.725	0	0	0	0.15	2	0.0543158	0.0728863	0.0541463	0.053248	0.0566298	0.0346687	0.0146667	0.0153333	0.0153333	0.0133333	0.0166667	0.0126667
0.8	0.65	0.775	0	0	0	-0.03	2	0.0543148	0.0319245	0.0373344	0.0846489	0.0700301	0.0476361	0	0	0	0	0	0
0.7	0.875	0.725	0	-0.06	0	0	2	0.0543148	0.104303	0.0348794	0.0244548	0.0597814	0.0481547	0.168133	0.178667	0.168	0.163333	0.17	0.160667
0.775	0.85	0.7	0	0	-0.09	0	4	0.0543147	0.092188	0.0758839	0.025093	0.0551819	0.0232265	0.0226667	0.00333333	0.0386667	0.0673333	0.002	0.002
0.75	0.8	0.675	0.12	0	0	0	2	0.0543146	0.0292397	0.0590011	0.0619866	0.0705696	0.0507761	0.0324	0.00266667	0.0253333	0.0166667	0.092	0.0253333
0.7	0.8	0.95	-0.135	0	0	0	4	0.0543143	0.0245342	0.0741575	0.0465387	0.0622734	0.0640679	0.00666667	0.00133333	0.0186667	0.000666667	0	0.0126667
0.725	0.9	0.7	0	-0.03	0	0	4	0.0543141	0.0527568	0.082714	0.0266629	0.0567975	0.0526392	0.044	0.00533333	0.00666667	0.192667	0.004	0.0113333
0.825	0.7	0.925	0	0	0.105	0	4	0.0543139	0.0371252	0.0344067	0.0455941	0.0709101	0.0835334	0	0	0	0	0	0
0.8	0.75	0.675	0	-0.015	0	0	2	0.0543137	0.0920526	0.0613214	0.0566274	0.00674222	0.0548251	0.364267	0.126667	0.18	0.708	0.797333	0.00933333
0.75	0.8	0.95	0	0	0	0.06	4	0.0543134	0.0296013	0.060456	0	0.0648949	0.116615	0.0505333	0.000666667	0	0.250667	0.000666667	0.000666667
0.85	0.675	0.675	0.06	0	0	0	2	0.0543133	0.0590624	0.0467475	0.0231224	0.0602148	0.0824192	0.0784	0.026	0.238667	0.0466667	0.0593333	0.0213333
0.675	0.675	0.65	0	-0.09	0	0	2	0.0543128	0.0271854	0.0220725	0.0506994	0.115209	0.0563981	0.3968	0.485333	0.500667	0.324667	0.258667	0.414667
0.725	0.875	0.9	0	0	0	0.15	4	0.0543125	0.0174801	0.0641319	0.0390781	0.0672502	0.0836222	0.00106667	0.000666667	0.000666667	0.00133333	0.00266667	0
0.875	0.675	0.9	0	0	0	0	2	0.0543124	0.0302032	0.0452244	0.0461965	0.0684778	0.08146	0.000133333	0	0.000666667	0	0	0
0.875	0.675	0.9	0	0	0	0	4	0.0543124	0.0302032	0.0452244	0.0461965	0.0684778	0.08146	0.000133333	0	0.000666667	0	0	0
0.925	0.775	0.875	0.135	0	0	0	2	0.0543124	0.0203295	0.066226	0	0.0736817	0.111325	0.05	0	0	0.25	0	0
0.725	0.775	0.875	0	-0.045	0	0	4	0.0543121	0.0269854	0.0690306	0.0501546	0.0411531	0.0842366	0.0032	0	0	0	0	0.016
0.65	0.85	0.9	0.075	0	0	0	2	0.0543115	0	0.0523428	0.0611349	0.0712794	0.0868002	0.0514667	0.251333	0.000666667	0.004	0	0.00133333
0.725	0.85	0.9	0	0	0	0.03	2	0.0543103	0.0909668	0.0278868	0.0831802	0.0477415	0.0217761	0.0024	0.00133333	0.00133333	0.00466667	0.00333333	0.00133333
0.775	0.75	0.65	0.03	0	0	0	2	0.05431	0.0328787	0.060986	0.0295572	0.0908409	0.0572873	0.00986667	0.0106667	0.00733333	0.00733333	0.0166667	0.00733333
0.925	0.775	0.95	0	0	0	-0.015	2	0.0543098	0.0192231	0.0331088	0.0469548	0.0819396	0.0903228	0.0272	0.0306667	0.0293333	0.02	0.0306667	0.0253333
0.925	0.775	0.8	0	0.15	0	0	2	0.0543097	0.0425958	0.0476748	0.0726963	0.0468274	0.0617541	0.0146667	0.00866667	0.0226667	0.0153333	0.018	0.00866667
0.7	0.925	0.875	0	0.135	0	0	4	0.0543094	0.0412892	0.0495026	0.0441695	0.050548	0.0860378	0.0056	0.00866667	0.00266667	0.00533333	0.00866667	0.00266667
0.725	0.85	0.9	-0.075	0	0	0	4	0.0543093	0.0171053	0.0456677	0.0481754	0.0684525	0.0921455	0.0008	0	0	0.000666667	0.00266667	0.000666667
0.725	0.825	0.7	0.09	0	0	0	4	0.0543084	0.0430979	0.0320426	0.0287189	0.0886167	0.0790658	0.0044	0.006	0.00466667	0.00266667	0.00266667	0.006
0.725	0.875	0.725	0	0	0	0.015	4	0.0543084	0.0777924	0.0455361	0.0558275	0.0341641	0.0582217	0.0205333	0.006	0.0286667	0.0226667	0.0213333	0.024
0.75	0.75	0.825	0	0	-0.15	0	4	0.0543084	0.0457945	0.0599541	0.0867001	0.0790932	0	0.0518667	0	0.00133333	0	0	0.258
0.8	0.675	0.925	0	0	0.15	0	4	0.0543083	0.0530764	0.0680406	0.0403626	0.0508484	0.0592132	0	0	0	0	0	0
0.9	0.9	0.9	0.09	0	0	0	2	0.0543081	0	0	0.0931646	0	0.178376	0.159467	0.25	0.25	0.0153333	0.25	0.032
0.8	0.65	0.875	0	0	0.045	0	4	0.0543079	0.0470427	0.0510434	0.0542224	0.0549599	0.0642714	0.000133333	0	0	0.000666667	0	0
0.825	0.675	0.85	0	0	-0.075	0	4	0.0543078	0.0369991	0.0473549	0.0553174	0.050567	0.0813007	0.0004	0	0.002	0	0	0
0.75	0.75	0.725	0	0	0	0.045	4	0.0543077	0.0304454	0.0448641	0.0335855	0.102738	0.0599055	0.0084	0.000666667	0.00666667	0.00333333	0.0266667	0.00466667
0.825	0.775	0.925	0.15	0	0	0	4	0.0543076	0.0268373	0.0353916	0.055048	0.069103	0.0851585	0	0	0	0	0	0
0.7	0.875	0.95	0	0.15	0	0	4	0.0543071	0.0149796	0.0665766	0.0420564	0.0677286	0.0801944	0.00546667	0.00533333	0.00733333	0.000666667	0.00733333	0.00666667
0.85	0.85	0.95	0	0	-0.015	0	4	0.054307	0.0853446	0.0326511	0.0498475	0.0447509	0.0589408	0.004	0.0153333	0	0.00266667	0.002	0
0.85	0.675	0.85	0	0	-0.015	0	4	0.0543056	0.0440645	0.0311424	0.049046	0.0683848	0.0788905	0	0	0	0	0	0
0.825	0.725	0.7	0.105	0	0	0	2	0.0543053	0.100836	0.05625	0.0781701	0.0152851	0.0209856	0.0482667	0.0446667	0.024	0.022	0.0153333	0.135333
0.675	0.875	0.85	0	0	0.12	0	4	0.0543049	0.0240163	0.0456239	0.0581476	0.034835	0.108902	0.0214667	0.0473333	0.056	0.002	0.00133333	0.000666667
0.925	0.95	0.95	0	0	0	0.15	2	0.0543038	0.0395618	0.0695598	0.0518865	0.0445014	0.0660093	0.0957333	0.0853333	0.0993333	0.0946667	0.0966667	0.102667
0.75	0.85	0.85	0	0	0	0.015	2	0.0543035	0.0397294	0.0864877	0.0324432	0.083428	0.0294291	0.0004	0	0	0.002	0	0
0.825	0.95	0.95	0	0.03	0	0	4	0.0543019	0.0365521	0.030044	0.0697168	0.10921	0.0259868	0.114533	0.105333	0.118667	0.107333	0.111333	0.13
0.825	0.825	0.725	0	0	0	-0.105	2	0.0543019	0.0226751	0.047145	0.0727833	0.0397957	0.0891102	0.0289333	0.000666667	0.0586667	0	0.0853333	0
0.85	0.75	0.65	0	-0.15	0	0	2	0.0542988	0.0260001	0.070603	0.0658513	0.0229687	0.0860709	0.0278667	0.0433333	0.022	0.03	0.044	0
0.75	0.9	0.7	0	-0.045	0	0	2	0.0542987	0.0212142	0.0606766	0.0431066	0.0809947	0.0655012	0.0717333	0.064	0.116	0.0506667	0.0266667	0.101333
0.925	0.725	0.725	0	0.03	0	0	2	0.0542986	0.0414113	0.0183183	0.068956	0.0742934	0.0685141	0.00373333	0.00333333	0.00733333	0.00133333	0.00466667	0.002
0.825	0.65	0.675	0	0	0.105	0	2	0.0542985	0.0401163	0.0334601	0.063912	0.0631766	0.0708275	0.000133333	0	0	0	0.000666667	0
0.8	0.65	0.8	0	0	-0.15	0	4	0.054298	0.0181119	0.0557981	0.075079	0.0554101	0.0670907	0	0	0	0	0	0
0.875	0.825	0.95	0	0	0	-0.015	2	0.0542978	0.0246064	0.035775	0.0516758	0.0769756	0.0824559	0.0008	0.000666667	0.000666667	0.00133333	0.00133333	0
0.85	0.85	0.8	0	0.135	0	0	2	0.0542972	0.0346345	0.0239876	0.0533762	0.0636358	0.095852	0	0	0	0	0	0
0.65	0.825	0.95	0	0	0	0.03	2	0.0542967	0.0831062	0.0196056	0.0455716	0.0665627	0.0566373	0.00146667	0	0	0.002	0.00466667	0.000666667
0.7	0.65	0.7	0	0	-0.135	0	4	0.0542965	0.0131249	0.020237	0.0659742	0.0725324	0.099614	0.0457333	0.012	0.004	0.0106667	0.186667	0.0153333
0.725	0.85	0.9	0	0	0	-0.15	4	0.054296	0.0324934	0.0561566	0.0527305	0.0726078	0.0574917	0.00933333	0.000666667	0.0126667	0.000666667	0.000666667	0.032
0.725	0.65	0.7	0.105	0	0	0	2	0.0542949	0.0725742	0.0397688	0.0513146	0.0632848	0.0445323	0.0386667	0.0926667	0.0193333	0.0133333	0.0646667	0.00333333
0.875	0.75	0.925	0	0	0	-0.075	4	0.0542946	0.0233993	0.0457129	0.0414986	0.0830427	0.0778193	0.000133333	0	0	0.000666667	0	0
0.85	0.725	0.95	0	-0.15	0	0	4	0.0542943	0.0222698	0.043599	0.0556045	0.0723143	0.0776842	0.000266667	0.000666667	0	0.000666667	0	0
0.65	0.9	0.8	0	0	0.015	0	2	0.0542937	0.0596801	0.0402906	0.0581995	0.0694288	0.0438693	0.00533333	0.00466667	0.002	0.00466667	0.01	0.00533333
0.8	0.725	0.95	0	-0.105	0	0	4	0.0542926	0.0437277	0.0293159	0.0472784	0.0670231	0.0841177	0	0	0	0	0	0
0.725	0.925	0.675	0.03	0	0	0	4	0.0542924	0.0550621	0.072969	0.0336165	0.0458301	0.0639842	0.0101333	0.022	0.00866667	0.00466667	0.00733333	0.008
0.65	0.875	0.775	0	0	0	0	2	0.0542919	0.0785524	0.0233121	0.0488503	0.0558598	0.0648847	0.0104	0.0113333	0.01	0.01	0.0106667	0.01
0.65	0.875	0.775	0	0	0	0	4	0.0542919	0.0785524	0.0233121	0.0488503	0.0558598	0.0648847	0.0104	0.0113333	0.01	0.01	0.0106667	0.01
0.825	0.725	0.925	-0.105	0	0	0	4	0.0542917	0.0326082	0.0374758	0.0537543	0.0788391	0.068781	0.000133333	0	0	0.000666667	0	0
0.7	0.8	0.85	-0.135	0	0	0	4	0.054291	0.0385451	0.028273	0.076494	0.0607425	0.0674003	0.000533333	0	0.000666667	0	0.00133333	0.000666667
0.825	0.675	0.675	0	0	0	0.105	2	0.054289	0.0410922	0.101002	0.0431215	0.0527738	0.033455	0.0329333	0.046	0.0233333	0.0146667	0.024	0.0566667
0.8	0.75	0.95	-0.15	0	0	0	4	0.0542889	0.0311433	0.0410333	0.0511056	0.0721075	0.0760546	0.000133333	0	0	0.000666667	0	0
0.875	0.95	0.8	0	0	0	-0.075	2	0.0542886	0.0244145	0.0345305	0.0596441	0.0623874	0.0904665	0.000666667	0.000666667	0.00133333	0.00133333	0	0
0.675	0.75	0.8	0	-0.09	0	0	2	0.0542879	0.00225423	0.00499187	0.00322971	0.254938	0.00602522	0.293467	0.274	0.258	0.262667	0.37	0.302667
0.7	0.825	0.875	-0.045	0	0	0	4	0.0542878	0.0247524	0.0433512	0.0418377	0.112517	0.0489803	0.00253333	0	0.00133333	0.00466667	0.00666667	0
0.75	0.675	0.7	0	-0.135	0	0	4	0.0542875	0.0508721	0.0607725	0.0324413	0.0588159	0.0685357	0.00546667	0.0113333	0.00266667	0.00466667	0.006	0.00266667
0.8	0.7	0.775	0	0	-0.03	0	4	0.0542874	0.0791415	0.0529059	0.051894	0.055024	0.0324716	0	0	0	0	0	0
0.875	0.725	0.775	0	0.03	0	0	2	0.0542871	0.0548995	0.0345782	0.056891	0.0509823	0.0740844	0	0	0	0	0	0
0.85	0.95	0.95	0.12	0	0	0	4	0.0542858	0.0338126	0.0546644	0.0447839	0.0784811	0.059687	0.128533	0.128	0.12	0.133333	0.128	0.133333
0.725	0.875	0.925	0	0	-0.015	0	4	0.0542853	0.0204755	0.0428561	0.0546563	0.0605464	0.092892	0.0032	0.00266667	0.000666667	0.00333333	0.006	0.00333333
0.775	0.775	0.725	0	-0.06	0	0	4	0.0542849	0.044489	0.0440463	0.123021	0.0169268	0.042941	0.000666667	0	0.000666667	0	0	0.00266667
0.675	0.95	0.8	0	0	0.15	0	4	0.0542838	0.0536186	0.0781261	0.0424796	0.00624263	0.0909519	0.0258667	0.0173333	0.0426667	0.0166667	0.0273333	0.0253333
0.825	0.825	0.7	0	0	0.15	0	4	0.0542834	0.0523395	0.0857575	0.0278321	0.0375463	0.0679417	0	0	0	0	0	0
0.725	0.825	0.95	0.015	0	0	0	4	0.0542832	0.0193005	0.0544213	0.0570416	0.0668181	0.0738347	0.0068	0.01	0.00866667	0.00333333	0.00533333	0.00666667
0.725	0.95	0.875	-0.105	0	0	0	4	0.0542831	0.101659	0.0365834	0.0391532	0.0863441	0.00767622	0.2204	0.0593333	0.09	0.515333	0.08	0.357333
0.675	0.75	0.9	0	0	0.135	0	2	0.0542828	0.0534158	0.0299579	0.025885	0.0813319	0.0808233	0.727333	0.756667	0.801333	0.806	0.626	0.646667
0.775	0.825	0.725	0	0	0	0.015	2	0.0542823	0.0400587	0.061662	0.070656	0.0420197	0.0570152	0.000133333	0	0	0	0	0.000666667
0.675	0.825	0.85	0.075	0	0	0	2	0.0542821	0	0.0597744	0	0.0883777	0.123259	0.101067	0.250667	0.004	0.250667	0	0
0.675	0.65	0.7	0	0.06	0	0	4	0.0542812	0.058686	0.0381298	0.0336875	0.0871306	0.0537721	0.0068	0.0146667	0.00333333	0.00133333	0.00666667	0.008
0.875	0.675	0.9	0	0	0.075	0	4	0.0542812	0.0411518	0.0421941	0.0471195	0.0709226	0.070018	0	0	0	0	0	0
0.85	0.7	0.9	0	0	-0.015	0	4	0.0542809	0.0355796	0.0435537	0.0352497	0.0609506	0.096071	0.000133333	0.000666667	0	0	0	0
0.95	0.675	0.8	0	0.075	0	0	2	0.0542802	0.0562227	0.057651	0.0524	0.0568096	0.0483178	0.0698667	0.0666667	0.0786667	0.064	0.058	0.082
0.875	0.925	0.75	0.15	0	0	0	2	0.0542801	0.0153809	0.18364	0.0382482	0.0224572	0.0116741	0.218	0.222667	0.212	0.216667	0.218	0.220667
0.9	0.95	0.95	0.03	0	0	0	4	0.0542801	0.0717858	0.0436684	0.0318086	0.0719492	0.0521885	0.111333	0.106	0.108667	0.113333	0.114	0.114667
0.65	0.825	0.925	0	0.015	0	0	4	0.0542795	0.0212811	0.0684447	0.0457781	0.0677081	0.0681857	0.000933333	0	0.000666667	0	0	0.004
0.9	0.85	0.65	0.105	0	0	0	4	0.0542783	0.0464956	0.066867	0.0433172	0.0422659	0.0724459	0	0	0	0	0	0
0.65	0.65	0.65	0	0	0	0.015	2	0.0542776	0.0417065	0.0508619	0.0613563	0.0440013	0.073462	0.0102667	0.00133333	0.0226667	0.00466667	0.00733333	0.0153333
0.925	0.8	0.95	0.045	0	0	0	2	0.0542768	0.0153375	0.0542695	0.0482371	0.0656956	0.0878445	0	0	0	0	0	0
0.85	0.9	0.95	0	0	0	-0.135	4	0.0542767	0.0509645	0.0493184	0.0413696	0.0605256	0.0692054	0.0132	0.016	0.0146667	0.0166667	0.0126667	0.006
0.7	0.925	0.8	0	0	0.015	0	2	0.0542754	0.0797314	0.0597401	0.0532107	0.0371615	0.0415332	0.0293333	0.0693333	0.0133333	0.016	0.0253333	0.0226667
0.9	0.875	0.9	0.045	0	0	0	2	0.054275	0.0169889	0.0554401	0.046397	0.0545417	0.098007	0.0008	0	0.000666667	0.000666667	0.002	0.000666667
0.825	0.675	0.875	0	-0.135	0	0	4	0.0542743	0.0403788	0.0329541	0.0390314	0.0841409	0.0748662	0	0	0	0	0	0
0.7	0.65	0.725	0	0	0.09	0	4	0.054274	0.0672463	0.0827162	0.0189548	0.0605732	0.0418794	0.0146667	0.00466667	0.016	0.006	0.0426667	0.004
0.75	0.925	0.825	0	0	0	0.09	4	0.0542736	0.0172098	0.0241492	0.0769799	0.0417514	0.111278	0.0492	0.0586667	0.0366667	0.062	0.0353333	0.0533333
0.7	0.925	0.825	0	0	0	-0.12	4	0.0542724	0.0526644	0.0778181	0.0953741	0.0254644	0.0200411	0.0545333	0.0193333	0.0126667	0.036	0.196667	0.008
0.75	0.875	0.775	0	0	0.045	0	2	0.0542718	0.0575048	0.0904744	0.0632257	0.0291358	0.0310183	0.0032	0	0	0.0146667	0.000666667	0.000666667
0.7	0.925	0.75	0	0	0.105	0	2	0.0542712	0.0574211	0.059778	0.0370791	0.053174	0.0639037	0.0278667	0.0133333	0.022	0.0246667	0.0366667	0.0426667
0.775	0.85	0.9	-0.015	0	0	0	4	0.0542707	0.00835643	0.0658893	0.042318	0.0583366	0.0964532	0	0	0	0	0	0
0.7	0.825	0.85	0	0	0	0.06	4	0.0542699	0.0211054	0.0710578	0.0726788	0.0587164	0.0477911	0.000933333	0.000666667	0	0.00133333	0.00133333	0.00133333
0.7	0.95	0.85	0	0	0.015	0	4	0.0542693	0.0536653	0.0421806	0.0517311	0.054028	0.0697417	0.0696	0.0693333	0.138667	0.044	0.0573333	0.0386667
0.7	0.9	0.95	0.105	0	0	0	2	0.0542691	0.0441863	0	0.0831895	0.14397	0	0.114133	0.00733333	0.250667	0.0173333	0.0453333	0.25
0.8	0.775	0.95	0	0	0	0	2	0.0542688	0.0301752	0.0405295	0.0471595	0.0782178	0.0752618	0	0	0	0	0	0
0.8	0.775	0.95	0	0	0	0	4	0.0542688	0.0301752	0.0405295	0.0471595	0.0782178	0.0752618	0	0	0	0	0	0
0.725	0.825	0.9	0	0	-0.06	0	4	0.0542687	0.0118974	0.0611187	0.0445152	0.0640025	0.0898098	0.00293333	0.000666667	0.00266667	0.00133333	0.00933333	0.000666667
0.725	0.825	0.725	0	0	0	0.06	2	0.0542686	0.0633836	0.0433414	0.0927878	0.0364611	0.0353692	0.0148	0.022	0.016	0.008	0.0213333	0.00666667
0.925	0.7	0.925	0.15	0	0	0	4	0.0542685	0.0282174	0.0480038	0.04115	0.0667213	0.0872501	0.00106667	0.000666667	0.00133333	0.00133333	0.002	0
0.7	0.875	0.875	0	0	0	0.045	4	0.0542681	0.0334839	0.0385894	0.0573162	0.0531805	0.0887704	0.0064	0.03	0	0	0.00133333	0.000666667
0.775	0.85	0.725	0	-0.015	0	0	2	0.0542678	0.0678597	0.0599531	0.0516417	0.0541932	0.0376913	0.0101333	0.0106667	0.0113333	0.00466667	0.00533333	0.0186667
0.825	0.925	0.675	0	0	0	0.15	4	0.0542675	0.0562094	0.0443267	0.0460651	0.0353349	0.0894016	0.00213333	0.00266667	0.002	0.00133333	0.00333333	0.00133333
0.875	0.9	0.875	0	0	0	-0.045	2	0.0542652	0.0186106	0.0473302	0.055519	0.065718	0.0841482	0.0154667	0.00933333	0.0166667	0.00933333	0.0293333	0.0126667
0.875	0.825	0.85	0	-0.105	0	0	2	0.0542639	0.0721631	0.0344937	0.0600793	0.0218629	0.0827205	0.188133	0.192	0.180667	0.194	0.186	0.188
0.725	0.825	0.675	0	-0.12	0	0	4	0.0542635	0.106044	0.020433	0.0383038	0.0401303	0.0664061	0.0189333	0.00733333	0.01	0.0446667	0.00133333	0.0313333
0.8	0.675	0.875	-0.135	0	0	0	4	0.0542634	0.042259	0.0229628	0.0567365	0.0778036	0.0715554	0.000133333	0	0	0.000666667	0	0
0.925	0.925	0.95	0	0.12	0	0	4	0.0542634	0.0317321	0.0555967	0.0607867	0.0640878	0.0591138	0.028	0.024	0.0293333	0.0233333	0.0293333	0.034
0.85	0.7	0.9	0	-0.135	0	0	4	0.0542629	0.045908	0.0368701	0.0466368	0.0697496	0.0721502	0	0	0	0	0	0
0.725	0.95	0.85	0	-0.12	0	0	4	0.0542623	0.0564689	0.0483499	0.0598355	0.0565581	0.0500989	0.0589333	0.038	0.0626667	0.0353333	0.0926667	0.066
0.75	0.775	0.7	0	0	0	0.12	4	0.0542618	0.0155989	0.0784182	0.0454577	0.0643155	0.0675189	0.0164	0.00733333	0.0253333	0.00666667	0.004	0.0386667
0.65	0.825	0.875	0.015	0	0	0	4	0.0542595	0.015082	0.0518575	0.0481644	0.0663966	0.089797	0.000533333	0	0.000666667	0.000666667	0.00133333	0
0.675	0.65	0.725	0	-0.135	0	0	2	0.0542592	0.0675903	0.0599072	0.069524	0.0449362	0.0293384	0.254667	0.27	0.250667	0.25	0.237333	0.265333
0.9	0.825	0.95	0	0	0	-0.015	2	0.0542588	0.0231972	0.0398668	0.0563393	0.0689945	0.0828964	0.0028	0.004	0.00266667	0.002	0.00266667	0.00266667
0.775	0.825	0.85	0	0	0	-0.045	2	0.0542588	0.0249369	0.0243362	0.0648965	0.0668975	0.0902268	0	0	0	0	0	0
0.825	0.7	0.775	0.09	0	0	0	4	0.0542587	0.0699044	0.0729773	0.0655823	0.0385452	0.0242845	0	0	0	0	0	0
0.775	0.925	0.75	0	0.15	0	0	2	0.0542587	0.0508102	0.0209447	0.0473682	0.0773168	0.0748537	0.000133333	0	0	0	0	0.000666667
0.775	0.875	0.875	0	0	0.045	0	4	0.0542584	0.0347748	0.0436795	0.0606848	0.0548417	0.0773115	0.000266667	0	0	0.000666667	0.000666667	0
0.8	0.775	0.875	0.12	0	0	0	2	0.0542582	0	0.0597136	0.0526275	0.0664289	0.0925209	0.0649333	0.25	0.0266667	0.014	0.028	0.006
0.7	0.825	0.95	0	0	0	-0.015	4	0.0542566	0.0305429	0.0598362	0.0637368	0.0794576	0.0377095	0.0289333	0.00533333	0	0.032	0.00266667	0.104667
0.75	0.9	0.85	0	0	0.075	0	2	0.0542565	0.0170477	0.0148396	0.0676608	0.156097	0.0156376	0.682267	0.730667	0.746667	0.757333	0.442	0.734667
0.725	0.775	0.9	0	0	0	-0.06	4	0.0542557	0.0128207	0.0496499	0.0814816	0.0485457	0.0787807	0.000133333	0	0	0	0.000666667	0
0.675	0.9	0.75	0	0.09	0	0	2	0.0542548	0.0339164	0.0407416	0.0389682	0.0634281	0.0942198	0.01	0.012	0.0113333	0.00466667	0.016	0.006
0.725	0.925	0.7	0	0	0	0.09	2	0.0542544	0.0746649	0.074152	0.0637212	0.024879	0.0338547	0.0157333	0.00866667	0.00533333	0.0446667	0.0146667	0.00533333
0.825	0.85	0.7	0.045	0	0	0	2	0.0542543	0.0465603	0.0751241	0.0156053	0.0897472	0.0442347	0.0114667	0.006	0.0313333	0.00333333	0.002	0.0146667
0.95	0.725	0.775	0.045	0	0	0	2	0.0542542	0.0655075	0.0561108	0.0478991	0.0490813	0.0526721	0.000133333	0	0	0	0.000666667	0
0.7	0.75	0.725	0	0	0.105	0	2	0.0542531	0.0530339	0.0607099	0.0496055	0.0592411	0.0486753	0.0117333	0.012	0.00333333	0.03	0.002	0.0113333
0.9	0.65	0.675	0	0	0	0.045	4	0.0542528	0.0387674	0.0547252	0.0346874	0.0569184	0.0861659	0.00453333	0.006	0.00266667	0.00866667	0.000666667	0.00466667
0.925	0.875	0.875	0	0	0	-0.09	2	0.0542524	0.0660221	0.0466226	0.0554481	0.0281394	0.0750299	0.5528	0.510667	0.572667	0.542667	0.652667	0.485333
0.825	0.65	0.75	0	0	0.135	0	2	0.0542523	0.0378913	0.0557105	0.0914718	0.0220319	0.0641562	0.000133333	0	0	0	0.000666667	0
0.775	0.775	0.9	0	0	0.105	0	2	0.054252	0.121689	0.0196914	0.0885128	0.0272509	0.0141157	0	0	0	0	0	0
0.925	0.825	0.75	0	0.105	0	0	2	0.0542515	0.0608828	0.0364308	0.0797985	0.0371679	0.0569776	0.01	0.00933333	0.0133333	0.00866667	0.01	0.00866667
0.875	0.775	0.75	0	0	0	-0.06	2	0.0542515	0.0196934	0.0281934	0.0694755	0.0603372	0.0935579	0.00306667	0.00333333	0.002	0.006	0.00266667	0.00133333
0.75	0.9	0.925	0	0	0.075	0	4	0.05425	0.0164932	0.0475703	0.0540293	0.0720043	0.0811526	0.00546667	0.002	0.00533333	0.006	0.00666667	0.00733333
0.775	0.725	0.875	-0.12	0	0	0	4	0.0542494	0.0332656	0.0343325	0.0609408	0.0613302	0.081378	0	0	0	0	0	0
0.775	0.85	0.65	0	0	0	0.075	2	0.0542486	0.0335983	0.042556	0.0686206	0.0979282	0.0285398	0.0128	0.016	0.03	0.00333333	0.008	0.00666667
0.95	0.65	0.725	0	0.15	0	0	2	0.0542473	0.0184609	0.0744084	0.0433048	0.0653291	0.0697335	0.0777333	0.086	0.082	0.0753333	0.0693333	0.076
0.7	0.9	0.775	0	0	0	-0.12	4	0.054246	0.0377835	0.0924202	0.0548044	0.0534169	0.0328053	0.0524	0.0153333	0.0233333	0.0153333	0.195333	0.0126667
0.675	0.95	0.8	0.03	0	0	0	4	0.0542459	0.0774777	0.0683658	0.0484351	0.0617137	0.0152373	0.0332	0.0286667	0.0393333	0.0213333	0.0406667	0.036
0.825	0.675	0.65	0	0	0.135	0	2	0.054245	0.0480857	0.0435297	0.0474001	0.0510896	0.0811201	0.00346667	0.000666667	0.00333333	0.004	0.00733333	0.002
0.7	0.95	0.775	0	0	0.015	0	4	0.0542446	0.0578672	0.0429668	0.0559393	0.0655178	0.0489318	0.0184	0.0286667	0.014	0.014	0.0133333	0.022
0.8	0.825	0.7	0	0	0.135	0	2	0.0542438	0.0430457	0.0687431	0.0320202	0.0751885	0.0522214	0.002	0	0	0.00133333	0.00133333	0.00733333
0.675	0.65	0.675	0	0	0	0.12	2	0.0542435	0.0560544	0.0123408	0.0252053	0.0863444	0.0912726	0.00573333	0.00333333	0.00266667	0.006	0.0113333	0.00533333
0.775	0.9	0.9	0	0.105	0	0	4	0.0542431	0.00892332	0.0476348	0.0551507	0.0591783	0.100328	0.00253333	0.00133333	0.002	0.00333333	0.00333333	0.00266667
0.775	0.8	0.675	0	0	0.075	0	2	0.054243	0.110744	0.0165527	0.0288865	0.0855675	0.0294643	0.0186667	0.0366667	0.01	0.0333333	0.0126667	0.000666667
0.8	0.775	0.65	0	0	-0.03	0	2	0.0542427	0.0173584	0.0601141	0.0372605	0.0785879	0.0778926	0.5132	0.604667	0.490667	0.584	0.524	0.362667
0.75	0.85	0.95	0	0	0.09	0	2	0.0542426	0.0491042	0.0678586	0.0525577	0.0653004	0.0363923	0.771067	0.768667	0.744667	0.767333	0.756667	0.818
0.925	0.85	0.95	0	0	0	-0.15	2	0.0542422	0.0383451	0.00931384	0.0722374	0.124654	0.0266611	0.6908	0.598	0.804667	0.693333	0.586667	0.771333
0.725	0.95	0.75	0	0	-0.15	0	4	0.054242	0.0496809	0.0636273	0.0351102	0.0608111	0.0619807	0.0330667	0.02	0.036	0.0426667	0.0233333	0.0433333
0.775	0.85	0.675	-0.015	0	0	0	4	0.0542417	0.0340014	0.0850528	0.073924	0.0240689	0.0541615	0.00333333	0.00533333	0.002	0.00666667	0.00133333	0.00133333
0.925	0.675	0.75	0.03	0	0	0	2	0.0542417	0.0667938	0.0628293	0.0232011	0.00854563	0.109838	0.00493333	0.008	0.00266667	0.00866667	0	0.00533333
0.825	0.65	0.825	0	0.09	0	0	2	0.0542412	0.0545268	0.0552337	0.0360875	0.048027	0.0773309	0	0	0	0	0	0
0.75	0.75	0.9	0	0	-0.045	0	4	0.0542397	0	0	0.0792362	0.0777674	0.114195	0.100933	0.25	0.252	0	0.00266667	0
0.75	0.775	0.7	0	0	0.03	0	4	0.0542396	0.0947034	0.0682628	0.0201929	0.0381949	0.0498439	0.0290667	0.00933333	0.00133333	0.01	0.104	0.0206667
0.925	0.7	0.775	0	0.135	0	0	2	0.0542395	0.0869963	0.0469715	0.0644928	0.0226887	0.0500482	0.0174667	0.0213333	0.0166667	0.0166667	0.018	0.0146667
0.725	0.9	0.675	0	0	0.06	0	2	0.0542395	0.0604105	0.0553869	0.016773	0.107188	0.0314392	0.0197333	0.00533333	0.0213333	0.0153333	0.0506667	0.006
0.7	0.825	0.85	0	0	0	0.075	4	0.0542393	0.0213171	0.016524	0.0450206	0.0695767	0.118758	0.0106667	0	0	0.052	0	0.00133333
0.65	0.65	0.675	0	0	0.15	0	4	0.0542392	0.0745467	0.079855	0.0264091	0.0345931	0.0557921	0.0173333	0.01	0.00933333	0.002	0.0553333	0.01
0.925	0.725	0.825	0	0	0	-0.06	2	0.0542387	0.0955323	0.0965695	0.0377826	0.0209301	0.0203791	0.564933	0.566	0.593333	0.674	0.338667	0.652667
0.725	0.9	0.725	0	-0.045	0	0	4	0.0542376	0.0397687	0.111062	0.065421	0.0170271	0.0379092	0.0172	0.0293333	0.00933333	0.00333333	0.0166667	0.0273333
0.95	0.925	0.85	0	0	0	-0.075	2	0.0542375	0.0528164	0.0295386	0.0634949	0.0497678	0.07557	0.604667	0.655333	0.686667	0.580667	0.701333	0.399333
0.75	0.8	0.7	0	0	0.03	0	2	0.0542375	0.0749478	0.0630633	0.0194162	0.0512732	0.0624868	0.0101333	0.0126667	0.0106667	0.0166667	0.00533333	0.00533333
0.75	0.825	0.675	0	-0.12	0	0	4	0.0542374	0.00784312	0.0840024	0.0785435	0.0537173	0.0470808	0.0044	0.006	0.00333333	0.00533333	0.00666667	0.000666667
0.95	0.675	0.9	0	0.045	0	0	4	0.0542374	0.012346	0.114809	0.0297861	0.0493084	0.0649371	0.0601333	0.06	0.0906667	0.046	0.0546667	0.0493333
0.75	0.95	0.95	0	-0.105	0	0	4	0.0542361	0.127366	0	0.010653	0.0614198	0.0717422	0.237867	0.21	0.252	0.249333	0.246	0.232
0.825	0.85	0.9	0	0.045	0	0	2	0.0542361	0.0243929	0.0355747	0.0778003	0.0569721	0.0764404	0	0	0	0	0	0
0.825	0.725	0.875	0	0	-0.06	0	4	0.0542356	0.0305239	0.0397326	0.0607637	0.0666919	0.0734658	0	0	0	0	0	0
0.75	0.825	0.725	0	-0.075	0	0	4	0.0542353	0.0834615	0.0682998	0.0322079	0.0337826	0.0534247	0.00493333	0.0213333	0.00133333	0.000666667	0.00133333	0
0.75	0.825	0.725	0	0	0	0.075	4	0.054235	0.0250708	0.0394338	0.0871931	0.0479629	0.0715146	0.0088	0.00133333	0.0286667	0.000666667	0.0106667	0.00266667
0.725	0.825	0.775	0	-0.105	0	0	4	0.0542349	0.0551663	0.0725743	0.04638	0.0421926	0.0548612	0.0442667	0.146	0.00933333	0.0493333	0.00466667	0.012
0.825	0.95	0.7	0.045	0	0	0	2	0.0542348	0.0648053	0.0618501	0.0502598	0.0663341	0.0279248	0.0206667	0.022	0.0253333	0.016	0.0213333	0.0186667
0.7	0.85	0.825	0	0	0	0.12	4	0.0542345	0.0441214	0.077772	0.050202	0.0692851	0.029792	0.0036	0.00733333	0.00133333	0.002	0.00733333	0
0.825	0.775	0.95	0	0.12	0	0	4	0.0542332	0.0316614	0.0368107	0.053291	0.0767511	0.0726517	0	0	0	0	0	0
0.725	0.925	0.775	0	0	0	0.06	2	0.0542331	0.0891914	0.0447811	0.0426087	0.0550457	0.0395383	0.0157333	0.0206667	0.016	0.0146667	0.0146667	0.0126667
0.825	0.9	0.675	0	-0.075	0	0	4	0.0542318	0.0340928	0.0751223	0.0460193	0.0670784	0.0488464	0.0012	0.000666667	0.002	0.00133333	0.00133333	0.000666667
0.725	0.8	0.7	0	0	0.03	0	2	0.0542316	0.0291759	0.0713291	0.0769225	0.0670987	0.026632	0.0088	0.002	0.002	0.022	0.0106667	0.00733333
0.8	0.675	0.925	0	0	0.015	0	2	0.0542314	0.028953	0.0909907	0.0493739	0.0439698	0.0578697	0	0	0	0	0	0
0.9	0.75	0.775	0	0.105	0	0	2	0.0542313	0.0452055	0.0228878	0.0685066	0.0717731	0.0627834	0.000666667	0.000666667	0.000666667	0.000666667	0.000666667	0.000666667
0.825	0.675	0.85	-0.03	0	0	0	4	0.0542308	0.0310512	0.0361034	0.0626478	0.0652661	0.0760856	0	0	0	0	0	0
0.675	0.9	0.875	0	0	0	0.15	4	0.0542308	0.0394375	0.0314853	0.067564	0.059024	0.073643	0.0110667	0.022	0.00866667	0.01	0.008	0.00666667
0.75	0.775	0.675	-0.075	0	0	0	4	0.0542293	0.058042	0.0308662	0.0600914	0.0506756	0.0714715	0.0092	0.0206667	0.00666667	0.006	0.00266667	0.01
0.7	0.925	0.8	0	0	0.075	0	4	0.0542292	0.0252597	0.036173	0.064292	0.103815	0.0416059	0.0144	0.0126667	0.032	0.0113333	0.00666667	0.00933333
0.85	0.725	0.95	0	0	0	0	2	0.0542277	0.0198398	0.0316913	0.048685	0.0883666	0.0825558	0.0004	0	0	0.000666667	0.00133333	0
0.85	0.725	0.95	0	0	0	0	4	0.0542277	0.0198398	0.0316913	0.048685	0.0883666	0.0825558	0.0004	0	0	0.000666667	0.00133333	0
0.85	0.725	0.9	0	0.075	0	0	4	0.0542275	0.0293759	0.03929	0.0523456	0.0806544	0.0694718	0	0	0	0	0	0
0.925	0.675	0.875	0	0	-0.135	0	4	0.0542272	0.0316532	0.0509218	0.0493562	0.055527	0.0836775	0.0136	0.0133333	0.0133333	0.016	0.0146667	0.0106667
0.725	0.775	0.7	0	0	-0.105	0	4	0.0542265	0.0657118	0.0537325	0.0492622	0.0278031	0.0746229	0.0438667	0.004	0.0353333	0.00133333	0.157333	0.0213333
0.8	0.675	0.9	0	0	0.015	0	2	0.0542264	0.0457765	0.078021	0.0239264	0.0476184	0.0757898	0	0	0	0	0	0
0.85	0.875	0.8	0	0.12	0	0	2	0.0542251	0.0381331	0.0581018	0.0409469	0.057503	0.0764407	0	0	0	0	0	0
0.95	0.7	0.925	0.135	0	0	0	4	0.0542248	0.0267453	0.0494485	0.0491675	0.0610738	0.0846891	0.0036	0.00266667	0.002	0.00466667	0.00533333	0.00333333
0.925	0.875	0.85	0.045	0	0	0	2	0.0542248	0.023003	0.0613967	0.0473553	0.0602894	0.0790797	0.000666667	0.00133333	0	0.000666667	0.00133333	0
0.8	0.75	0.95	-0.09	0	0	0	4	0.0542248	0.038044	0.0206559	0.0575645	0.0753361	0.0795232	0.000133333	0	0	0.000666667	0	0
0.775	0.85	0.75	0.03	0	0	0	4	0.0542246	0.0387974	0.0415872	0.0824566	0.0341377	0.0741443	0.000933333	0.000666667	0.00133333	0.000666667	0.000666667	0.00133333
0.85	0.75	0.95	0	0.12	0	0	4	0.0542243	0.0214211	0.037191	0.0546253	0.0802162	0.0776678	0.000133333	0	0	0.000666667	0	0
0.775	0.775	0.85	0	0.12	0	0	4	0.0542239	0.031107	0.0430679	0.0582742	0.0616137	0.0770565	0	0	0	0	0	0
0.75	0.875	0.7	0	0.015	0	0	4	0.0542232	0.0580561	0.0414758	0.0403527	0.0520068	0.0792248	0.0112	0.0226667	0.00733333	0.0146667	0.006	0.00533333
0.775	0.825	0.75	0	0.075	0	0	2	0.0542232	0.060659	0.0351824	0.0597607	0.0540978	0.0614159	0.0004	0	0	0.00133333	0.000666667	0
0.95	0.8	0.675	0	0	0	0.045	2	0.0542225	0.0863827	0.0395844	0.0554224	0.0169378	0.0727849	0	0	0	0	0	0
0.75	0.925	0.7	0	0	0	-0.12	4	0.0542219	0.0663159	0.0357482	0.059882	0.0552027	0.0539608	0.0161333	0.00666667	0.006	0.0526667	0.004	0.0113333
0.75	0.95	0.8	0.06	0	0	0	2	0.0542218	0.0655619	0.0711806	0.0472112	0.0528441	0.0343113	0.0664	0.162	0.0566667	0.0366667	0.0373333	0.0393333
0.95	0.65	0.775	0	-0.045	0	0	2	0.0542215	0.0493333	0.0529769	0.0358539	0.0654526	0.0674909	0.127733	0.169333	0.186	0.062	0.136667	0.0846667
0.9	0.775	0.8	0	0.105	0	0	2	0.054221	0.0473386	0.0143775	0.0720605	0.0626768	0.0746519	0.000666667	0.000666667	0	0	0.000666667	0.002
0.65	0.85	0.725	0	0.105	0	0	4	0.0542204	0.0484026	0.079148	0.0608622	0.0452463	0.037443	0.00386667	0.004	0.00266667	0.00133333	0.00733333	0.004
0.825	0.725	0.925	0	0	0	0.12	4	0.0542204	0.0308615	0.0320763	0.050229	0.0705796	0.0873555	0.000133333	0	0	0.000666667	0	0
0.925	0.7	0.7	0	-0.09	0	0	2	0.0542198	0.0527631	0.0734152	0.0660414	0.0312821	0.0475971	0.0489333	0.068	0.0766667	0.0753333	0.016	0.00866667
0.725	0.8	0.95	-0.03	0	0	0	4	0.0542185	0.0175914	0.0473394	0.055237	0.0646575	0.0862672	0.0088	0.00333333	0.00733333	0.0253333	0.002	0.006
0.7	0.925	0.925	0	0.12	0	0	4	0.0542184	0.0480522	0.0648822	0.0261075	0.0461214	0.0859285	0.0257333	0.032	0.0353333	0.0286667	0.018	0.0146667
0.65	0.95	0.725	0.045	0	0	0	2	0.0542182	0.0747042	0.0632042	0.0273743	0.0315286	0.0742795	0.0518667	0.034	0.0573333	0.062	0.054	0.052
0.775	0.925	0.675	0	0	0	-0.105	4	0.0542179	0.0544447	0.0504498	0.0653606	0.0474327	0.0534016	0.0101333	0.00133333	0.0233333	0.002	0.00133333	0.0226667
0.775	0.925	0.925	-0.06	0	0	0	4	0.0542171	0.0622679	0.0384386	0.0546261	0.0589981	0.0567548	0.0449333	0.046	0.048	0.0473333	0.0353333	0.048
0.725	0.825	0.95	0	-0.15	0	0	4	0.054217	0.0144985	0.0694927	0.0398954	0.0685122	0.0786862	0.00506667	0.00133333	0.00666667	0.004	0.006	0.00733333
0.75	0.825	0.95	0	0.06	0	0	4	0.0542164	0.0200583	0.0697822	0.0667604	0	0.114481	0.0504	0	0	0.00133333	0.25	0.000666667
0.9	0.95	0.875	0.135	0	0	0	2	0.0542159	0.014783	0.00817428	0.122237	0.111367	0.0145187	0.2348	0.246667	0.248667	0.234	0.197333	0.247333
0.875	0.7	0.925	0	-0.03	0	0	4	0.0542158	0.0378779	0.0508234	0.0359874	0.0676842	0.078706	0.000133333	0	0	0	0	0.000666667
0.825	0.725	0.95	-0.135	0	0	0	4	0.0542155	0.0260734	0.0382588	0.0555604	0.0717212	0.0794637	0.0004	0	0	0.000666667	0.000666667	0.000666667
0.8	0.675	0.875	0	0	0.03	0	4	0.0542151	0.0426927	0.0362827	0.0460915	0.0627165	0.083292	0	0	0	0	0	0
0.65	0.65	0.65	0	0	0	-0.15	4	0.0542145	0.0731826	0.0114135	0.0441957	0.0698304	0.0724504	0.0432	0.0713333	0.022	0.0233333	0.072	0.0273333
0.775	0.775	0.85	0.015	0	0	0	4	0.0542144	0.041358	0.0523234	0.0455166	0.0840379	0.047836	0	0	0	0	0	0
0.65	0.925	0.725	0	0	0	0.12	2	0.0542143	0.0663388	0.0306589	0.0633394	0.0232793	0.0874552	0.0257333	0.024	0.0306667	0.028	0.0266667	0.0193333
0.675	0.65	0.7	0	-0.045	0	0	2	0.0542136	0.0322918	0.0434694	0.042169	0.0942857	0.0588521	0.134667	0.104667	0.132667	0.194667	0.138	0.103333
0.775	0.825	0.725	0	0	0	0.12	4	0.0542134	0.0813967	0.0494405	0.06345	0.0479084	0.0288713	0.000933333	0	0.00133333	0.00266667	0	0.000666667
0.725	0.825	0.9	0	0.03	0	0	4	0.0542126	0.013675	0.0441751	0.0591407	0.068203	0.0858694	0.0012	0.002	0.00266667	0.000666667	0	0.000666667
0.675	0.875	0.875	0	0.06	0	0	4	0.0542124	0.0161799	0.0632538	0.0350402	0.0606229	0.0959649	0.000666667	0	0.000666667	0.000666667	0.00133333	0.000666667
0.875	0.875	0.65	0	0	0	-0.06	4	0.0542121	0.040437	0.0225213	0.078881	0.0763446	0.0528766	0	0	0	0	0	0
0.65	0.825	0.95	0.15	0	0	0	4	0.0542119	0.0270097	0	0.065373	0.0661009	0.112576	0.0549333	0.00866667	0.261333	0	0.00333333	0.00133333
0.7	0.65	0.7	0	0	0	-0.06	4	0.0542111	0.0383221	0.037945	0.024538	0.0903511	0.0798993	0.0557333	0	0.156667	0.01	0.014	0.098
0.825	0.775	0.7	0	0	0.06	0	2	0.054211	0.0271504	0.055211	0.0911346	0.0688061	0.0287527	0.000133333	0	0	0.000666667	0	0
0.775	0.925	0.875	0	0	0	-0.06	2	0.0542097	0.0366182	0.0681042	0.0433765	0.0694015	0.0535479	0.0382667	0.022	0.0313333	0.0506667	0.0373333	0.05
0.925	0.7	0.65	0.06	0	0	0	4	0.0542088	0.033076	0.0349933	0.0381406	0.105185	0.0596489	0.00613333	0.00666667	0.006	0.006	0.00866667	0.00333333
0.725	0.95	0.8	0	0	0.075	0	4	0.0542085	0.0775174	0.0322281	0.0749905	0.0247856	0.061521	0.0128	0.0146667	0.02	0.0133333	0	0.016
0.85	0.725	0.95	0	0	-0.015	0	4	0.0542082	0.0166657	0.040898	0.0538574	0.0783157	0.0813042	0.0004	0	0	0.000666667	0.00133333	0
0.725	0.85	0.7	0	0	0	-0.06	4	0.0542079	0.102149	0.0396556	0.0579449	0.0190358	0.0522544	0.0294667	0.00933333	0.0753333	0.0126667	0.0266667	0.0233333
0.725	0.875	0.925	0	0	0	-0.105	4	0.0542074	0.00976189	0.0496351	0.0486411	0.069902	0.0930971	0.00506667	0.00333333	0.004	0.00533333	0.000666667	0.012
0.825	0.7	0.85	0.09	0	0	0	4	0.0542071	0.0445248	0.0520969	0.0430462	0.0557723	0.0755953	0	0	0	0	0	0
0.75	0.825	0.75	0	0.06	0	0	4	0.0542069	0.0878767	0.060597	0.0105633	0.0473663	0.0646311	0.000933333	0	0.000666667	0	0.00133333	0.00266667
0.85	0.7	0.95	0	0	0	0.15	4	0.0542066	0.0271844	0.0439493	0.0416678	0.0843713	0.0738601	0.00106667	0.00133333	0	0.000666667	0.00133333	0.002
0.7	0.825	0.925	0	0	0	0.105	4	0.0542061	0.020544	0.0390047	0.0322797	0.0638571	0.115345	0.00853333	0.00266667	0.00466667	0	0	0.0353333
0.7	0.875	0.8	0	0	0.03	0	2	0.0542061	0.0702087	0.0261927	0.0383483	0.0739336	0.0623472	0.0298667	0.0453333	0.024	0.0186667	0.0366667	0.0246667
0.85	0.925	0.95	-0.12	0	0	0	4	0.054206	0.0335392	0.0461802	0.0611539	0.0774201	0.0527368	0.0612	0.0573333	0.064	0.054	0.0606667	0.07
0.85	0.8	0.7	0	0	0.075	0	4	0.0542055	0.0448732	0.0394595	0.0387166	0.0666318	0.0813462	0	0	0	0	0	0
0.875	0.825	0.675	0.12	0	0	0	4	0.0542054	0.0542807	0.0331395	0.076557	0.0630389	0.0440111	0	0	0	0	0	0
0.725	0.925	0.7	0	0	0	0.12	2	0.0542052	0.0915919	0.0519513	0.00975295	0.0512304	0.0664993	0.0277333	0.026	0.044	0.0173333	0.014	0.0373333
0.85	0.65	0.725	0	0	0	0.09	4	0.0542051	0.0565646	0.0213011	0.0198281	0.0562531	0.117079	0	0	0	0	0	0
0.85	0.875	0.65	0.105	0	0	0	4	0.0542047	0.0578606	0.0974044	0.0423497	0.04671	0.0266988	0.0012	0	0.00133333	0.00466667	0	0
0.75	0.925	0.85	0.03	0	0	0	2	0.0542045	0.0365571	0.0597057	0.0483251	0.0691943	0.0572406	0.0286667	0.0246667	0.0233333	0.016	0.0393333	0.04
0.7	0.95	0.825	-0.105	0	0	0	4	0.0542044	0.0330051	0.0569871	0.061335	0.0846196	0.035075	0.0428	0.048	0.052	0.0386667	0.0246667	0.0506667
0.8	0.725	0.875	0	0	0.15	0	4	0.0542043	0.0705396	0.0433101	0.0475684	0.0735901	0.0360133	0	0	0	0	0	0
0.85	0.65	0.85	0	0	0	-0.135	4	0.0542037	0.0411409	0.0565909	0.0443983	0.0643813	0.0645071	0.0004	0	0	0.000666667	0	0.00133333
0.725	0.725	0.75	-0.135	0	0	0	4	0.0542029	0.0766543	0.0620502	0.0837992	0.0109126	0.0375981	0.282267	0.000666667	0.00333333	0.0193333	0.772	0.616
0.925	0.9	0.825	0	0.075	0	0	2	0.0542026	0.0219805	0.0414569	0.0480847	0.0615164	0.0979745	0.000533333	0	0	0	0.00133333	0.00133333
0.825	0.8	0.7	0.015	0	0	0	4	0.0542025	0.0486488	0.0450823	0.0982807	0.0367365	0.0422642	0.000133333	0	0.000666667	0	0	0
0.65	0.8	0.775	0	0	0	-0.03	2	0.0542022	0.0672839	0.109424	0.00857179	0.0525926	0.0331391	0.5216	0.301333	0.491333	0.728	0.438667	0.648667
0.85	0.725	0.7	0	0	0.135	0	4	0.0542018	0.0221822	0.0657307	0.100985	0.0625072	0.0196037	0.002	0	0	0.00133333	0	0.00866667
0.9	0.75	0.725	0	0	0	0.045	2	0.0542012	0.047258	0.0552761	0.0763849	0.032089	0.0599978	0	0	0	0	0	0
0.725	0.925	0.675	0	0	-0.09	0	4	0.0542011	0.0231631	0.0827344	0.02941	0.0519274	0.0837705	0.0229333	0.0713333	0.0126667	0.0113333	0.0106667	0.00866667
0.775	0.75	0.75	0.015	0	0	0	2	0.0542002	0.0384116	0.026128	0.0707525	0.0880018	0.0477072	0.0012	0.000666667	0.000666667	0	0.002	0.00266667
0.7	0.85	0.875	0	0	0	0.075	4	0.0541998	0.0174515	0.0421538	0.0447281	0.107838	0.0588274	0.004	0	0.0186667	0	0	0.00133333
0.9	0.925	0.95	0	0.12	0	0	4	0.0541997	0.0339193	0.0580622	0.053408	0.0631176	0.0624914	0.0306667	0.0353333	0.0353333	0.034	0.024	0.0246667
0.7	0.825	0.9	0.12	0	0	0	4	0.0541996	0.0498249	0.0394144	0.0355939	0.0826964	0.0634684	0.00293333	0.000666667	0	0.01	0.00266667	0.00133333
0.8	0.875	0.875	0	0	0.135	0	2	0.0541983	0.0423948	0.0683813	0.0736688	0.0355633	0.0509836	0	0	0	0	0	0
0.75	0.8	0.925	0	-0.03	0	0	4	0.0541983	0.0161254	0.0697538	0.0640087	0	0.121104	0.0505333	0	0	0	0.252667	0
0.8	0.925	0.95	0	0.135	0	0	4	0.054198	0.0562273	0.0309801	0.0585438	0.0549413	0.0702973	0.0166667	0.0213333	0.014	0.0113333	0.0146667	0.022
0.75	0.95	0.75	0	0.12	0	0	4	0.0541979	0.0282895	0.0973839	0.041574	0.0821973	0.0215448	0.01	0.00933333	0.014	0.008	0.006	0.0126667
0.85	0.725	0.9	0	0	0	-0.135	4	0.0541977	0.0298689	0.0305095	0.0624918	0.0774473	0.0706711	0.000133333	0.000666667	0	0	0	0
0.725	0.7	0.7	0	0	0.15	0	2	0.0541971	0.0407887	0.0860471	0.0308118	0.0346364	0.0787016	0.0145333	0.00666667	0.00666667	0.012	0.0166667	0.0306667
0.825	0.8	0.775	0	0	0	-0.09	2	0.0541967	0.0215571	0.0403957	0.0561998	0.0659884	0.0868426	0.000266667	0.000666667	0	0.000666667	0	0
0.85	0.9	0.65	0.15	0	0	0	4	0.0541962	0.0510723	0.0671957	0.105814	0.016198	0.0307004	0.00106667	0.002	0.000666667	0	0.002	0.000666667
0.7	0.675	0.9	0	0	0	-0.12	2	0.0541954	0	0.131462	0.139514	0	0	0.5704	0.68	0.69	0.538667	0.484667	0.458667
0.675	0.65	0.7	0	0.06	0	0	2	0.0541944	0.0699674	0.0215437	0.0894144	0.0340369	0.0560095	0.00626667	0.00533333	0.00666667	0.00733333	0.004	0.008
0.725	0.825	0.75	0	0	0.03	0	2	0.0541941	0.0793271	0.0437684	0.0282005	0.0662713	0.0534031	0.0138667	0.00933333	0.0153333	0.0146667	0.00733333	0.0226667
0.875	0.875	0.65	0.045	0	0	0	4	0.0541938	0.0642887	0.0178656	0.0870829	0.0442851	0.0574468	0	0	0	0	0	0
0.725	0.85	0.925	0	0.06	0	0	4	0.0541937	0.020569	0.054241	0.0570659	0.0771894	0.0619034	0.00226667	0	0.00133333	0.002	0.002	0.006
0.725	0.675	0.7	0	0	0	0.105	2	0.0541932	0.0941143	0.0691769	0.0492424	0.042011	0.0164214	0.0096	0.0206667	0.00933333	0.00933333	0.00533333	0.00333333
0.75	0.925	0.725	0	0	0	0.06	4	0.0541916	0.0634472	0.0723091	0.0586856	0.0656263	0.0108897	0.018	0.0566667	0.0153333	0.00666667	0.00666667	0.00466667
0.85	0.675	0.85	0	-0.12	0	0	4	0.0541908	0.0347185	0.0490959	0.0499312	0.0618916	0.0753166	0	0	0	0	0	0
0.775	0.925	0.775	0	0	0	0.015	4	0.0541907	0.0630523	0.0577556	0.0726762	0.0263165	0.0511529	0.0136	0.012	0.018	0.0106667	0.0133333	0.014
0.925	0.825	0.95	0.045	0	0	0	2	0.0541907	0.015492	0.0552064	0.0476116	0.06189	0.0907536	0	0	0	0	0	0
0.775	0.95	0.675	0	0.15	0	0	2	0.0541901	0.0961185	0.0226251	0.0745201	0.0507752	0.0269118	0.00293333	0.002	0.00266667	0.00133333	0.002	0.00666667
0.95	0.9	0.95	0.03	0	0	0	2	0.0541891	0.0205142	0.0359865	0.0772464	0.055021	0.0821776	0.0117333	0.0133333	0.0146667	0.0126667	0.00733333	0.0106667
0.8	0.65	0.65	0.045	0	0	0	2	0.0541883	0.0565999	0.0118257	0.0646411	0.0476993	0.0901756	0.0236	0.01	0.00933333	0.0573333	0.0373333	0.004
0.825	0.875	0.65	0	0	0	0.075	4	0.0541881	0.0272953	0.109376	0.0712705	0.0141233	0.048876	0.002	0.000666667	0.00333333	0.002	0.00133333	0.00266667
0.725	0.9	0.725	0	0.075	0	0	2	0.054188	0.0356249	0.0877532	0.0405268	0.0405356	0.0664993	0.0190667	0.00733333	0.054	0.012	0.01	0.012
0.65	0.95	0.95	0	-0.045	0	0	4	0.0541869	0.0456911	0.0103371	0.138809	0.0158198	0.0602773	0.245733	0.249333	0.258667	0.227333	0.254	0.239333
0.8	0.775	0.8	0	0.03	0	0	2	0.0541869	0.0252408	0.0291457	0.0625797	0.0604517	0.0935164	0	0	0	0	0	0
0.875	0.675	0.85	0	0	0	-0.135	4	0.0541867	0.0384061	0.0494758	0.0615809	0.0484376	0.0730331	0.000133333	0	0.000666667	0	0	0
0.725	0.8	0.925	0	0	0	0.105	4	0.0541862	0.00988951	0.0372937	0.0727521	0.0542711	0.0967244	0.00173333	0	0.002	0.00133333	0.00533333	0
0.9	0.8	0.95	0	0	0	-0.015	2	0.0541861	0.0237267	0.0420296	0.0519031	0.0672912	0.08598	0.00466667	0.00466667	0.00333333	0.00666667	0.006	0.00266667
0.875	0.75	0.925	0.105	0	0	0	4	0.0541861	0.0277845	0.0451553	0.0550125	0.0674311	0.0755472	0.000133333	0	0	0.000666667	0	0
0.925	0.825	0.875	0	-0.105	0	0	2	0.0541857	0.0677605	0.0570204	0.0389508	0.0536286	0.0535684	0.282267	0.304667	0.255333	0.280667	0.264667	0.306
0.85	0.8	0.75	0	0	0	-0.075	2	0.0541857	0.0237584	0.0392556	0.0644795	0.0627303	0.0807047	0.000533333	0.000666667	0	0	0	0.002
0.725	0.875	0.9	0	0	0.06	0	4	0.0541856	0.0334049	0.054344	0.0264774	0.0825334	0.0741679	0.00226667	0.002	0.000666667	0.002	0.00133333	0.00533333
0.925	0.675	0.775	0	0.15	0	0	2	0.0541852	0.0224438	0.0652262	0.0700373	0.0864286	0.0267901	0.0189333	0.016	0.018	0.014	0.0206667	0.026
0.725	0.85	0.9	0	0	0	-0.105	4	0.0541852	0.0190144	0.042631	0.0539687	0.0529313	0.102381	0.00786667	0.0273333	0.00466667	0.00266667	0.002	0.00266667
0.775	0.875	0.75	0	0	0	-0.105	2	0.0541851	0.0295031	0.0413045	0.0520812	0.0612773	0.0867595	0	0	0	0	0	0
0.7	0.75	0.95	0	-0.075	0	0	4	0.0541842	0.0394719	0.041718	0.0492302	0.073408	0.0670928	0.008	0.0146667	0.002	0.00466667	0.00266667	0.016
0.825	0.925	0.825	0	0	0	-0.075	2	0.0541841	0.0250958	0.0475888	0.0563989	0.0669035	0.0749337	0.0064	0.00466667	0.00333333	0.0106667	0.00866667	0.00466667
0.725	0.85	0.675	0	0	-0.015	0	2	0.0541841	0.106807	0.0423549	0.0189166	0.0397799	0.0630615	0.121733	0.0493333	0.028	0.439333	0.032	0.06
0.75	0.65	0.9	0	0	0	-0.09	2	0.0541835	0.118357	0.111758	0	0.0408025	0	0.422133	0.286667	0.310667	0.696667	0.454	0.362667
0.75	0.775	0.9	-0.15	0	0	0	4	0.0541833	0.0204287	0.0555911	0.051262	0.0628455	0.0807892	0	0	0	0	0	0
0.8	0.75	0.875	0	0.015	0	0	2	0.0541831	0.025644	0.0331094	0.0605197	0.0687937	0.0828489	0	0	0	0	0	0
0.825	0.95	0.9	0	0	0	-0.135	2	0.0541821	0.0510676	0.0367934	0.0178964	0.12473	0.0404236	0.3108	0.178	0.356667	0.388667	0.334	0.296667
0.875	0.85	0.825	0	-0.09	0	0	2	0.054182	0.0367719	0.0725405	0.0217386	0.0516254	0.0882338	0.0656	0.066	0.068	0.0793333	0.0646667	0.05
0.8	0.875	0.65	0	0	-0.03	0	2	0.0541814	0.0348056	0.0358424	0.0428837	0.0724068	0.0849685	0.0198667	0.002	0.05	0.0413333	0.00333333	0.00266667
0.675	0.725	0.75	0	0	0	-0.03	2	0.0541811	0.0874833	0.0842741	0.0193027	0.0377495	0.0420958	0.610133	0.460667	0.583333	0.747333	0.564667	0.694667
0.925	0.8	0.95	0	0	0	-0.015	2	0.0541795	0.0171156	0.0452241	0.0565322	0.0637765	0.088249	0.0232	0.0293333	0.0233333	0.02	0.0246667	0.0186667
0.65	0.9	0.9	0	0	0	0.03	2	0.0541792	0.048599	0.0477446	0.0460877	0.0936752	0.0347896	0.0121333	0.00933333	0.006	0.0166667	0.0166667	0.012
0.875	0.675	0.675	-0.15	0	0	0	4	0.054179	0.0513942	0.0675358	0.0410332	0.0737554	0.0371766	0.284267	0.292	0.274667	0.203333	0.34	0.311333
0.875	0.75	0.95	-0.015	0	0	0	2	0.054179	0.0302598	0.038209	0.0774853	0.0814224	0.0435183	0.110133	0.0453333	0.122	0.0893333	0.228	0.066
0.725	0.775	0.925	0	0	0	0.075	4	0.0541788	0.00772372	0.0487015	0.0559465	0.0692683	0.0892539	0.00253333	0.002	0.00333333	0.00733333	0	0
0.75	0.875	0.95	-0.015	0	0	0	4	0.0541787	0.0195014	0.0648687	0	0.0774206	0.109103	0.0516	0.000666667	0.00533333	0.251333	0	0.000666667
0.725	0.95	0.725	-0.015	0	0	0	4	0.0541786	0.0505988	0.0441906	0.08502	0.0271723	0.063911	0.0232	0.00666667	0.008	0.00866667	0.00866667	0.084
0.7	0.925	0.9	0	0.105	0	0	4	0.0541784	0.0264192	0.0721186	0.0184803	0.0712101	0.0826638	0.024	0.0413333	0.0166667	0.01	0.024	0.028
0.75	0.875	0.75	-0.105	0	0	0	4	0.0541773	0.0177819	0.0757533	0.0523625	0.0238413	0.101147	0.0016	0.000666667	0.00266667	0.000666667	0.00133333	0.00266667
0.875	0.9	0.65	0	0	0	0	2	0.0541765	0.0368624	0.054629	0.0757772	0.0482636	0.0553504	0.000133333	0	0	0	0.000666667	0
0.875	0.9	0.65	0	0	0	0	4	0.0541765	0.0368624	0.054629	0.0757772	0.0482636	0.0553504	0.000133333	0	0	0	0.000666667	0
0.95	0.675	0.95	0	0	0	-0.015	2	0.0541764	0.0503771	0.047625	0.041459	0.0638848	0.0675361	0.3812	0.376667	0.381333	0.394667	0.398667	0.354667
0.875	0.825	0.65	-0.045	0	0	0	4	0.0541764	0.0967609	0.0195957	0.0598016	0.049497	0.0452266	0.00253333	0	0.00333333	0.004	0.00466667	0.000666667
0.825	0.75	0.925	0	0	-0.03	0	4	0.0541758	0.0363353	0.0319134	0.0534669	0.0694902	0.0796734	0.000133333	0	0	0.000666667	0	0
0.875	0.95	0.95	0	0.015	0	0	4	0.0541758	0.0425988	0.0683061	0.0468542	0.0691284	0.0439914	0.121333	0.117333	0.119333	0.114	0.125333	0.130667
0.875	0.85	0.875	0.03	0	0	0	2	0.0541743	0.0141375	0.0598845	0.0519537	0.0548831	0.0900125	0	0	0	0	0	0
0.825	0.675	0.85	0.09	0	0	0	4	0.0541742	0.0360728	0.0567716	0.0606673	0.0576495	0.0597096	0	0	0	0	0	0
0.8	0.75	0.725	0	0	0	-0.09	2	0.0541724	0.0442739	0.0490179	0.0418129	0.0487655	0.0869916	0.0272	0	0	0.136	0	0
0.675	0.825	0.85	0	0	0.015	0	2	0.054172	0.0886712	0.0455662	0.0670256	0.0485002	0.0210969	0.0825333	0.00666667	0.0253333	0.016	0.364	0.000666667
0.8	0.75	0.65	0	0	0	0.15	2	0.054172	0.0285952	0.0653219	0.06483	0.0507867	0.0613262	0.0261333	0.0406667	0.018	0.014	0.00866667	0.0493333
0.65	0.9	0.675	0	0	-0.015	0	2	0.0541711	0.0704991	0.0417536	0.070679	0.0556996	0.0322242	0.202267	0.154667	0.200667	0.26	0.21	0.186
0.725	0.9	0.85	0	0	0	0.06	4	0.05417	0.0672698	0.0335306	0.0436804	0.0481746	0.0781946	0.0056	0.00733333	0.00666667	0.00733333	0.00333333	0.00333333
0.65	0.925	0.75	0	0	0	0.045	4	0.0541693	0.0430344	0.11598	0.041146	0.0240654	0.0466202	0.0177333	0.014	0.0213333	0.0146667	0.026	0.0126667
0.65	0.825	0.7	0	-0.075	0	0	2	0.0541677	0.0316443	0.0608092	0.0389991	0.0765619	0.0628241	0.192133	0.158667	0.230667	0.204667	0.180667	0.186
0.7	0.95	0.775	0	0	0.135	0	4	0.0541674	0.105386	0.0481037	0.0284114	0.0509676	0.0379682	0.0306667	0.0653333	0.018	0.0253333	0.0226667	0.022
0.75	0.9	0.725	0.12	0	0	0	4	0.0541673	0.0354507	0.103921	0.0278782	0.0461687	0.0574181	0.0146667	0.0406667	0.004	0.0113333	0.00733333	0.01
0.775	0.775	0.75	0	0	0	-0.135	4	0.0541664	0.0460502	0.0622768	0.0536013	0.0558647	0.053039	0	0	0	0	0	0
0.825	0.825	0.75	0	0	0	-0.15	2	0.0541652	0.0515404	0.00140123	0.06329	0.0671694	0.0874248	0.571867	0.655333	0.719333	0.621333	0.476	0.387333
0.8	0.825	0.925	0	0	0	-0.015	2	0.0541649	0.0343444	0.0319444	0.0597152	0.0660357	0.0787848	0	0	0	0	0	0
0.675	0.825	0.75	0	-0.045	0	0	2	0.0541643	0.0115564	0.0320127	0.110241	0.100421	0.016591	0.189333	0.198667	0.198667	0.184667	0.174	0.190667
0.825	0.65	0.85	0	0	0	0	2	0.0541641	0.0389367	0.0479022	0.0444509	0.0629686	0.0765621	0	0	0	0	0	0
0.825	0.65	0.85	0	0	0	0	4	0.0541641	0.0389367	0.0479022	0.0444509	0.0629686	0.0765621	0	0	0	0	0	0
0.825	0.65	0.8	0	0	0	-0.03	2	0.0541627	0.0499701	0.0650584	0.0425222	0.0533876	0.0598752	0.0008	0	0.002	0	0.002	0
0.775	0.725	0.65	0	0	0.15	0	2	0.0541627	0.0813937	0.0387034	0.0752906	0.0381698	0.0372558	0.0024	0.00266667	0.002	0.00333333	0.00266667	0.00133333
0.875	0.7	0.875	0	0	0.105	0	4	0.0541622	0.042779	0.0437086	0.0420263	0.0576046	0.0846923	0	0	0	0	0	0
0.75	0.775	0.725	0	0	0	-0.15	4	0.0541621	0.0358363	0.0799702	0.0422952	0.0752878	0.0374211	0.00173333	0.00333333	0.00133333	0.000666667	0.00133333	0.002
0.8	0.825	0.9	0.09	0	0	0	4	0.0541616	0.0156988	0.0641976	0.0311744	0.0662515	0.0934857	0	0	0	0	0	0
0.85	0.8	0.725	0	0.03	0	0	2	0.0541614	0.0388371	0.0320446	0.0468155	0.0794312	0.0736787	0	0	0	0	0	0
0.65	0.95	0.65	0	-0.075	0	0	2	0.0541614	0.0885056	0.0406574	0.0402935	0.0768965	0.0244541	0.224267	0.187333	0.241333	0.220667	0.280667	0.191333
0.725	0.95	0.85	-0.12	0	0	0	4	0.0541611	0.0832353	0.0378547	0.0627289	0.0476682	0.0393183	0.124133	0.328667	0.0806667	0.0506667	0.0446667	0.116
0.725	0.775	0.7	0	0.12	0	0	4	0.0541609	0.0655916	0.0616772	0.0650071	0.0502468	0.0282817	0.0356	0.01	0.0826667	0.00866667	0.058	0.0186667
0.8	0.875	0.875	0.135	0	0	0	4	0.0541591	0.0279183	0.07431	0.0249831	0.0514193	0.0921647	0.000133333	0.000666667	0	0	0	0
0.925	0.8	0.925	0.045	0	0	0	2	0.0541585	0.0163151	0.0565853	0.0490041	0.0643865	0.0845016	0	0	0	0	0	0
0.65	0.85	0.75	0	0	0	0.12	2	0.0541583	0.0339158	0.0605393	0.047367	0.0461085	0.0828609	0.0068	0.004	0.00533333	0.00466667	0.0126667	0.00733333
0.775	0.675	0.675	0.09	0	0	0	4	0.0541581	0.0759202	0.052844	0.0553748	0.047905	0.0387465	0.00573333	0.0133333	0.00733333	0.00266667	0.000666667	0.00466667
0.775	0.9	0.825	0.12	0	0	0	4	0.0541576	0.0210671	0.0276089	0.0736426	0.0467787	0.101691	0.0092	0.008	0.008	0.00666667	0.0133333	0.01
0.95	0.7	0.8	0	0.09	0	0	2	0.0541576	0.0303728	0.0559373	0.0656586	0.0515848	0.0672342	0.0658667	0.098	0.0946667	0.0246667	0.072	0.04
0.75	0.775	0.7	0	0	0	-0.105	4	0.0541576	0.0330792	0.106686	0.0264113	0.0445606	0.060051	0.00786667	0.004	0.00666667	0.00266667	0.014	0.012
0.925	0.7	0.95	0	0	0	-0.03	2	0.0541561	0.0146969	0.0443556	0.0605567	0.0820075	0.0691641	0.3	0.286667	0.313333	0.305333	0.309333	0.285333
0.65	0.825	0.8	0	0	0	0.12	4	0.0541561	0.0130135	0.0521709	0.0759222	0.0835418	0.0461323	0.00453333	0.006	0.004	0.006	0.00466667	0.002
0.85	0.75	0.95	0	0	0	-0.09	4	0.054156	0.0241862	0.0384487	0.0513086	0.0711756	0.0856607	0.000133333	0	0	0.000666667	0	0
0.9	0.8	0.65	0	0	0	0.03	4	0.0541554	0.0510527	0.0190067	0.105611	0.0287419	0.0663644	0.00253333	0	0.00466667	0.004	0.00133333	0.00266667
0.925	0.85	0.85	0	0	0	-0.09	2	0.0541541	0.0457498	0.035963	0.065339	0.0666573	0.0570617	0.595733	0.608667	0.615333	0.605333	0.612667	0.536667
0.9	0.75	0.8	0	0.15	0	0	2	0.0541539	0.0260004	0.0618759	0.042304	0.0260483	0.114541	0.00106667	0.00133333	0.002	0.00133333	0.000666667	0
0.85	0.675	0.875	0	0.12	0	0	4	0.0541536	0.0385701	0.0481013	0.0299515	0.0823539	0.0717913	0.000133333	0	0.000666667	0	0	0
0.825	0.95	0.65	0	-0.135	0	0	4	0.0541534	0.0562724	0.0316331	0.0634754	0.053315	0.0660713	0.0036	0.00466667	0.00333333	0.002	0.00466667	0.00333333
0.85	0.675	0.85	0	0	0	-0.135	4	0.0541533	0.0374613	0.0476284	0.0538134	0.0663209	0.0655425	0	0	0	0	0	0
0.875	0.95	0.95	0	0	0	-0.12	4	0.0541531	0.068595	0.0623024	0.0234338	0.0847304	0.0317041	0.126667	0.121333	0.133333	0.112667	0.119333	0.146667
0.725	0.875	0.725	0	0	0.12	0	4	0.0541529	0.0714435	0.0587301	0.0574698	0.0389639	0.0441571	0.0161333	0.014	0.0133333	0.00733333	0.0393333	0.00666667
0.75	0.85	0.7	0.135	0	0	0	2	0.0541525	0.0536631	0.0647964	0.0363861	0.0575094	0.0584075	0.150933	0.126667	0.094	0.204	0.117333	0.212667
0.7	0.825	0.925	0	0.075	0	0	4	0.0541518	0.0152584	0.0575651	0.0482533	0.0693351	0.0803472	0.0052	0.0113333	0.006	0.00466667	0.00266667	0.00133333
0.875	0.75	0.925	0	0	0	-0.15	4	0.0541516	0.0214412	0.0445533	0.0479415	0.076784	0.080038	0.0004	0.000666667	0	0.000666667	0	0.000666667
0.725	0.825	0.725	0	0	-0.045	0	4	0.0541511	0.0600714	0.0195175	0.104514	0.0434651	0.0431877	0.00533333	0.00666667	0.00266667	0.00466667	0.00866667	0.004
0.75	0.8	0.7	0	0	0	0.12	4	0.0541509	0.0536958	0.0491569	0.0736836	0.0250873	0.0691308	0.0224	0.00266667	0.008	0.0466667	0.00866667	0.046
0.875	0.775	0.725	0	0	0	-0.06	2	0.0541507	0.0220735	0.0322654	0.0680153	0.0620627	0.0863367	0.00226667	0.00333333	0.00133333	0.002	0.00333333	0.00133333
0.75	0.8	0.7	0	0.075	0	0	4	0.0541505	0.0408611	0.043119	0.0531381	0.0593124	0.074322	0.0258667	0.0166667	0.0153333	0.006	0.0146667	0.0766667
0.7	0.85	0.925	0	0	0	-0.15	4	0.0541505	0.0219075	0	0.0788241	0.0667315	0.103289	0.0581333	0.002	0.250667	0.00733333	0.0166667	0.014
0.75	0.775	0.7	0	0	0	-0.12	4	0.0541498	0.0569015	0.0736163	0.0453539	0.0457003	0.0491773	0.0102667	0.022	0.00333333	0.0146667	0.00333333	0.008
0.675	0.95	0.925	0	0	0.135	0	2	0.054149	0.0810765	0.0816597	0.0606185	0.0271473	0.0202431	0.4144	0.454	0.204	0.123333	0.698	0.592667
0.7	0.825	0.9	-0.06	0	0	0	4	0.0541488	0.00920403	0.0660216	0.0451882	0.0619679	0.0883621	0.00186667	0.00533333	0.000666667	0	0.002	0.00133333
0.725	0.8	0.95	-0.09	0	0	0	4	0.0541485	0.0120249	0.0491376	0.026734	0.0766146	0.106231	0.00946667	0.00266667	0.00333333	0.032	0.00333333	0.006
0.725	0.9	0.85	0	-0.015	0	0	4	0.0541473	0.0624896	0.0747043	0.0318637	0.0588719	0.0428072	0.00626667	0.008	0.008	0.004	0.00466667	0.00666667
0.925	0.8	0.775	0	0.06	0	0	2	0.0541473	0.0281655	0.0286132	0.055664	0.0638863	0.0944072	0	0	0	0	0	0
0.725	0.9	0.775	0.075	0	0	0	2	0.0541469	0.0723338	0.0250294	0.0941543	0.0256518	0.0535654	0.0362667	0.0433333	0.03	0.0406667	0.0373333	0.03
0.875	0.7	0.725	0.135	0	0	0	4	0.0541466	0.0360992	0.0261285	0.0806871	0.0779171	0.0499013	0	0	0	0	0	0
0.9	0.925	0.95	0	0.015	0	0	4	0.0541451	0.0475196	0.047309	0.0602675	0.0697691	0.0458607	0.0548	0.0526667	0.0526667	0.0666667	0.0513333	0.0506667
0.95	0.675	0.725	0	0	0.015	0	2	0.054145	0.0688356	0.056033	0.031741	0.060133	0.0539824	0.0481333	0.048	0.05	0.0513333	0.06	0.0313333
0.9	0.825	0.8	0	0.06	0	0	2	0.0541445	0.0312071	0.0348534	0.0589197	0.0580598	0.0876825	0	0	0	0	0	0
0.85	0.65	0.875	0	-0.03	0	0	4	0.0541443	0.0465389	0.0320886	0.0442776	0.0762819	0.0715344	0.0004	0.000666667	0	0.00133333	0	0
0.875	0.925	0.8	0.03	0	0	0	2	0.0541442	0.0604752	0.0838058	0.0183194	0.068509	0.0396114	0.0338667	0.0326667	0.0353333	0.032	0.0293333	0.04
0.75	0.95	0.875	0	0	0.15	0	4	0.054144	0.0684648	0.0546358	0.0387656	0.0838017	0.0250524	0.0322667	0.0313333	0.0293333	0.0346667	0.0393333	0.0266667
0.7	0.95	0.95	0	0	0.045	0	2	0.0541438	0.0476426	0.0315246	0.0801977	0.0326446	0.0787096	0.01	0	0.0233333	0.00266667	0.0193333	0.00466667
0.7	0.925	0.95	0	0	0.105	0	2	0.0541431	0.068102	0.0584008	0.0505172	0.0475863	0.0461091	0.506133	0.475333	0.502	0.44	0.648667	0.464667
0.75	0.875	0.925	0	-0.105	0	0	4	0.054143	0.0683394	0.0506038	0.050727	0.101045	0	0.0538667	0.006	0.00266667	0.00733333	0.00266667	0.250667
0.65	0.75	0.7	0.15	0	0	0	2	0.0541423	0.0649283	0.0221541	0.0735453	0.0516761	0.0584078	0.00133333	0.00133333	0.00466667	0	0	0.000666667
0.8	0.675	0.85	0	0	0	0.075	4	0.0541423	0.046852	0.0612162	0.0605389	0.0574303	0.044674	0	0	0	0	0	0
0.725	0.925	0.8	0	0	0	-0.06	2	0.054142	0.0806153	0.00630905	0.109051	0.0604203	0.0143141	0.7232	0.731333	0.788	0.682667	0.669333	0.744667
0.725	0.875	0.95	-0.03	0	0	0	4	0.0541419	0.0243492	0.0477339	0.0516219	0.0617175	0.0852868	0.00346667	0.00533333	0.000666667	0.004	0.006	0.00133333
0.675	0.9	0.75	0	0.015	0	0	2	0.0541416	0.0565769	0.0373096	0.0582846	0.0406728	0.077864	0.0109333	0.00733333	0.00933333	0.0106667	0.014	0.0133333
0.775	0.95	0.95	-0.045	0	0	0	4	0.0541405	0.0975095	0.0628519	0.0435784	0.0135721	0.0531906	0.203733	0.187333	0.218667	0.203333	0.19	0.219333
0.775	0.775	0.775	0	0	0	-0.06	2	0.0541399	0.0233026	0.0427998	0.0501823	0.06809	0.0863245	0	0	0	0	0	0
0.7	0.85	0.825	0	-0.075	0	0	2	0.0541398	0.0652893	0.0143554	0.137377	0.0325117	0.0211651	0.2544	0.309333	0.237333	0.254667	0.228667	0.242
0.675	0.65	0.7	0	0.12	0	0	4	0.0541381	0.0326468	0.0371994	0.0807504	0.0883026	0.031791	0.0132	0.01	0.028	0.0166667	0.01	0.00133333
0.875	0.725	0.925	0	0.015	0	0	4	0.054138	0.0244544	0.0339952	0.0501972	0.0731918	0.0888513	0.000266667	0	0	0.000666667	0.000666667	0
0.875	0.675	0.875	0	0.06	0	0	4	0.0541371	0.0409248	0.0418316	0.0396163	0.0661745	0.0821381	0.000266667	0	0.000666667	0.000666667	0	0
0.825	0.775	0.95	0.075	0	0	0	4	0.0541366	0.0347202	0.0406255	0.0541706	0.0684539	0.0727129	0	0	0	0	0	0
0.725	0.825	0.9	0	-0.03	0	0	4	0.0541365	0.0238171	0.0651976	0.0402088	0.0494491	0.0920102	0.000933333	0	0	0	0	0.00466667
0.875	0.725	0.95	0	0	0.15	0	4	0.0541363	0.0306734	0.0595624	0.0391994	0.0769249	0.0643215	0.0004	0	0	0.00133333	0.000666667	0
0.725	0.725	0.675	0	-0.06	0	0	4	0.0541362	0.0879694	0.0636823	0.0698455	0.0228716	0.0263121	0.0136	0.0433333	0.00266667	0.00666667	0.00133333	0.014
0.7	0.875	0.775	0	0	0	-0.03	2	0.0541361	0.0187586	0.00364519	0.127453	0.0698351	0.0509883	0.5216	0.764667	0.440667	0.126	0.746	0.530667
0.725	0.875	0.825	0	0	-0.075	0	4	0.054136	0.0137032	0.0234541	0.0666787	0.0921182	0.0747255	0.00186667	0.002	0.00133333	0.002	0.00333333	0.000666667
0.7	0.75	0.9	0	-0.135	0	0	4	0.0541359	0.0147702	0	0.0583215	0.0473163	0.150272	0.0686667	0.044	0.258667	0	0.00866667	0.032
0.75	0.95	0.7	0	0	0.045	0	2	0.0541359	0.0573349	0.0784464	0.0488092	0.0484896	0.0375994	0.058	0.0726667	0.0126667	0.101333	0.01	0.0933333
0.9	0.7	0.925	-0.015	0	0	0	4	0.0541346	0.0351111	0.0530813	0.0348945	0.0734632	0.0741228	0.00186667	0.00333333	0.002	0.002	0	0.002
0.7	0.95	0.8	0	0	0	0.12	4	0.0541339	0.032502	0.0651162	0.0672244	0.0525683	0.0532584	0.0204	0.00733333	0.016	0.0386667	0.0266667	0.0133333
0.725	0.95	0.675	0.09	0	0	0	4	0.0541331	0.0206121	0.0680547	0.0724154	0.0372652	0.0723181	0.0246667	0.042	0.00733333	0.0446667	0.00733333	0.022
0.95	0.675	0.775	0	0	0	-0.015	2	0.0541324	0.0619401	0.0338345	0.0742416	0.0414286	0.0592173	0.0893333	0.125333	0.1	0.116	0.0666667	0.0386667
0.875	0.65	0.675	0	0	0	0.09	4	0.054132	0.0389449	0.0344967	0.0521989	0.0625094	0.0825102	0.0028	0.0113333	0.002	0	0.000666667	0
0.775	0.775	0.725	0	0.015	0	0	2	0.0541317	0.051654	0.0440836	0.0600208	0.0187392	0.0961609	0.004	0.000666667	0	0.0126667	0.00666667	0
0.7	0.9	0.9	0	0.045	0	0	4	0.0541314	0.0248313	0.0752449	0.0378784	0.0597894	0.072913	0.0068	0.014	0.00466667	0.00466667	0.00533333	0.00533333
0.775	0.8	0.725	0	0	0	0.015	4	0.0541309	0.0582263	0.0582255	0.076326	0.0226887	0.0551878	0.000133333	0	0.000666667	0	0	0
0.825	0.675	0.85	0	0	0	-0.105	4	0.0541304	0.0512921	0.0475701	0.053655	0.0628433	0.0552916	0	0	0	0	0	0
0.825	0.7	0.875	-0.075	0	0	0	4	0.0541304	0.0333198	0.0333466	0.0504989	0.0778346	0.075652	0	0	0	0	0	0
0.675	0.925	0.775	0	-0.06	0	0	2	0.0541291	0.0931077	0.0279472	0.0888686	0.0237037	0.0370181	0.198267	0.191333	0.207333	0.196667	0.203333	0.192667
0.775	0.8	0.825	0	0.135	0	0	4	0.0541289	0.0522838	0.0300928	0.0458905	0.0660267	0.0763508	0	0	0	0	0	0
0.65	0.65	0.65	-0.135	0	0	0	4	0.0541286	0.0389572	0.0240266	0.0712095	0.102217	0.0342331	0.0209333	0.0473333	0.0206667	0.012	0.0173333	0.00733333
0.8	0.75	0.775	0	0	0	-0.09	2	0.0541284	0.0366801	0.0310095	0.0512174	0.0765669	0.0751679	0.0004	0.000666667	0	0	0.00133333	0
0.875	0.7	0.95	0	-0.135	0	0	4	0.0541282	0.026285	0.0416036	0.0415426	0.0632387	0.097971	0.00666667	0	0	0.004	0.002	0.0273333
0.8	0.8	0.775	0	0.045	0	0	2	0.0541282	0.101731	0.0611737	0.0384142	0.0570754	0.0122462	0	0	0	0	0	0
0.875	0.7	0.9	0	0	0	-0.09	4	0.054128	0.040286	0.0450538	0.0421352	0.0650784	0.0780865	0.000133333	0	0.000666667	0	0	0
0.8	0.925	0.675	0	0	-0.03	0	2	0.0541271	0.0164892	0.0617812	0.0333645	0.0638505	0.0951501	0.00186667	0.000666667	0.002	0.00133333	0.00333333	0.002
0.75	0.9	0.675	0	0	0.045	0	2	0.0541264	0.0442359	0.00834482	0.0255687	0.153644	0.038839	0.0162667	0.016	0.00866667	0.042	0.012	0.00266667
0.7	0.8	0.825	0	0	0.015	0	4	0.0541238	0.0824425	0.0309097	0.0191878	0.0569705	0.0811086	0.002	0.002	0.00666667	0.00133333	0	0
0.75	0.9	0.825	0	0	0.12	0	4	0.0541237	0.037607	0.0405524	0.0814855	0.0718092	0.0391645	0.00293333	0.00266667	0.00266667	0.00133333	0.00266667	0.00533333
0.85	0.9	0.875	0.015	0	0	0	2	0.0541233	0.0140559	0.0581411	0.0491722	0.0665435	0.0827038	0.00586667	0.00133333	0.004	0.00666667	0.00733333	0.01
0.725	0.95	0.7	0	-0.045	0	0	2	0.0541228	0.0418708	0.0431197	0.0614702	0.081829	0.0423241	0.0562667	0.0906667	0.038	0.0473333	0.0473333	0.058
0.8	0.675	0.9	0	0	0.15	0	4	0.0541224	0.0505655	0.0361114	0.0625882	0.0499644	0.0713825	0	0	0	0	0	0
0.75	0.9	0.7	0	0	0.105	0	4	0.0541222	0.0693704	0.0521897	0.0472998	0.0552063	0.0465447	0.0248	0.046	0.046	0.000666667	0.00733333	0.024
0.85	0.7	0.925	0	0	0.06	0	4	0.0541221	0.0455333	0.0331172	0.041002	0.0756976	0.0752607	0	0	0	0	0	0
0.875	0.675	0.8	0	0	0	0.15	2	0.0541213	0.0311474	0.0400483	0.0499886	0.0939352	0.0554872	0	0	0	0	0	0
0.775	0.925	0.725	0	-0.045	0	0	4	0.0541211	0.0335038	0.0794252	0.0336009	0.0612021	0.0628735	0.0048	0.00333333	0.006	0.00333333	0.00666667	0.00466667
0.875	0.7	0.9	0	-0.075	0	0	4	0.05412	0.0300405	0.0512594	0.036707	0.073216	0.0793771	0.000266667	0	0	0.000666667	0	0.000666667
0.675	0.65	0.7	0	0	-0.045	0	4	0.0541189	0.0400326	0.0195205	0.0309879	0.112771	0.0672826	0.00906667	0.00666667	0.008	0.0126667	0.008	0.01
0.65	0.675	0.65	0	0	0.015	0	4	0.0541189	0.0804345	0.0280603	0.0228262	0.0779002	0.0613734	0.0196	0.008	0.0186667	0.04	0.0106667	0.0206667
0.725	0.85	0.725	0	0	0	-0.075	4	0.0541168	0.0964974	0.025621	0.0696959	0.0522897	0.02648	0.0161333	0.0213333	0.0153333	0.006	0.0246667	0.0133333
0.9	0.7	0.7	0.12	0	0	0	4	0.0541165	0.0661141	0.0449909	0.0623465	0.0340649	0.0630662	0.000133333	0	0.000666667	0	0	0
0.775	0.925	0.825	0	0.15	0	0	4	0.0541164	0.0214981	0.0434903	0.0415664	0.0765802	0.087447	0.00666667	0.00866667	0.00466667	0.00666667	0.00666667	0.00666667
0.875	0.925	0.7	0.135	0	0	0	2	0.0541163	0.0386675	0.0177342	0.147948	0.0380039	0.0282277	0.1636	0.154	0.168667	0.154	0.171333	0.17
0.775	0.9	0.75	-0.06	0	0	0	4	0.0541157	0.0505157	0.060819	0.0203775	0.08407	0.0547965	0.000533333	0.00133333	0	0	0.000666667	0.000666667
0.9	0.85	0.9	0	0	0	-0.03	2	0.0541155	0.0268326	0.0610182	0.0569858	0.0531385	0.0726027	0.0284	0.0346667	0.0293333	0.018	0.0266667	0.0333333
0.7	0.875	0.925	0.045	0	0	0	2	0.0541155	0	0.0525865	0.0429011	0.0601733	0.114917	0.0572	0.250667	0.0266667	0.004	0.002	0.00266667
0.75	0.775	0.725	0	0.03	0	0	2	0.0541154	0.0396189	0.0781429	0.0720429	0.022536	0.0582366	0.0108	0.00466667	0.00933333	0.024	0.012	0.004
0.8	0.775	0.9	0.135	0	0	0	4	0.054115	0.015273	0.060951	0.0405697	0.0650542	0.0887272	0	0	0	0	0	0
0.825	0.875	0.9	0	0	0	-0.045	2	0.0541143	0.0226709	0.0378166	0.0666778	0.0616371	0.0817691	0	0	0	0	0	0
0.825	0.875	0.7	0	0	0	-0.075	2	0.0541135	0.0344064	0.0286522	0.0616187	0.0561017	0.0897886	0	0	0	0	0	0
0.7	0.95	0.75	0	0	0	0.12	4	0.0541128	0.0285623	0.0324815	0.0744877	0.0607834	0.0742492	0.0252	0.024	0.028	0.0186667	0.038	0.0173333
0.65	0.675	0.925	0	0	0.075	0	2	0.0541124	0.0854591	0.0784915	0.0177158	0.0206036	0.0682918	0.614667	0.614	0.586	0.740667	0.624	0.508667
0.95	0.75	0.825	0	0.09	0	0	2	0.0541118	0.0802824	0.0226138	0.0543572	0.0199467	0.0933588	0.0518667	0.0446667	0.0533333	0.0433333	0.0593333	0.0586667
0.775	0.875	0.85	0.015	0	0	0	2	0.0541115	0.0177042	0	0.0548118	0.0825462	0.115495	0.0501333	0	0.25	0.000666667	0	0
0.725	0.85	0.95	0	0.03	0	0	4	0.0541111	0.0179859	0.0521888	0.0588409	0.0668524	0.0746875	0.00226667	0	0.006	0.000666667	0.000666667	0.004
0.675	0.875	0.925	0	0	0.06	0	4	0.0541107	0.0267691	0.0506834	0.0507025	0.0638541	0.0785446	0.00106667	0.00133333	0	0.00133333	0.00133333	0.00133333
0.875	0.9	0.95	0	0	0	0.03	4	0.0541088	0.0674465	0.0436023	0.0370719	0.0464399	0.0759834	0.018	0.0286667	0.0153333	0.014	0.0193333	0.0126667
0.875	0.925	0.8	0	0	0	-0.075	2	0.0541082	0.0147183	0.0363813	0.0587773	0.0699838	0.0906801	0.00186667	0.002	0.00133333	0.000666667	0.00466667	0.000666667
0.65	0.8	0.95	0	-0.015	0	0	2	0.0541079	0	0.223481	0	0.0470578	0	0.1612	0.254	0.034	0.254	0.00866667	0.255333
0.85	0.7	0.725	0	0.135	0	0	4	0.0541078	0.0531509	0.0672466	0.0621104	0.0168676	0.0711634	0	0	0	0	0	0
0.85	0.95	0.9	0	0	0	-0.105	2	0.054107	0.0562788	0.0456965	0.0829393	0.0698241	0.0157965	0.254933	0.216667	0.221333	0.241333	0.328667	0.266667
0.85	0.95	0.65	-0.075	0	0	0	4	0.0541068	0.035339	0.0499745	0.0606024	0.057848	0.0667702	0.00133333	0.00133333	0.000666667	0.00266667	0.00133333	0.000666667
0.8	0.9	0.85	0	0	0	-0.075	2	0.0541064	0.018758	0.0458423	0.0649085	0.062491	0.0785323	0.00106667	0.00133333	0	0.000666667	0.000666667	0.00266667
0.75	0.8	0.95	-0.015	0	0	0	4	0.0541064	0	0	0.0690059	0.0749494	0.126577	0.1004	0.25	0.25	0	0	0.002
0.9	0.825	0.7	0.09	0	0	0	2	0.0541059	0.0399125	0.0508717	0.053804	0.0382311	0.08771	0.00133333	0	0.00133333	0.000666667	0.000666667	0.004
0.85	0.675	0.925	0	0	0	0.12	4	0.0541053	0.0273252	0.0386306	0.0448948	0.0641531	0.0955226	0.000266667	0	0	0.000666667	0	0.000666667
0.9	0.775	0.7	0	0	0	-0.075	2	0.054105	0.0114515	0.0495898	0.0559411	0.0599785	0.0935642	0.0902667	0.276	0.0466667	0.0146667	0.02	0.094
0.75	0.775	0.7	0	0	0	0.15	2	0.0541043	0.0764391	0.0954334	0.0414278	0.024251	0.0329702	0.02	0.014	0.0386667	0.0113333	0.01	0.026
0.725	0.8	0.925	0.135	0	0	0	4	0.0541034	0.00812936	0.0523	0.0465019	0.068694	0.0948919	0.000666667	0	0	0.00133333	0	0.002
0.7	0.825	0.875	-0.12	0	0	0	4	0.0541025	0.020656	0.0562625	0.0379208	0.0612497	0.0944236	0.0489333	0	0.231333	0	0.006	0.00733333
0.9	0.85	0.65	0.135	0	0	0	4	0.054102	0.0488335	0.0707899	0.0420131	0.0498069	0.0590668	0	0	0	0	0	0
0.725	0.825	0.825	0	0	-0.12	0	4	0.0541014	0.0160916	0.0811752	0.0553318	0.0225307	0.0953777	0.000533333	0.002	0	0	0	0.000666667
0.95	0.675	0.7	0	0.075	0	0	2	0.0541011	0.0326998	0.0487135	0.0645966	0.081588	0.0429074	0.0622667	0.0646667	0.072	0.0566667	0.0533333	0.0646667
0.675	0.7	0.875	0	0	0.105	0	2	0.0541006	0.0287039	0.00532429	0.0517364	0.161908	0.0228303	0.689467	0.687333	0.720667	0.773333	0.626667	0.639333
0.675	0.95	0.9	0.03	0	0	0	2	0.0541006	0.0857717	0.0189184	0.0460494	0.0278281	0.0919353	0.235333	0.238	0.248	0.239333	0.25	0.201333
0.675	0.825	0.925	0	-0.15	0	0	4	0.0541002	0.0181714	0.0318036	0.0452318	0.0744922	0.100802	0.00733333	0.00333333	0.0266667	0.00266667	0.00333333	0.000666667
0.825	0.925	0.925	0	0	0	-0.03	2	0.0540991	0.0380162	0.0351246	0.0598064	0.0606263	0.076922	0.0346667	0.03	0.0366667	0.0366667	0.0353333	0.0346667
0.725	0.85	0.75	0	-0.045	0	0	2	0.054099	0.0157767	0.0640853	0.0431202	0.10665	0.0408632	0.127733	0.0833333	0.138	0.112667	0.158	0.146667
0.95	0.8	0.95	0	0	0	-0.105	2	0.0540989	0.0690993	0.0588364	0.000583001	0.0292055	0.11277	0.693467	0.708	0.662	0.797333	0.700667	0.599333
0.75	0.85	0.9	0	0	0	-0.12	4	0.0540985	0.0248953	0.0761916	0.0715989	0.0978068	0	0.0504	0.000666667	0.00133333	0	0	0.25
0.725	0.85	0.725	0	0	0	-0.15	4	0.0540982	0.0423599	0.0462224	0.04621	0.0556646	0.0800339	0.0237333	0.012	0.00933333	0.0126667	0.074	0.0106667
0.8	0.8	0.65	0	0	0.09	0	2	0.0540978	0.0964774	0.0272037	0.0339666	0.0519412	0.0608999	0.00906667	0.036	0.000666667	0	0.006	0.00266667
0.85	0.725	0.9	0.105	0	0	0	4	0.0540975	0.0366702	0.0371844	0.0548767	0.0552633	0.0864929	0	0	0	0	0	0
0.725	0.85	0.9	0	-0.09	0	0	4	0.0540975	0.0222357	0.0597608	0.0537505	0.0431802	0.0915601	0.00706667	0.000666667	0.002	0.0266667	0.00533333	0.000666667
0.825	0.775	0.95	0	0.15	0	0	4	0.0540974	0.0339127	0.0341477	0.0602958	0.0737318	0.0683989	0.000133333	0	0	0.000666667	0	0
0.8	0.725	0.8	0.135	0	0	0	4	0.054097	0.0403872	0.0740703	0.0881029	0.039342	0.0285824	0	0	0	0	0	0
0.9	0.7	0.925	-0.03	0	0	0	4	0.0540952	0.0320762	0.0515163	0.0336002	0.0712907	0.0819928	0.0032	0.004	0.00466667	0.004	0.00133333	0.002
0.825	0.75	0.925	0.09	0	0	0	4	0.0540952	0.0321763	0.0501164	0.0544277	0.0541008	0.079655	0.000133333	0	0	0.000666667	0	0
0.825	0.925	0.65	0	0.015	0	0	2	0.054095	0.0632639	0.0395827	0.0436267	0.0553586	0.068643	0.00466667	0.00266667	0.00266667	0.000666667	0.0113333	0.006
0.925	0.825	0.775	0	0.075	0	0	2	0.0540942	0.0167752	0.0389115	0.0531862	0.0707131	0.0908851	0.000933333	0.00133333	0	0.00133333	0	0.002
0.7	0.95	0.825	0.135	0	0	0	4	0.054094	0.0271283	0.0568524	0.0303251	0.0883531	0.0678113	0.0336	0.00733333	0.0273333	0.0646667	0.0406667	0.028
0.85	0.925	0.8	0	0.075	0	0	2	0.0540935	0.0409089	0.0348521	0.043448	0.0659193	0.0853393	0	0	0	0	0	0
0.75	0.825	0.925	0.135	0	0	0	2	0.0540933	0.00213529	0.0731519	0.0659398	0.0950645	0.0341751	0.292267	0.748	0.124	0.135333	0.246	0.208
0.8	0.95	0.95	0.06	0	0	0	4	0.0540929	0.0832834	0.0605818	0.031183	0.0316226	0.0637938	0.228933	0.215333	0.236667	0.235333	0.229333	0.228
0.8	0.875	0.825	0.075	0	0	0	2	0.0540918	0	0.0660874	0	0.0891339	0.115238	0.1004	0.25	0.000666667	0.25	0.00133333	0
0.925	0.85	0.925	0.045	0	0	0	2	0.0540905	0.0174141	0.0549436	0.0466167	0.0602516	0.0912267	0.000133333	0	0.000666667	0	0	0
0.825	0.75	0.95	0	0	0	0.03	4	0.0540899	0.0400247	0.0315842	0.049978	0.0708923	0.0779703	0.000133333	0	0	0.000666667	0	0
0.825	0.675	0.9	0	0	0.06	0	4	0.0540897	0.0403021	0.0507344	0.0389061	0.0560341	0.0844718	0	0	0	0	0	0
0.75	0.925	0.7	0	0	0.06	0	4	0.0540892	0.0784346	0.0328723	0.0594494	0.0692948	0.0303948	0.0118667	0.008	0.00133333	0.0193333	0.01	0.0206667
0.85	0.65	0.875	0	0	0	0.075	4	0.0540889	0.0478564	0.0272214	0.0423542	0.0722115	0.0808011	0.000133333	0	0	0	0	0.000666667
0.8	0.8	0.825	0	-0.075	0	0	2	0.0540885	0.0705942	0.0756486	0.0482533	0.0353965	0.0405498	0.0464	0.042	0.0646667	0.0473333	0.0466667	0.0313333
0.775	0.725	0.675	0.105	0	0	0	2	0.0540882	0.0239483	0.0908811	0.0262551	0.0972843	0.0320724	0.0622667	0.048	0.156	0.00866667	0.064	0.0346667
0.65	0.85	0.925	0	-0.03	0	0	4	0.0540875	0.0252544	0.0567738	0	0.0904778	0.0979314	0.0636	0.00333333	0.00666667	0.275333	0.032	0.000666667
0.75	0.85	0.9	0	-0.03	0	0	4	0.0540874	0.0131874	0	0.055067	0.0878936	0.114289	0.0506667	0	0.252	0	0.00133333	0
0.775	0.95	0.825	0	0.015	0	0	2	0.0540861	0.0280147	0.0410517	0.0484418	0.067881	0.0850413	0.00773333	0.00866667	0.006	0.00533333	0.008	0.0106667
0.8	0.675	0.925	0	0	0.09	0	4	0.0540858	0.0473763	0.0406294	0.042114	0.0541913	0.0861179	0.000133333	0	0.000666667	0	0	0
0.8	0.775	0.725	0	0	0	-0.105	4	0.0540852	0.0771409	0.0521017	0.0641226	0.0244182	0.0526425	0	0	0	0	0	0
0.65	0.9	0.825	-0.06	0	0	0	4	0.054085	0.0360395	0.0768841	0.0424355	0.071978	0.0430877	0.01	0.00666667	0.01	0.008	0.0133333	0.012
0.675	0.8	0.725	0	0	0.045	0	4	0.0540849	0.0113795	0.058742	0.0214802	0.0878203	0.0910026	0.0112	0.008	0.00266667	0.016	0.0193333	0.01
0.85	0.875	0.8	0	0	-0.03	0	2	0.0540847	0.059533	0.0561663	0.0438254	0.0885763	0.0223227	0.445333	0.446667	0.418	0.459333	0.436	0.466667
0.725	0.85	0.95	0	0.12	0	0	4	0.0540843	0.0213769	0.0386715	0.040572	0.0775774	0.0922238	0.00813333	0.00266667	0.032	0.000666667	0.002	0.00333333
0.8	0.7	0.675	0	0	0	-0.06	4	0.0540842	0.0358581	0.0430456	0.0700523	0.0685496	0.0529155	0.0489333	0.207333	0.00266667	0.00666667	0	0.028
0.75	0.875	0.775	0	0	0.15	0	2	0.054084	0.0769547	0.0777708	0.0176849	0.0673888	0.0306209	0.00333333	0.014	0.00133333	0	0	0.00133333
0.75	0.725	0.725	0	0	0.075	0	2	0.0540839	0.0420139	0.0413639	0.0712698	0.0741301	0.0416417	0.0362667	0.01	0.006	0.028	0.0806667	0.0566667
0.85	0.65	0.725	0	0.105	0	0	4	0.0540838	0.0486702	0.0517336	0.0481375	0.044917	0.0769609	0	0	0	0	0	0
0.775	0.9	0.775	0	0	0	0	2	0.0540827	0.0252333	0.0824254	0.0659124	0.0475338	0.0493087	0.0072	0.00466667	0.006	0.00666667	0.00933333	0.00933333
0.775	0.9	0.775	0	0	0	0	4	0.0540827	0.0252333	0.0824254	0.0659124	0.0475338	0.0493087	0.0072	0.00466667	0.006	0.00666667	0.00933333	0.00933333
0.925	0.725	0.8	0	0	0	-0.045	2	0.0540827	0.035038	0.0317898	0.0481416	0.0716582	0.0837861	0.0656	0.048	0.0673333	0.112667	0.0533333	0.0466667
0.775	0.9	0.675	0	0.12	0	0	2	0.0540821	0.0574415	0.0137016	0.0636794	0.031796	0.103792	0.0130667	0.002	0.00133333	0.00333333	0.0533333	0.00533333
0.85	0.7	0.7	0	0.015	0	0	4	0.0540819	0.0158021	0.0446021	0.0543515	0.0938137	0.0618401	0.000533333	0	0	0	0.00266667	0
0.725	0.875	0.925	0	-0.09	0	0	4	0.0540818	0.0260128	0.0748764	0.0541992	0.0518562	0.0634645	0.00693333	0.004	0.008	0.01	0.00666667	0.006
0.925	0.8	0.9	0.045	0	0	0	2	0.0540816	0.016654	0.0524903	0.0505825	0.056753	0.0939281	0	0	0	0	0	0
0.8	0.825	0.725	0	0	0	0.12	4	0.0540808	0.0370257	0.0723809	0.0227238	0.0666696	0.0716041	0	0	0	0	0	0
0.95	0.675	0.825	0	0.135	0	0	2	0.0540802	0.0733362	0.0359649	0.0400336	0.0381613	0.0829048	0.0789333	0.076	0.074	0.088	0.0866667	0.07
0.775	0.725	0.8	0	-0.15	0	0	2	0.0540801	0.0668802	0.0599664	0.0434294	0.0476385	0.052486	0.152	0.165333	0.144	0.156	0.157333	0.137333
0.7	0.9	0.9	-0.015	0	0	0	4	0.05408	0.0157123	0.0475578	0.0866936	0.0553595	0.0650768	0.00946667	0.00733333	0.01	0.0106667	0.01	0.00933333
0.95	0.675	0.65	0.09	0	0	0	4	0.0540798	0.037049	0.0424093	0.0433032	0.0991648	0.0484728	0.0177333	0.0153333	0.0246667	0.018	0.0153333	0.0153333
0.725	0.925	0.75	0	0.15	0	0	4	0.0540797	0.0683168	0.0597224	0.0598683	0.0578099	0.0246808	0.0189333	0.0173333	0.0133333	0.0106667	0.012	0.0413333
0.825	0.675	0.875	0	-0.06	0	0	4	0.0540793	0.0436998	0.027547	0.0470343	0.0826233	0.0694923	0	0	0	0	0	0
0.925	0.65	0.675	-0.15	0	0	0	4	0.0540792	0.0518861	0.0232658	0.0725316	0.0453721	0.0773403	0.295733	0.389333	0.274667	0.222	0.256667	0.336
0.825	0.675	0.8	0	0.015	0	0	2	0.0540791	0.0683892	0.0107568	0.0565146	0.0478999	0.0868351	0	0	0	0	0	0
0.95	0.825	0.925	0	0	-0.135	0	4	0.0540788	0.0233056	0.0521269	0.0877543	0.0293733	0.0778337	0.0534667	0.0646667	0.0566667	0.0526667	0.0506667	0.0426667
0.85	0.925	0.9	0	0	-0.06	0	4	0.0540785	0.0704831	0.0494944	0.0430399	0.068281	0.0390943	0.0470667	0.0446667	0.036	0.0486667	0.052	0.054
0.775	0.675	0.725	0	0.15	0	0	4	0.0540782	0.0599419	0.0677505	0.0842268	0.0299638	0.0285078	0.00506667	0.00133333	0.002	0.002	0.0186667	0.00133333
0.675	0.95	0.7	0	-0.03	0	0	2	0.0540772	0.0642379	0.04691	0.049959	0.0599691	0.04931	0.109467	0.112667	0.120667	0.11	0.1	0.104
0.95	0.875	0.95	0.045	0	0	0	2	0.0540771	0.0225948	0.0599481	0.0453234	0.0569	0.0856192	0.00133333	0.00133333	0.002	0.00133333	0.002	0
0.75	0.65	0.675	0	0	0	0.075	2	0.0540763	0.0979162	0.0381053	0.0532742	0.0241272	0.0569589	0.00773333	0.0106667	0.0153333	0.00133333	0.008	0.00333333
0.875	0.675	0.9	0	0.105	0	0	4	0.0540762	0.0438158	0.041474	0.0408391	0.0661292	0.0781231	0.000133333	0	0	0	0.000666667	0
0.775	0.8	0.65	0	0	0.06	0	2	0.054076	0.0396734	0.0378589	0.0704498	0.0960793	0.0263184	0.024	0.00666667	0.0446667	0.024	0.0146667	0.03
0.675	0.725	0.85	0	0	0	0.03	2	0.0540757	0.0279749	0.0226342	0.0769139	0.0220395	0.120816	0.00266667	0	0.00666667	0	0.00533333	0.00133333
0.75	0.675	0.85	0	0	0.09	0	2	0.0540757	0.0228782	0.0530039	0.0587608	0.0390744	0.0966614	0.701733	0.714	0.708	0.678	0.744	0.664667
0.725	0.825	0.725	0	0	0	0.12	4	0.0540756	0.0320142	0.0581909	0.0786274	0.0618258	0.0397199	0.0114667	0.0153333	0.02	0.0106667	0.01	0.00133333
0.8	0.9	0.7	0	0.03	0	0	4	0.0540756	0.0275497	0.0637229	0.0302317	0.0172717	0.131602	0.0032	0.00133333	0.002	0.00533333	0.004	0.00333333
0.7	0.9	0.875	0	0.12	0	0	4	0.0540752	0.0424312	0.0371786	0.0256247	0.0900883	0.0750531	0.000933333	0.00133333	0.002	0	0.000666667	0.000666667
0.8	0.725	0.9	-0.105	0	0	0	4	0.054075	0.0367677	0.0191691	0.064786	0.0746077	0.0750444	0	0	0	0	0	0
0.775	0.825	0.675	0	0	0	0.06	2	0.0540747	0.0155565	0.0248828	0.0490603	0.0976379	0.0832361	0.1088	0.0186667	0.01	0.328	0.0186667	0.168667
0.725	0.925	0.775	0	0	0	0.09	2	0.0540745	0.0506655	0.0885783	0.0282754	0.0575479	0.0453054	0.0229333	0.036	0.012	0.0213333	0.0153333	0.03
0.825	0.9	0.65	0	0	0	0.045	2	0.054074	0.0126851	0.0450115	0.084943	0.0820154	0.0457148	0.00106667	0.000666667	0.002	0.00133333	0.000666667	0.000666667
0.65	0.925	0.775	0	0	0	-0.09	4	0.0540739	0.0680296	0.0728355	0.0504221	0.0298401	0.049242	0.0298667	0.0333333	0.028	0.022	0.036	0.03
0.95	0.75	0.95	0.015	0	0	0	2	0.0540735	0.0281028	0.029304	0.0578612	0.0724566	0.0826428	0.000133333	0	0	0.000666667	0	0
0.9	0.7	0.925	0	0.135	0	0	4	0.0540734	0.0354472	0.0523364	0.0398683	0.062441	0.0802742	0.0016	0.002	0.00133333	0.00133333	0.00133333	0.002
0.85	0.75	0.95	0	0	0	-0.045	4	0.0540728	0.0238935	0.0366728	0.0529341	0.0770776	0.0797858	0.000133333	0	0	0.000666667	0	0
0.875	0.675	0.875	0	0.015	0	0	4	0.0540727	0.0292111	0.0576663	0.0605101	0.0451181	0.0778577	0	0	0	0	0	0
0.725	0.925	0.75	0	0	0	0.15	2	0.0540722	0.0555836	0.0464851	0.0388555	0.0392622	0.0901746	0.0376	0.0333333	0.0546667	0.0266667	0.0366667	0.0366667
0.7	0.875	0.9	0	0	0.03	0	2	0.0540722	0.0710744	0.0603972	0.0365155	0.0327882	0.0695854	0.0052	0	0.00133333	0.004	0.00133333	0.0193333
0.8	0.725	0.75	0	0	-0.075	0	4	0.0540714	0.0611409	0.0521947	0.0653219	0.0430429	0.0486565	0	0	0	0	0	0
0.725	0.875	0.95	0	0	0.12	0	4	0.0540702	0.0235513	0.035759	0.0694181	0.0683114	0.0733112	0.0036	0.006	0.00266667	0.000666667	0.00666667	0.002
0.7	0.85	0.85	0.12	0	0	0	4	0.0540701	0.0195533	0.0523787	0.076987	0.0723198	0.0491118	0.00306667	0	0.004	0	0.000666667	0.0106667
0.7	0.725	0.675	0	-0.12	0	0	4	0.0540694	0.0174793	0.0759213	0.0764739	0.0427664	0.057706	0.0450667	0.153333	0.046	0.00666667	0.004	0.0153333
0.775	0.95	0.775	0	0	-0.03	0	4	0.0540691	0.0265832	0.0800596	0.0377787	0.0435767	0.0823471	0.0190667	0.016	0.02	0.0173333	0.0193333	0.0226667
0.875	0.9	0.65	0	0	0.135	0	4	0.0540688	0.0156586	0.0598915	0.0817938	0.0409741	0.0720261	0.000133333	0.000666667	0	0	0	0
0.675	0.925	0.675	0	0	0.015	0	2	0.0540685	0.0755375	0.0591409	0.0410349	0.0559329	0.0386966	0.0109333	0.0166667	0.00666667	0.000666667	0.00533333	0.0253333
0.825	0.8	0.75	0	0	0	0.045	2	0.0540678	0.0553214	0.032689	0.127131	0.0190831	0.0361148	0	0	0	0	0	0
0.65	0.85	0.825	0	0.135	0	0	4	0.0540674	0.0307924	0.0812764	0.0431516	0.0574505	0.0576661	0.000666667	0.000666667	0	0.002	0.000666667	0
0.75	0.875	0.95	0	0.09	0	0	4	0.0540672	0.0495965	0	0	0.0916039	0.129136	0.1032	0.0126667	0.25	0.250667	0.000666667	0.002
0.8	0.75	0.725	0	0	-0.12	0	4	0.0540664	0.0616538	0.0378195	0.0657266	0.0510875	0.0540445	0	0	0	0	0	0
0.775	0.775	0.85	0	0	0	-0.03	4	0.0540663	0.0383541	0.0251185	0.0618617	0.0828096	0.0621875	0	0	0	0	0	0
0.85	0.825	0.925	0	0	-0.06	0	4	0.0540659	0.0805377	0.032659	0.0420327	0.0540259	0.0610744	0.004	0.0193333	0	0.000666667	0	0
0.675	0.65	0.675	-0.105	0	0	0	4	0.0540656	0.0167923	0.0971755	0.0691763	0.024908	0.0622758	0.0302667	0.0186667	0.0126667	0.0146667	0.0193333	0.086
0.775	0.925	0.7	0.15	0	0	0	2	0.0540641	0.0415908	0.0667846	0.0567304	0.0771564	0.0280585	0.242667	0.272667	0.214667	0.220667	0.228	0.277333
0.65	0.95	0.875	0	0	0.015	0	2	0.0540638	0.0622086	0.0636093	0.0163148	0.0714728	0.0567134	0.0044	0.000666667	0.008	0.00266667	0.008	0.00266667
0.725	0.75	0.9	0	-0.135	0	0	4	0.0540636	0.0447789	0.0456573	0.0413581	0.0621347	0.0763888	0.0008	0	0.000666667	0.00266667	0.000666667	0
0.75	0.7	0.675	0	0	0.12	0	4	0.0540629	0.0579701	0.0745629	0.0521792	0.0427044	0.0428978	0.0052	0.0113333	0.002	0.00266667	0.00733333	0.00266667
0.775	0.8	0.675	0.12	0	0	0	4	0.0540624	0.0587017	0.0313318	0.0622519	0.076006	0.0420206	0.0125333	0.0213333	0.0126667	0.0133333	0.006	0.00933333
0.725	0.95	0.7	0	0	0.15	0	4	0.0540618	0.0474079	0.0755414	0.0666248	0.0401301	0.040605	0.012	0.01	0.0193333	0.00266667	0.018	0.01
0.675	0.8	0.8	0	0	0	0.12	4	0.0540611	0.0396426	0.0453394	0.038201	0.0671227	0.0799995	0.0108	0.00733333	0.0113333	0.0153333	0.00933333	0.0106667
0.85	0.7	0.9	0	0.105	0	0	4	0.0540589	0.0388297	0.0471157	0.0314362	0.0701258	0.0827871	0	0	0	0	0	0
0.725	0.85	0.95	0	0	-0.015	0	4	0.0540586	0.0172494	0.0522079	0.0384179	0.0769131	0.0855047	0.00733333	0.022	0.004	0.000666667	0.006	0.004
0.775	0.775	0.65	0.045	0	0	0	2	0.0540583	0.0982425	0.054439	0.0435578	0.0130079	0.0610443	0.00413333	0.00533333	0.00133333	0.00466667	0.008	0.00133333
0.775	0.925	0.75	0	0	-0.075	0	4	0.0540582	0.0323148	0.0474364	0.0510493	0.0824794	0.0570112	0.0182667	0.0213333	0.0206667	0.0146667	0.0166667	0.018
0.85	0.925	0.925	0	0	0	-0.075	4	0.0540581	0.0617541	0.0300229	0.059636	0.0610673	0.0578101	0.0310667	0.028	0.036	0.0313333	0.0306667	0.0293333
0.95	0.65	0.775	0	-0.03	0	0	2	0.0540566	0.0101178	0.0716151	0.0569443	0.0716948	0.059911	0.0597333	0.0313333	0.117333	0.0633333	0.0586667	0.028
0.725	0.875	0.8	0	0	0	-0.09	4	0.0540559	0.0542317	0.0421176	0.0473431	0.0534376	0.0731492	0.00973333	0.00466667	0.000666667	0.034	0.00533333	0.004
0.85	0.95	0.8	0	0	0	-0.075	2	0.0540558	0.0194448	0.0467584	0.0596941	0.0613577	0.083024	0.000666667	0.00133333	0	0	0	0.002
0.775	0.825	0.825	0.06	0	0	0	4	0.0540556	0.0225396	0.0603195	0.0333002	0.0823988	0.0717197	0	0	0	0	0	0
0.775	0.725	0.7	0	0.12	0	0	2	0.0540546	0.0165721	0.0633298	0.0410137	0.0357552	0.113602	0.0181333	0.0233333	0.012	0.022	0.00666667	0.0266667
0.725	0.95	0.75	-0.06	0	0	0	4	0.0540543	0.068175	0.0840629	0.0380751	0.0174102	0.0625483	0.0261333	0.018	0.018	0.0606667	0.022	0.012
0.725	0.85	0.7	0	0	0	-0.105	4	0.0540542	0.0812003	0.0449056	0.0780102	0.0386225	0.0275327	0.0346667	0.106667	0	0.004	0.0546667	0.008
0.65	0.85	0.9	0	0	0	0.09	4	0.054054	0.015924	0.0650244	0.0395243	0.0462263	0.103571	0.000933333	0.000666667	0.00133333	0	0	0.00266667
0.675	0.85	0.675	0	-0.105	0	0	2	0.0540535	0.0481064	0.0594654	0.0303393	0.0820876	0.0502688	0.253467	0.207333	0.300667	0.203333	0.250667	0.305333
0.8	0.9	0.8	0	0	0	-0.09	2	0.0540531	0.0264175	0.0343264	0.0525837	0.0793476	0.0775902	0.00106667	0	0	0.00266667	0.002	0.000666667
0.65	0.65	0.675	0	0.015	0	0	2	0.0540525	0.063972	0.0637533	0.0524078	0.0252147	0.0649149	0.0125333	0.004	0.016	0.0153333	0.00666667	0.0206667
0.675	0.8	0.95	0	0.015	0	0	4	0.0540522	0.0265152	0.0557436	0	0.0831829	0.104819	0.0625333	0.00333333	0.00533333	0.280667	0.00466667	0.0186667
0.7	0.8	0.9	0	0	0	0.03	2	0.0540521	0.0519115	0.0528408	0.0677918	0.0387555	0.0589609	0.0016	0	0.00133333	0	0.00666667	0
0.85	0.75	0.925	0	0	0	-0.135	4	0.0540514	0.0237871	0.0304885	0.054554	0.0794931	0.0819344	0.000133333	0	0	0.000666667	0	0
0.85	0.675	0.925	0	0	0.06	0	4	0.0540512	0.0335129	0.042441	0.0473763	0.0695219	0.0774041	0.000266667	0	0.000666667	0.000666667	0	0
0.825	0.925	0.75	0	0	0	-0.105	2	0.0540512	0.0325585	0.0410737	0.0602712	0.0600541	0.0762984	0.00466667	0	0.0233333	0	0	0
0.775	0.75	0.825	0	0	0	-0.045	2	0.0540507	0.0289327	0.0325975	0.0576207	0.0612121	0.0898903	0	0	0	0	0	0
0.85	0.9	0.95	0	-0.015	0	0	2	0.0540504	0.0812002	0.0221861	0.0813604	0.0365407	0.0489645	0.225733	0.213333	0.236667	0.212667	0.233333	0.232667
0.7	0.8	0.925	0	0.03	0	0	4	0.0540503	0.0201737	0.0482054	0.0596612	0.054332	0.0878789	0.00173333	0.002	0	0.00333333	0.002	0.00133333
0.75	0.825	0.7	0	0	-0.075	0	4	0.0540501	0.0661449	0.0655406	0.0520627	0.035171	0.0513314	0.0108	0.0246667	0.012	0.002	0.0113333	0.004
0.7	0.95	0.825	0	0	0	0.06	4	0.0540498	0.0320638	0.0735614	0.0296649	0.0720456	0.0629135	0.0866667	0.0586667	0.240667	0.064	0.0466667	0.0233333
0.75	0.875	0.85	-0.105	0	0	0	4	0.0540498	0.0384301	0.0399395	0.0355275	0.0843526	0.0719992	0	0	0	0	0	0
0.675	0.925	0.75	0.045	0	0	0	4	0.0540484	0.0312369	0.0359603	0.0365792	0.112864	0.0536013	0.0350667	0.042	0.0333333	0.0246667	0.04	0.0353333
0.7	0.85	0.85	0	0.015	0	0	4	0.0540481	0.0312344	0.0475857	0.0415249	0.0744453	0.0754503	0.000533333	0.002	0.000666667	0	0	0
0.7	0.75	0.95	0	-0.06	0	0	4	0.0540478	0.0250963	0.0620911	0.0342939	0.0606918	0.0880658	0.008	0.02	0.004	0.000666667	0.0133333	0.002
0.725	0.8	0.8	0	0	0	0.105	2	0.0540478	0.0487618	0.0675404	0.0859849	0.0360078	0.0319438	0.0142667	0.014	0.0146667	0.01	0.016	0.0166667
0.7	0.75	0.85	0	0	-0.135	0	4	0.0540475	0.0316355	0.027901	0	0.0995182	0.111183	0.0525333	0.00133333	0.00533333	0.254667	0.00133333	0
0.7	0.925	0.7	0	0.105	0	0	4	0.054047	0.0366288	0.0461881	0.0425752	0.0895917	0.0552511	0.0618667	0.204	0.0326667	0.028	0.0306667	0.014
0.775	0.75	0.95	0.015	0	0	0	2	0.0540457	0	0.0741404	0	0.0698042	0.126284	0.100533	0.25	0	0.25	0.00266667	0
0.775	0.875	0.85	0	0	0	-0.135	4	0.0540455	0.0096591	0.0380575	0.0560984	0.089917	0.0764953	0.0004	0.00133333	0	0	0.000666667	0
0.95	0.9	0.825	0.105	0	0	0	2	0.0540449	0.032354	0.0105532	0.0562904	0.0815042	0.0895228	0.0554667	0.004	0.246667	0.00866667	0.00933333	0.00866667
0.825	0.725	0.925	-0.06	0	0	0	4	0.0540448	0.0321995	0.0295992	0.056751	0.0747343	0.0769402	0.000133333	0	0	0.000666667	0	0
0.8	0.65	0.925	0	0	0.135	0	4	0.0540444	0.0465042	0.0244491	0.0486042	0.0534157	0.0972487	0.000133333	0	0.000666667	0	0	0
0.75	0.95	0.7	0	0	-0.09	0	4	0.0540444	0.0320416	0.0202209	0.0435301	0.100039	0.0743904	0.0101333	0.016	0.00333333	0.01	0.00733333	0.014
0.65	0.95	0.7	0	0.075	0	0	2	0.054044	0.0253218	0.0688938	0.0780968	0.0457357	0.0521719	0.0048	0.00333333	0.0113333	0.00333333	0.002	0.004
0.85	0.925	0.8	0.105	0	0	0	2	0.0540437	0.0387632	0.0196803	0.0079691	0.198898	0.00490787	0.237333	0.239333	0.242	0.243333	0.223333	0.238667
0.725	0.9	0.8	0.045	0	0	0	2	0.0540435	0.0585955	0.0357351	0.060709	0.0705955	0.0445825	0.0176	0.0166667	0.0133333	0.00866667	0.0266667	0.0226667
0.775	0.925	0.775	0	0	0	0.075	2	0.0540427	0.0501818	0.0744046	0.0406363	0.05804	0.0469509	0.0553333	0.0446667	0.054	0.0673333	0.0566667	0.054
0.825	0.775	0.95	0	0	0	-0.12	4	0.0540423	0.0339223	0.0375531	0.0577154	0.0677603	0.0732606	0	0	0	0	0	0
0.675	0.875	0.85	0	-0.075	0	0	4	0.0540418	0.0251736	0.0622979	0.0461682	0.0511855	0.0853837	0.002	0.00266667	0.002	0.00133333	0.004	0
0.775	0.775	0.95	-0.06	0	0	0	4	0.0540416	0.0244475	0.0398523	0.0625466	0.0618382	0.0815231	0	0	0	0	0	0
0.725	0.875	0.75	0	0.09	0	0	2	0.0540415	0.126266	0.0297048	0.0249302	0.0525653	0.0367417	0.0136	0.0113333	0.018	0.008	0.008	0.0226667
0.725	0.85	0.925	0	0.15	0	0	4	0.0540415	0.0232041	0.00980512	0.0560249	0.0688596	0.112314	0.00453333	0.004	0.01	0.000666667	0.00466667	0.00333333
0.775	0.8	0.825	0	0	0	-0.075	2	0.0540414	0.0191345	0.0392146	0.0479409	0.0752097	0.0887071	0	0	0	0	0	0
0.8	0.9	0.775	0	0	0	-0.105	2	0.0540401	0.0299695	0.0380269	0.0568729	0.0529122	0.0924188	0.000533333	0.00133333	0.000666667	0	0	0.000666667
0.875	0.8	0.7	0	0	0	0.045	2	0.05404	0.058549	0.0394348	0.0467261	0.0848034	0.040687	0	0	0	0	0	0
0.875	0.7	0.925	0	0.135	0	0	4	0.0540399	0.0255055	0.0385579	0.0427256	0.0680497	0.0953608	0.0004	0	0.000666667	0.00133333	0	0
0.65	0.65	0.65	0	0	0	-0.015	2	0.0540399	0.0586673	0.0433583	0.0662765	0.0379151	0.0639819	0.0718667	0.0486667	0.046	0.0613333	0.130667	0.0726667
0.775	0.775	0.75	0	0	0	0.09	4	0.0540398	0.0886795	0.037439	0.0851461	0.0280338	0.0309006	0.000533333	0.000666667	0.000666667	0.00133333	0	0
0.725	0.95	0.725	0	0	0	0.09	2	0.0540392	0.021367	0.0249558	0.099086	0.0667739	0.0580134	0.0489333	0.0266667	0.0353333	0.026	0.0346667	0.122
0.875	0.85	0.65	0	-0.06	0	0	4	0.0540384	0.0208751	0.054862	0.0530954	0.055172	0.0861875	0.000533333	0	0	0.000666667	0.000666667	0.00133333
0.675	0.8	0.875	0	0	0	-0.03	4	0.0540378	0.0411011	0.0601276	0.0413262	0.0311465	0.0964877	0.00853333	0	0.00133333	0.012	0.0293333	0
0.85	0.775	0.7	0	0	0	0.03	2	0.0540377	0.0462589	0.0601848	0.0877793	0.0409243	0.035041	0.0012	0.00133333	0.000666667	0	0.00266667	0.00133333
0.825	0.7	0.85	0	0	0	0.105	4	0.0540367	0.0359565	0.0582801	0.0486706	0.0536588	0.0736174	0	0	0	0	0	0
0.75	0.95	0.95	0	0	0	-0.045	4	0.0540362	0.00852112	0.0197667	0.116583	0.093571	0.0317388	0.245733	0.252	0.249333	0.24	0.238667	0.248667
0.925	0.725	0.95	0	0.12	0	0	4	0.054036	0.0336522	0.0417495	0.0402584	0.0688367	0.085683	0.0113333	0.0113333	0.01	0.0106667	0.0113333	0.0133333
0.85	0.725	0.95	0	0	0.06	0	4	0.0540359	0.0306485	0.0339525	0.0525667	0.0744252	0.0785863	0.000133333	0	0	0.000666667	0	0
0.75	0.9	0.675	0	0.105	0	0	2	0.0540356	0.0591832	0.0839969	0.0507359	0.039033	0.0372292	0.0124	0.00866667	0.0126667	0.014	0.014	0.0126667
0.775	0.85	0.725	0	0	0.15	0	4	0.0540353	0.025718	0.0329912	0.129408	0.0341187	0.0479412	0.00226667	0.008	0	0.002	0.000666667	0.000666667
0.725	0.825	0.9	-0.03	0	0	0	4	0.0540349	0.0269439	0.0460596	0.0442591	0.0478436	0.105068	0.00133333	0.000666667	0.000666667	0	0.004	0.00133333
0.75	0.8	0.8	0	0	-0.105	0	4	0.0540348	0.032809	0.0303269	0.0323218	0.103518	0.0711982	0.000266667	0	0	0	0	0.00133333
0.825	0.675	0.85	0	-0.015	0	0	2	0.0540347	0.0306993	0.0489105	0.0448103	0.0674774	0.0782759	0	0	0	0	0	0
0.775	0.875	0.775	0	0	0	-0.09	4	0.0540342	0.0514733	0.0427488	0.0219682	0.0747756	0.0792049	0.00213333	0.004	0.00266667	0.000666667	0.002	0.00133333
0.65	0.825	0.825	-0.105	0	0	0	4	0.054033	0.0303278	0.0168655	0.0557036	0.0940513	0.0732166	0.000666667	0.000666667	0	0.00133333	0.00133333	0
0.8	0.725	0.8	0.12	0	0	0	4	0.0540328	0.039272	0.0178881	0.0825831	0.0925095	0.0379115	0	0	0	0	0	0
0.95	0.75	0.75	0.135	0	0	0	2	0.0540328	0.0455178	0.0563646	0.0272345	0.106929	0.0341176	0.0036	0.0166667	0.00133333	0	0	0
0.875	0.85	0.95	0.03	0	0	0	2	0.0540326	0.0165607	0.0550801	0.0468835	0.0615377	0.0901009	0.000133333	0	0.000666667	0	0	0
0.8	0.675	0.875	-0.015	0	0	0	2	0.0540315	0.0875672	0.0308074	0.0363553	0.0586165	0.0568112	0.00333333	0.0166667	0	0	0	0
0.725	0.85	0.925	0	0	0	0.12	4	0.0540307	0.0332103	0.044713	0.0454922	0.0513232	0.0954151	0.00226667	0	0.00733333	0.000666667	0.00133333	0.002
0.775	0.9	0.95	0	0	0.075	0	4	0.0540305	0.0227964	0.0450122	0.055173	0.0574648	0.0897059	0.00453333	0.00266667	0.002	0.00666667	0.00533333	0.006
0.7	0.95	0.825	-0.075	0	0	0	4	0.0540304	0.0546056	0.0427803	0.0645638	0.0403087	0.0678937	0.0357333	0.028	0.064	0.0433333	0.03	0.0133333
0.775	0.95	0.9	0.03	0	0	0	4	0.0540302	0.0383202	0.0466816	0.0207817	0.0920333	0.0723344	0.2268	0.230667	0.23	0.223333	0.224	0.226
0.725	0.9	0.7	0	0.03	0	0	2	0.0540296	0.056182	0.0592574	0.0462359	0.0942541	0.0142189	0.0113333	0.0153333	0.0126667	0.0213333	0.00333333	0.004
0.75	0.725	0.7	0	0.06	0	0	4	0.0540293	0.0514248	0.0536282	0.0629683	0.0349787	0.0671468	0.00733333	0.00266667	0.00733333	0.00533333	0.00733333	0.014
0.75	0.9	0.675	0	0	0	0	2	0.0540278	0.0604966	0.038983	0.0549808	0.0835908	0.032088	0.0284	0	0.004	0.00866667	0.0346667	0.0946667
0.75	0.9	0.675	0	0	0	0	4	0.0540278	0.0604966	0.038983	0.0549808	0.0835908	0.032088	0.0284	0	0.004	0.00866667	0.0346667	0.0946667
0.725	0.75	0.8	0	0	0	0.135	2	0.0540278	0.0518811	0.0428313	0.0291814	0.106754	0.0394915	0.0230667	0.0186667	0.0366667	0.0126667	0.0206667	0.0266667
0.775	0.675	0.7	0.06	0	0	0	4	0.0540269	0.0592826	0.0299069	0.0713802	0.0777399	0.031825	0.00693333	0.006	0.0193333	0.00266667	0.00533333	0.00133333
0.75	0.95	0.725	0	0	0.12	0	2	0.0540258	0.0144087	0.0340647	0.0612404	0.067578	0.0928369	0.0394667	0.0793333	0.00866667	0.0153333	0.0806667	0.0133333
0.675	0.65	0.925	0	0	-0.075	0	4	0.0540258	0	0	0.270129	0	0	0.237467	0.263333	0.254	0.152	0.257333	0.260667
0.8	0.825	0.675	0.09	0	0	0	2	0.0540244	0.0635769	0.0968731	0.0556685	0.0458391	0.00816446	0.0682667	0.0233333	0.0213333	0.232	0.0373333	0.0273333
0.85	0.725	0.95	0	0	0	0.015	4	0.0540242	0.017207	0.0293905	0.0490866	0.0876789	0.0867581	0.0008	0	0.000666667	0.000666667	0.00133333	0.00133333
0.775	0.95	0.825	0	0	0	0.045	2	0.0540242	0.0863417	0.100471	0.0373845	0.0315082	0.0144154	0.111733	0.100667	0.116667	0.118	0.114	0.109333
0.9	0.725	0.95	0	-0.015	0	0	4	0.0540241	0.0268062	0.0473852	0.0426489	0.071867	0.081413	0.0012	0.002	0.00266667	0.000666667	0	0.000666667
0.875	0.85	0.65	0	0	0	0.09	2	0.0540239	0.0756881	0.0471796	0.0378837	0.0701689	0.0391991	0.000533333	0.000666667	0	0	0.00133333	0.000666667
0.775	0.95	0.85	0	0	0.06	0	4	0.0540238	0.050656	0.0515621	0.0505896	0.0514955	0.065816	0.0562667	0.0553333	0.062	0.05	0.0593333	0.0546667
0.85	0.95	0.775	0	0	0	-0.075	2	0.0540227	0.0239858	0.0385697	0.0566366	0.0623445	0.0885768	0.000133333	0.000666667	0	0	0	0
0.825	0.8	0.875	0	0	0	-0.06	2	0.0540221	0.0325224	0.0349735	0.0625138	0.0648033	0.0752974	0.00133333	0	0	0.00133333	0.000666667	0.00466667
0.775	0.8	0.85	0	0	0	-0.105	4	0.0540216	0.0339041	0.0290413	0.0250704	0.0962508	0.0858413	0	0	0	0	0	0
0.8	0.8	0.85	0	0	0.135	0	2	0.0540198	0.0618422	0.0483219	0.0443281	0.0480087	0.0675982	0	0	0	0	0	0
0.675	0.85	0.9	0	0	0.03	0	4	0.0540191	0.00994795	0.0459463	0.0570618	0.0612803	0.0958593	0.000933333	0.002	0	0.000666667	0.000666667	0.00133333
0.95	0.65	0.65	0	0	0.135	0	4	0.0540191	0.0248189	0.075042	0.0565034	0.0577798	0.0559514	0.0645333	0.052	0.088	0.072	0.07	0.0406667
0.675	0.875	0.9	0.135	0	0	0	2	0.0540182	0.0501214	0.140963	0	0.0790071	0	0.104933	0.00866667	0.012	0.25	0.00333333	0.250667
0.75	0.825	0.75	-0.12	0	0	0	4	0.054018	0.0623111	0.0377701	0.0502015	0.0749094	0.0448981	0.00213333	0.002	0.00266667	0.000666667	0.00266667	0.00266667
0.825	0.7	0.85	0.135	0	0	0	4	0.0540176	0.0408609	0.0477166	0.0406784	0.0698586	0.0709738	0	0	0	0	0	0
0.9	0.725	0.95	0	0	0	0.015	4	0.0540176	0.024452	0.0466489	0.0450136	0.0726668	0.0813068	0.000666667	0.000666667	0.000666667	0.00133333	0.000666667	0
0.9	0.65	0.825	0	0	0	-0.015	2	0.0540175	0.03635	0.0543487	0.0508584	0.0610845	0.0674459	0.0182667	0.014	0.0253333	0.0166667	0.0186667	0.0166667
0.7	0.675	0.7	0	0	0	-0.015	4	0.0540174	0.0347973	0.0821855	0.0557309	0.0207833	0.0765901	0.0258667	0.00933333	0.00933333	0.0426667	0.014	0.054
0.775	0.75	0.825	0	0	0	0.09	4	0.0540168	0.0405373	0.0347173	0.0402629	0.0801053	0.0744614	0	0	0	0	0	0
0.8	0.95	0.925	0	0	0	0.09	2	0.0540162	0.0715612	0.0410123	0.0389729	0.0620275	0.056507	0.0890667	0.0933333	0.084	0.0886667	0.0926667	0.0866667
0.75	0.925	0.7	0.105	0	0	0	4	0.0540161	0.0304492	0.0329576	0.0537265	0.080081	0.072866	0.0217333	0.00266667	0.0106667	0.0206667	0.0453333	0.0293333
0.85	0.7	0.7	0	0	0.03	0	2	0.054016	0.04723	0.0730402	0.0656706	0.0238426	0.0602967	0	0	0	0	0	0
0.875	0.75	0.9	0	0	-0.12	0	4	0.0540154	0.0161557	0.0721378	0.0370342	0.0746774	0.0700717	0.00453333	0.000666667	0.0146667	0.000666667	0.00666667	0
0.725	0.7	0.7	-0.03	0	0	0	4	0.0540149	0.0788619	0.0314172	0.0428595	0.073343	0.0435929	0.0134667	0.00666667	0.0386667	0.014	0.006	0.002
0.775	0.875	0.875	0	0	0	0.075	4	0.0540148	0.0287516	0.0652071	0.0438729	0.0452963	0.0869463	0.000266667	0.000666667	0	0	0	0.000666667
0.875	0.725	0.925	0	0	0.075	0	4	0.0540142	0.0234129	0.0462261	0.0493366	0.0721805	0.0789149	0.000133333	0	0	0.000666667	0	0
0.75	0.925	0.75	-0.12	0	0	0	4	0.054014	0.0330802	0.0367385	0.0366468	0.0951597	0.0684447	0.00546667	0.008	0.006	0.00333333	0.00533333	0.00466667
0.75	0.825	0.775	0	0	0.15	0	2	0.0540124	0.0710123	0.0338036	0.0785614	0.0546457	0.0320389	0.0024	0.004	0.000666667	0.00533333	0.00133333	0.000666667
0.925	0.7	0.925	0	0.015	0	0	2	0.0540105	0.0335486	0.0540031	0.0341059	0.0632854	0.0851094	0.0134667	0.0186667	0.00866667	0.014	0.0113333	0.0146667
0.75	0.9	0.75	0	0	0.12	0	4	0.0540101	0.0791914	0.052346	0.0353185	0.056098	0.0470968	0.00293333	0.00266667	0.004	0.002	0.000666667	0.00533333
0.825	0.65	0.725	0	-0.12	0	0	2	0.05401	0.0779103	0.0488344	0.043624	0.039607	0.0600744	0.0454667	0.0646667	0.0933333	0.05	0.0193333	0
0.75	0.75	0.675	0	0.105	0	0	2	0.0540096	0.0779079	0.0155066	0.0597309	0.0645585	0.052344	0.00626667	0.000666667	0.0126667	0.00466667	0.00266667	0.0106667
0.85	0.775	0.65	0	0	0.12	0	2	0.0540095	0.0553743	0.0813056	0.0448616	0.044418	0.0440882	0.008	0.002	0.00666667	0.00466667	0.0113333	0.0153333
0.725	0.85	0.95	0	0	0.135	0	4	0.0540093	0.0406183	0.0554205	0.0659501	0.046189	0.0618684	0.0072	0.00133333	0.006	0.0186667	0.00533333	0.00466667
0.775	0.9	0.775	0	0	0	0.105	2	0.0540089	0.0758488	0.0586141	0.0663086	0.0369754	0.0322975	0.0261333	0.0193333	0.0433333	0.0133333	0.0253333	0.0293333
0.725	0.775	0.875	0	0	0	0.15	4	0.0540073	0.0572968	0.0693176	0.0284649	0.00904437	0.105913	0.00293333	0	0.00666667	0.000666667	0	0.00733333
0.85	0.9	0.65	-0.12	0	0	0	4	0.0540065	0.0486628	0.0342184	0.0835152	0.0592908	0.0443453	0.00146667	0.000666667	0	0.00666667	0	0
0.775	0.675	0.95	0	0.06	0	0	4	0.0540064	0	0	0	0.270032	0	0.2444	0.25	0.25	0.25	0.222	0.25
0.7	0.85	0.85	-0.135	0	0	0	4	0.0540049	0.0234687	0.0441705	0.0259741	0.0782803	0.0981309	0.0004	0	0.00133333	0	0	0.000666667
0.85	0.875	0.65	0	0	0	0	2	0.0540049	0.0301486	0.0204782	0.0663476	0.12119	0.0318595	0.000133333	0	0	0.000666667	0	0
0.85	0.875	0.65	0	0	0	0	4	0.0540049	0.0301486	0.0204782	0.0663476	0.12119	0.0318595	0.000133333	0	0	0.000666667	0	0
0.85	0.7	0.8	0	0	0	-0.12	2	0.0540046	0.0798307	0.0795957	0.0380873	0.0310387	0.0414708	0.5864	0.554	0.544667	0.665333	0.616	0.552
0.775	0.65	0.925	0.045	0	0	0	2	0.0540044	0.270022	0	0	0	0	0.2264	0.131333	0.25	0.250667	0.25	0.25
0.95	0.7	0.7	0	-0.09	0	0	2	0.0540033	0.0183945	0.0695243	0.102226	0.0294099	0.0504615	0.0878667	0.0406667	0.126	0.184667	0.0493333	0.0386667
0.675	0.825	0.825	0	0	0.015	0	4	0.0540024	0.0235889	0.0485554	0.0469068	0.0896753	0.0612857	0.0290667	0.00133333	0.0273333	0.114667	0.00133333	0.000666667
0.875	0.65	0.65	0	-0.03	0	0	4	0.0540022	0.0317101	0.0408205	0.0404411	0.0343663	0.122673	0.0012	0.000666667	0.000666667	0.002	0.002	0.000666667
0.9	0.9	0.9	0.03	0	0	0	2	0.0540019	0.0322564	0.0372462	0.0595623	0.0562334	0.0847111	0.0092	0.00666667	0.01	0.012	0.012	0.00533333
0.75	0.85	0.7	0.15	0	0	0	2	0.0540014	0.0828264	0.0698302	0.0433605	0.0431122	0.0308777	0.3584	0.472667	0.205333	0.389333	0.426	0.298667
0.825	0.75	0.65	0	0.03	0	0	2	0.0539999	0.03638	0.0663343	0.0643066	0.0789548	0.0240241	0.008	0.00133333	0.0293333	0.004	0.00333333	0.002
0.7	0.85	0.85	0	0	0.06	0	2	0.0539996	0.0624624	0.0288663	0.0704428	0.0592393	0.0489871	0.261733	0.00133333	0.0126667	0.583333	0.0966667	0.614667
0.85	0.725	0.925	0.12	0	0	0	4	0.053999	0.0288318	0.0329057	0.0408706	0.0771065	0.0902804	0.000133333	0	0	0.000666667	0	0
0.875	0.7	0.925	0	0	0	0.045	4	0.0539989	0.0264291	0.0606203	0.0395345	0.0638246	0.0795859	0.0012	0.00133333	0.000666667	0.00133333	0.002	0.000666667
0.75	0.75	0.725	0	0	0	0.045	2	0.053998	0.073279	0.0264896	0.0487548	0.0700245	0.0514422	0.0136	0.0486667	0.00466667	0	0.00533333	0.00933333
0.95	0.8	0.825	0	0.06	0	0	2	0.053998	0.0275213	0.0281059	0.0556149	0.0678184	0.0909295	0.0056	0.004	0.0106667	0.00466667	0.00666667	0.002
0.95	0.65	0.875	0	0.045	0	0	2	0.0539974	0.0438216	0.0332801	0.0553524	0.0602426	0.0772901	0.0752	0.08	0.0726667	0.072	0.064	0.0873333
0.65	0.875	0.8	0	0	0.03	0	2	0.0539969	0.0301904	0.0650565	0.0580771	0.0322517	0.0844089	0.012	0.0113333	0.00866667	0.0273333	0.00933333	0.00333333
0.95	0.875	0.925	0	0	-0.12	0	4	0.0539966	0.037606	0.0277676	0.0460841	0.0581577	0.100368	0.0690667	0.0653333	0.098	0.056	0.0553333	0.0706667
0.825	0.75	0.9	0	0	-0.075	0	4	0.0539961	0.0226057	0.0369207	0.0602337	0.0685355	0.0816849	0.000133333	0	0	0.000666667	0	0
0.75	0.9	0.7	0.135	0	0	0	2	0.053995	0.0557631	0.0510829	0.0310351	0.0574595	0.0746343	0.261733	0.326667	0.376	0.226	0.173333	0.206667
0.75	0.675	0.925	0.12	0	0	0	2	0.0539949	0	0.0867139	0.0588796	0.0413589	0.0830223	0.357867	0.856667	0.184667	0.215333	0.37	0.162667
0.7	0.65	0.675	0	-0.015	0	0	4	0.0539936	0.074937	0.0585856	0.0493025	0.0332504	0.0538928	0.0977333	0.140667	0.0206667	0.004	0.0153333	0.308
0.85	0.675	0.875	0	0	0	-0.06	4	0.0539934	0.0328102	0.0373479	0.0475394	0.0749302	0.0773394	0.000133333	0	0.000666667	0	0	0
0.85	0.95	0.925	0	0	0	0.015	4	0.0539929	0.0623927	0.044976	0.0511504	0.0681507	0.0432949	0.0734667	0.0693333	0.0713333	0.0733333	0.0766667	0.0766667
0.85	0.875	0.9	0	0	0	-0.045	2	0.0539927	0.0169237	0.0451851	0.0536202	0.0708553	0.0833794	0.000933333	0.000666667	0.000666667	0	0	0.00333333
0.9	0.875	0.825	0	-0.135	0	0	2	0.0539908	0.0414375	0.0174343	0.073503	0.0691721	0.0684069	0.187467	0.154667	0.150667	0.21	0.2	0.222
0.75	0.95	0.75	0	0	0.09	0	2	0.0539907	0.0458348	0.020543	0.047838	0.123012	0.032726	0.0113333	0.00733333	0.0326667	0.00133333	0	0.0153333
0.9	0.7	0.9	0.09	0	0	0	4	0.05399	0.0396467	0.0433763	0.0479574	0.0627182	0.0762514	0	0	0	0	0	0
0.8	0.75	0.9	0	0.12	0	0	4	0.0539897	0.0322374	0.0546285	0.0412432	0.0749082	0.066931	0	0	0	0	0	0
0.9	0.75	0.775	0	0	0	-0.045	2	0.0539896	0.0299281	0.0320049	0.0579313	0.0585139	0.0915699	0.0101333	0.00933333	0.00933333	0.014	0.012	0.006
0.85	0.8	0.775	0	0.06	0	0	2	0.0539896	0.0230816	0.0165869	0.0899971	0.0879893	0.0522929	0	0	0	0	0	0
0.75	0.95	0.725	0	-0.135	0	0	4	0.0539882	0.0424265	0.0374437	0.0787591	0.0508215	0.0604903	0.0132	0.00866667	0.018	0.014	0.00466667	0.0206667
0.9	0.725	0.95	0	0	0.045	0	4	0.0539882	0.025228	0.0463083	0.0418635	0.0821872	0.0743539	0.00106667	0.00133333	0.000666667	0.002	0	0.00133333
0.725	0.775	0.875	-0.06	0	0	0	4	0.0539882	0.00631475	0.066619	0.0231288	0.0838046	0.0900736	0.00146667	0.000666667	0.00133333	0.00266667	0.00266667	0
0.675	0.95	0.825	-0.015	0	0	0	4	0.0539881	0.078195	0.0383221	0.0620054	0.0378876	0.0535303	0.0432	0.0653333	0.038	0.0426667	0.03	0.04
0.725	0.725	0.8	0	0	0	0.105	2	0.053988	0.055863	0.023337	0.0531707	0.0445461	0.0930233	0.0152	0.014	0.0113333	0.014	0.0166667	0.02
0.9	0.8	0.75	0	0	0	0.15	2	0.0539879	0.0889487	0.0668089	0.0337895	0.0753515	0.00504115	0	0	0	0	0	0
0.75	0.85	0.725	0.075	0	0	0	2	0.0539879	0.0539594	0.0257841	0.0251426	0.0553997	0.109654	0.0904	0.036	0.0646667	0.214	0.0313333	0.106
0.775	0.875	0.775	0	0	0	-0.12	2	0.0539878	0.0326152	0.0431214	0.0229989	0.0695054	0.101698	0.09	0.000666667	0.004	0.445333	0	0
0.775	0.875	0.825	0.105	0	0	0	2	0.0539878	0.111986	0.0372359	0.0487797	0.032337	0.0396007	0.133467	0.128667	0.231333	0.058	0.15	0.0993333
0.75	0.825	0.675	0	0	0	-0.09	4	0.0539875	0.0727086	0.0535987	0.0393908	0.0808332	0.0234061	0.0092	0.004	0.00933333	0.0206667	0.00733333	0.00466667
0.95	0.675	0.9	-0.075	0	0	0	4	0.0539873	0.0171825	0.0901264	0.0241182	0.0588	0.0797096	0.1268	0.106667	0.164667	0.118	0.114	0.130667
0.725	0.85	0.85	-0.09	0	0	0	4	0.0539865	0.011978	0.0658153	0.0669277	0.045802	0.0794097	0.00253333	0	0	0.012	0	0.000666667
0.8	0.7	0.85	0	0	-0.135	0	4	0.0539864	0.0262124	0.0420933	0.0656163	0.0576295	0.0783807	0	0	0	0	0	0
0.775	0.9	0.725	0	0	0.12	0	4	0.0539855	0.0608475	0.0548598	0.0463419	0.0699135	0.0379646	0.00173333	0.00133333	0	0.000666667	0.000666667	0.006
0.725	0.7	0.725	0	0	0	0.12	2	0.0539853	0.0305281	0.0900151	0.0570093	0.0586798	0.033694	0.0226667	0.0293333	0.0126667	0.0333333	0.02	0.018
0.75	0.825	0.875	0	0	0	0.045	4	0.0539851	0.00855911	0.0832704	0.0413461	0.0663621	0.0703877	0.000133333	0	0.000666667	0	0	0
0.8	0.8	0.675	0	0.045	0	0	4	0.0539847	0.0653379	0.0408102	0.0278833	0.037317	0.0985752	0.00306667	0.000666667	0.008	0.00266667	0.000666667	0.00333333
0.8	0.95	0.925	0.015	0	0	0	4	0.0539847	0.052096	0.0440295	0.04691	0.0866805	0.0402076	0.09	0.0886667	0.0933333	0.0913333	0.0866667	0.09
0.85	0.75	0.7	0	-0.045	0	0	4	0.0539847	0.123721	0.020958	0.0338369	0.0408599	0.0505473	0.000133333	0	0	0	0	0.000666667
0.825	0.75	0.675	0.15	0	0	0	4	0.0539845	0.0232407	0.0266421	0.0913527	0.0739154	0.0547717	0.0150667	0.022	0.0293333	0.00666667	0.006	0.0113333
0.825	0.925	0.7	0	0.09	0	0	2	0.0539842	0.0902484	0.0458716	0.0535537	0.0433858	0.0368616	0	0	0	0	0	0
0.675	0.825	0.9	0	0	0	0.06	4	0.0539842	0.0118176	0.0653455	0.0544377	0.0411972	0.0971231	0.000666667	0.00133333	0.000666667	0.000666667	0.000666667	0
0.8	0.825	0.85	0	0	0	-0.075	2	0.053983	0.0263729	0.0380189	0.0585776	0.069936	0.0770097	0	0	0	0	0	0
0.725	0.875	0.9	0	0	0	0.075	4	0.0539822	0.028912	0.0713563	0.0476583	0.056361	0.0656232	0.000933333	0.000666667	0.000666667	0.000666667	0	0.00266667
0.875	0.85	0.7	0	0.15	0	0	2	0.053981	0.0947183	0.0177324	0.0127188	0.0720111	0.0727246	0	0	0	0	0	0
0.9	0.875	0.9	0	0	0	-0.03	2	0.0539807	0.0283046	0.0439864	0.0511899	0.0673733	0.079049	0.0256	0.0333333	0.0193333	0.0253333	0.0273333	0.0226667
0.775	0.9	0.75	0	0.15	0	0	4	0.0539806	0.0349809	0.0439182	0.0640808	0.0227555	0.104168	0.000933333	0.000666667	0.000666667	0.00133333	0.000666667	0.00133333
0.825	0.8	0.825	0.075	0	0	0	2	0.0539802	0.0170271	0	0.0580445	0.0753631	0.119466	0.05	0	0.25	0	0	0
0.825	0.85	0.7	0	0	0	0.09	4	0.0539794	0.0521091	0.0818495	0.054755	0.0578753	0.023308	0	0	0	0	0	0
0.75	0.95	0.725	0	0.06	0	0	2	0.0539791	0.0336125	0.0678893	0.0531827	0.0572166	0.0579943	0.0096	0.00866667	0.00333333	0.00733333	0.00333333	0.0253333
0.775	0.825	0.875	0	0.12	0	0	4	0.0539789	0.0138423	0.0405658	0.0656396	0.0675601	0.0822866	0	0	0	0	0	0
0.65	0.65	0.65	0	-0.135	0	0	4	0.0539786	0.0488791	0.0461942	0.0826912	0.0633657	0.028763	0.00933333	0.0126667	0.0166667	0.00266667	0.00466667	0.01
0.7	0.9	0.875	0	0.135	0	0	4	0.0539786	0.00961885	0.0497769	0.0494251	0.0876266	0.0734454	0.0432	0.00333333	0.2	0.0106667	0.000666667	0.00133333
0.7	0.75	0.925	0	-0.135	0	0	4	0.0539784	0.0228697	0.0675725	0.0571931	0.0605962	0.0616603	0.00573333	0.00866667	0.00133333	0	0.00933333	0.00933333
0.8	0.65	0.7	0.015	0	0	0	4	0.0539783	0.0654125	0.0752092	0.0291684	0.0601874	0.0399138	0.00186667	0.006	0	0.00133333	0.002	0
0.9	0.775	0.65	0	0	0	0.075	4	0.0539779	0.0127351	0.0551122	0.0815372	0.036473	0.084032	0.0016	0.00133333	0.00333333	0.00133333	0.00133333	0.000666667
0.8	0.75	0.925	-0.09	0	0	0	4	0.0539778	0.0436019	0.025238	0.0660327	0.0632008	0.0718158	0.000133333	0	0	0.000666667	0	0
0.725	0.75	0.725	0	0	0	-0.015	4	0.0539774	0.0653398	0.0678702	0.0327578	0.0764277	0.0274914	0.0150667	0.022	0.0153333	0.0206667	0.00466667	0.0126667
0.725	0.85	0.7	0	0	0	-0.075	4	0.0539772	0.0413303	0.0485668	0.0893456	0.0624329	0.0282104	0.00573333	0.008	0.004	0.008	0.00733333	0.00133333
0.825	0.65	0.85	0.045	0	0	0	4	0.0539754	0.0307189	0.0468392	0.0426	0.0765931	0.0731259	0	0	0	0	0	0
0.775	0.825	0.775	0	-0.075	0	0	4	0.0539753	0.0571965	0.0745853	0.038156	0.0612576	0.038681	0.000266667	0	0	0	0.000666667	0.000666667
0.775	0.7	0.725	0	0	-0.015	0	2	0.0539751	0.0779709	0.0543785	0.0317966	0.0738105	0.0319191	0.301733	0.0753333	0.358667	0.556667	0.214	0.304
0.65	0.85	0.725	0	0.03	0	0	2	0.0539743	0.067873	0.049394	0.0475895	0.0385564	0.0664588	0.00346667	0.00466667	0.004	0.002	0.00266667	0.004
0.85	0.9	0.875	0	0.075	0	0	2	0.0539739	0.023052	0.0371799	0.0575805	0.0575588	0.0944984	0	0	0	0	0	0
0.775	0.65	0.775	0	0	0.045	0	2	0.0539739	0.0163816	0.0443155	0.0850886	0.0724474	0.0516364	0.00213333	0.00133333	0.000666667	0.002	0.006	0.000666667
0.875	0.7	0.925	0	0	0.03	0	4	0.0539738	0.0346256	0.0515306	0.0345821	0.0663505	0.0827799	0.000533333	0	0.000666667	0.000666667	0	0.00133333
0.875	0.75	0.7	0	0	0	-0.06	2	0.053973	0.0196833	0.0459943	0.059008	0.0670748	0.0781048	0.0084	0.0113333	0.006	0.006	0.00333333	0.0153333
0.925	0.65	0.775	0	0	0.015	0	2	0.0539728	0.0521242	0.0611557	0.0662289	0.0596728	0.0306825	0.0141333	0.0133333	0.0146667	0.018	0.016	0.00866667
0.7	0.8	0.875	0	0	0	0.12	4	0.0539727	0.0540148	0.0617528	0.0276135	0.0376748	0.0888079	0.00333333	0.00266667	0.00333333	0.01	0	0.000666667
0.85	0.7	0.725	0	0	0	-0.045	2	0.0539724	0.0286734	0.0384419	0.0647477	0.0422565	0.0957427	0.0274667	0.00133333	0.046	0.00933333	0.0786667	0.002
0.875	0.65	0.875	0	-0.09	0	0	4	0.0539723	0.0334415	0.0465058	0.0520356	0.0643456	0.0735333	0.000533333	0.00266667	0	0	0	0
0.675	0.9	0.9	0	0.105	0	0	4	0.0539713	0.0117863	0.0560867	0.0365557	0.0686086	0.0968192	0.00173333	0.000666667	0.00133333	0.00133333	0.00133333	0.004
0.8	0.775	0.775	0	0.075	0	0	2	0.0539708	0.0577413	0.0690131	0.0569435	0.0443071	0.0418491	0	0	0	0	0	0
0.65	0.925	0.925	0	0	0.15	0	2	0.0539694	0.0933587	0.0410987	0.0575514	0.0346657	0.0431726	0.386667	0.468	0.223333	0.436	0.244	0.562
0.775	0.925	0.8	0.105	0	0	0	2	0.0539692	0.0403864	0.0567946	0.0484556	0.0723881	0.0518211	0.102	0.0946667	0.096	0.0413333	0.141333	0.136667
0.85	0.925	0.925	0.105	0	0	0	4	0.0539683	0.0609964	0.0637012	0.050457	0.0572341	0.037453	0.0330667	0.034	0.0326667	0.038	0.0266667	0.034
0.95	0.725	0.775	0	0.15	0	0	2	0.0539675	0.0308227	0.0397931	0.0640397	0.0826779	0.0525042	0.0826667	0.105333	0.084	0.07	0.0733333	0.0806667
0.825	0.75	0.95	0.045	0	0	0	4	0.0539675	0.0356331	0.03452	0.0543594	0.0682702	0.0770548	0.000133333	0	0	0.000666667	0	0
0.875	0.675	0.875	0	-0.135	0	0	4	0.0539674	0.0218737	0.0397249	0.0547839	0.0662217	0.0872327	0.000266667	0	0.000666667	0	0.000666667	0
0.75	0.95	0.7	0	0	-0.03	0	4	0.0539673	0.0403584	0.0870427	0.0272816	0.0648384	0.0503155	0.0294667	0.00533333	0.0993333	0.00866667	0.004	0.03
0.875	0.85	0.675	0	0	0.135	0	2	0.0539673	0.0236259	0.0376911	0.0726519	0.033559	0.102309	0.0004	0	0	0.002	0	0
0.75	0.825	0.675	0	0	0	0.06	2	0.0539666	0.0237811	0.0262338	0.0550099	0.101982	0.0628265	0.0168	0.01	0.0526667	0.002	0.004	0.0153333
0.875	0.675	0.85	0	-0.09	0	0	4	0.0539662	0.034061	0.04442	0.0517802	0.0600368	0.0795331	0	0	0	0	0	0
0.825	0.775	0.65	-0.06	0	0	0	4	0.0539661	0.027206	0.0329512	0.0898838	0.0740998	0.0456898	0.0406667	0.024	0.162	0.0133333	0.00266667	0.00133333
0.7	0.75	0.725	0	-0.09	0	0	2	0.0539643	0.0624848	0.0995305	0.0494053	0.0185238	0.039877	0.2096	0.233333	0.174	0.265333	0.182667	0.192667
0.775	0.775	0.95	-0.09	0	0	0	4	0.0539638	0.0271164	0.0384292	0.0542028	0.0715183	0.078552	0	0	0	0	0	0
0.75	0.85	0.8	-0.135	0	0	0	4	0.0539628	0.0216957	0.0598415	0.03607	0.0747407	0.0774663	0	0	0	0	0	0
0.75	0.725	0.7	0	0	0	0.045	2	0.0539623	0.0160655	0.0544337	0.05238	0.085084	0.0618483	0.00706667	0.00933333	0.008	0.00466667	0.0113333	0.002
0.725	0.7	0.725	0	0	0	-0.105	4	0.0539619	0.0154476	0.109323	0.0660323	0.0667505	0.0122564	0.0104	0.0246667	0.0106667	0.002	0.01	0.00466667
0.825	0.675	0.75	0	0	0	-0.09	2	0.0539618	0.0978075	0.023321	0.0791764	0.0411725	0.0283315	0.4532	0.482	0.602	0.514667	0.444667	0.222667
0.9	0.7	0.9	-0.12	0	0	0	4	0.0539615	0.027893	0.0574208	0.0343456	0.0646745	0.0854735	0.0149333	0.0126667	0.0226667	0.0153333	0.0106667	0.0133333
0.875	0.8	0.825	0	0	0	-0.06	2	0.0539614	0.0217696	0.045571	0.0386172	0.0645262	0.0993228	0.0277333	0.0286667	0.028	0.0246667	0.026	0.0313333
0.875	0.75	0.95	0	0.135	0	0	4	0.0539612	0.0152637	0.0351222	0.0533134	0.0847824	0.0813242	0.000266667	0	0	0.000666667	0	0.000666667
0.85	0.85	0.7	0.03	0	0	0	2	0.053961	0.0694361	0.0790636	0.0599774	0.0235641	0.0377638	0.0028	0.00266667	0.00466667	0.002	0.00266667	0.002
0.8	0.8	0.825	0	0	0	-0.075	2	0.0539602	0.022594	0.0356762	0.0521514	0.0786532	0.0807263	0.0004	0	0	0.002	0	0
0.65	0.85	0.95	0.015	0	0	0	4	0.05396	0.0126893	0.0642865	0	0.0943511	0.0984731	0.0548	0.00466667	0.008	0.252667	0.004	0.00466667
0.825	0.9	0.65	0	0	0	0.06	4	0.0539599	0.0106335	0.0895585	0.0219092	0.0698745	0.0778237	0.00186667	0.000666667	0.000666667	0.00333333	0.00133333	0.00333333
0.725	0.75	0.95	0	0	-0.09	0	4	0.0539595	0	0	0.0884626	0.0694592	0.111876	0.108133	0.255333	0.256667	0.012	0.0133333	0.00333333
0.65	0.85	0.825	0	0	0	0.12	4	0.0539592	0.0798656	0.0335174	0.01701	0.066298	0.0731049	0.000533333	0	0.002	0	0	0.000666667
0.95	0.925	0.65	0	0.135	0	0	2	0.0539591	0.0294651	0.0404002	0.0740693	0.0453	0.0805606	0.0644	0.076	0.0713333	0.0706667	0.0453333	0.0586667
0.775	0.85	0.775	0.12	0	0	0	4	0.0539588	0.076169	0.043529	0.0274719	0.0661302	0.056494	0.00346667	0.00333333	0.00266667	0.00466667	0.00466667	0.002
0.75	0.875	0.725	0	0	0.03	0	4	0.0539585	0.0767815	0.0540371	0.0467192	0.042992	0.0492629	0.0076	0.0266667	0.002	0.008	0	0.00133333
0.875	0.65	0.875	0	-0.06	0	0	4	0.0539583	0.0330746	0.0558758	0.052485	0.0665003	0.061856	0.000133333	0.000666667	0	0	0	0
0.7	0.8	0.9	0	0	0	0.075	4	0.0539579	0.0243241	0.0493131	0.0271296	0.0656108	0.103412	0.0016	0.000666667	0.00333333	0.004	0	0
0.9	0.725	0.95	0	0	0	-0.06	4	0.0539578	0.0184304	0.0453884	0.0425626	0.0775945	0.0858131	0.00133333	0.000666667	0.002	0.002	0.00133333	0.000666667
0.8	0.95	0.8	0.135	0	0	0	4	0.0539575	0.0257836	0.0875472	0.039148	0.0392203	0.0780886	0.058	0.0553333	0.06	0.0546667	0.0633333	0.0566667
0.95	0.775	0.675	0	0	0	0.03	2	0.0539573	0.0612293	0.0508565	0.0209883	0.085695	0.0510175	0	0	0	0	0	0
0.675	0.875	0.9	0.06	0	0	0	2	0.0539568	0.0279487	0.0829485	0.0558874	0	0.102999	0.0533333	0.00266667	0.0126667	0.000666667	0.25	0.000666667
0.75	0.925	0.8	0.135	0	0	0	4	0.0539567	0.0272812	0.0755755	0.0281613	0.0777822	0.0609835	0.0112	0.004	0.0153333	0.0126667	0.0133333	0.0106667
0.8	0.7	0.8	0	0.135	0	0	4	0.0539563	0.0595589	0.0490012	0.0590772	0.0582479	0.0438964	0	0	0	0	0	0
0.75	0.875	0.725	0.12	0	0	0	4	0.0539563	0.0422253	0.0257597	0.0784263	0.0735584	0.0498119	0.0206667	0.006	0.0593333	0.016	0.014	0.008
0.85	0.95	0.775	0	0.105	0	0	2	0.0539556	0.0227658	0.0288168	0.0720779	0.0671066	0.0790107	0	0	0	0	0	0
0.725	0.925	0.725	0	0.09	0	0	2	0.0539555	0.0539695	0.0458669	0.0902089	0.030521	0.0492111	0.00973333	0.006	0.00866667	0.0133333	0.01	0.0106667
0.65	0.725	0.725	0	0	0	0.105	4	0.0539554	0.017261	0.0869334	0.0656844	0.0379243	0.0619736	0.00586667	0.00733333	0.008	0.002	0.00333333	0.00866667
0.925	0.775	0.775	0	0	0.03	0	2	0.0539551	0.0219386	0.059268	0.0529894	0.0571075	0.0784721	0.0113333	0.016	0.0126667	0.0133333	0.00866667	0.006
0.95	0.65	0.875	0	0	0.15	0	4	0.0539538	0.0145197	0.11421	0.0236479	0.0518877	0.0655035	0.0682667	0.07	0.0906667	0.0633333	0.052	0.0653333
0.75	0.8	0.875	0	-0.015	0	0	2	0.0539533	0	0	0	0.0707561	0.199011	0.1536	0.25	0.250667	0.25	0.00133333	0.016
0.75	0.875	0.7	0	0	0	0.075	2	0.0539529	0.0549939	0.0427909	0.0731325	0.038412	0.0604349	0.0165333	0.0213333	0.008	0.0213333	0.0253333	0.00666667
0.725	0.675	0.7	-0.03	0	0	0	4	0.0539526	0.0822697	0.0355253	0.025422	0.0515828	0.0749631	0.0208	0.002	0.00133333	0.0473333	0.00933333	0.044
0.725	0.675	0.725	0	0	0	0.105	2	0.0539525	0.0306808	0.0782884	0.0294266	0.0546557	0.0767111	0.0152	0.0213333	0.026	0.00866667	0.0126667	0.00733333
0.9	0.7	0.95	0	-0.105	0	0	4	0.0539513	0.0251969	0.0588845	0.0364945	0.0655381	0.0836427	0.00226667	0.00266667	0.00133333	0.002	0.004	0.00133333
0.8	0.775	0.675	0	0.03	0	0	4	0.053951	0.0740674	0.0477769	0.0717918	0.0352821	0.040837	0.0130667	0.00333333	0.00933333	0.024	0.024	0.00466667
0.675	0.875	0.925	0	0.03	0	0	4	0.0539505	0.0257543	0	0.0619004	0.0744793	0.107619	0.0522667	0.00466667	0.254	0.002	0.000666667	0
0.85	0.85	0.8	0	0.06	0	0	2	0.0539505	0.0249045	0.0437578	0.0594184	0.05471	0.0869619	0	0	0	0	0	0
0.725	0.775	0.85	0	0	0	-0.06	4	0.0539501	0.0630653	0.0579186	0.048606	0.0239902	0.0761703	0.0108	0.00333333	0	0.0326667	0.000666667	0.0173333
0.95	0.65	0.85	0	0	-0.12	0	4	0.0539497	0.0258963	0.0501692	0.0747434	0.0545894	0.0643502	0.0593333	0.0546667	0.0446667	0.0873333	0.0573333	0.0526667
0.8	0.725	0.9	0	-0.135	0	0	4	0.0539492	0.0412656	0.03907	0.0675192	0.0511457	0.0707453	0	0	0	0	0	0
0.9	0.65	0.85	0	0	-0.09	0	4	0.053949	0.0256689	0.0487401	0.0577117	0.0646016	0.0730228	0.00106667	0.000666667	0.00133333	0.000666667	0.00133333	0.00133333
0.9	0.7	0.95	0	-0.15	0	0	4	0.0539489	0.0265438	0.058199	0.0374064	0.0760842	0.0715112	0.00253333	0.00266667	0.006	0.000666667	0.000666667	0.00266667
0.7	0.9	0.875	0	0	0	0.075	4	0.0539486	0.0281708	0.054976	0.0666455	0.0175617	0.102389	0.00546667	0.00466667	0.00333333	0.00466667	0.00933333	0.00533333
0.65	0.9	0.75	0	0	0.135	0	4	0.0539484	0.093324	0.0333842	0.0298195	0.0948984	0.0183157	0.00866667	0.00733333	0.0113333	0.00866667	0.01	0.006
0.65	0.95	0.775	0	-0.15	0	0	4	0.0539482	0.0216904	0.0743058	0.060764	0.0115377	0.101443	0.0598667	0.0386667	0.0626667	0.0673333	0.074	0.0566667
0.875	0.675	0.9	0	0	0.015	0	4	0.053948	0.0384314	0.0541292	0.0419704	0.0624545	0.0727546	0	0	0	0	0	0
0.9	0.925	0.675	0	0.06	0	0	2	0.0539471	0.0451336	0.0532015	0.0867931	0.0209618	0.0636457	0.000266667	0	0	0.000666667	0	0.000666667
0.75	0.75	0.8	0	0	0	0.12	2	0.0539471	0.0579454	0.0293153	0.0986466	0.033752	0.050076	0.0072	0.012	0.00333333	0.00533333	0.006	0.00933333
0.7	0.875	0.825	0	0.06	0	0	4	0.0539468	0.0881505	0.0435163	0.0443313	0.0236758	0.0700602	0.00133333	0.000666667	0.00133333	0.00133333	0.00133333	0.002
0.675	0.95	0.75	0	0	0	0.09	4	0.053946	0.00889342	0.0633758	0.0975756	0.0645226	0.0353627	0.036	0.04	0.0386667	0.0366667	0.024	0.0406667
0.725	0.85	0.675	0	-0.09	0	0	4	0.0539455	0.0509864	0.0638684	0.0636706	0.0430108	0.0481915	0.0434667	0.012	0.00933333	0.00266667	0.186667	0.00666667
0.95	0.75	0.8	0.045	0	0	0	2	0.0539455	0.0171619	0.0432008	0.0692969	0.0539731	0.0860949	0	0	0	0	0	0
0.85	0.7	0.9	0.15	0	0	0	4	0.0539455	0.0344474	0.0375533	0.0325738	0.0690512	0.0961017	0.000133333	0	0.000666667	0	0	0
0.65	0.9	0.825	0	0	0	0.015	2	0.0539439	0.0481449	0.0297318	0.0839403	0.0179434	0.0899592	0.012	0.0126667	0.00933333	0.01	0.0146667	0.0133333
0.8	0.65	0.95	0.075	0	0	0	4	0.0539433	0	0	0	0	0.269716	0.244533	0.25	0.25	0.25	0.25	0.222667
0.85	0.85	0.7	0.045	0	0	0	2	0.053943	0.0387893	0.0302975	0.0707895	0.0394902	0.0903486	0.00253333	0.00266667	0.002	0.004	0.00133333	0.00266667
0.85	0.85	0.675	0	0	0	0.105	4	0.0539427	0.0789778	0.0728497	0.0413618	0.0359621	0.0405621	0.000133333	0.000666667	0	0	0	0
0.75	0.825	0.95	0	0.045	0	0	4	0.0539425	0	0	0.0626067	0.0884298	0.118676	0.101067	0.250667	0.252667	0.000666667	0.00133333	0
0.675	0.65	0.7	0	0.15	0	0	4	0.0539424	0.0491435	0.0377982	0.0674956	0.0618135	0.053461	0.0084	0.00866667	0.00133333	0.02	0.00933333	0.00266667
0.9	0.85	0.875	0	0.06	0	0	2	0.0539421	0.017436	0.0417471	0.0465848	0.0720673	0.0918753	0	0	0	0	0	0
0.85	0.875	0.675	0	0	0	-0.06	4	0.0539418	0.0348002	0.0319832	0.078299	0.0718238	0.0528027	0	0	0	0	0	0
0.725	0.9	0.75	0	0	-0.12	0	4	0.0539416	0.0418436	0.0440228	0.0169184	0.0310305	0.135893	0.0176	0.016	0.0153333	0.0153333	0.0126667	0.0286667
0.825	0.85	0.75	0	0	0	-0.105	2	0.0539414	0.0255008	0.0314987	0.0644638	0.0659519	0.082292	0.000933333	0	0	0	0.00133333	0.00333333
0.725	0.825	0.725	0	0	0	0.135	2	0.0539411	0.0337207	0.0634182	0.0625507	0.0661692	0.0438468	0.0232	0.038	0.024	0.0253333	0.0146667	0.014
0.85	0.75	0.7	0	0	0	-0.06	2	0.0539407	0.0259384	0.030169	0.0697224	0.0622169	0.0816567	0.0012	0	0	0.00133333	0.00333333	0.00133333
0.8	0.675	0.9	0	-0.15	0	0	4	0.0539398	0.037299	0.0376876	0.0406097	0.0740503	0.0800527	0.000266667	0	0.000666667	0	0.000666667	0
0.775	0.75	0.675	0	0	0	0.15	4	0.0539398	0.0346634	0.0256006	0.0632226	0.0743297	0.0718827	0.0169333	0.00333333	0.024	0.0326667	0.018	0.00666667
0.7	0.85	0.7	0	-0.045	0	0	4	0.0539392	0.0344362	0.0730202	0.0561	0.0690588	0.0370809	0.0496	0.126	0.024	0.0186667	0.0306667	0.0486667
0.7	0.775	0.925	0	-0.045	0	0	4	0.0539391	0.0230414	0.0563874	0.0510631	0.0577225	0.0814811	0.0044	0.002	0.00133333	0	0	0.0186667
0.9	0.825	0.8	0	0	0	-0.06	2	0.0539382	0.0247976	0.0454056	0.0537051	0.0603714	0.0854114	0.0064	0.006	0.00666667	0.00466667	0.008	0.00666667
0.9	0.9	0.825	0	0.105	0	0	2	0.053938	0.0385293	0.0428362	0.0375451	0.055238	0.0955415	0.000666667	0.000666667	0.000666667	0	0.00133333	0.000666667
0.7	0.75	0.725	0	0	-0.105	0	4	0.0539379	0.040955	0.0877405	0.0617771	0.0460008	0.0332163	0.0248	0.022	0.0113333	0.0206667	0.0526667	0.0173333
0.775	0.8	0.75	0	0	0	0.06	4	0.0539358	0.036994	0.0574964	0.0768324	0.0291988	0.0691573	0	0	0	0	0	0
0.925	0.65	0.65	0	0	0.09	0	2	0.0539354	0.0720811	0.0601742	0.0452398	0.0417403	0.0504418	0.0161333	0.022	0.018	0.0106667	0.0133333	0.0166667
0.725	0.95	0.7	0	0	0	0.135	2	0.0539352	0.0936208	0.0262584	0.051916	0.0474341	0.0504468	0.0177333	0.0273333	0.024	0.00933333	0.02	0.008
0.925	0.85	0.65	0	0	0.075	0	2	0.0539352	0.0186381	0.0530647	0.0910011	0.0368712	0.0701008	0.0212	0.022	0.0186667	0.0153333	0.0233333	0.0266667
0.825	0.7	0.8	0	0	0	-0.03	2	0.0539351	0.0451262	0.0391674	0.0567304	0.0554561	0.0731955	0	0	0	0	0	0
0.775	0.9	0.8	0	-0.045	0	0	4	0.0539351	0.0403647	0.0663729	0.049486	0.0614835	0.0519682	0.008	0.01	0.014	0.00333333	0.008	0.00466667
0.85	0.75	0.95	0	0.105	0	0	4	0.053935	0.017242	0.0353446	0.0477788	0.0830225	0.0862872	0.000133333	0	0	0.000666667	0	0
0.725	0.65	0.775	0	-0.135	0	0	2	0.0539347	0.073399	0.013205	0.14439	0.0173713	0.0213082	0.252667	0.320667	0.231333	0.212	0.264667	0.234667
0.75	0.825	0.675	0.03	0	0	0	2	0.0539339	0.0761928	0.0691231	0.0538176	0.0164807	0.0540552	0.0193333	0.0326667	0.008	0.026	0.0153333	0.0146667
0.725	0.85	0.925	0	0	0	0.045	4	0.0539336	0.0222526	0.0541214	0.045635	0.0522352	0.0954239	0.00373333	0	0.00466667	0.000666667	0	0.0133333
0.875	0.9	0.875	0	0	0	-0.09	2	0.0539335	0.0205846	0.0517094	0.0649532	0.0620174	0.0704028	0.278267	0.269333	0.285333	0.244667	0.299333	0.292667
0.75	0.875	0.8	0.15	0	0	0	4	0.053933	0.0388574	0.0452581	0.044775	0.0746605	0.0661142	0.00733333	0.0113333	0.002	0.00533333	0.00466667	0.0133333
0.8	0.675	0.875	0	0	0	0.105	4	0.05393	0.0488695	0.0339351	0.0512022	0.0665546	0.0690889	0	0	0	0	0	0
0.725	0.8	0.75	-0.105	0	0	0	4	0.05393	0.0756122	0.0896946	0.0102209	0.0312115	0.0629106	0.1288	0.00866667	0.00733333	0.596	0.0253333	0.00666667
0.775	0.825	0.85	0	0	0	-0.06	4	0.0539296	0.0242873	0.0401114	0.0465926	0.0761596	0.0824973	0	0	0	0	0	0
0.75	0.7	0.725	0	0	-0.03	0	4	0.0539274	0.0584088	0.0164954	0.099364	0.0274382	0.0679307	0.00933333	0.00666667	0.00466667	0.0206667	0.00933333	0.00533333
0.9	0.675	0.725	0	-0.135	0	0	2	0.0539274	0	0.104602	0.0885284	0.0765065	0	0.561733	0.596667	0.505333	0.553333	0.556	0.597333
0.8	0.725	0.775	0	0.09	0	0	2	0.0539269	0.11865	0.0628869	0.0159853	0.0181483	0.0539634	0.00226667	0.00333333	0	0.00266667	0.004	0.00133333
0.675	0.7	0.65	0	0	0	0.105	2	0.0539263	0.061486	0.0612537	0.0417722	0.0428897	0.0622301	0.0156	0.0106667	0.0213333	0.014	0.0146667	0.0173333
0.8	0.925	0.825	0	0	0	-0.12	2	0.0539261	0.0359446	0.038065	0.0590618	0.0654532	0.0711059	0.0454667	0.0393333	0.0326667	0.0166667	0.109333	0.0293333
0.75	0.85	0.925	-0.03	0	0	0	4	0.0539257	0.0161776	0	0.0535904	0.0825644	0.117296	0.0510667	0.00133333	0.250667	0.00333333	0	0
0.725	0.85	0.675	0	-0.03	0	0	4	0.0539241	0.0487434	0.0530372	0.0650815	0.0810126	0.021746	0.0174667	0.00466667	0.00533333	0.0173333	0.0233333	0.0366667
0.85	0.675	0.725	0	-0.12	0	0	2	0.053924	0.0293083	0.090889	0.0423639	0.0515411	0.0555176	0.0164	0.000666667	0.0633333	0	0	0.018
0.725	0.8	0.9	0	0	-0.03	0	4	0.0539235	0.0158759	0.0430596	0.0678123	0.0572802	0.0855898	0.0044	0	0.004	0.0173333	0.000666667	0
0.775	0.8	0.725	0.045	0	0	0	4	0.0539223	0.0373011	0.0495705	0.0359975	0.0453171	0.101425	0.000533333	0.000666667	0.000666667	0	0.00133333	0
0.825	0.925	0.65	0	0	-0.15	0	4	0.0539222	0.0380019	0.0741368	0.0351517	0.0532822	0.0690383	0.00373333	0.006	0.00333333	0.00133333	0.004	0.004
0.75	0.9	0.775	-0.03	0	0	0	4	0.0539216	0.077558	0.0384017	0.0604113	0.0729498	0.0202872	0.0110667	0.0113333	0.0146667	0.006	0.00533333	0.018
0.85	0.7	0.95	0.12	0	0	0	2	0.0539215	0	0	0	0	0.269607	0.244933	0.25	0.25	0.25	0.25	0.224667
0.775	0.75	0.7	0	0	-0.015	0	4	0.0539212	0.0538953	0.0124289	0.0765834	0.0434233	0.0832749	0.018	0.00533333	0.002	0.0733333	0.00666667	0.00266667
0.65	0.85	0.775	0	0	0	0.12	2	0.0539211	0.0700794	0.0554493	0.0478527	0.044144	0.0520802	0.0102667	0.00666667	0.008	0.01	0.008	0.0186667
0.9	0.7	0.9	0	0	0	0.12	2	0.0539211	0.0397511	0.0540249	0.071581	0.0290324	0.0752163	0.000133333	0	0	0.000666667	0	0
0.8	0.675	0.85	0	0	0	0.12	4	0.0539204	0.0330345	0.0536111	0.0556705	0.0629465	0.0643395	0	0	0	0	0	0
0.725	0.725	0.75	0	0	0.015	0	2	0.0539204	0.0542196	0.0381291	0.0239421	0.0347142	0.118597	0.0101333	0.0106667	0.00133333	0.00666667	0.024	0.008
0.775	0.8	0.775	0.06	0	0	0	4	0.0539203	0.0196415	0.0987807	0.0498265	0.0701393	0.0312135	0	0	0	0	0	0
0.95	0.675	0.725	0	0.075	0	0	2	0.0539198	0.105332	0.0485016	0.0309819	0.0421362	0.0426476	0.0689333	0.100667	0.0626667	0.0706667	0.0586667	0.052
0.65	0.65	0.7	0.12	0	0	0	2	0.0539194	0.0850842	0.0794986	0.0385758	0.0553216	0.011117	0.0028	0.008	0.002	0.000666667	0.002	0.00133333
0.825	0.75	0.95	0	0	-0.015	0	4	0.0539188	0.0271415	0.0339376	0.0543381	0.0754988	0.078678	0.000133333	0	0	0.000666667	0	0
0.9	0.725	0.925	0.12	0	0	0	4	0.0539179	0.023461	0.0410164	0.0501374	0.070799	0.0841755	0.000133333	0	0	0.000666667	0	0
0.875	0.7	0.925	0	-0.06	0	0	4	0.0539178	0.0236912	0.0530406	0.0339897	0.0735955	0.0852721	0.000666667	0	0.00133333	0.000666667	0.00133333	0
0.8	0.7	0.9	-0.06	0	0	0	4	0.0539167	0.0432405	0.00650315	0.0358573	0.0952275	0.0887551	0	0	0	0	0	0
0.75	0.9	0.725	0.075	0	0	0	4	0.0539165	0.0564443	0.0329492	0.0633129	0.0869118	0.0299641	0.0149333	0.00266667	0.00866667	0.0586667	0.00133333	0.00333333
0.95	0.875	0.8	0.06	0	0	0	2	0.0539162	0.0165012	0.0438022	0.0355208	0.0601148	0.113642	0.00213333	0.002	0.002	0.00266667	0.00266667	0.00133333
0.8	0.75	0.7	0	0	0	-0.03	4	0.0539148	0.00998416	0.0194257	0.0304747	0.145323	0.0643664	0.00866667	0.00266667	0.00933333	0.00133333	0.0153333	0.0146667
0.8	0.825	0.7	0	0	0.09	0	2	0.0539145	0.0665943	0.0474268	0.0592345	0.0330568	0.06326	0.00293333	0.012	0.00133333	0	0.000666667	0.000666667
0.65	0.85	0.925	0	0	0.06	0	4	0.0539136	0.0268845	0.0338355	0.0722621	0.0610308	0.0755553	0.00106667	0.00266667	0.000666667	0.00133333	0	0.000666667
0.725	0.85	0.925	-0.015	0	0	0	4	0.0539134	0.0149845	0.0581877	0.0561731	0.0434613	0.0967605	0.00306667	0.004	0.00133333	0.000666667	0.00466667	0.00466667
0.8	0.675	0.875	0	-0.12	0	0	4	0.0539125	0.0377648	0.0562594	0.051264	0.0627814	0.0614928	0	0	0	0	0	0
0.8	0.75	0.85	0	0	0	-0.045	2	0.0539116	0.0297444	0.0399512	0.0562762	0.0586362	0.0849501	0	0	0	0	0	0
0.75	0.95	0.7	0	0	-0.06	0	4	0.0539116	0.0953688	0.00638531	0.0384004	0.078901	0.0505024	0.0193333	0.03	0.0433333	0.00733333	0.004	0.012
0.725	0.675	0.725	0	0	0	0.06	2	0.0539115	0.0599942	0.0421062	0.0408114	0.0683632	0.0582825	0.0158667	0.0446667	0.0206667	0.00866667	0.00333333	0.002
0.775	0.825	0.675	0	0	-0.075	0	4	0.0539111	0.0362182	0.0791032	0.0652498	0.070289	0.0186954	0.0216	0.00666667	0.00333333	0.084	0.00666667	0.00733333
0.825	0.7	0.875	0	-0.015	0	0	4	0.0539111	0.0255872	0.0324542	0.0482566	0.0846138	0.0786437	0	0	0	0	0	0
0.775	0.75	0.85	-0.015	0	0	0	4	0.053911	0.0227515	0.00795268	0.0612851	0.0763433	0.101222	0	0	0	0	0	0
0.775	0.7	0.825	-0.075	0	0	0	4	0.0539109	0.0436447	0.0286245	0.0459872	0.0808312	0.070467	0	0	0	0	0	0
0.725	0.8	0.85	0.09	0	0	0	2	0.0539104	0.022961	0.0954189	0.0448131	0.0484291	0.05793	0.0164	0.00333333	0.028	0.000666667	0.0186667	0.0313333
0.85	0.675	0.85	0	0	0	-0.09	4	0.0539101	0.060506	0.0499457	0.0485806	0.0540916	0.0564267	0	0	0	0	0	0
0.675	0.875	0.875	0	0	0	0.15	4	0.0539093	0.0287348	0.0481309	0.034415	0.0434517	0.114814	0.00626667	0.002	0.028	0.000666667	0	0.000666667
0.875	0.875	0.775	0	0	0	-0.075	2	0.0539084	0.0177045	0.0410854	0.0609383	0.0610233	0.0887905	0.00133333	0.002	0.00133333	0.000666667	0.00133333	0.00133333
0.925	0.875	0.9	0	0	0	-0.075	2	0.053908	0.0421837	0.0520015	0.069929	0.0476531	0.0577726	0.387467	0.332	0.368667	0.452667	0.363333	0.420667
0.7	0.775	0.95	0	0	0	-0.045	4	0.0539079	0.0280071	0.0507116	0.0236653	0.07438	0.0927754	0.0497333	0.004	0.00533333	0.0833333	0.002	0.154
0.875	0.9	0.725	0	-0.135	0	0	2	0.0539079	0.0165753	0.113674	0.0177079	0.062505	0.0590771	0.0261333	0.00333333	0.112667	0.00733333	0.00333333	0.004
0.825	0.65	0.825	0	0	-0.135	0	4	0.053907	0.0186718	0.0452705	0.0578819	0.0478104	0.0999003	0.00453333	0	0	0	0	0.0226667
0.65	0.85	0.75	0	0.105	0	0	4	0.0539068	0.0656337	0.0391555	0.0273078	0.0920107	0.0454263	0.0072	0.0106667	0.00533333	0.008	0.004	0.008
0.925	0.75	0.9	0	-0.075	0	0	2	0.0539067	0	0.0318981	0.161547	0.0760879	0	0.2776	0.296	0.272667	0.263333	0.274667	0.281333
0.725	0.825	0.725	0	0	0.045	0	4	0.0539059	0.0393794	0.0587717	0.0994042	0.0336264	0.0383477	0.026	0.004	0.052	0.0106667	0.0526667	0.0106667
0.725	0.95	0.775	0	0	0.075	0	4	0.0539057	0.0681703	0.0446274	0.100247	0.0111697	0.045314	0.0170667	0.0166667	0.0133333	0.00866667	0.0313333	0.0153333
0.95	0.65	0.775	0	0	0.015	0	2	0.0539052	0.0145691	0.0603538	0.0480487	0.0491492	0.097405	0.0586667	0.056	0.0726667	0.0646667	0.052	0.048
0.825	0.775	0.725	0	0.12	0	0	4	0.0539049	0.0582794	0.0564645	0.0610059	0.0626575	0.0311175	0	0	0	0	0	0
0.825	0.775	0.95	0	0.09	0	0	4	0.0539045	0.0364073	0.0350914	0.0520173	0.0705341	0.0754723	0	0	0	0	0	0
0.825	0.7	0.85	0	0	0.09	0	4	0.0539042	0.0551074	0.045045	0.0638112	0.0438894	0.0616677	0	0	0	0	0	0
0.75	0.725	0.725	0	0	0.12	0	2	0.053904	0.0478228	0.0832472	0.0655156	0.0284831	0.0444513	0.00826667	0.00866667	0.016	0.00333333	0.006	0.00733333
0.9	0.775	0.875	0	0	0	-0.03	2	0.0539031	0.0491973	0.0472852	0.0419105	0.0530213	0.0781011	0.0322667	0.042	0.0266667	0.0353333	0.0266667	0.0306667
0.75	0.925	0.875	0.105	0	0	0	2	0.0539029	0.0303627	0.048429	0.0528305	0.0557796	0.0821129	0.1324	0.299333	0.0666667	0.0646667	0.11	0.121333
0.8	0.675	0.875	-0.075	0	0	0	4	0.0539026	0.0428622	0.0387411	0.0408356	0.0803884	0.0666856	0	0	0	0	0	0
0.75	0.85	0.75	0	0	0	-0.135	2	0.0539024	0.032867	0.0543507	0.0578686	0.0319592	0.0924663	0.0722667	0.0373333	0	0	0.324	0
0.875	0.7	0.9	0.045	0	0	0	4	0.0539009	0.0328852	0.0451546	0.0367009	0.068788	0.0859757	0	0	0	0	0	0
0.725	0.925	0.825	0	-0.045	0	0	4	0.0539005	0.0190781	0.058709	0.0711436	0.0360561	0.0845157	0.0476	0.0206667	0.0186667	0.166667	0.0173333	0.0146667
0.725	0.875	0.925	0	0	0.06	0	4	0.0539003	0.0409872	0.0640306	0.0217664	0.0539146	0.0888024	0.004	0.00266667	0.00866667	0.002	0.002	0.00466667
0.775	0.8	0.7	0	0	0	-0.105	4	0.0539001	0.0573238	0.108133	0.0155868	0.0532197	0.035237	0.0292	0.0353333	0.038	0.0106667	0.0613333	0.000666667
0.875	0.7	0.95	0	0	0.045	0	4	0.0539	0.0414895	0.0477946	0.0366515	0.0841076	0.0594566	0.00133333	0.000666667	0.002	0.00133333	0.00133333	0.00133333
0.675	0.825	0.95	0.135	0	0	0	4	0.0538998	0.0220997	0.0546857	0.0516057	0.0555943	0.0855137	0.00666667	0.024	0.000666667	0.00333333	0.002	0.00333333
0.725	0.8	0.95	0	0	-0.06	0	4	0.0538996	0.0252317	0.0719891	0.0602651	0	0.112012	0.0578667	0.00533333	0.012	0.000666667	0.270667	0.000666667
0.8	0.725	0.9	-0.135	0	0	0	4	0.0538994	0.0323024	0.0392007	0.0645002	0.0592537	0.07424	0	0	0	0	0	0
0.875	0.725	0.925	0	-0.075	0	0	4	0.053899	0.0267963	0.038818	0.0442113	0.0815403	0.0781294	0.000133333	0	0	0.000666667	0	0
0.775	0.875	0.775	0.075	0	0	0	4	0.0538988	0.0393238	0.0824903	0.041902	0.0720328	0.0337452	0.0076	0.008	0.006	0.00733333	0.01	0.00666667
0.775	0.8	0.875	-0.015	0	0	0	4	0.0538985	0.00937765	0.0384958	0.0606391	0.0636138	0.097366	0	0	0	0	0	0
0.75	0.675	0.925	0	0	0.075	0	2	0.0538979	0.035796	0.0168672	0.0254565	0.13444	0.0569296	0.673333	0.696	0.704	0.669333	0.68	0.617333
0.85	0.775	0.7	0	0	0.045	0	2	0.0538977	0.0718821	0.0768493	0.0456228	0.0629286	0.0122057	0.000133333	0.000666667	0	0	0	0
0.725	0.925	0.725	0	-0.015	0	0	4	0.0538971	0.0476479	0.0131404	0.0394223	0.0829034	0.0863716	0.0168	0.036	0.0126667	0.00333333	0.01	0.022
0.675	0.65	0.675	0	0	0	0.03	2	0.0538967	0.0341793	0.0588026	0.054185	0.0795038	0.0428129	0.0101333	0.006	0.006	0.00466667	0.022	0.012
0.75	0.925	0.7	0.09	0	0	0	4	0.0538964	0.0569149	0.0705355	0.0363511	0.0848058	0.0208745	0.0129333	0.00666667	0.0273333	0.026	0.00333333	0.00133333
0.875	0.725	0.925	0	-0.03	0	0	4	0.0538963	0.0224706	0.0332147	0.0462401	0.0793276	0.0882285	0.000266667	0.000666667	0	0.000666667	0	0
0.7	0.95	0.8	0	0	0	-0.105	4	0.0538947	0.0534661	0.0645549	0.0763404	0.0287214	0.0463905	0.0753333	0.00733333	0.0213333	0.012	0.0853333	0.250667
0.725	0.9	0.7	0	0	0.015	0	4	0.0538941	0.0316358	0.0532327	0.0753678	0.0376838	0.0715504	0.0496	0.006	0.0706667	0.00666667	0.123333	0.0413333
0.75	0.925	0.7	0.105	0	0	0	2	0.0538932	0.0576802	0.0596635	0.058056	0.0638882	0.0301779	0.132	0.207333	0.054	0.131333	0.09	0.177333
0.85	0.925	0.65	0	0.03	0	0	2	0.0538931	0.0403655	0.0176539	0.0733575	0.0410779	0.0970107	0	0	0	0	0	0
0.85	0.925	0.8	0	0	0	-0.105	2	0.0538926	0.0112117	0.0497853	0.0711016	0.0475147	0.0898494	0.0608	0.022	0.0213333	0.066	0.138	0.0566667
0.85	0.775	0.8	0	0	0	-0.105	2	0.0538915	0.033	0.0495518	0.0182481	0.0682056	0.100452	0.3024	0.243333	0.208	0.388667	0.231333	0.440667
0.75	0.7	0.675	0	0	-0.075	0	4	0.0538914	0.0798137	0.0263112	0.00754562	0.03479	0.120997	0.00666667	0.014	0.000666667	0.01	0.00266667	0.006
0.775	0.925	0.925	-0.09	0	0	0	4	0.0538903	0.0467339	0.0506221	0.0407672	0.0767376	0.0545907	0.0374667	0.028	0.04	0.0313333	0.046	0.042
0.95	0.725	0.925	0	0.015	0	0	2	0.0538893	0.0352183	0.0421997	0.0462086	0.0593592	0.0864607	0.054	0.0586667	0.0446667	0.0533333	0.0513333	0.062
0.725	0.7	0.925	0	0	0	0.075	4	0.0538889	0.0136692	0.0625929	0.0790365	0.0217352	0.0924107	0.0337333	0.0426667	0.00466667	0.02	0.0926667	0.00866667
0.85	0.8	0.675	0	0	0.135	0	2	0.0538886	0.0475623	0.0433173	0.0485239	0.0246411	0.105399	0.00386667	0.000666667	0.0153333	0.000666667	0.000666667	0.002
0.725	0.875	0.725	0	0.12	0	0	4	0.0538885	0.100404	0.0380623	0.0349044	0.0557072	0.0403649	0.0434667	0.0553333	0.0106667	0.00466667	0.0106667	0.136
0.775	0.925	0.95	-0.015	0	0	0	2	0.0538879	0.0221063	0.0308449	0.0791548	0.0723506	0.064983	0.0378667	0.0413333	0.0326667	0.032	0.036	0.0473333
0.775	0.7	0.775	0	0	0.09	0	2	0.0538872	0.0372308	0.0311032	0.0491899	0.0835878	0.0683243	0.0148	0.018	0.0246667	0.00933333	0.006	0.016
0.8	0.775	0.725	0	0.015	0	0	2	0.0538864	0.0344162	0.0564436	0.0250096	0.0760593	0.0775032	0.000266667	0	0	0	0.00133333	0
0.925	0.675	0.825	0	-0.045	0	0	2	0.0538863	0.0083158	0.100058	0.019468	0.0908843	0.0507055	0.0194667	0.00666667	0.0433333	0.008	0.0313333	0.008
0.775	0.825	0.9	0	0	0	0.12	4	0.0538862	0	0.066421	0.0516996	0.0570974	0.0942132	0.05	0.25	0	0	0	0
0.875	0.725	0.925	0	0.045	0	0	4	0.0538859	0.0244628	0.0384391	0.0388481	0.0795597	0.0881196	0.000266667	0	0	0.000666667	0.000666667	0
0.85	0.75	0.75	0.09	0	0	0	2	0.0538859	0.0433404	0.0688004	0.0204804	0.070073	0.0667351	0.0008	0.002	0	0	0.002	0
0.8	0.8	0.925	0	0.015	0	0	2	0.0538856	0.0209658	0.0438606	0.072232	0.05392	0.0784498	0	0	0	0	0	0
0.95	0.65	0.675	0.03	0	0	0	2	0.0538852	0.0405906	0.0595323	0.053359	0.0545128	0.0614313	0.00986667	0.0106667	0.000666667	0.0173333	0.016	0.00466667
0.7	0.9	0.8	-0.06	0	0	0	4	0.0538852	0.0525686	0.0454302	0.0268731	0.0749774	0.0695766	0.0349333	0.004	0.104	0.00666667	0.0486667	0.0113333
0.725	0.85	0.925	0	-0.12	0	0	4	0.0538849	0.0233388	0.0685753	0.0519451	0.046685	0.0788801	0.0024	0.000666667	0.00333333	0.000666667	0.006	0.00133333
0.7	0.825	0.875	0	0	-0.03	0	4	0.0538844	0.0272718	0.0567876	0.040379	0.0464919	0.0984917	0.0134667	0.0453333	0	0.022	0	0
0.65	0.775	0.725	0.12	0	0	0	4	0.0538844	0.0446743	0.0593399	0.0489046	0.0685264	0.0479768	0.00386667	0.00133333	0.00266667	0.00333333	0.006	0.006
0.775	0.8	0.675	0	0	0.06	0	2	0.0538842	0.0705158	0.0327981	0.0602837	0.0382038	0.0676197	0.0204	0.0313333	0.0273333	0.01	0.006	0.0273333
0.85	0.95	0.675	0	0	0	0.12	2	0.0538841	0.0621018	0.0484776	0.0596867	0.0466782	0.0524763	0.0036	0.00266667	0.004	0.00466667	0.00466667	0.002
0.85	0.7	0.9	-0.015	0	0	0	2	0.053884	0.0647309	0.0352133	0.0695271	0.0498023	0.0501465	0.0650667	0.058	0.137333	0.116667	0.00266667	0.0106667
0.775	0.925	0.8	0	0	0	-0.135	4	0.053884	0.0179284	0.0495101	0.0509511	0.0634688	0.0875615	0.0221333	0.0186667	0.028	0.0186667	0.024	0.0213333
0.7	0.725	0.725	0	-0.075	0	0	4	0.0538837	0.0957872	0.0385889	0.0543037	0.035341	0.0453975	0.0344	0.00533333	0.0146667	0.00666667	0.129333	0.016
0.725	0.7	0.75	0	0	0	0.135	2	0.0538836	0.0329691	0.0128604	0.0298771	0.0673266	0.126385	0.0213333	0.0253333	0.0346667	0.0173333	0.014	0.0153333
0.875	0.875	0.925	0	0.045	0	0	2	0.0538835	0.0229969	0.0400833	0.0669126	0.0701396	0.0692849	0	0	0	0	0	0
0.75	0.85	0.925	0	0	-0.015	0	4	0.053883	0.0186521	0.0705966	0.0609454	0	0.119221	0.0518667	0	0.00333333	0.006	0.25	0
0.775	0.85	0.725	0	0.09	0	0	2	0.0538826	0.0787931	0.0354877	0.04589	0.0484755	0.0607667	0.00253333	0	0.000666667	0.00266667	0	0.00933333
0.75	0.75	0.725	0.06	0	0	0	4	0.0538824	0.12057	0.045524	0.0240262	0.0505205	0.0287713	0.00666667	0.00466667	0.00933333	0.00866667	0.000666667	0.01
0.75	0.9	0.7	0	0	0	-0.03	4	0.053882	0.0480405	0.0437929	0.0212265	0.104879	0.0514712	0.00933333	0.00466667	0.004	0.00866667	0.016	0.0133333
0.775	0.65	0.7	0	0.12	0	0	4	0.0538817	0.00837555	0.0562369	0.046017	0.1219	0.0368789	0.00226667	0.004	0.00266667	0.002	0.000666667	0.002
0.8	0.65	0.725	0	0	0	0.06	4	0.0538815	0.0674059	0.0413452	0.0347909	0.107284	0.0185817	0.00213333	0	0.00933333	0	0.000666667	0.000666667
0.95	0.65	0.675	0	-0.06	0	0	2	0.0538814	0.0290101	0.0632493	0.0829769	0.0484926	0.0456783	0.442667	0.469333	0.449333	0.388	0.56	0.346667
0.85	0.7	0.9	0	0	0	-0.09	4	0.0538813	0.0401048	0.0425678	0.0272592	0.0716578	0.087817	0.000133333	0.000666667	0	0	0	0
0.7	0.825	0.875	0.15	0	0	0	4	0.0538805	0.0128062	0.0612356	0.06302	0.0514621	0.0808786	0.0354667	0	0.000666667	0.000666667	0.164667	0.0113333
0.75	0.8	0.8	-0.105	0	0	0	4	0.0538801	0.0335787	0.0649903	0.0149966	0.0854581	0.070377	0	0	0	0	0	0
0.825	0.75	0.825	0	-0.15	0	0	2	0.05388	0.0522976	0.0354718	0.0407895	0.0852712	0.0555698	0.206267	0.224	0.203333	0.198	0.203333	0.202667
0.925	0.7	0.675	0	0	0	0.09	2	0.0538798	0.0756231	0.0378389	0.0561265	0.0374815	0.0623291	0.0484	0.07	0.0353333	0.03	0.064	0.0426667
0.725	0.825	0.95	0	0	0	-0.045	4	0.0538798	0.00670992	0.0595714	0.0585892	0.0696813	0.074847	0.0068	0.0166667	0.002	0.00933333	0.00533333	0.000666667
0.95	0.725	0.775	0	0.135	0	0	2	0.0538797	0.0498881	0.0210891	0.0640553	0.0683691	0.0659971	0.0677333	0.0913333	0.0366667	0.0726667	0.0686667	0.0693333
0.725	0.85	0.925	0	0	0	-0.03	4	0.0538795	0.0144277	0.0570518	0.0573824	0.0745662	0.0659696	0.0109333	0.000666667	0.00333333	0	0.00133333	0.0493333
0.725	0.775	0.85	-0.03	0	0	0	4	0.0538794	0.0453072	0.0707381	0.045604	0.038197	0.0695509	0.00333333	0.00333333	0.000666667	0.00133333	0.00133333	0.01
0.75	0.75	0.875	0	0	0	0.105	4	0.0538788	0.0168569	0.056346	0.043049	0.0430991	0.110043	0.000133333	0	0	0.000666667	0	0
0.8	0.925	0.675	0	0	0	0.03	2	0.0538786	0.0465641	0.0326277	0.0550302	0.0745971	0.0605739	0.0032	0.002	0.00533333	0.00333333	0.00333333	0.002
0.725	0.9	0.725	0	0	0	-0.15	4	0.0538784	0.0527573	0.0228162	0.0666553	0.0472173	0.079946	0.0112	0.014	0.00466667	0.00533333	0.018	0.014
0.825	0.725	0.875	0	-0.045	0	0	4	0.0538782	0.0333152	0.0384765	0.0566911	0.0626527	0.0782556	0	0	0	0	0	0
0.675	0.95	0.9	0	0	0.09	0	2	0.0538781	0.0723081	0.0393516	0.0618477	0.0383545	0.0575287	0.272133	0.194	0.545333	0.182667	0.434667	0.004
0.75	0.85	0.825	0.015	0	0	0	4	0.0538779	0.0316049	0.0527115	0.0523946	0.0625681	0.0701106	0.000133333	0.000666667	0	0	0	0
0.75	0.875	0.7	0	0.135	0	0	4	0.0538779	0.0541813	0.0527303	0.0583806	0.0371189	0.0669783	0.0305333	0.0453333	0.0346667	0.0433333	0.016	0.0133333
0.65	0.675	0.725	0	0	0	0.03	4	0.053876	0.0293576	0.0459337	0.0864647	0.0650098	0.0426143	0.00506667	0.00533333	0.00666667	0.00533333	0.00333333	0.00466667
0.65	0.775	0.925	0	-0.135	0	0	4	0.0538759	0.0249855	0	0.0641759	0.070698	0.10952	0.0528	0.00133333	0.257333	0.00333333	0.002	0
0.775	0.675	0.65	-0.12	0	0	0	4	0.0538759	0.0435925	0.0316091	0.0597428	0.0520135	0.0824215	0.139733	0.287333	0.0213333	0.117333	0.246	0.0266667
0.8	0.875	0.65	-0.135	0	0	0	4	0.0538753	0.0531991	0.0170063	0.0101249	0.0273704	0.161676	0.395467	0.0226667	0.576667	0.796	0.573333	0.00866667
0.825	0.925	0.675	0	0	0	-0.09	4	0.0538743	0.0685426	0.0606026	0.0317021	0.0807332	0.0277907	0.002	0.002	0.00266667	0.00133333	0.002	0.002
0.675	0.8	0.925	0	0	0.105	0	4	0.0538732	0.0671447	0.0462445	0.0434185	0.063384	0.0491741	0.0198667	0.000666667	0.006	0.000666667	0.038	0.054
0.825	0.775	0.725	0	0	0	0.105	2	0.0538721	0.0384023	0.0559608	0.0618482	0.0570799	0.0560693	0.00266667	0.006	0.00666667	0	0.000666667	0
0.825	0.95	0.675	0	0.09	0	0	2	0.0538714	0.0581521	0.0611038	0.0399362	0.0492008	0.060964	0.000933333	0.002	0	0.002	0.000666667	0
0.75	0.75	0.7	0.06	0	0	0	4	0.0538712	0.0438263	0.0313796	0.0802555	0.0778228	0.036072	0.00413333	0.004	0.004	0.00466667	0.004	0.004
0.675	0.85	0.925	0	-0.15	0	0	4	0.05387	0.0085855	0.0522468	0.0570924	0.0485345	0.102891	0.0076	0.006	0.00533333	0.02	0.004	0.00266667
0.85	0.825	0.825	0.03	0	0	0	2	0.0538691	0.0187288	0.0424285	0.0535297	0.0576704	0.096988	0.000133333	0	0	0.000666667	0	0
0.7	0.9	0.925	0	0	0	0.015	4	0.053869	0.0350895	0.0604484	0	0.0784973	0.0953101	0.0644	0.0186667	0.0126667	0.254667	0.0113333	0.0246667
0.925	0.65	0.85	0	0	0	0.15	2	0.0538674	0.0107226	0.0658499	0.0369959	0.0788078	0.0769607	0.008	0.000666667	0.000666667	0.000666667	0.0373333	0.000666667
0.9	0.7	0.9	0	-0.105	0	0	4	0.0538672	0.0200725	0.0381377	0.0440586	0.0829344	0.084133	0.0008	0.00133333	0.000666667	0.002	0	0
0.8	0.75	0.675	0	0	0	0.105	2	0.053866	0.0368811	0.0448931	0.0716838	0.0760433	0.0398289	0.0269333	0.01	0.026	0.0546667	0.028	0.016
0.9	0.8	0.675	0	0	0.045	0	2	0.0538655	0.0829344	0.0559999	0.0250343	0.0481327	0.057226	0.0036	0.00533333	0.00266667	0.00733333	0.00133333	0.00133333
0.9	0.7	0.925	0	-0.12	0	0	4	0.0538652	0.0288192	0.0555144	0.0428801	0.0763005	0.0658116	0.00173333	0.00133333	0.00266667	0.000666667	0.002	0.002
0.825	0.925	0.675	0	0	0	0.015	4	0.0538637	0.0413843	0.12045	0.0537561	0.0232967	0.0304319	0.00186667	0.00133333	0.00133333	0.00133333	0.00333333	0.002
0.775	0.85	0.725	0	0	0.075	0	4	0.0538627	0.0604152	0.0528822	0.0500864	0.0449971	0.0609327	0.0008	0.000666667	0.000666667	0.000666667	0.000666667	0.00133333
0.825	0.65	0.85	0	0.135	0	0	4	0.0538624	0.0454343	0.0616148	0.0467271	0.0582648	0.0572711	0.000133333	0	0.000666667	0	0	0
0.825	0.75	0.65	-0.06	0	0	0	4	0.0538617	0.0291043	0.0473623	0.052223	0.0736699	0.0669489	0.0454667	0.0286667	0.002	0.182	0.01	0.00466667
0.725	0.825	0.7	0	0.06	0	0	4	0.0538617	0.0289028	0.0490985	0.0220244	0.102991	0.0662915	0.0410667	0.0186667	0.00133333	0.006	0.02	0.159333
0.65	0.825	0.85	-0.075	0	0	0	4	0.0538615	0.0373754	0.0446487	0.0528494	0.0412537	0.0931801	0.000266667	0	0	0.000666667	0.000666667	0
0.825	0.7	0.775	0	0.015	0	0	2	0.0538613	0.0697368	0.0574006	0.0976356	0.0159511	0.0285824	0	0	0	0	0	0
0.925	0.675	0.9	0	0	0	0.105	2	0.0538608	0.027138	0.0519386	0.0298535	0.109274	0.0510999	0.00813333	0.00133333	0.000666667	0.002	0.036	0.000666667
0.75	0.8	0.875	0.135	0	0	0	2	0.0538608	0.00252114	0.0293528	0.104758	0.044131	0.0885407	0.284533	0.748667	0.108667	0.146	0.274	0.145333
0.8	0.875	0.8	0	0.105	0	0	2	0.0538607	0.0392374	0.0205298	0.0313209	0.0801465	0.0980688	0	0	0	0	0	0
0.65	0.8	0.95	0	-0.15	0	0	4	0.0538601	0.018414	0.0574872	0.0480522	0.0563818	0.0889655	0.00146667	0.00266667	0.00133333	0.00133333	0.002	0
0.675	0.875	0.9	-0.09	0	0	0	4	0.0538599	0.0149571	0.0423446	0.0658701	0.0756415	0.0704862	0.0044	0.00133333	0.00933333	0.002	0.002	0.00733333
0.775	0.925	0.7	0	0	0.03	0	4	0.0538592	0.0666346	0.0611426	0.0537627	0.0321877	0.0555683	0.00466667	0.00133333	0.00333333	0.00133333	0.00333333	0.014
0.875	0.7	0.675	0	0	0	0.09	4	0.053859	0.0269316	0.0448665	0.0222314	0.0730377	0.102228	0.000133333	0	0	0	0	0.000666667
0.725	0.65	0.7	0	0	0	0.105	2	0.0538589	0.0328094	0.0722692	0.0433272	0.0476544	0.0732341	0.00573333	0.00933333	0.0113333	0.00333333	0.002	0.00266667
0.675	0.925	0.725	0.06	0	0	0	4	0.053858	0.0650369	0.0778447	0.0585081	0.0498921	0.0180083	0.0261333	0.0273333	0.0293333	0.028	0.0246667	0.0213333
0.725	0.725	0.675	0	0.09	0	0	4	0.0538575	0.0236653	0.0337744	0.0621171	0.0593338	0.0903967	0.0189333	0.00866667	0.0106667	0.00733333	0.014	0.054
0.7	0.925	0.75	0	0	0	0.075	4	0.0538575	0.0970991	0.0534386	0.058504	0.00854052	0.0517051	0.0186667	0.0166667	0.018	0.0166667	0.024	0.018
0.875	0.75	0.85	0	0	0.015	0	2	0.0538573	0.0536956	0.0516414	0.0482231	0.0426685	0.073058	0	0	0	0	0	0
0.85	0.725	0.925	0	0	0.03	0	4	0.0538573	0.031426	0.0336256	0.0544836	0.0621834	0.087568	0.000133333	0	0	0.000666667	0	0
0.7	0.85	0.925	0	0	0	0.135	4	0.0538568	0.0175048	0.073121	0.0425415	0.0558462	0.0802705	0.00253333	0	0.00733333	0.000666667	0.00466667	0
0.675	0.7	0.65	0	0	0	0.105	4	0.0538537	0.0500378	0.0617939	0.053193	0.0323248	0.0719188	0.0136	0.012	0.012	0.012	0.01	0.022
0.675	0.85	0.675	0	-0.12	0	0	2	0.0538528	0.0678385	0.0425019	0.0849466	0.034049	0.0399281	0.295467	0.337333	0.236667	0.286	0.317333	0.3
0.7	0.725	0.675	0	0	0	-0.075	4	0.0538523	0.0608391	0.0381731	0.0704908	0.0703534	0.029405	0.1	0.00533333	0.00466667	0.0106667	0.00266667	0.476667
0.825	0.675	0.875	0	-0.105	0	0	4	0.0538516	0.0379482	0.0346608	0.0359874	0.0810283	0.0796334	0	0	0	0	0	0
0.725	0.8	0.75	0	0.135	0	0	4	0.0538515	0.0716707	0.0625991	0.0440264	0.0604779	0.0304834	0.0109333	0.00733333	0.0133333	0.00866667	0.0166667	0.00866667
0.775	0.875	0.725	0	0.045	0	0	2	0.0538512	0.0619504	0.0462943	0.0406539	0.0678766	0.0524809	0.0008	0.002	0.000666667	0	0	0.00133333
0.675	0.75	0.65	0.03	0	0	0	2	0.0538489	0.0466481	0.0990133	0.0660005	0.0412527	0.0163299	0.0084	0.0106667	0.00466667	0.002	0.016	0.00866667
0.8	0.725	0.9	0	0	0	0.135	2	0.053848	0.0839553	0.035021	0.0758327	0.00982999	0.0646013	0	0	0	0	0	0
0.725	0.725	0.675	0	0.105	0	0	4	0.0538478	0.0524196	0.0559157	0.014897	0.075284	0.0707226	0.00546667	0.00866667	0.00133333	0.00266667	0.00133333	0.0133333
0.825	0.9	0.65	0.12	0	0	0	4	0.0538476	0.0637464	0.0332284	0.0350952	0.0699737	0.0671942	0.000933333	0	0.000666667	0.000666667	0.00133333	0.002
0.725	0.9	0.8	0	0	0	-0.06	4	0.0538475	0.0408605	0.0671098	0.0583616	0.0740474	0.028858	0.0114667	0.008	0.0286667	0.00466667	0.006	0.01
0.925	0.65	0.75	0	0.135	0	0	2	0.0538473	0.0927622	0.0578655	0.0208519	0.0371648	0.0605923	0.0164	0.0173333	0.014	0.0146667	0.016	0.02
0.875	0.725	0.8	0	0.105	0	0	2	0.0538472	0.0255333	0.0357108	0.0693072	0.0557256	0.0829592	0	0	0	0	0	0
0.75	0.85	0.7	0	0.06	0	0	4	0.0538471	0.0313325	0.0521351	0.0655973	0.0655035	0.0546671	0.0348	0.052	0.0166667	0.026	0.066	0.0133333
0.7	0.85	0.95	0	0	0	0.135	4	0.0538471	0.0266195	0.0571917	0.0407452	0.0359504	0.108729	0.00306667	0.000666667	0.004	0.00533333	0.00266667	0.00266667
0.85	0.65	0.85	0	0	0	-0.045	4	0.053846	0.0441615	0.0472235	0.0514546	0.0485025	0.0778877	0.000133333	0	0.000666667	0	0	0
0.775	0.775	0.65	0.12	0	0	0	2	0.0538458	0.0398822	0.0538117	0.0688346	0.0775526	0.029148	0.0365333	0.016	0.044	0.04	0.036	0.0466667
0.8	0.7	0.7	0.105	0	0	0	4	0.0538458	0.0660584	0.0266317	0.123832	0.0324287	0.0202777	0.0158667	0.00466667	0.01	0.0573333	0.00666667	0.000666667
0.675	0.775	0.875	-0.09	0	0	0	4	0.0538457	0.0187145	0.0453943	0.0444064	0.0748428	0.0858706	0.0012	0.000666667	0.000666667	0.004	0	0.000666667
0.775	0.75	0.875	0	-0.03	0	0	4	0.0538457	0.0256139	0.033771	0.0513793	0.0734659	0.0849984	0	0	0	0	0	0
0.8	0.775	0.725	0	0	0	0.135	4	0.0538454	0.0503843	0.0622422	0.0791039	0.0569663	0.0205301	0.000666667	0	0.000666667	0.00133333	0	0.00133333
0.95	0.75	0.675	0	0	0.09	0	2	0.0538452	0.0307628	0.0175363	0.0643595	0.0836646	0.0729028	0.1028	0.096	0.0933333	0.106	0.0966667	0.122
0.95	0.75	0.675	0	0	0.045	0	2	0.0538445	0.0392599	0.103884	0.0598773	0.0195207	0.0466805	0.0769333	0.0493333	0.092	0.07	0.0986667	0.0746667
0.775	0.825	0.725	0.015	0	0	0	4	0.0538443	0.0331245	0.0203679	0.0755153	0.0510988	0.0891152	0.00133333	0.000666667	0.00466667	0.000666667	0.000666667	0
0.85	0.85	0.75	0	-0.15	0	0	2	0.0538433	0.0714981	0.0267446	0.0696056	0.0445195	0.0568487	0.0458667	0.0713333	0.0466667	0.022	0.07	0.0193333
0.75	0.775	0.925	0	-0.105	0	0	4	0.0538428	0	0	0.0667709	0.0803502	0.122093	0.101467	0.254	0.252	0	0	0.00133333
0.9	0.8	0.725	0	0.075	0	0	2	0.0538423	0.0107995	0.024114	0.112274	0.0612338	0.0607901	0.000666667	0	0.00133333	0.000666667	0	0.00133333
0.9	0.675	0.85	0	0	-0.15	0	4	0.0538417	0.0236585	0.0461308	0.0580652	0.0594394	0.0819147	0.00133333	0.00266667	0.00133333	0	0.000666667	0.002
0.725	0.7	0.725	0.105	0	0	0	4	0.0538414	0.0839375	0.0784255	0.0444698	0.00616842	0.056206	0.0748	0.0126667	0.0126667	0.341333	0.00533333	0.002
0.9	0.7	0.925	0	0	0	0.03	4	0.0538414	0.0256117	0.0523919	0.0323514	0.0754417	0.0834103	0.0012	0.002	0.00133333	0.000666667	0.00133333	0.000666667
0.725	0.8	0.925	0	0	0	0.015	4	0.0538408	0.019662	0.0458041	0.0563756	0.0622663	0.0850958	0.00186667	0	0	0.00333333	0.00466667	0.00133333
0.7	0.875	0.725	-0.135	0	0	0	4	0.0538403	0.0663359	0.0346867	0.106504	0.0283781	0.033297	0.0270667	0.024	0.02	0.0153333	0.0613333	0.0146667
0.8	0.925	0.65	0	0	-0.09	0	4	0.0538393	0.0418845	0.0332197	0.0656687	0.0826428	0.045781	0.00573333	0.00866667	0.01	0.00533333	0.002	0.00266667
0.925	0.85	0.8	0	0.06	0	0	2	0.0538388	0.0258994	0.0326521	0.0536202	0.0691002	0.087922	0.000133333	0	0.000666667	0	0	0
0.7	0.7	0.7	0	0.045	0	0	2	0.0538386	0.0497305	0.0592526	0.0439454	0.0776376	0.0386269	0.0230667	0.00133333	0.0133333	0.0913333	0.006	0.00333333
0.7	0.675	0.7	0	-0.09	0	0	2	0.0538385	0.0389267	0.0665947	0.039061	0.10084	0.0237694	0.264533	0.293333	0.24	0.328	0.156	0.305333
0.725	0.875	0.825	0	0	0.075	0	2	0.0538384	0.0779717	0.0528944	0.0562934	0.0554226	0.0266098	0.4808	0.440667	0.503333	0.497333	0.441333	0.521333
0.775	0.8	0.85	0	0	0.06	0	2	0.0538382	0.06019	0.0323338	0.0460418	0.0592728	0.0713525	0	0	0	0	0	0
0.85	0.7	0.95	0	0	0.12	0	4	0.053838	0.0278722	0.0358865	0.0543777	0.0904159	0.0606376	0.0004	0.000666667	0.000666667	0.000666667	0	0
0.825	0.875	0.775	0.075	0	0	0	2	0.0538379	0.0231953	0.0595131	0.0510407	0.00442694	0.131014	0.0498667	0	0	0.00133333	0.246667	0.00133333
0.725	0.875	0.95	0	0	0	0.03	4	0.0538378	0.0307985	0.0458959	0.0410988	0.053397	0.0979988	0.00173333	0.002	0.002	0.00266667	0.000666667	0.00133333
0.725	0.8	0.7	0	0	0	0.045	4	0.0538372	0.0611263	0.0377079	0.0871399	0.0559778	0.0272341	0.0137333	0.00266667	0.0226667	0.0106667	0.00733333	0.0253333
0.8	0.925	0.9	0.06	0	0	0	4	0.0538369	0.0352685	0.0535832	0.074339	0.0454373	0.0605565	0.0410667	0.0393333	0.034	0.0486667	0.0453333	0.038
0.675	0.85	0.7	0	0	0	0.045	2	0.0538369	0.04403	0.0852196	0.0410265	0.0221289	0.0767793	0.0106667	0.0153333	0.004	0.01	0.014	0.01
0.875	0.7	0.875	0.105	0	0	0	4	0.0538368	0.0391951	0.0357888	0.0511956	0.0609483	0.0820561	0	0	0	0	0	0
0.775	0.85	0.7	0.075	0	0	0	2	0.0538367	0.0555755	0.0680566	0.0494469	0.0465528	0.0495515	0.0481333	0.078	0.0253333	0.03	0.0413333	0.066
0.75	0.775	0.725	0	0	-0.135	0	4	0.0538366	0.0611663	0.0470077	0.0807655	0.0386437	0.0416	0.0174667	0.01	0.0206667	0.008	0.00133333	0.0473333
0.9	0.725	0.95	0.06	0	0	0	4	0.0538363	0.0205366	0.0397944	0.0488483	0.0816513	0.0783508	0.0004	0	0	0.000666667	0.00133333	0
0.85	0.675	0.85	0	0.15	0	0	4	0.0538361	0.0444314	0.0526325	0.0558391	0.064625	0.0516523	0	0	0	0	0	0
0.9	0.8	0.95	0.03	0	0	0	2	0.0538358	0.0185965	0.0468654	0.0586882	0.0671007	0.0779281	0	0	0	0	0	0
0.75	0.7	0.7	0	0	0	0.135	2	0.0538355	0.050934	0.0470845	0.072857	0.0401525	0.0581495	0.0128	0.008	0.0246667	0.00533333	0.00466667	0.0213333
0.85	0.65	0.7	0	0	0	0.06	2	0.0538354	0.0813703	0.0172133	0.0499815	0.0792915	0.0413203	0.0236	0.012	0.014	0.0606667	0.0266667	0.00466667
0.65	0.8	0.9	0	0	0	0.105	4	0.0538343	0.0234479	0.0508808	0.042285	0.0758243	0.0767333	0.000266667	0	0.000666667	0.000666667	0	0
0.725	0.85	0.75	0	0	-0.09	0	4	0.0538342	0.0748581	0.0348592	0.0867727	0.0245271	0.0481538	0.00866667	0.004	0.00666667	0.0206667	0.006	0.006
0.825	0.775	0.925	0.12	0	0	0	4	0.0538335	0.0178766	0.0544213	0.0537371	0.0616074	0.081525	0	0	0	0	0	0
0.7	0.7	0.95	0.045	0	0	0	2	0.0538332	0	0	0	0.0910216	0.178144	0.197467	0.25	0.254	0.261333	0.0513333	0.170667
0.75	0.95	0.9	0.105	0	0	0	2	0.0538331	0.0749451	0.0717032	0.0468936	0.0480495	0.0275743	0.2044	0.33	0.109333	0.169333	0.200667	0.212667
0.65	0.85	0.85	0	0	0	0.135	4	0.0538323	0.0312636	0.0851982	0.0306362	0.0340323	0.088031	0.000666667	0	0	0.000666667	0.00266667	0
0.725	0.8	0.75	0	0.015	0	0	2	0.053832	0.0685139	0.0243383	0.0749467	0.0534827	0.0478784	0.0068	0.012	0.00666667	0.004	0.00466667	0.00666667
0.65	0.725	0.75	0	0	0	0.15	2	0.0538319	0.051619	0.0827912	0.0612771	0.0438037	0.0296683	0.00506667	0.00533333	0.00333333	0.00866667	0.000666667	0.00733333
0.725	0.9	0.9	0.09	0	0	0	4	0.0538318	0.0366216	0.0395243	0.0429537	0.0628009	0.0872584	0.0084	0.0186667	0.006	0.00466667	0.00933333	0.00333333
0.675	0.95	0.925	0	0	-0.045	0	4	0.0538307	0.0775323	0.0938962	0.0977251	0	0	0.262133	0.252	0.188667	0.233333	0.362667	0.274
0.75	0.775	0.675	0	0	0	0.12	4	0.0538304	0.0834217	0.0342727	0.0437949	0.0755221	0.0321407	0.0150667	0.00266667	0.00333333	0.0413333	0.012	0.016
0.75	0.8	0.85	0	0	0.015	0	2	0.0538304	0.0592727	0.0757111	0.0528396	0.0478158	0.0335126	0.000133333	0	0.000666667	0	0	0
0.875	0.675	0.9	0.15	0	0	0	4	0.0538298	0.032573	0.050391	0.0347705	0.0636485	0.0877661	0.000133333	0	0.000666667	0	0	0
0.65	0.9	0.75	0	-0.015	0	0	2	0.0538292	0.0570661	0.0527593	0.0748208	0.0331516	0.0513483	0.0710667	0.0766667	0.0613333	0.0773333	0.076	0.064
0.65	0.8	0.8	0	0	0.015	0	2	0.0538292	0.0373672	0.0196966	0.0438838	0.108529	0.059669	0.0108	0.0113333	0.00333333	0.02	0.00533333	0.014
0.7	0.675	0.7	0	0.135	0	0	4	0.0538277	0.0424792	0.0846762	0.0380632	0.0522623	0.0516577	0.0362667	0.0853333	0.0133333	0.00133333	0.0793333	0.002
0.7	0.65	0.7	0.15	0	0	0	2	0.0538273	0.0377125	0.0698079	0.0592346	0.0405158	0.0618654	0.0216	0.0833333	0.014	0.000666667	0.00733333	0.00266667
0.775	0.875	0.675	0.12	0	0	0	4	0.0538272	0.052587	0.02314	0.0366659	0.0655833	0.0911598	0.0241333	0.008	0.004	0.00533333	0.006	0.0973333
0.875	0.85	0.65	0	0	0	-0.045	4	0.0538268	0.0517966	0.0316378	0.102841	0.00650041	0.0763581	0.000133333	0	0	0.000666667	0	0
0.75	0.925	0.675	0	0	0.09	0	4	0.0538263	0.0668564	0.0566208	0.0578152	0.0475395	0.0402998	0.0178667	0.0253333	0.0173333	0.03	0.01	0.00666667
0.65	0.825	0.725	0	0	0.105	0	4	0.0538262	0.0219099	0.0734489	0.0257458	0.0855674	0.0624592	0.0048	0.00466667	0.004	0.00266667	0.002	0.0106667
0.9	0.7	0.85	0.135	0	0	0	4	0.0538256	0.0342807	0.0404317	0.0517089	0.056607	0.0860995	0	0	0	0	0	0
0.95	0.65	0.675	0	-0.075	0	0	2	0.0538248	0.0468672	0.0550404	0.0735535	0.0492501	0.0444129	0.552667	0.541333	0.517333	0.605333	0.598	0.501333
0.675	0.9	0.925	0	0.075	0	0	4	0.0538246	0.0310979	0.0463845	0.0329253	0.0560694	0.102646	0.00613333	0.008	0.01	0.00533333	0.00533333	0.002
0.825	0.7	0.85	0.12	0	0	0	4	0.0538234	0.03822	0.0415723	0.0458912	0.0701835	0.0732499	0	0	0	0	0	0
0.875	0.675	0.65	0	-0.045	0	0	4	0.0538233	0.0786241	0.019701	0.0503318	0.0711878	0.0492716	0.0032	0.002	0.00666667	0.00266667	0.004	0.000666667
0.75	0.75	0.7	0	-0.12	0	0	4	0.0538231	0.0325552	0.0487949	0.0683179	0.0860866	0.0333607	0.00666667	0.0113333	0.0173333	0.00266667	0.000666667	0.00133333
0.875	0.65	0.65	0	0	0.03	0	2	0.053823	0.0343379	0.0665437	0.0873113	0.0546116	0.0263102	0.000266667	0.00133333	0	0	0	0
0.8	0.7	0.775	0	0	0	-0.03	4	0.0538229	0.0834883	0.0307188	0.0421779	0.0576445	0.0550847	0	0	0	0	0	0
0.825	0.725	0.925	0	0	0	0.15	4	0.0538228	0.0302467	0.0372241	0.0390339	0.0734148	0.0891946	0.000266667	0	0.000666667	0.000666667	0	0
0.85	0.7	0.875	0	0	-0.03	0	4	0.0538221	0.0372685	0.0422569	0.0475223	0.0622531	0.0798098	0	0	0	0	0	0
0.85	0.675	0.85	0	0	-0.09	0	4	0.053822	0.0354025	0.0494191	0.0509658	0.0663054	0.0670172	0	0	0	0	0	0
0.7	0.95	0.825	-0.03	0	0	0	4	0.0538219	0.043188	0.0729329	0.0434425	0.0331939	0.0763521	0.0376	0.032	0.0386667	0.01	0.05	0.0573333
0.875	0.65	0.85	0	0	-0.075	0	4	0.053821	0.0356884	0.0366055	0.0646078	0.0556721	0.0765311	0	0	0	0	0	0
0.7	0.9	0.8	0	0	0	0.03	4	0.0538207	0.0459831	0.0514008	0.03422	0.0481014	0.0893978	0.0184	0.00733333	0.00733333	0.0113333	0.004	0.062
0.95	0.9	0.925	0	-0.015	0	0	2	0.0538203	0.0371174	0.053041	0.0875353	0.0370771	0.0543306	0.0689333	0.0526667	0.0766667	0.0793333	0.07	0.066
0.825	0.825	0.825	0.015	0	0	0	2	0.05382	0.017707	0.0587548	0.0466167	0.0616933	0.0843281	0	0	0	0	0	0
0.725	0.95	0.7	0	0	0.09	0	4	0.0538198	0.061394	0.0574317	0.0611752	0.039319	0.0497789	0.0136	0.0193333	0.008	0.0246667	0.008	0.008
0.725	0.875	0.775	0.12	0	0	0	4	0.0538194	0.0063933	0.113813	0.034866	0.0616871	0.0523379	0.0222667	0.0133333	0.0673333	0.0153333	0.00666667	0.00866667
0.925	0.675	0.65	0	0	0	0.15	4	0.0538192	0.0779705	0.049116	0.0511057	0.0151672	0.0757368	0.0166667	0.0233333	0.0213333	0.0166667	0.014	0.008
0.95	0.65	0.7	0	0.09	0	0	2	0.0538192	0.0279945	0.0439917	0.031438	0.0530607	0.112611	0.0729333	0.066	0.0706667	0.0833333	0.0853333	0.0593333
0.925	0.725	0.775	0	0.03	0	0	2	0.0538188	0.0350375	0.0422477	0.0646223	0.0541915	0.0729951	0.00146667	0.00266667	0.000666667	0.00133333	0.00133333	0.00133333
0.8	0.725	0.875	0	0	0	-0.135	4	0.0538187	0.0397412	0.0381937	0.0432069	0.0605849	0.0873667	0	0	0	0	0	0
0.85	0.675	0.75	0	0	0	-0.045	2	0.0538186	0.0180916	0.0699214	0.0431351	0.0845804	0.0533647	0.0872	0.0753333	0.112667	0.0433333	0.148	0.0566667
0.775	0.825	0.7	0	0.09	0	0	2	0.0538184	0.0476299	0.0624586	0.0495335	0.0772295	0.0322405	0.00826667	0.0106667	0.006	0.00733333	0.0106667	0.00666667
0.825	0.825	0.7	0	0	-0.015	0	4	0.0538184	0.0426322	0.0744225	0.0595344	0.0411147	0.0513882	0	0	0	0	0	0
0.9	0.9	0.95	0	0	0	-0.015	2	0.0538169	0.0263795	0.0549533	0.0547918	0.0512407	0.0817194	0.0157333	0.0113333	0.0106667	0.014	0.0206667	0.022
0.9	0.7	0.925	0	-0.09	0	0	4	0.0538168	0.0357078	0.0507741	0.0365686	0.0771882	0.0688454	0.0016	0.00333333	0.00133333	0.000666667	0.00133333	0.00133333
0.725	0.925	0.7	0	0	0.06	0	4	0.0538166	0.0890283	0.031458	0.0310011	0.066408	0.0511879	0.0230667	0.0346667	0.012	0.0146667	0.0346667	0.0193333
0.725	0.925	0.675	0	-0.135	0	0	4	0.0538162	0.0282518	0.0397495	0.060571	0.061077	0.0794319	0.0309333	0.0886667	0.0233333	0.00866667	0.018	0.016
0.725	0.95	0.825	-0.105	0	0	0	4	0.0538159	0.0559413	0.098701	0.0343934	0.0643714	0.0156727	0.0893333	0.0433333	0.0293333	0.0433333	0.0666667	0.264
0.8	0.7	0.65	0	0	0	0.135	4	0.0538156	0.0382576	0.0836285	0.0756607	0.0328881	0.038643	0.0124	0.008	0.00733333	0.02	0.00533333	0.0213333
0.75	0.925	0.675	0.06	0	0	0	4	0.0538155	0.0611635	0.036461	0.0570169	0.0524367	0.0619995	0.0158667	0.00666667	0.02	0.008	0.0193333	0.0253333
0.775	0.875	0.7	0.06	0	0	0	4	0.0538154	0.0652063	0.0331484	0.0509422	0.0717379	0.0480423	0.0052	0.00133333	0.004	0.0193333	0.00133333	0
0.85	0.875	0.675	0.105	0	0	0	4	0.0538151	0.0657723	0.0655094	0.0661627	0.0440545	0.0275769	0.0004	0.000666667	0	0.000666667	0.000666667	0
0.875	0.725	0.8	0	-0.09	0	0	2	0.0538148	0.0148201	0.0681786	0.0440525	0.0612989	0.0807242	0.0289333	0	0.0546667	0.024	0.0326667	0.0333333
0.725	0.8	0.9	0	-0.135	0	0	4	0.0538143	0.0352373	0.0573323	0.0420436	0.0631	0.071358	0.0012	0.000666667	0	0	0.00466667	0.000666667
0.775	0.85	0.725	0	0.09	0	0	4	0.0538142	0.00989744	0.0437335	0.0664792	0.0598036	0.0891571	0.00106667	0.000666667	0	0.000666667	0.004	0
0.8	0.9	0.675	0	-0.15	0	0	4	0.0538139	0.0254891	0.0904854	0.0937314	0.0473073	0.0120563	0.00253333	0.002	0.00133333	0.002	0.00333333	0.004
0.7	0.775	0.675	0	0	-0.06	0	4	0.0538109	0.056344	0.0332998	0.0640958	0.0718876	0.0434274	0.0765333	0.006	0.00866667	0.284	0.0753333	0.00866667
0.775	0.875	0.675	0	0	0.135	0	2	0.0538109	0.0746265	0.0533322	0.0259939	0.0592267	0.0558751	0.0154667	0.0233333	0.004	0.018	0.00533333	0.0266667
0.775	0.775	0.825	-0.015	0	0	0	4	0.0538107	0.0409596	0.0405238	0.0578886	0.0445778	0.0851038	0	0	0	0	0	0
0.775	0.8	0.725	0	-0.09	0	0	4	0.0538105	0.0756064	0.053043	0.056054	0.051829	0.0325201	0.000666667	0	0.002	0	0	0.00133333
0.8	0.775	0.825	0	-0.075	0	0	2	0.0538104	0.0925188	0.0564665	0.0313899	0.0472559	0.0414209	0.0285333	0.026	0.0353333	0.032	0.0233333	0.026
0.725	0.95	0.725	0	0	0	-0.045	4	0.05381	0.00826124	0.0726833	0.0690045	0.0852104	0.0338908	0.0126667	0.00866667	0.016	0.012	0.00733333	0.0193333
0.75	0.85	0.925	0	0	0	-0.06	4	0.0538098	0	0.0676201	0	0.0827389	0.11869	0.100667	0.251333	0	0.250667	0.00133333	0
0.825	0.75	0.925	0.045	0	0	0	4	0.0538089	0.029542	0.0387768	0.0485683	0.0812369	0.0709204	0.000133333	0	0	0.000666667	0	0
0.725	0.9	0.875	0	0	0.015	0	2	0.0538084	0.0502869	0.0804528	0.0756937	0.0358248	0.0267838	0.00253333	0.000666667	0	0.01	0.00133333	0.000666667
0.725	0.725	0.725	0	0	-0.015	0	4	0.053808	0.0405155	0.0776351	0.0415582	0.0429894	0.0663421	0.00853333	0.00666667	0.014	0.00666667	0.0126667	0.00266667
0.825	0.675	0.725	0	-0.135	0	0	2	0.053807	0.0228422	0.0647921	0.0374532	0.0545152	0.0894323	0.0064	0	0.032	0	0	0
0.65	0.875	0.8	0	0	0	0.135	2	0.0538065	0.0339034	0.0699976	0.0510396	0.0680778	0.0460141	0.00826667	0.00466667	0.0133333	0.00266667	0.00666667	0.014
0.85	0.725	0.95	0	-0.09	0	0	4	0.0538062	0.0228794	0.0380415	0.0497703	0.0679442	0.0903957	0.000133333	0	0	0.000666667	0	0
0.8	0.725	0.875	0	0	-0.06	0	4	0.053806	0.0271035	0.0428018	0.058733	0.0660079	0.074384	0	0	0	0	0	0
0.875	0.7	0.925	0	0	0.15	0	4	0.0538059	0.054839	0.0527015	0.0241191	0.0599467	0.0774232	0.000266667	0	0.000666667	0	0	0.000666667
0.875	0.725	0.75	0	0	0	-0.06	2	0.0538057	0.0255672	0.0356202	0.0564342	0.056171	0.095236	0.00746667	0.012	0.004	0.008	0.00533333	0.008
0.65	0.825	0.875	0	0	0	0.075	4	0.0538051	0.0170397	0.0528837	0.0419877	0.0578721	0.0992423	0.000533333	0.002	0	0.000666667	0	0
0.775	0.9	0.9	0	0	0.06	0	4	0.053805	0.0284985	0.0335195	0.0698745	0.0404451	0.0966877	0.006	0.00866667	0.00333333	0.004	0.01	0.004
0.775	0.875	0.75	0	0	0	0.015	4	0.053805	0.020742	0.0861411	0.0776991	0.0491763	0.0352667	0.00146667	0.00266667	0.002	0.000666667	0.00133333	0.000666667
0.775	0.8	0.9	0	0	0	0.045	4	0.0538048	0.0334961	0.0663039	0.0352276	0.051127	0.0828697	0	0	0	0	0	0
0.8	0.95	0.7	0	0	0.15	0	2	0.0538043	0.0903878	0.040775	0.0660417	0.023322	0.0484948	0.0012	0.000666667	0.00133333	0.00266667	0	0.00133333
0.775	0.9	0.85	0	0	0	-0.135	4	0.0538042	0.0141639	0.0223075	0.0516335	0.100396	0.0805203	0.00853333	0.004	0.00933333	0.00533333	0.0133333	0.0106667
0.875	0.675	0.675	0	0	0	0.09	4	0.0538037	0.0756239	0.0378829	0.0509293	0.0466926	0.0578897	0.000533333	0.000666667	0	0.000666667	0.000666667	0.000666667
0.725	0.875	0.725	0	0	0.105	0	4	0.053803	0.080131	0.0301768	0.0550245	0.0237316	0.0799512	0.0185333	0.00733333	0.0266667	0.0206667	0.014	0.024
0.7	0.925	0.75	0	0.015	0	0	2	0.0538025	0.0438029	0.0942924	0.0320122	0.0554724	0.0434326	0.0184	0.0153333	0.0206667	0.016	0.018	0.022
0.7	0.9	0.825	0	0	0	0.12	4	0.0538021	0.0528283	0.0573692	0.0484206	0.0358237	0.0745689	0.0224	0.01	0.0166667	0.00666667	0.0733333	0.00533333
0.825	0.95	0.925	0	-0.015	0	0	2	0.0538016	0.040241	0.0563572	0.0748936	0.0535009	0.0440155	0.190133	0.188667	0.193333	0.186667	0.192667	0.189333
0.85	0.85	0.875	0	0.06	0	0	2	0.0538016	0.028558	0.036633	0.0608452	0.0606746	0.0822973	0	0	0	0	0	0
0.9	0.675	0.925	0	0.12	0	0	2	0.0538008	0	0.0714029	0.0622712	0	0.13533	0.1016	0.252667	0.002	0.000666667	0.252	0.000666667
0.675	0.875	0.875	0	0	0.12	0	4	0.0538	0.0226511	0.0730175	0.0400944	0.0411956	0.0920415	0.0024	0.0113333	0	0	0	0.000666667
0.775	0.875	0.875	0	0.105	0	0	4	0.0538	0.014138	0.0499843	0.0444278	0.0689068	0.091543	0.000133333	0	0	0	0.000666667	0
0.825	0.675	0.7	0.15	0	0	0	4	0.053798	0.0412746	0.0770717	0.0689341	0.0139438	0.067766	0.0112	0.0173333	0.02	0.0106667	0.00133333	0.00666667
0.775	0.8	0.7	0	0	0	0.06	4	0.0537977	0.0560344	0.033462	0.0909857	0.034704	0.0538022	0.0032	0.008	0.004	0.00133333	0.002	0.000666667
0.75	0.85	0.725	0	0	0	-0.015	4	0.0537974	0.0817328	0.0435768	0.0445442	0.0553241	0.0438093	0.0028	0.00466667	0.00333333	0.00466667	0.00133333	0
0.675	0.825	0.725	0	0	0	0.15	2	0.0537967	0.0543842	0.00730857	0.049339	0.0611903	0.0967616	0.00853333	0.0106667	0.008	0.00933333	0.00533333	0.00933333
0.875	0.7	0.875	0.045	0	0	0	4	0.0537957	0.0329325	0.0419979	0.0547569	0.0623502	0.0769407	0	0	0	0	0	0
0.85	0.9	0.675	0	0	0.03	0	2	0.0537952	0.0570538	0.0395388	0.0726662	0.0810341	0.0186829	0	0	0	0	0	0
0.725	0.925	0.7	0	-0.015	0	0	4	0.0537951	0.0171796	0.0522322	0.0350983	0.0692164	0.0952492	0.0169333	0.0273333	0.0193333	0.0106667	0.0153333	0.012
0.8	0.675	0.7	0	0	-0.12	0	4	0.0537944	0.0735551	0.031763	0.0487281	0.0592177	0.0557082	0.0449333	0.000666667	0.00133333	0	0.222667	0
0.95	0.7	0.925	0	0.03	0	0	2	0.0537944	0.0406769	0.036998	0.0320693	0.0694724	0.0897552	0.076	0.0766667	0.0733333	0.0686667	0.086	0.0753333
0.825	0.675	0.9	0	-0.15	0	0	4	0.0537941	0.0411642	0.0380553	0.0402301	0.0683466	0.0811741	0	0	0	0	0	0
0.95	0.775	0.8	0.09	0	0	0	2	0.053794	0.0197892	0.0522096	0.0480058	0.0579607	0.0910048	0	0	0	0	0	0
0.675	0.65	0.7	-0.135	0	0	0	4	0.0537929	0.0694628	0.0600936	0.0362503	0.0803395	0.0228182	0.0372	0.124	0.012	0.00333333	0.018	0.0286667
0.95	0.75	0.725	0	0.045	0	0	2	0.0537925	0.01891	0.0221437	0.102835	0.0501947	0.0748796	0.0048	0.002	0.006	0.004	0.00466667	0.00733333
0.7	0.725	0.65	-0.075	0	0	0	4	0.0537924	0.0549909	0.03012	0.0798815	0.0464591	0.0575103	0.0358667	0.016	0.0273333	0.0113333	0.08	0.0446667
0.7	0.925	0.85	0	0.015	0	0	4	0.0537922	0.0327222	0.0534995	0.0296066	0.0902101	0.0629229	0.0216	0.004	0.018	0.012	0.0366667	0.0373333
0.7	0.775	0.9	0.12	0	0	0	2	0.0537916	0.0203493	0.0554387	0	0.0849744	0.108195	0.0506667	0.00133333	0.000666667	0.25	0.00133333	0
0.7	0.8	0.85	0	0	0	-0.03	4	0.0537913	0.0292751	0.0305338	0.0143159	0.100843	0.0939888	0.0114667	0.00133333	0.012	0.00733333	0.00266667	0.034
0.925	0.675	0.65	0.06	0	0	0	4	0.0537906	0.0243925	0.0670052	0.0325816	0.0456361	0.0993373	0.00653333	0.006	0.00466667	0.00666667	0.00533333	0.01
0.75	0.95	0.725	0	0.105	0	0	4	0.0537903	0.0381307	0.0707493	0.0893998	0.0294809	0.0411906	0.0116	0.00666667	0.008	0.032	0.00733333	0.004
0.85	0.7	0.95	0	0	0.075	0	4	0.0537902	0.0276275	0.0436532	0.0351026	0.0876468	0.074921	0.000133333	0	0	0.000666667	0	0
0.775	0.775	0.75	0	0	-0.075	0	4	0.0537901	0.0866508	0.0449796	0.0507102	0.0547495	0.0318604	0	0	0	0	0	0
0.7	0.8	0.875	0	0	0	0.09	4	0.0537898	0.017754	0.0688933	0.0337861	0.0492644	0.0992513	0.00333333	0	0.000666667	0.014	0.002	0
0.75	0.875	0.8	0	0	0	0.015	2	0.0537896	0.0397487	0.055184	0.0515578	0.0608865	0.061571	0.00173333	0.00133333	0.00133333	0.002	0.00133333	0.00266667
0.725	0.85	0.75	0	0	0.06	0	4	0.0537896	0.0403791	0.020079	0.0569756	0.0561979	0.0953162	0.00893333	0.008	0.0126667	0.00933333	0.008	0.00666667
0.65	0.925	0.775	0	-0.015	0	0	4	0.0537891	0.101485	0.0624625	0.0363523	0.0294228	0.0392226	0.0310667	0.036	0.0333333	0.03	0.0286667	0.0273333
0.85	0.875	0.65	0	0	0.15	0	4	0.0537886	0.0475126	0.0626363	0.0405275	0.0187047	0.0995616	0.0012	0	0	0.00266667	0.00266667	0.000666667
0.675	0.825	0.95	0	0	0	0.045	4	0.0537886	0.0275222	0	0.0469254	0.077079	0.117416	0.0534667	0.004	0.250667	0.002	0.008	0.00266667
0.725	0.725	0.775	0	-0.075	0	0	2	0.0537879	0.0450963	0.166298	0.014039	0.0196967	0.0238098	0.220533	0.206667	0.283333	0.182	0.199333	0.231333
0.675	0.925	0.85	0	0	0	0.15	4	0.0537873	0.0154593	0.00710646	0.0734716	0.110336	0.0625628	0.0418667	0.036	0.0213333	0.0553333	0.0486667	0.048
0.725	0.9	0.7	0	0	-0.015	0	4	0.0537872	0.0772388	0.0249196	0.0518264	0.0670911	0.0478601	0.0125333	0.00733333	0.008	0.008	0.0306667	0.00866667
0.825	0.725	0.675	0	0	0.06	0	2	0.0537868	0.0354887	0.0257363	0.0572958	0.0498725	0.100541	0.0145333	0.0233333	0.0146667	0.00866667	0.00133333	0.0246667
0.725	0.95	0.825	0	0.12	0	0	4	0.0537868	0.0568493	0.0243646	0.0666105	0.049302	0.0718073	0.0150667	0.014	0.0106667	0.0206667	0.016	0.014
0.85	0.75	0.95	0.105	0	0	0	4	0.0537852	0.0333022	0.0327235	0.0607182	0.0727079	0.069474	0.000133333	0	0	0.000666667	0	0
0.725	0.85	0.925	-0.075	0	0	0	4	0.0537851	0.0222945	0.0527671	0.0461663	0.0600787	0.0876188	0.00226667	0.000666667	0.002	0.00266667	0.000666667	0.00533333
0.85	0.9	0.775	0.075	0	0	0	2	0.053785	0.0200435	0.0692303	0.00264385	0.0525886	0.124419	0.0542667	0.00666667	0.00266667	0.240667	0.0126667	0.00866667
0.8	0.9	0.75	0	0	0	-0.09	2	0.0537839	0.0275479	0.0448366	0.0488419	0.0730661	0.0746269	0.000133333	0.000666667	0	0	0	0
0.65	0.95	0.725	0	-0.03	0	0	4	0.0537834	0.0460947	0.0299635	0.0812319	0.0558333	0.0557937	0.0212	0.0206667	0.02	0.024	0.024	0.0173333
0.85	0.65	0.875	0	-0.045	0	0	4	0.0537811	0.039981	0.0389698	0.0541533	0.0681692	0.0676321	0	0	0	0	0	0
0.75	0.875	0.7	0	0	0	0.03	2	0.053781	0.0516797	0.0606712	0.0476875	0.0899616	0.0189053	0.00906667	0.0253333	0.00866667	0.00133333	0.00733333	0.00266667
0.875	0.75	0.95	0	0.09	0	0	4	0.0537807	0.0156199	0.0421606	0.0515387	0.0819053	0.0776793	0.000266667	0	0.000666667	0.000666667	0	0
0.775	0.95	0.7	0.15	0	0	0	2	0.0537806	0.037041	0.025286	0.0238061	0.0916065	0.0911633	0.211333	0.260667	0.181333	0.196667	0.179333	0.238667
0.85	0.725	0.7	0	0.15	0	0	2	0.0537803	0.0698251	0.0672827	0.0785538	0.020694	0.0325457	0.0108	0.016	0.00333333	0.00133333	0.02	0.0133333
0.725	0.875	0.7	0	0	0	-0.12	4	0.0537798	0.0440567	0.107034	0.0311965	0.0310689	0.0555431	0.0276	0.014	0.0386667	0.0486667	0.00933333	0.0273333
0.725	0.9	0.875	-0.09	0	0	0	4	0.0537791	0.0309934	0.0448559	0.0811149	0.0542963	0.0576348	0.00613333	0.00333333	0.004	0.0106667	0.008	0.00466667
0.725	0.95	0.725	-0.075	0	0	0	4	0.053779	0.0532123	0.0601881	0.0592521	0.0259688	0.0702739	0.0157333	0.0293333	0.0106667	0.008	0.0193333	0.0113333
0.75	0.675	0.675	0.03	0	0	0	2	0.0537787	0.05765	0.0557688	0.0561813	0.0327109	0.0665826	0.00826667	0.006	0.00666667	0.008	0.0106667	0.01
0.95	0.65	0.875	0	-0.03	0	0	2	0.0537778	0.074069	0.0428277	0.0705072	0.0486667	0.0328184	0.0834667	0.121333	0.0646667	0.088	0.066	0.0773333
0.95	0.775	0.825	0.045	0	0	0	2	0.0537773	0.0441427	0.0447186	0.0504058	0.064363	0.0652563	0	0	0	0	0	0
0.675	0.9	0.875	0	0	0.15	0	4	0.053777	0.0373541	0.0590722	0.0493841	0.0285434	0.0945311	0.00266667	0.00133333	0.00133333	0.00333333	0.00266667	0.00466667
0.775	0.875	0.725	0	0	-0.06	0	4	0.0537764	0.0478116	0.0709211	0.0544861	0.0412756	0.0543878	0.00226667	0.00466667	0.00133333	0.00133333	0.00133333	0.00266667
0.675	0.875	0.725	0	0	0	-0.045	4	0.0537759	0.0627347	0.0416701	0.0544022	0.0197215	0.090351	0.0141333	0.0206667	0.018	0.00933333	0.012	0.0106667
0.9	0.95	0.925	0.09	0	0	0	4	0.0537756	0.0431275	0.0340026	0.0856161	0.0403999	0.0657321	0.0702667	0.0626667	0.0686667	0.076	0.0733333	0.0706667
0.875	0.7	0.875	0	0	0.09	0	4	0.0537756	0.0435821	0.0569012	0.0370052	0.0605821	0.0708073	0	0	0	0	0	0
0.775	0.875	0.9	0	0	0	0.045	4	0.0537753	0.0163035	0.070153	0.0400415	0.0527618	0.0896166	0.000133333	0	0	0	0	0.000666667
0.85	0.675	0.85	0	0	0	0.06	4	0.0537752	0.0459969	0.0383564	0.05138	0.0693391	0.0638038	0	0	0	0	0	0
0.9	0.65	0.925	0	0	0.105	0	4	0.0537751	0.0170633	0.0331881	0.0895979	0.0499481	0.0790778	0.0056	0.00266667	0	0.0226667	0	0.00266667
0.875	0.725	0.925	0.045	0	0	0	4	0.053775	0.0274787	0.039577	0.0410158	0.0800217	0.0807818	0.000133333	0	0	0.000666667	0	0
0.75	0.875	0.725	0.015	0	0	0	4	0.0537749	0.0485886	0.0637866	0.0278867	0.086449	0.0421635	0.0141333	0.028	0.028	0.004	0.00733333	0.00333333
0.9	0.7	0.925	0	0	0	-0.045	4	0.0537745	0.0406823	0.0472476	0.0333983	0.074032	0.0735124	0.0024	0.00266667	0.004	0.00266667	0.000666667	0.002
0.875	0.775	0.85	0.12	0	0	0	2	0.0537744	0.0217736	0.0712875	0.0572924	0	0.118519	0.05	0	0	0	0.25	0
0.8	0.925	0.925	-0.03	0	0	0	4	0.0537738	0.0659749	0.0272391	0.0793288	0.0584362	0.03789	0.0364	0.0386667	0.0333333	0.036	0.0393333	0.0346667
0.825	0.825	0.675	0	0	0.09	0	2	0.0537729	0.0464036	0.0521983	0.0757798	0.0718247	0.022658	0.0012	0	0.002	0	0.000666667	0.00333333
0.75	0.9	0.85	0	0	0.06	0	4	0.0537725	0.0301876	0.0684489	0.0621578	0.0587655	0.0493027	0.00693333	0.006	0.00666667	0.00666667	0.00733333	0.008
0.9	0.725	0.925	0	0.15	0	0	4	0.0537725	0.0276244	0.0575701	0.0440437	0.0694248	0.0701993	0.0008	0.000666667	0.00133333	0.00133333	0.000666667	0
0.825	0.775	0.925	0	0	0	-0.15	4	0.0537714	0.0315163	0.0406193	0.0577959	0.0633075	0.0756179	0	0	0	0	0	0
0.85	0.65	0.875	0	0	0.045	0	4	0.0537713	0.043332	0.0496031	0.0458639	0.0635718	0.0664854	0.000266667	0	0.000666667	0.000666667	0	0
0.825	0.9	0.675	0	0.075	0	0	2	0.0537697	0.0768198	0.0486734	0.0644747	0.0648234	0.0140571	0.0012	0.000666667	0	0	0.002	0.00333333
0.95	0.675	0.75	0.03	0	0	0	2	0.0537694	0.092469	0.0797817	0.0176226	0.0490177	0.0299562	0.00266667	0.000666667	0.004	0.000666667	0	0.008
0.875	0.7	0.925	-0.12	0	0	0	4	0.0537693	0.0298208	0.0515909	0.0303186	0.0717632	0.0853532	0.00146667	0.000666667	0.00266667	0.00133333	0.002	0.000666667
0.85	0.675	0.9	0	0.075	0	0	2	0.053769	0.0564697	0.0382674	0.0825418	0.0915659	0	0.05	0	0	0	0	0.25
0.725	0.95	0.75	0	-0.135	0	0	4	0.053769	0.0780755	0.0563974	0.0333952	0.0253746	0.0756022	0.0270667	0.0246667	0.0453333	0.0326667	0.0126667	0.02
0.8	0.75	0.675	0	0	0.075	0	2	0.0537686	0.0544149	0.0366933	0.0599087	0.0450682	0.072758	0.0165333	0.004	0.026	0.016	0.002	0.0346667
0.925	0.775	0.9	0	0	0	-0.09	2	0.0537686	0.0257588	0.0483509	0.0411641	0.0946048	0.0589644	0.5424	0.525333	0.532667	0.572667	0.490667	0.590667
0.75	0.85	0.725	0	0	0.045	0	2	0.0537685	0.0283159	0.0526899	0.0260606	0.0413331	0.120443	0.0106667	0.00733333	0.006	0.0113333	0.0273333	0.00133333
0.9	0.725	0.95	0	0	0	-0.075	4	0.0537677	0.021101	0.0461472	0.0417758	0.0733277	0.0864868	0.00146667	0.00133333	0.002	0.00266667	0.00133333	0
0.75	0.75	0.75	0.015	0	0	0	4	0.0537674	0.0762861	0.0399331	0.0457949	0.056099	0.0507239	0.000933333	0	0.004	0.000666667	0	0
0.8	0.925	0.65	0	0.12	0	0	4	0.053767	0.0537549	0.0573605	0.0111282	0.0307933	0.115798	0.00306667	0	0.00133333	0.00133333	0.00266667	0.01
0.65	0.875	0.85	0	0	0	0.06	4	0.0537668	0.00594573	0.0466396	0.0654178	0.0775811	0.0732497	0.0016	0.00133333	0	0.000666667	0.00333333	0.00266667
0.85	0.875	0.825	0	0	0	-0.135	2	0.0537665	0.0743345	0.0573165	0.060089	0.0493519	0.0277406	0.491067	0.482	0.492667	0.490667	0.482667	0.507333
0.65	0.85	0.925	0	0	0	0.135	4	0.0537663	0	0.0732821	0.0341246	0.0587372	0.102688	0.0521333	0.255333	0.002	0	0.00266667	0.000666667
0.85	0.65	0.875	0	-0.15	0	0	4	0.0537663	0.0407166	0.0470408	0.0519602	0.0575303	0.0715833	0.000133333	0	0	0.000666667	0	0
0.825	0.7	0.825	0.135	0	0	0	4	0.053766	0.0470048	0.0451264	0.0417057	0.0685897	0.0664032	0	0	0	0	0	0
0.775	0.85	0.825	0	0	0	-0.075	2	0.0537658	0.0224257	0.0437619	0.0531977	0.0616929	0.0877509	0	0	0	0	0	0
0.875	0.725	0.9	0	0	0	-0.15	4	0.0537655	0.032846	0.0498964	0.0491476	0.0616202	0.0753174	0	0	0	0	0	0
0.65	0.7	0.825	0	0	0.075	0	2	0.0537644	0.0465622	0.15065	0.0249076	0.0168905	0.029812	0.562133	0.621333	0.298	0.645333	0.638	0.608
0.675	0.9	0.8	0	0	0	0.075	2	0.0537644	0.0531062	0.0167692	0.061308	0.0901716	0.0474669	0.0261333	0.016	0.016	0.0266667	0.0333333	0.0386667
0.85	0.85	0.7	0	0	0	-0.06	2	0.0537638	0.0241775	0.0354936	0.067052	0.0575084	0.0845874	0	0	0	0	0	0
0.8	0.65	0.7	0	0	0.03	0	2	0.0537635	0.0542431	0.0477034	0.0489849	0.0667708	0.0511156	0.00146667	0.00133333	0	0	0.000666667	0.00533333
0.825	0.75	0.675	0	0.075	0	0	2	0.0537635	0.0361715	0.0553022	0.0120704	0.0678294	0.0974441	0.0112	0.0273333	0.004	0.00266667	0.0193333	0.00266667
0.875	0.675	0.85	0	0	-0.12	0	4	0.053763	0.033006	0.0471238	0.0519765	0.0540112	0.0826972	0	0	0	0	0	0
0.825	0.95	0.85	0	0.075	0	0	2	0.053762	0.0206173	0.0468985	0.0556401	0.0595217	0.0861327	0	0	0	0	0	0
0.775	0.925	0.8	0	0	0	-0.09	4	0.0537617	0.0284451	0.0390821	0.103017	0.0401678	0.0580962	0.0216	0.0173333	0.0246667	0.022	0.0266667	0.0173333
0.725	0.9	0.775	0	0	0	0.135	2	0.0537615	0.0926788	0.0098157	0.0542729	0.0529608	0.0590794	0.0244	0.0233333	0.026	0.0246667	0.0246667	0.0233333
0.7	0.875	0.85	0	0.15	0	0	4	0.0537615	0.0177515	0.0455848	0.0209301	0.102315	0.0822264	0.00226667	0	0.00133333	0.00666667	0.000666667	0.00266667
0.775	0.95	0.675	0.03	0	0	0	2	0.0537602	0.0244782	0.0821897	0.0678155	0.0364517	0.057866	0.0130667	0.006	0.016	0.018	0.012	0.0133333
0.8	0.7	0.775	0	0	-0.015	0	4	0.0537599	0.0798391	0.0392285	0.04678	0.0583552	0.0445965	0	0	0	0	0	0
0.675	0.875	0.775	0	0.06	0	0	2	0.0537599	0.0865302	0.0500171	0.0105249	0.059757	0.06197	0.0169333	0.0206667	0.0226667	0.0153333	0.018	0.008
0.725	0.775	0.725	0	-0.03	0	0	2	0.0537594	0.0506185	0.0747335	0.0481876	0.0635123	0.0317453	0.0514667	0.0166667	0.0233333	0.184	0.014	0.0193333
0.7	0.65	0.725	0	0	0	0.03	2	0.0537593	0.0726556	0.0565211	0.0103812	0.0803283	0.0489103	0.0125333	0.002	0.004	0.0553333	0	0.00133333
0.85	0.7	0.875	0	0	-0.06	0	4	0.053759	0.0403223	0.0436052	0.0524368	0.058707	0.0737235	0	0	0	0	0	0
0.8	0.7	0.675	0	0	0.12	0	4	0.0537579	0.0829785	0.0408014	0.0157235	0.0919928	0.0372932	0.0170667	0.008	0.058	0	0.018	0.00133333
0.875	0.7	0.675	0	0	0	0.045	4	0.0537579	0.0455463	0.0532987	0.0277842	0.0437402	0.0984198	0.00133333	0.00266667	0.000666667	0.00333333	0	0
0.9	0.725	0.95	0	-0.045	0	0	4	0.0537576	0.0218551	0.0462046	0.0416648	0.0742162	0.0848475	0.00186667	0.002	0.002	0.00133333	0.002	0.002
0.725	0.775	0.95	0	0	0.06	0	2	0.0537575	0.0347914	0.0039068	0.0355147	0.0980898	0.0964849	0.607467	0.720667	0.739333	0.616667	0.457333	0.503333
0.65	0.75	0.85	0	-0.06	0	0	4	0.0537573	0.0293362	0.0599925	0.0273413	0.072704	0.0794125	0.000933333	0.000666667	0.00133333	0.002	0.000666667	0
0.775	0.85	0.65	0	0	0	0.105	2	0.0537567	0.0520444	0.0988413	0.0466387	0.0258816	0.0453774	0.0174667	0.00533333	0.00333333	0.01	0.0213333	0.0473333
0.825	0.95	0.675	0	0	0	0.09	2	0.0537555	0.0282449	0.0525604	0.0810914	0.0438704	0.0630104	0.00373333	0.00133333	0.006	0.004	0.00466667	0.00266667
0.75	0.925	0.7	0	0.12	0	0	2	0.0537555	0.0373924	0.0709833	0.0602059	0.031737	0.0684588	0.0122667	0.0153333	0.00933333	0.016	0.0133333	0.00733333
0.825	0.825	0.725	0	0	0	-0.075	2	0.0537554	0.0145509	0.0347844	0.0643491	0.0688449	0.0862478	0	0	0	0	0	0
0.9	0.95	0.8	0	0	0	-0.075	2	0.0537551	0.0221415	0.0344977	0.0538373	0.0753288	0.0829703	0.0117333	0.00866667	0.00533333	0.0266667	0.0126667	0.00533333
0.75	0.725	0.75	0	0	0.045	0	2	0.0537549	0.090136	0.0781136	0.0282851	0.0557529	0.0164869	0.0088	0.00266667	0.00666667	0.00733333	0.016	0.0113333
0.825	0.725	0.95	-0.12	0	0	0	4	0.0537546	0.0208442	0.0353546	0.0540875	0.0830043	0.0754823	0.000266667	0	0	0.00133333	0	0
0.85	0.675	0.85	0	-0.06	0	0	4	0.0537544	0.0445266	0.0569283	0.0449852	0.0613944	0.0609373	0	0	0	0	0	0
0.8	0.925	0.675	0	0	0.15	0	4	0.0537543	0.0282479	0.0427764	0.0429909	0.0453558	0.109401	0.0024	0.00133333	0.00533333	0.00133333	0.000666667	0.00333333
0.85	0.8	0.8	0	0	0	-0.105	2	0.0537541	0.0161099	0.0621378	0.0649421	0.0678086	0.0577722	0.206667	0.16	0.112667	0.214667	0.188667	0.357333
0.925	0.725	0.675	0	0	0.06	0	2	0.0537537	0.0712777	0.058991	0.0553054	0.0330297	0.0501646	0.0228	0.028	0.03	0.0233333	0.0186667	0.014
0.675	0.9	0.725	0	-0.09	0	0	2	0.0537532	0.0229363	0.0657948	0.10585	0.0361004	0.0380842	0.2436	0.261333	0.255333	0.196667	0.251333	0.253333
0.725	0.775	0.925	0	0.075	0	0	4	0.0537525	0.0151294	0.0400018	0.0488671	0.0690644	0.0957001	0.00426667	0.00133333	0.012	0.00266667	0.00533333	0
0.7	0.75	0.9	0	0	-0.105	0	4	0.0537523	0.0162415	0.059684	0.0700034	0.0860216	0.0368111	0.0449333	0.006	0.118667	0.0146667	0.0113333	0.074
0.675	0.8	0.925	0	0	0.075	0	2	0.0537507	0.057576	0.0727177	0.0516015	0.0386386	0.0482196	0.280533	0.475333	0.291333	0.0246667	0.314667	0.296667
0.9	0.875	0.65	0	0	0.075	0	4	0.0537501	0.0462873	0.0512449	0.0587568	0.0646826	0.047779	0.000533333	0.000666667	0.000666667	0	0	0.00133333
0.825	0.775	0.75	0	0.075	0	0	2	0.0537498	0.0593994	0.0282538	0.0623163	0.062557	0.0562224	0	0	0	0	0	0
0.7	0.825	0.875	0.135	0	0	0	2	0.0537497	0.0210542	0	0.0645722	0.078802	0.10432	0.05	0	0.25	0	0	0
0.725	0.925	0.85	0	0.045	0	0	4	0.0537493	0.0749015	0.0535962	0.0153016	0.0391986	0.0857483	0.0124	0.014	0.0133333	0.00733333	0.01	0.0173333
0.8	0.925	0.75	0	0	-0.045	0	2	0.0537491	0.0270321	0.0155017	0.0778518	0.113457	0.0349029	0.426533	0.432	0.446	0.458	0.367333	0.429333
0.75	0.875	0.825	0	0	0	0.03	4	0.053749	0.0244392	0.0955115	0.0425371	0.0545253	0.0517318	0.0012	0.00133333	0.00133333	0.000666667	0.000666667	0.002
0.8	0.75	0.75	0	0	0	0.015	4	0.0537476	0.0402884	0.0394038	0.0446747	0.0542982	0.0900731	0	0	0	0	0	0
0.8	0.725	0.7	0	0	0.09	0	4	0.0537476	0.0640158	0.0240852	0.063543	0.0360931	0.0810009	0.0112	0.00866667	0.03	0.00933333	0.004	0.004
0.85	0.675	0.85	0	-0.03	0	0	4	0.0537476	0.0455563	0.0446816	0.0571966	0.0465451	0.0747582	0	0	0	0	0	0
0.7	0.85	0.85	0.06	0	0	0	4	0.0537473	0.0327636	0.0477733	0.027056	0.0547659	0.106378	0.00133333	0	0.00533333	0	0.00133333	0
0.8	0.775	0.7	0	0	0	-0.12	4	0.0537472	0.0615412	0.0253585	0.0893851	0.0605763	0.0318752	0.00906667	0.006	0.002	0	0.0373333	0
0.775	0.875	0.775	0	-0.09	0	0	4	0.0537466	0.0406712	0.0656545	0.0532225	0.0397044	0.0694804	0.00586667	0.00466667	0.00533333	0.00466667	0.00933333	0.00533333
0.825	0.725	0.9	0	0	0	-0.135	4	0.0537465	0.0353295	0.0254571	0.0570509	0.0757758	0.0751194	0.000133333	0	0	0.000666667	0	0
0.675	0.925	0.825	0	0	0	-0.12	2	0.0537463	0.0456986	0.0903878	0.0716623	0.0105361	0.0504468	0.5816	0.687333	0.391333	0.452	0.827333	0.55
0.85	0.8	0.675	0	0	0	0.06	2	0.0537461	0.0603804	0.0477281	0.0412672	0.0642565	0.0550983	0.0016	0.000666667	0.00333333	0.002	0.000666667	0.00133333
0.75	0.95	0.775	0	-0.135	0	0	2	0.0537459	0.132706	0.02305	0.0535698	0.0287549	0.0306485	0.213733	0.2	0.226	0.218667	0.214	0.21
0.725	0.7	0.7	0.12	0	0	0	2	0.0537458	0.0773826	0.0681715	0.0338811	0.0469504	0.0423435	0.0494667	0.111333	0.0126667	0.0193333	0.0866667	0.0173333
0.7	0.775	0.675	0	0.135	0	0	2	0.0537456	0.0590145	0.0930196	0.0666258	0.0234661	0.026602	0.00746667	0.006	0.00866667	0.004	0.004	0.0146667
0.725	0.875	0.85	0	0	0	-0.06	4	0.0537442	0.0539814	0.02345	0.0407424	0.0817791	0.0687681	0.00173333	0.00266667	0	0.00466667	0	0.00133333
0.725	0.9	0.75	0	0	-0.15	0	4	0.0537439	0.0772576	0.0315998	0.0570072	0.0398888	0.0629663	0.0302667	0.0253333	0.0146667	0.0373333	0.02	0.054
0.775	0.8	0.725	0	0	0	-0.135	4	0.0537421	0.0415096	0.0610839	0.0655876	0.0798443	0.0206853	0.000933333	0.000666667	0.002	0	0.002	0
0.875	0.675	0.875	0	0	-0.045	0	4	0.0537398	0.0388359	0.0441378	0.034651	0.0633743	0.0877002	0.000133333	0	0.000666667	0	0	0
0.75	0.85	0.925	0	-0.06	0	0	4	0.0537395	0.017031	0.0608161	0	0.0797714	0.111079	0.0501333	0	0.000666667	0.25	0	0
0.875	0.7	0.9	0	0	0	-0.045	4	0.0537393	0.0280015	0.0442452	0.0374288	0.0805747	0.0784464	0	0	0	0	0	0
0.825	0.7	0.85	0	0	0.03	0	4	0.053739	0.0410115	0.0484985	0.0555661	0.0566681	0.0669511	0	0	0	0	0	0
0.75	0.8	0.725	0	0	0	-0.06	4	0.0537385	0.0619014	0.111772	0.0116124	0.039285	0.0441214	0.00706667	0.002	0.00733333	0.0173333	0.00533333	0.00333333
0.85	0.75	0.675	0	0	0.045	0	2	0.0537381	0.0434585	0.069124	0.0494293	0.0728965	0.0337824	0.004	0.000666667	0	0.000666667	0.018	0.000666667
0.8	0.75	0.95	0	-0.12	0	0	4	0.0537374	0.037995	0.0392158	0.0511524	0.0675265	0.0727973	0	0	0	0	0	0
0.775	0.775	0.9	-0.03	0	0	0	4	0.0537366	0.0147159	0.032278	0.061518	0.0700027	0.0901684	0	0	0	0	0	0
0.9	0.9	0.675	0	0.105	0	0	2	0.0537362	0.0901345	0.0384145	0.061621	0.0407749	0.0377361	0.000933333	0.000666667	0.000666667	0.00133333	0.000666667	0.00133333
0.8	0.675	0.85	0	-0.15	0	0	4	0.053736	0.0431761	0.0296213	0.0667895	0.064307	0.0647861	0	0	0	0	0	0
0.85	0.65	0.9	0	0	0.045	0	4	0.0537348	0.0373687	0.0339323	0.0466629	0.0707863	0.0799239	0.0004	0	0.00133333	0.000666667	0	0
0.7	0.8	0.9	0	0	0	-0.015	4	0.0537346	0.00772241	0.0381034	0.0630343	0.0627934	0.0970193	0.0004	0	0.000666667	0.000666667	0.000666667	0
0.825	0.775	0.7	0	0	0.105	0	2	0.0537335	0.087942	0.0528357	0.0409399	0.0311774	0.0557726	0.00306667	0.000666667	0.002	0.00466667	0.004	0.004
0.925	0.925	0.9	0	0.045	0	0	2	0.0537335	0.0186724	0.0459087	0.0506236	0.0677597	0.0857029	0.00106667	0.00133333	0.000666667	0	0.002	0.00133333
0.675	0.95	0.65	0	-0.09	0	0	2	0.0537334	0.0825286	0.0188477	0.0843706	0.0638146	0.0191054	0.278533	0.285333	0.205333	0.261333	0.434	0.206667
0.875	0.825	0.875	0	0	0	-0.045	2	0.053733	0.0286151	0.0471599	0.0635343	0.0491575	0.0801983	0.0233333	0.0213333	0.0193333	0.0186667	0.0313333	0.026
0.875	0.675	0.825	0	0	0.135	0	4	0.0537329	0.0531638	0.0488927	0.0547484	0.0413067	0.0705528	0	0	0	0	0	0
0.85	0.675	0.875	0.045	0	0	0	4	0.0537328	0.0324552	0.0410156	0.049881	0.0722872	0.0730248	0.000133333	0	0.000666667	0	0	0
0.825	0.875	0.675	0	-0.15	0	0	2	0.0537326	0.0314133	0.0665747	0.0355929	0.0565656	0.0785167	0.0104	0.00666667	0.0213333	0.008	0.00933333	0.00666667
0.65	0.825	0.75	0	0.03	0	0	4	0.0537326	0.0668811	0.0343777	0.050356	0.0353707	0.0816775	0.00693333	0.016	0.004	0.004	0.00333333	0.00733333
0.725	0.95	0.8	0	0	0	0.12	4	0.0537325	0.0388616	0.0534564	0.097788	0.0231978	0.0553589	0.0202667	0.012	0.0126667	0.0186667	0.0206667	0.0373333
0.7	0.775	0.675	0.015	0	0	0	4	0.0537323	0.01333	0.0931329	0.0271125	0.0806797	0.0544067	0.0921333	0.235333	0.032	0.0966667	0.00133333	0.0953333
0.875	0.95	0.95	0	0	0	0.09	4	0.053732	0.044155	0.0584424	0.0551362	0.104128	0.00679886	0.120267	0.118667	0.120667	0.110667	0.126667	0.124667
0.825	0.725	0.9	0	0.135	0	0	4	0.053732	0.02731	0.0272999	0.0524767	0.0758595	0.0857138	0	0	0	0	0	0
0.925	0.7	0.9	0.06	0	0	0	4	0.0537318	0.0299171	0.0370347	0.0476452	0.06773	0.0863319	0.002	0.00533333	0.00133333	0.000666667	0.00133333	0.00133333
0.75	0.8	0.7	0	0	0	0.075	4	0.0537318	0.0394988	0.0738502	0.0161197	0.0987342	0.0404559	0.0157333	0.00466667	0.032	0.00466667	0.036	0.00133333
0.7	0.85	0.775	0	0	0	0.105	2	0.0537312	0.0446788	0.0601513	0.0309753	0.0640804	0.0687701	0.0252	0.0313333	0.028	0.0133333	0.02	0.0333333
0.775	0.75	0.875	0	0	0	0.105	4	0.0537303	0.0135287	0.0608578	0.0495437	0.0578442	0.0868772	0	0	0	0	0	0
0.95	0.825	0.925	0	0	0	-0.03	2	0.0537296	0.0180989	0.0377393	0.0416171	0.0691759	0.102017	0.160133	0.164667	0.147333	0.158	0.172667	0.158
0.75	0.875	0.7	0.09	0	0	0	4	0.0537288	0.0288027	0.0453587	0.0425004	0.111744	0.040238	0.00493333	0.002	0.00933333	0.00533333	0.000666667	0.00733333
0.7	0.95	0.8	0	-0.09	0	0	4	0.0537288	0.0186374	0.100152	0.0323146	0.0359078	0.0816325	0.0776	0.0306667	0.036	0.226667	0.026	0.0686667
0.7	0.75	0.9	0	-0.09	0	0	4	0.0537286	0.024989	0.0342606	0.0445167	0.0840045	0.0808723	0.004	0.000666667	0.002	0.0166667	0	0.000666667
0.8	0.75	0.725	0	0	-0.15	0	4	0.0537284	0.0765249	0.0381688	0.0436947	0.0363753	0.0738784	0	0	0	0	0	0
0.775	0.85	0.725	0	0.015	0	0	2	0.053728	0.0268731	0.064646	0.0861778	0.052371	0.0385719	0.000533333	0.00133333	0.000666667	0	0	0.000666667
0.8	0.9	0.875	0	0	0	-0.06	2	0.0537265	0.0288306	0.0407618	0.0619612	0.0487784	0.0883006	0.00226667	0.00266667	0.00133333	0.00266667	0.00333333	0.00133333
0.9	0.925	0.875	0	0.06	0	0	2	0.0537263	0.0158676	0.0389191	0.0621629	0.0712481	0.0804338	0	0	0	0	0	0
0.775	0.825	0.775	0.045	0	0	0	4	0.0537258	0.0398621	0.0651001	0.0315735	0.0804327	0.0516603	0	0	0	0	0	0
0.725	0.85	0.75	0	0	0.03	0	2	0.0537251	0.0791425	0.0423709	0.0264988	0.0695754	0.0510379	0.0161333	0.0133333	0.00466667	0.012	0.0193333	0.0313333
0.875	0.675	0.9	0	-0.015	0	0	4	0.0537247	0.0328029	0.0506718	0.0413087	0.0685353	0.075305	0.000133333	0	0.000666667	0	0	0
0.725	0.925	0.7	0	-0.135	0	0	4	0.0537245	0.0657186	0.0745474	0.0676888	0.035172	0.0254959	0.0270667	0.002	0.0173333	0.100667	0.00933333	0.006
0.725	0.9	0.675	0.105	0	0	0	4	0.0537245	0.0200433	0.0211386	0.0459617	0.113479	0.0680003	0.0176	0.0133333	0.006	0.04	0.02	0.00866667
0.725	0.8	0.7	0	0.06	0	0	2	0.0537243	0.0505497	0.0177009	0.0650338	0.0181161	0.117221	0.0186667	0.0473333	0.002	0.0253333	0.0166667	0.002
0.7	0.9	0.8	0	0	0	-0.06	2	0.0537242	0.0520568	0.0438707	0.102864	0.0195411	0.050288	0.777333	0.780667	0.84	0.750667	0.752	0.763333
0.925	0.75	0.7	0	-0.15	0	0	2	0.0537235	0	0	0	0.14553	0.123088	0.5192	0.612667	0.614667	0.616667	0.354667	0.397333
0.7	0.9	0.8	0	0	0	0.15	2	0.0537231	0.0485299	0.0743357	0.0318673	0.0697603	0.044122	0.0250667	0.0206667	0.0213333	0.0326667	0.0273333	0.0233333
0.675	0.875	0.925	0	0	0	0.15	4	0.0537225	0.0228137	0.0690427	0.0461631	0.036127	0.094466	0.002	0.004	0.004	0.00133333	0.000666667	0
0.9	0.725	0.95	0.09	0	0	0	4	0.0537224	0.0200497	0.0366689	0.0447405	0.084684	0.0824687	0.000266667	0	0.000666667	0.000666667	0	0
0.775	0.925	0.775	0	0.06	0	0	4	0.0537224	0.0097291	0.0799796	0.0655116	0.0570445	0.0563471	0.0105333	0.0113333	0.0106667	0.00733333	0.0133333	0.01
0.85	0.7	0.825	0	0	0.135	0	4	0.0537223	0.0625483	0.0434442	0.0619684	0.0484498	0.0522006	0	0	0	0	0	0
0.75	0.775	0.725	0.015	0	0	0	2	0.0537222	0.0457699	0.0456261	0.0584491	0.0421449	0.0766209	0.0136	0.00266667	0.004	0.01	0.008	0.0433333
0.875	0.9	0.65	0	0	0	-0.045	4	0.0537214	0.0411874	0.0256869	0.0495588	0.0642948	0.0878793	0	0	0	0	0	0
0.725	0.9	0.7	0	0	0	0.135	2	0.0537209	0.0433223	0.0758858	0.033952	0.0592393	0.0562049	0.0477333	0.15	0.016	0.00933333	0.02	0.0433333
0.7	0.8	0.9	0.03	0	0	0	2	0.0537207	0.0173555	0.0833416	0.0142662	0.102468	0.0511724	0.0072	0.000666667	0.00533333	0.00866667	0	0.0213333
0.675	0.925	0.925	0	0	0.135	0	4	0.0537204	0.0390105	0.0411312	0.0243241	0.121284	0.0428523	0.0157333	0.01	0.022	0.012	0.0193333	0.0153333
0.675	0.85	0.8	0	-0.045	0	0	2	0.0537199	0.0498251	0.139435	0.0208705	0.0371152	0.0213537	0.2476	0.260667	0.193333	0.218667	0.32	0.245333
0.7	0.8	0.925	0	-0.135	0	0	4	0.0537199	0.0175693	0.0548481	0.0867018	0.0217108	0.0877697	0.00213333	0.004	0.000666667	0.002	0.002	0.002
0.85	0.75	0.7	0	-0.06	0	0	4	0.0537199	0.0514209	0.0557995	0.0510154	0.0632717	0.0470918	0	0	0	0	0	0
0.775	0.775	0.85	0	0	-0.03	0	4	0.0537195	0.0304033	0.0432708	0.0409441	0.0731332	0.0808459	0	0	0	0	0	0
0.75	0.75	0.95	0	0	0	0	2	0.0537179	0.0268369	0.0770402	0.0723398	0.0923725	0	0.0502667	0	0	0.000666667	0	0.250667
0.75	0.75	0.95	0	0	0	0	4	0.0537179	0.0268369	0.0770402	0.0723398	0.0923725	0	0.0502667	0	0	0.000666667	0	0.250667
0.925	0.8	0.95	0	0	0.015	0	2	0.0537169	0.0420561	0.0382802	0.0404207	0.0635993	0.0842281	0.0214667	0.0266667	0.0193333	0.024	0.0166667	0.0206667
0.85	0.725	0.925	-0.135	0	0	0	4	0.0537165	0.0235475	0.0392009	0.0510326	0.0784424	0.0763592	0.000133333	0	0	0.000666667	0	0
0.825	0.9	0.95	0	0.03	0	0	2	0.0537164	0.0205592	0.0368572	0.0594447	0.0813304	0.0703903	0.000133333	0	0	0	0.000666667	0
0.9	0.875	0.7	0	0.075	0	0	2	0.0537163	0.0133422	0.0491539	0.0743619	0.058587	0.0731365	0	0	0	0	0	0
0.725	0.775	0.9	-0.135	0	0	0	4	0.0537161	0.0407997	0.0274011	0.0526303	0.0695907	0.0781586	0.00306667	0.00133333	0.00133333	0.00333333	0.006	0.00333333
0.725	0.925	0.85	0	0	0	-0.045	2	0.053716	0.00824257	0.0595951	0.0908335	0.0127949	0.0971138	0.197067	0.262	0.0233333	0.122667	0.340667	0.236667
0.875	0.65	0.875	0	0	0	0.105	2	0.0537144	0.0162486	0.0614017	0.0686096	0.0613926	0.0609194	0	0	0	0	0	0
0.875	0.825	0.65	0.105	0	0	0	4	0.0537137	0.040058	0.0574715	0.112638	0.0462175	0.0121835	0.000266667	0.000666667	0	0.000666667	0	0
0.725	0.925	0.8	0	0	0.06	0	2	0.053713	0.107575	0.0161726	0.0458267	0.0502397	0.0487508	0.0178667	0.0253333	0.016	0.016	0.01	0.022
0.775	0.925	0.825	0	0.015	0	0	4	0.0537123	0.0384241	0.0732823	0.0730244	0.0257032	0.0581276	0.0273333	0.028	0.02	0.028	0.0326667	0.028
0.7	0.85	0.925	0	0	0	-0.135	4	0.0537121	0.0262649	0.069848	0	0.0689813	0.103466	0.0774667	0.00133333	0.0113333	0.251333	0.078	0.0453333
0.65	0.925	0.75	0	0	0	0.135	2	0.053712	0.0500874	0.0347792	0.0657939	0.0639241	0.0539755	0.0334667	0.028	0.036	0.0306667	0.042	0.0306667
0.8	0.725	0.875	0	0	0.09	0	4	0.053712	0.0269096	0.0384228	0.062688	0.0671197	0.07342	0	0	0	0	0	0
0.875	0.9	0.65	0.045	0	0	0	2	0.053712	0.133101	0.037223	0.0181167	0.0384997	0.04162	0.00573333	0.00333333	0.00866667	0.00333333	0.00733333	0.006
0.85	0.725	0.9	0	0	-0.03	0	4	0.0537117	0.0158126	0.0421392	0.0459922	0.0781962	0.0864182	0.000133333	0	0	0.000666667	0	0
0.825	0.775	0.725	0	0	0.06	0	4	0.0537107	0.0595574	0.035164	0.0547732	0.0704043	0.0486547	0	0	0	0	0	0
0.725	0.725	0.925	0	-0.12	0	0	4	0.0537106	0.0139197	0.0251523	0.0853392	0.0625785	0.0815634	0.00733333	0.00266667	0.016	0.00533333	0.006	0.00666667
0.65	0.925	0.9	0	0	0.15	0	2	0.0537105	0.0710182	0.0379718	0.0890632	0.0303886	0.0401105	0.466533	0.122	0.37	0.604667	0.683333	0.552667
0.875	0.65	0.8	0	0	0	0.12	2	0.0537102	0.0726187	0.0521553	0.0220676	0.0762624	0.0454469	0	0	0	0	0	0
0.775	0.925	0.65	0.045	0	0	0	2	0.0537094	0.0336587	0.0465639	0.0670404	0.0819187	0.0393651	0.0169333	0.016	0.014	0.0433333	0.00533333	0.006
0.65	0.775	0.875	0	0	0	0.06	4	0.0537078	0.0334102	0.0288276	0.0480452	0.0714392	0.086817	0.000266667	0	0.000666667	0	0	0.000666667
0.95	0.75	0.825	0	0	-0.015	0	2	0.0537078	0.104832	0.0576179	0	0.106089	0	0.576133	0.557333	0.574	0.594	0.550667	0.604667
0.95	0.725	0.95	0	0.105	0	0	4	0.0537069	0.0154628	0.03667	0.0823481	0.0597599	0.0742935	0.0541333	0.054	0.046	0.0733333	0.0553333	0.042
0.75	0.95	0.825	0	0	0	0.045	2	0.0537066	0.0290327	0.0510549	0.064381	0.0751707	0.0488937	0.0976	0.0813333	0.103333	0.101333	0.103333	0.0986667
0.775	0.85	0.675	0.09	0	0	0	2	0.0537059	0.0632755	0.0671057	0.0443986	0.0505961	0.0431539	0.0490667	0.0666667	0.026	0.0506667	0.0593333	0.0426667
0.9	0.725	0.95	0	0	0	-0.105	4	0.0537054	0.0202827	0.0485291	0.0393907	0.0763157	0.0840088	0.00133333	0.000666667	0.00133333	0.004	0.000666667	0
0.875	0.725	0.9	0.135	0	0	0	4	0.0537053	0.0186337	0.0483189	0.046391	0.0671927	0.0879901	0	0	0	0	0	0
0.75	0.725	0.7	0	0	0	0.12	2	0.053705	0.0706458	0.0623283	0.0194719	0.0355912	0.0804875	0.0241333	0.018	0.0113333	0.022	0.0526667	0.0166667
0.925	0.7	0.925	0.135	0	0	0	4	0.0537045	0.0474036	0.0392728	0.039592	0.0690304	0.0732236	0.000666667	0	0.00133333	0.000666667	0.000666667	0.000666667
0.7	0.9	0.85	0	0.03	0	0	4	0.0537042	0.0194069	0.0485211	0.066949	0.0368835	0.0967605	0.0052	0.00466667	0.00266667	0.006	0.00733333	0.00533333
0.8	0.8	0.725	0	0	0.015	0	2	0.0537041	0.017732	0.0458688	0.0963705	0.0617545	0.0467947	0.000533333	0	0	0.00266667	0	0
0.725	0.9	0.7	-0.105	0	0	0	4	0.0537041	0.0584296	0.0294588	0.0528722	0.0782537	0.0495061	0.0134667	0.0133333	0.0106667	0.00933333	0.0186667	0.0153333
0.85	0.65	0.85	0	0	-0.015	0	4	0.0537039	0.0477019	0.0497705	0.053651	0.0514603	0.0659357	0	0	0	0	0	0
0.825	0.65	0.8	0	0.03	0	0	2	0.0537038	0.0771225	0.0843388	0.0401978	0.0276091	0.0392507	0	0	0	0	0	0
0.8	0.725	0.775	0	0	0	0.045	2	0.0537034	0.0563516	0.067565	0.0554063	0.0507901	0.0384041	0.000133333	0.000666667	0	0	0	0
0.85	0.75	0.925	0	0	0	-0.12	4	0.0537034	0.0294058	0.0405483	0.046292	0.0708487	0.0814221	0.000133333	0	0	0.000666667	0	0
0.775	0.85	0.875	0	0.075	0	0	4	0.0537033	0.0123122	0.0715214	0.0386275	0.0640589	0.0819968	0	0	0	0	0	0
0.8	0.75	0.725	0	-0.12	0	0	4	0.0537031	0.0562394	0.0430813	0.0609962	0.0676948	0.0405038	0.0004	0	0	0	0	0.002
0.875	0.95	0.95	0	0.09	0	0	4	0.0537025	0.0574944	0.0469213	0.0667419	0.062328	0.0350273	0.0934667	0.0946667	0.0886667	0.0873333	0.094	0.102667
0.925	0.75	0.95	0	0	-0.06	0	4	0.0537014	0.0197814	0.0831186	0.0354086	0.0591376	0.0710608	0.0126667	0.00866667	0.022	0.0113333	0.0133333	0.008
0.75	0.95	0.7	0	0	0	-0.09	4	0.0537012	0.0646817	0.0383161	0.0600626	0.0709743	0.034471	0.0130667	0.0113333	0.00866667	0.00933333	0.0113333	0.0246667
0.8	0.7	0.675	0	0	0	0.03	2	0.0537004	0.018391	0.0672422	0.0555116	0.0661008	0.0612566	0.0130667	0.0173333	0.0126667	0.01	0.0226667	0.00266667
0.8	0.675	0.85	0	0	0	0	2	0.0537003	0.0207609	0.0405289	0.067172	0.0797055	0.0603343	0	0	0	0	0	0
0.8	0.675	0.85	0	0	0	0	4	0.0537003	0.0207609	0.0405289	0.067172	0.0797055	0.0603343	0	0	0	0	0	0
0.725	0.875	0.675	0	-0.135	0	0	4	0.0536999	0.0394711	0.0305503	0.0636775	0.0399784	0.0948222	0.006	0.0113333	0.00266667	0.004	0.000666667	0.0113333
0.875	0.9	0.85	0	0.075	0	0	2	0.0536999	0.0218696	0.0426687	0.0528499	0.0643563	0.0867549	0	0	0	0	0	0
0.725	0.9	0.875	0	0	0	0.12	4	0.0536998	0.0410375	0.0550572	0.045955	0.0638732	0.0625761	0.0068	0.00733333	0.00266667	0.006	0.0106667	0.00733333
0.825	0.725	0.775	0	0	0	0.105	2	0.0536997	0.0587661	0.0456665	0.040433	0.0890356	0.0345972	0.000266667	0	0	0	0.00133333	0
0.825	0.75	0.725	0	0	0.12	0	2	0.0536985	0.0629565	0.0502295	0.0567464	0.0749472	0.0236127	0	0	0	0	0	0
0.725	0.675	0.675	0.06	0	0	0	4	0.053698	0.0508022	0.0636599	0.032781	0.0421767	0.0790702	0.0109333	0.002	0.00933333	0.0346667	0.00266667	0.006
0.7	0.675	0.675	0	0	0	-0.105	4	0.053698	0.124539	0.0404664	0.0359471	0.0282722	0.0392656	0.0654667	0.00866667	0.014	0.130667	0.00533333	0.168667
0.725	0.85	0.7	0	0	0	0.135	2	0.0536979	0.0638461	0.0791247	0.0607519	0.0382866	0.0264801	0.018	0.0373333	0.0113333	0.00933333	0.0186667	0.0133333
0.875	0.7	0.95	-0.06	0	0	0	4	0.0536965	0.0346891	0.0486217	0.032023	0.0778559	0.0752926	0.002	0.000666667	0.002	0.000666667	0	0.00666667
0.725	0.9	0.825	0	0	0.135	0	4	0.0536959	0.0860114	0.0156192	0.0642789	0.0573308	0.0452391	0.00506667	0.00666667	0.00133333	0.006	0.00866667	0.00266667
0.725	0.85	0.825	0	-0.105	0	0	4	0.0536957	0.0375226	0.0685118	0.0674354	0.0407723	0.0542364	0.0692	0.0173333	0	0.038	0.000666667	0.29
0.675	0.875	0.85	0	0	0	-0.075	4	0.053695	0.042988	0.0558324	0.0592295	0.0529531	0.0574722	0.0116	0.00333333	0.002	0.00333333	0.0486667	0.000666667
0.725	0.95	0.825	0	-0.015	0	0	2	0.0536948	0.0458525	0.0856853	0.046482	0.0271063	0.0633476	0.0688	0.0366667	0.098	0.0466667	0.100667	0.062
0.925	0.7	0.95	0.15	0	0	0	4	0.0536947	0.0313325	0.063895	0.0297727	0.0719062	0.0715671	0.00413333	0.002	0.0133333	0.000666667	0.00266667	0.002
0.95	0.75	0.7	0	0	0	0.045	2	0.0536946	0.0322271	0.0493656	0.0554149	0.0485208	0.0829449	0	0	0	0	0	0
0.85	0.725	0.95	0	0	0	0.045	4	0.0536944	0.022587	0.0300886	0.0505814	0.082758	0.0824571	0.000266667	0	0.000666667	0.000666667	0	0
0.725	0.95	0.925	0	-0.105	0	0	4	0.0536941	0.0601183	0.0514235	0.0552321	0.0340787	0.0676177	0.204533	0.218	0.180667	0.238	0.19	0.196
0.925	0.725	0.9	0.015	0	0	0	2	0.0536932	0.0320729	0.0263845	0.0677009	0.0644759	0.0778317	0.000133333	0	0	0.000666667	0	0
0.725	0.9	0.725	0.075	0	0	0	4	0.0536931	0.0506027	0.0622192	0.0695039	0.0481287	0.0380109	0.0269333	0.0426667	0.03	0.0306667	0.0166667	0.0146667
0.775	0.9	0.775	0	0	0	-0.135	2	0.0536929	0.0310669	0.0423698	0.0453512	0.070404	0.0792727	0.0553333	0.130667	0.0446667	0.0853333	0.00866667	0.00733333
0.85	0.725	0.9	0	0	0.105	0	4	0.0536917	0.0367572	0.0423783	0.0511638	0.0626032	0.075556	0	0	0	0	0	0
0.85	0.7	0.925	-0.06	0	0	0	4	0.0536915	0.0314894	0.0411465	0.0349535	0.0792828	0.0815855	0.0008	0.00133333	0	0.000666667	0.00133333	0.000666667
0.7	0.7	0.75	0	-0.03	0	0	4	0.0536909	0.0360203	0.0258505	0.0862943	0.103588	0.0167011	0.0237333	0.016	0.0266667	0.0333333	0.0226667	0.02
0.825	0.675	0.875	0	0	0.12	0	4	0.0536905	0.0479933	0.0451559	0.0466407	0.0528013	0.0758614	0	0	0	0	0	0
0.75	0.875	0.7	0	-0.12	0	0	4	0.0536896	0.0688189	0.0221985	0.0392748	0.0899961	0.04816	0.0088	0.0153333	0.0126667	0.00133333	0.000666667	0.014
0.875	0.7	0.875	0.03	0	0	0	4	0.0536892	0.0430939	0.0474403	0.045491	0.0547834	0.0776375	0	0	0	0	0	0
0.85	0.9	0.95	0	0	0	-0.045	4	0.0536889	0.0194961	0.0680685	0.0568225	0.0671176	0.0569401	0.0137333	0.008	0.0206667	0.016	0.016	0.008
0.75	0.925	0.775	0	0	0	0.06	2	0.0536886	0.0641604	0.0201263	0.0543437	0.0669842	0.0628284	0.0285333	0.0193333	0.0233333	0.0446667	0.0306667	0.0246667
0.725	0.875	0.9	0	-0.105	0	0	4	0.0536878	0.0188629	0.0500678	0.0319829	0.0724213	0.0951042	0.004	0.00466667	0.002	0.00733333	0.00466667	0.00133333
0.675	0.8	0.85	0	0	0	0.12	4	0.0536869	0.0592237	0.0847191	0.0403859	0.0319548	0.0521511	0.000133333	0.000666667	0	0	0	0
0.7	0.95	0.825	0.09	0	0	0	4	0.0536864	0.0433545	0.0414818	0.0873424	0.0154557	0.0807977	0.0354667	0.0333333	0.0306667	0.0626667	0.00266667	0.048
0.75	0.775	0.925	0.09	0	0	0	4	0.0536862	0.0265973	0.0571989	0.0623389	0	0.122296	0.0525333	0.00466667	0	0.000666667	0.254667	0.00266667
0.675	0.825	0.875	0.075	0	0	0	2	0.053686	0.0219104	0.0666738	0.065785	0	0.114061	0.0512	0.002	0	0	0.25	0.004
0.875	0.775	0.775	0	0	-0.015	0	2	0.053686	0.0184339	0.024715	0.0925635	0.0562462	0.0764712	0.0113333	0.000666667	0	0.0553333	0.000666667	0
0.8	0.775	0.675	0.135	0	0	0	2	0.0536857	0.0399395	0.102821	0.0428013	0.0257121	0.0571543	0.151067	0.357333	0.0573333	0.124667	0.127333	0.0886667
0.85	0.8	0.8	0	0	0	-0.09	2	0.0536841	0.0244681	0.0580377	0.0378162	0.0563791	0.0917196	0.0710667	0.066	0.0666667	0.138	0.0533333	0.0313333
0.675	0.875	0.825	0	0	0.015	0	2	0.053684	0.0778453	0.0535116	0.0382787	0.0431119	0.0556725	0.0128	0.0153333	0.012	0.0106667	0.00866667	0.0173333
0.775	0.85	0.725	0	-0.12	0	0	4	0.0536838	0.030781	0.0607321	0.0592723	0.0649902	0.0526435	0.0012	0.00133333	0	0.00133333	0.000666667	0.00266667
0.65	0.85	0.9	0	-0.03	0	0	4	0.0536832	0.014447	0.0548393	0.0461587	0.0680513	0.0849197	0.0012	0	0.000666667	0.00133333	0.00266667	0.00133333
0.775	0.65	0.7	0	0	0.15	0	2	0.0536831	0.0676957	0.0701209	0.0137587	0.0312948	0.0855456	0.0044	0.00666667	0.002	0.006	0.00533333	0.002
0.925	0.7	0.925	0	0	0.06	0	4	0.0536828	0.0421806	0.0423649	0.0572466	0.0606841	0.0659378	0.0117333	0.0146667	0.0113333	0.0113333	0.0106667	0.0106667
0.75	0.725	0.75	0	0.015	0	0	2	0.0536818	0.0420525	0.0621677	0.0608639	0.0661831	0.0371419	0.0048	0.000666667	0	0	0.0233333	0
0.775	0.9	0.825	0	0	0	-0.015	4	0.0536804	0.0295425	0.0293244	0.046	0.0887431	0.074792	0.006	0.00666667	0.00533333	0.00733333	0.00466667	0.006
0.8	0.75	0.95	-0.135	0	0	0	4	0.0536799	0.0348914	0.0318758	0.0513787	0.0752858	0.0749677	0.000133333	0	0	0.000666667	0	0
0.725	0.9	0.825	-0.03	0	0	0	4	0.0536798	0.0422467	0.0481257	0.0319172	0.0809691	0.0651402	0.0064	0.00333333	0.01	0.00466667	0.00866667	0.00533333
0.775	0.725	0.75	-0.075	0	0	0	4	0.0536796	0.0196508	0.0791573	0.0565987	0.0847123	0.0282791	0.00173333	0.00533333	0	0.00133333	0	0.002
0.8	0.75	0.925	-0.12	0	0	0	4	0.0536795	0.0329487	0.0336654	0.0525015	0.0668162	0.0824655	0.000133333	0	0	0.000666667	0	0
0.925	0.65	0.875	0	0	0	0	2	0.0536792	0.0294745	0.0285371	0.0280073	0.0452719	0.137105	0.0161333	0.014	0.00866667	0.0106667	0.0106667	0.0366667
0.925	0.65	0.875	0	0	0	0	4	0.0536792	0.0294745	0.0285371	0.0280073	0.0452719	0.137105	0.0161333	0.014	0.00866667	0.0106667	0.0106667	0.0366667
0.875	0.825	0.8	0.09	0	0	0	2	0.053679	0.020155	0.0736837	0.0516372	0	0.122919	0.05	0	0	0	0.25	0
0.725	0.825	0.7	0	0	0	0.075	2	0.0536787	0.104342	0.0532022	0.0360026	0.0404037	0.0344431	0.0708	0.0106667	0.0206667	0.00533333	0.012	0.305333
0.725	0.8	0.725	0	0	0	-0.15	4	0.0536785	0.0425857	0.0439905	0.0803971	0.0232573	0.0781623	0.00733333	0.0113333	0.004	0.00266667	0.0146667	0.004
0.775	0.9	0.9	0	0.015	0	0	4	0.0536783	0.0171007	0.0671839	0.0410824	0.0622413	0.0807832	0.006	0.006	0.00466667	0.00533333	0.00533333	0.00866667
0.875	0.8	0.7	0	0.06	0	0	2	0.0536781	0.0636786	0.0606463	0.070969	0.0322574	0.0408393	0	0	0	0	0	0
0.8	0.675	0.675	0	0	0	-0.045	4	0.0536781	0.0855893	0.033161	0.0519364	0.0636853	0.0340184	0.00893333	0	0.00466667	0.00333333	0.024	0.0126667
0.75	0.725	0.675	0	0	0	0.06	4	0.0536779	0.0323314	0.0771141	0.0489477	0.0444144	0.0655819	0.00453333	0.00933333	0.00133333	0.004	0.008	0
0.7	0.725	0.7	0	0.15	0	0	2	0.0536773	0.0463426	0.0622703	0.0353286	0.0771775	0.0472676	0.0144	0.00733333	0.05	0.00533333	0.00466667	0.00466667
0.7	0.925	0.825	0.015	0	0	0	2	0.0536763	0.0400786	0.0883602	0.0788246	0.0328617	0.0282562	0.0605333	0.169333	0.0313333	0.0673333	0.022	0.0126667
0.725	0.8	0.75	0	0	0	0.06	4	0.053676	0.037979	0.0318152	0.0612166	0.0839247	0.0534445	0.00866667	0.006	0.0146667	0.006	0.0126667	0.004
0.75	0.75	0.75	0	0	-0.09	0	4	0.053676	0.0675915	0.0191241	0.0490821	0.056284	0.0762983	0.0044	0.004	0.00133333	0.00666667	0.000666667	0.00933333
0.725	0.95	0.775	0	0.09	0	0	2	0.0536738	0.113852	0.0562652	0.0244958	0.0383154	0.0354409	0.0108	0.012	0.0113333	0.0106667	0.012	0.008
0.925	0.85	0.8	0	-0.12	0	0	2	0.0536735	0.062698	0.104662	0.0436918	0.0337401	0.0235757	0.1612	0.05	0.13	0.0926667	0.062	0.471333
0.675	0.85	0.925	0	0	0.135	0	2	0.0536734	0.0128079	0.0264858	0.0601833	0.0989242	0.0699657	0.5392	0.862	0.414667	0.532667	0.338	0.548667
0.7	0.875	0.9	0.135	0	0	0	4	0.053673	0.0265277	0.0328917	0.0556418	0.0765591	0.0767444	0.00373333	0.00133333	0.0133333	0.000666667	0.002	0.00133333
0.725	0.825	0.9	0	-0.105	0	0	4	0.0536725	0.0181904	0.0519548	0.0516244	0.0593191	0.087274	0.0012	0.00333333	0.00133333	0	0.00133333	0
0.725	0.85	0.875	0	0	-0.075	0	4	0.0536723	0	0.067922	0.0534169	0.060647	0.0863757	0.0534667	0.254667	0.00466667	0.00266667	0.004	0.00133333
0.75	0.925	0.8	0.12	0	0	0	2	0.053672	0.0542804	0.0635027	0.0131748	0.059779	0.077623	0.272667	0.651333	0.265333	0.152667	0.172667	0.121333
0.85	0.7	0.925	0	0	0.12	0	4	0.0536719	0.0374693	0.046839	0.034899	0.0676059	0.0815462	0	0	0	0	0	0
0.875	0.675	0.65	-0.015	0	0	0	4	0.0536717	0.0540071	0.0145871	0.0274288	0.110905	0.0614304	0.00306667	0.00333333	0.00466667	0.00466667	0.00133333	0.00133333
0.675	0.85	0.925	0	0	0.03	0	2	0.0536716	0.0915191	0.0695963	0.0125284	0.0395133	0.0552008	0.0454667	0.0286667	0.078	0.006	0.0306667	0.084
0.725	0.875	0.95	0.03	0	0	0	4	0.0536698	0.0321579	0.0409774	0.0458036	0.0729408	0.0764695	0.00293333	0.004	0.00333333	0.00266667	0.004	0.000666667
0.75	0.85	0.775	-0.015	0	0	0	4	0.0536697	0.047151	0.0652726	0.0610112	0.0578916	0.0370222	0.000533333	0.00133333	0.000666667	0	0.000666667	0
0.7	0.875	0.925	-0.15	0	0	0	4	0.0536696	0.0168786	0.0434681	0.057714	0.075812	0.0744755	0.00506667	0.00266667	0.00733333	0.00466667	0.000666667	0.01
0.825	0.675	0.875	0	0	0	0.03	4	0.0536683	0.033919	0.0434103	0.0319051	0.0698981	0.089209	0	0	0	0	0	0
0.875	0.725	0.9	0	0.15	0	0	4	0.0536681	0.029766	0.0574837	0.0380802	0.0726278	0.0703831	0	0	0	0	0	0
0.7	0.8	0.875	-0.105	0	0	0	4	0.0536681	0.0166536	0.0444192	0.0532642	0.0672226	0.0867809	0.0008	0.00133333	0	0.000666667	0	0.002
0.725	0.825	0.85	0	0	0	0.135	4	0.0536678	0.0211015	0.0564373	0.0308602	0.0388399	0.1211	0.0004	0	0.00133333	0	0	0.000666667
0.85	0.9	0.8	0	0	-0.015	0	2	0.0536666	0.0312592	0.051592	0.0434554	0.0446766	0.0973497	0.0096	0.00733333	0.01	0.00666667	0.012	0.012
0.825	0.7	0.925	0	0	0	0.105	2	0.0536664	0.0605955	0.061688	0.0224719	0.036537	0.0870393	0.0004	0	0	0.000666667	0.00133333	0
0.85	0.675	0.875	0	0.075	0	0	4	0.0536648	0.0258974	0.0455853	0.0369485	0.0773419	0.082551	0	0	0	0	0	0
0.65	0.925	0.8	0	0	0	0.15	2	0.0536645	0.0063699	0.0872976	0.0749683	0.0191076	0.0805792	0.0646667	0.062	0.0606667	0.0653333	0.0653333	0.07
0.7	0.95	0.725	0	-0.135	0	0	4	0.053664	0.0625238	0.0479327	0.108988	0.0261415	0.022734	0.0349333	0.026	0.042	0.0506667	0.0346667	0.0213333
0.85	0.7	0.9	0	-0.03	0	0	4	0.053664	0.0252719	0.0489471	0.0307018	0.0739578	0.0894415	0	0	0	0	0	0
0.825	0.775	0.7	0	0	0.09	0	2	0.0536617	0.0406526	0.0413548	0.111115	0.0472098	0.0279758	0.00466667	0.00866667	0.004	0.00133333	0.000666667	0.00866667
0.825	0.725	0.9	0	0	0	0.12	4	0.0536615	0.0375905	0.0240861	0.072399	0.0630967	0.0711353	0	0	0	0	0	0
0.85	0.95	0.7	0.15	0	0	0	2	0.0536611	0.0465055	0.0661212	0.0395067	0.0376554	0.0785169	0.144	0.138	0.148667	0.146667	0.149333	0.137333
0.75	0.8	0.85	0	-0.015	0	0	4	0.0536609	0.0155035	0.0543863	0.0363398	0.0763084	0.0857666	0	0	0	0	0	0
0.775	0.8	0.9	0	0	0	0.15	4	0.0536604	0.0335449	0.0595076	0.0329022	0.0693996	0.0729478	0	0	0	0	0	0
0.7	0.9	0.75	0	0	0	0.12	4	0.0536603	0.0882538	0.0720583	0.0342628	0.0206907	0.0530359	0.0172	0.026	0.022	0.01	0.0153333	0.0126667
0.675	0.775	0.825	0	-0.15	0	0	4	0.05366	0.0680901	0.0561007	0.0063585	0.0661107	0.0716399	0.0008	0.000666667	0	0.000666667	0	0.00266667
0.875	0.7	0.925	0.12	0	0	0	4	0.0536599	0.0395669	0.0442828	0.0294311	0.0712649	0.0837538	0.000533333	0.000666667	0.000666667	0.000666667	0	0.000666667
0.825	0.675	0.875	0	0	0.03	0	4	0.0536587	0.0421954	0.0455417	0.0338811	0.0671461	0.0795292	0	0	0	0	0	0
0.775	0.95	0.675	0	0.045	0	0	2	0.0536585	0.0328125	0.0512485	0.105724	0.02393	0.0545779	0.00173333	0.00133333	0.00266667	0.00266667	0	0.002
0.75	0.725	0.75	0.135	0	0	0	4	0.0536585	0.0472807	0.0790839	0.0624247	0.0416642	0.0378388	0.0250667	0.056	0.036	0.01	0.0206667	0.00266667
0.7	0.875	0.925	0.135	0	0	0	4	0.0536582	0.0185318	0.0533512	0.0343929	0.0755038	0.0865112	0.00186667	0	0.00133333	0.00333333	0.00266667	0.002
0.8	0.925	0.925	0	0	0	-0.12	4	0.053658	0.0442022	0.0124337	0.080588	0.0550243	0.0760417	0.0392	0.034	0.0413333	0.0433333	0.0386667	0.0386667
0.8	0.825	0.725	0	0	0	0.045	2	0.0536566	0.0874522	0.0395066	0.00900762	0.0690528	0.0632637	0.0008	0	0	0	0.00133333	0.00266667
0.725	0.675	0.725	-0.09	0	0	0	4	0.0536563	0.0289942	0.0755112	0.0298657	0.0598897	0.0740206	0.0764	0.004	0.002	0.37	0.000666667	0.00533333
0.775	0.825	0.725	0	-0.12	0	0	4	0.0536562	0.0795934	0.0621757	0.0529859	0.036229	0.0372971	0.00306667	0.0126667	0.00133333	0	0.000666667	0.000666667
0.85	0.95	0.8	0	0.075	0	0	2	0.0536561	0.0376415	0.0385859	0.0479613	0.0600179	0.084074	0	0	0	0	0	0
0.75	0.75	0.675	0.15	0	0	0	4	0.0536554	0.0514094	0.0639741	0.0582819	0.0223064	0.0723052	0.0164	0.014	0.0226667	0.01	0.0293333	0.006
0.85	0.925	0.75	0	-0.15	0	0	2	0.053655	0.0387428	0.015856	0.0660619	0.0645076	0.0831067	0.0285333	0.0233333	0.026	0.0366667	0.028	0.0286667
0.825	0.9	0.8	0	0.135	0	0	2	0.0536543	0.0288017	0.050497	0.0636788	0.0383613	0.0869329	0	0	0	0	0	0
0.825	0.875	0.75	0	0.105	0	0	2	0.053654	0.0356391	0.0283481	0.0865358	0.0776306	0.0401164	0	0	0	0	0	0
0.8	0.7	0.925	0	0	0	0.15	4	0.0536537	0.0292713	0.0425656	0.0516378	0.0636839	0.0811098	0.00133333	0.00266667	0.00133333	0.000666667	0.00133333	0.000666667
0.775	0.95	0.7	0	0	0	0.09	2	0.0536534	0.085748	0.0209289	0.0692137	0.0770781	0.0152984	0.0130667	0.0213333	0.0126667	0.006	0.00666667	0.0186667
0.85	0.65	0.95	0	0	0.15	0	4	0.0536533	0.0490127	0.0362799	0.0486194	0.050264	0.0840906	0.000133333	0	0	0.000666667	0	0
0.775	0.85	0.85	0	0.15	0	0	4	0.0536531	0.0443175	0.0424011	0.036094	0.070657	0.0747961	0	0	0	0	0	0
0.8	0.775	0.9	0.03	0	0	0	2	0.0536526	0	0.072177	0	0.0775871	0.118499	0.1	0.25	0	0.25	0	0
0.725	0.825	0.925	0.15	0	0	0	4	0.0536519	0.0263301	0.0279809	0.0743935	0.0640317	0.0755233	0.00186667	0	0.000666667	0.004	0.00133333	0.00333333
0.95	0.775	0.8	0	0.105	0	0	2	0.0536518	0.0427586	0.0324429	0.0994058	0.0481035	0.0455481	0.0522667	0.0553333	0.0526667	0.0573333	0.0553333	0.0406667
0.85	0.9	0.95	0	-0.12	0	0	4	0.0536515	0.0406447	0.0508996	0.0463778	0.0597781	0.0705572	0.044	0.0286667	0.0633333	0.0386667	0.0446667	0.0446667
0.675	0.85	0.925	-0.09	0	0	0	4	0.0536498	0.0196603	0.0464698	0.0562023	0.0680442	0.0778726	0.00253333	0.000666667	0.00733333	0.002	0.00266667	0
0.725	0.95	0.825	0.135	0	0	0	2	0.0536491	0.0492347	0.107362	0.0355176	0.0321033	0.0440284	0.2544	0.226667	0.170667	0.224	0.235333	0.415333
0.875	0.8	0.75	0	0.105	0	0	2	0.0536485	0.025294	0.112269	0.0476991	0.0415537	0.0414271	0	0	0	0	0	0
0.75	0.925	0.725	0.06	0	0	0	4	0.0536477	0.0297075	0.0573825	0.0448611	0.063686	0.0726012	0.0128	0.00266667	0.0386667	0.006	0.00933333	0.00733333
0.675	0.775	0.725	0	0	0.075	0	2	0.0536473	0.0540871	0.0356035	0.0177399	0.0851944	0.0756114	0.0124	0.012	0.016	0.006	0.01	0.018
0.825	0.675	0.875	0	0.15	0	0	4	0.0536467	0.0280934	0.0554849	0.0343105	0.07645	0.0738945	0	0	0	0	0	0
0.725	0.7	0.7	0	0	0	0.15	2	0.0536466	0.0694114	0.0581543	0.0588746	0.0428807	0.0389122	0.00573333	0.004	0.004	0.004	0.00666667	0.01
0.8	0.825	0.825	0.09	0	0	0	2	0.0536462	0.0230529	0.0752914	0.0538553	0	0.116031	0.05	0	0	0	0.25	0
0.9	0.675	0.9	0.015	0	0	0	4	0.053646	0.0304981	0.0515739	0.0485132	0.0602638	0.0773811	0.0008	0.002	0.000666667	0.00133333	0	0
0.7	0.85	0.875	0	-0.12	0	0	4	0.0536458	0.0248058	0.0368483	0.0298376	0.0663735	0.110364	0.00133333	0	0.00133333	0.00266667	0.00133333	0.00133333
0.95	0.725	0.9	0.015	0	0	0	2	0.0536458	0.0341284	0.0372864	0.0546978	0.056035	0.0860812	0	0	0	0	0	0
0.8	0.725	0.9	0	0	0	-0.015	4	0.0536456	0.0468981	0.04074	0.0545575	0.0493093	0.0767229	0	0	0	0	0	0
0.675	0.825	0.85	0	-0.105	0	0	4	0.0536445	0.0383182	0.0850311	0.0447612	0.05231	0.047802	0.000933333	0	0	0	0.004	0.000666667
0.725	0.85	0.75	0	-0.12	0	0	2	0.0536441	0.0905933	0.0291638	0.0714805	0.066641	0.0103419	0.221333	0.2	0.260667	0.196	0.210667	0.239333
0.65	0.725	0.7	0	0	0	-0.03	2	0.0536423	0.175916	0.041026	0.0132005	0.0327495	0.00531954	0.511467	0.0966667	0.539333	0.739333	0.496	0.686
0.675	0.9	0.725	0	-0.15	0	0	2	0.0536422	0.0330167	0.038872	0.0674243	0.0685262	0.0603717	0.253733	0.238667	0.284	0.238	0.226	0.282
0.7	0.825	0.85	0	0	-0.12	0	4	0.0536419	0.0145586	0.0311563	0.0820064	0.0572306	0.0832578	0.0138667	0.00533333	0.00666667	0.002	0.052	0.00333333
0.775	0.8	0.725	0	0.03	0	0	4	0.0536416	0.0271989	0.0867438	0.0315178	0.069416	0.0533313	0.0012	0	0	0.00133333	0.00333333	0.00133333
0.775	0.775	0.75	0	0	0	0.12	2	0.0536402	0.0145351	0.0668132	0.0258193	0.0814175	0.079616	0.0048	0.00266667	0.00133333	0.00133333	0.0113333	0.00733333
0.825	0.675	0.875	0	0	0	0.06	4	0.0536401	0.0325255	0.0433951	0.0356324	0.0829902	0.0736574	0	0	0	0	0	0
0.875	0.7	0.95	0.06	0	0	0	4	0.0536397	0.039228	0.039921	0.0408851	0.0893561	0.0588083	0.00106667	0	0.00133333	0.000666667	0.00133333	0.002
0.725	0.675	0.65	0	-0.135	0	0	4	0.0536389	0.0342372	0.0597678	0.0229696	0.0601621	0.0910578	0.0202667	0.01	0.006	0.0213333	0.0373333	0.0266667
0.95	0.775	0.8	0	0.12	0	0	2	0.0536389	0.0721188	0.0270608	0.0741143	0.0303507	0.0645498	0.0592	0.0573333	0.0586667	0.0693333	0.0566667	0.054
0.675	0.95	0.675	0	-0.12	0	0	2	0.0536387	0.0611065	0.0152443	0.106122	0.0347644	0.050956	0.287867	0.291333	0.216	0.340667	0.262	0.329333
0.825	0.825	0.7	0	0	0.03	0	4	0.0536378	0.0684463	0.0619003	0.048518	0.0568397	0.0324849	0.000133333	0	0.000666667	0	0	0
0.65	0.775	0.75	0.06	0	0	0	2	0.0536372	0.0848325	0.016947	0.0359304	0.0840752	0.0464008	0.00373333	0.004	0.004	0.00466667	0.00266667	0.00333333
0.7	0.825	0.825	0	0	-0.135	0	4	0.0536369	0.0381807	0.0262384	0.0744429	0.0735177	0.0558051	0.0024	0.00133333	0.000666667	0.000666667	0.000666667	0.00866667
0.725	0.8	0.9	0	0	0	0.15	4	0.0536364	0.00493745	0.0674123	0.0398974	0.0603256	0.0956092	0.000266667	0	0	0.000666667	0	0.000666667
0.725	0.8	0.95	0	0	0	0.045	4	0.0536362	0.0031938	0.0556926	0.0507308	0.0735938	0.0849702	0.00373333	0.004	0.002	0.002	0.00333333	0.00733333
0.725	0.8	0.7	0	0	-0.09	0	4	0.0536352	0.0426844	0.0620266	0.0645257	0.014139	0.0848	0.0337333	0.006	0.004	0.110667	0.0333333	0.0146667
0.825	0.775	0.95	0	0	0	-0.15	4	0.0536338	0.0322506	0.0395661	0.0533963	0.0704883	0.0724679	0.000266667	0	0.00133333	0	0	0
0.925	0.65	0.875	0	-0.015	0	0	4	0.0536332	0.0236591	0.0295895	0.107461	0.0517568	0.0556999	0.0164	0.006	0.0113333	0.0386667	0.0126667	0.0133333
0.65	0.775	0.725	0	-0.105	0	0	4	0.0536323	0.110363	0.0292193	0.0368142	0.0776127	0.0141523	0.0036	0.00266667	0.004	0.002	0.006	0.00333333
0.675	0.85	0.95	0	0	0	0.03	2	0.053632	0	0.0544131	0.0897216	0.0925711	0.031454	0.0526667	0.254667	0.00133333	0.002	0.00266667	0.00266667
0.775	0.725	0.725	0	0	0.12	0	2	0.0536314	0.0352778	0.0696199	0.0470599	0.0361716	0.0800279	0.0213333	0.008	0.004	0.078	0.00666667	0.01
0.85	0.675	0.75	0	0	0	-0.06	2	0.0536312	0.0784385	0.0366054	0.0694095	0.0522142	0.0314883	0.189867	0.125333	0.236	0.154667	0.265333	0.168
0.7	0.925	0.825	0	0	0.015	0	2	0.053631	0.0648552	0.0729073	0.0551702	0.0311231	0.0440994	0.00453333	0.002	0.002	0.00333333	0.002	0.0133333
0.825	0.725	0.925	0	-0.135	0	0	4	0.053631	0.0330472	0.0346252	0.0583044	0.0577041	0.0844741	0.000133333	0	0	0.000666667	0	0
0.75	0.925	0.95	0	0	-0.045	0	4	0.0536303	0	0	0	0.247856	0.0202954	0.235467	0.250667	0.251333	0.25	0.170667	0.254667
0.875	0.775	0.8	0	0.105	0	0	2	0.0536298	0.0231746	0.0448054	0.0796768	0.0481921	0.0723	0	0	0	0	0	0
0.675	0.65	0.7	0	0	-0.015	0	4	0.0536296	0.0520635	0.0767098	0.0397444	0.0404558	0.0591746	0.0209333	0.01	0.004	0.0413333	0.0233333	0.026
0.725	0.9	0.7	0	0	0	-0.09	4	0.0536284	0.0343143	0.0826845	0.0623809	0.0457539	0.0430085	0.0156	0.00666667	0.0346667	0.00266667	0.0153333	0.0186667
0.725	0.8	0.95	0	0	0.015	0	4	0.0536283	0.0333259	0	0.0671276	0.0858889	0.081799	0.0549333	0.004	0.262667	0.00266667	0.00266667	0.00266667
0.725	0.9	0.85	0	0	0	0.105	2	0.0536282	0.056736	0.0584217	0.0456591	0.041088	0.0662361	0.0129333	0.01	0.012	0.0133333	0.0146667	0.0146667
0.75	0.8	0.85	0	-0.015	0	0	2	0.0536279	0.0490323	0.0478135	0.0437363	0.0622151	0.0653424	0.000133333	0.000666667	0	0	0	0
0.65	0.775	0.85	0	0	0	0.09	4	0.0536279	0.029144	0.0661468	0.0108349	0.0813126	0.0807012	0.000533333	0.002	0	0	0.000666667	0
0.8	0.65	0.85	0	0	0.045	0	4	0.0536268	0.034879	0.0559817	0.041296	0.0705613	0.0654161	0	0	0	0	0	0
0.875	0.85	0.75	0	0	0	-0.075	2	0.0536265	0.0284407	0.0339214	0.062426	0.061792	0.0815525	0.0024	0.000666667	0.00266667	0.002	0.00333333	0.00333333
0.725	0.775	0.95	-0.045	0	0	0	4	0.0536264	0.0146341	0.0480019	0.0376297	0.0719154	0.0959508	0.00373333	0.00333333	0.002	0.00466667	0.00333333	0.00533333
0.775	0.8	0.65	0	0	0	0.135	2	0.0536261	0.0804666	0.0678229	0.045574	0.0286164	0.0456506	0.0181333	0.068	0.00266667	0.00133333	0.0133333	0.00533333
0.85	0.925	0.675	0.09	0	0	0	4	0.053626	0.0859881	0.0328719	0.0575903	0.046397	0.0452828	0.000933333	0.00133333	0.000666667	0.000666667	0.000666667	0.00133333
0.95	0.65	0.9	0	0.015	0	0	2	0.0536256	0.0235927	0.0475578	0.0339147	0.0938311	0.0692319	0.0790667	0.0753333	0.0786667	0.088	0.088	0.0653333
0.725	0.875	0.95	0	0	0.06	0	4	0.0536256	0.0343694	0.0634084	0.0445945	0.0532959	0.0724599	0.0068	0.00466667	0.00133333	0.000666667	0.00933333	0.018
0.775	0.875	0.7	0	0	-0.03	0	2	0.0536253	0.0382184	0.0103941	0.0677527	0.0931633	0.0585979	0.00746667	0.00533333	0.00866667	0.00733333	0.00733333	0.00866667
0.65	0.875	0.9	0	-0.06	0	0	4	0.053625	0.0195121	0	0.0619223	0.0812435	0.105447	0.0541333	0.00133333	0.26	0.004	0.00333333	0.002
0.75	0.675	0.675	0.03	0	0	0	4	0.0536248	0.0233666	0.0621158	0.0301455	0.0568283	0.0956679	0.0064	0.0106667	0.0106667	0.000666667	0.00266667	0.00733333
0.8	0.75	0.675	0	0	0.045	0	2	0.0536243	0.0646463	0.0431149	0.0371761	0.038313	0.0848711	0.0130667	0.004	0.022	0.016	0.006	0.0173333
0.775	0.775	0.925	0	0	0	-0.15	4	0.0536238	0	0.0597681	0	0.0876543	0.120697	0.1	0.25	0	0.25	0	0
0.725	0.95	0.725	0	-0.075	0	0	2	0.0536236	0.00441801	0.115617	0.0399355	0.102713	0.00543448	0.347867	0.788667	0.139333	0.146667	0.108	0.556667
0.875	0.7	0.95	0	0	0	-0.075	4	0.0536234	0.0290229	0.0394806	0.0419831	0.075338	0.0822923	0.00186667	0.004	0.002	0.00133333	0.00133333	0.000666667
0.75	0.825	0.775	0	0	0.12	0	2	0.0536233	0.0547657	0.047632	0.0421853	0.0375779	0.0859556	0.0004	0	0	0.002	0	0
0.825	0.65	0.7	0.15	0	0	0	2	0.0536221	0.0626822	0.0519287	0.0269435	0.0537759	0.0727802	0.0802667	0.0886667	0.114	0.0513333	0.0753333	0.072
0.725	0.85	0.725	0	0	0	0.03	4	0.0536218	0.0391267	0.0507867	0.0325511	0.0772867	0.0683576	0.00826667	0.0173333	0.00933333	0.00733333	0.00533333	0.002
0.7	0.85	0.875	0	0	0.075	0	2	0.0536217	0.0688294	0.0426007	0.0808583	0.0499781	0.0258422	0.340133	0.00133333	0.643333	0.004	0.373333	0.678667
0.875	0.95	0.65	0.06	0	0	0	2	0.0536205	0.0752302	0.033176	0.0243958	0.0584527	0.0768479	0.0146667	0.00666667	0.0206667	0.0113333	0.0166667	0.018
0.725	0.95	0.8	0	0	0	-0.12	4	0.0536198	0.0267389	0.0769079	0.0631366	0.0790398	0.0222758	0.0201333	0.0133333	0.02	0.0133333	0.0273333	0.0266667
0.8	0.775	0.95	0	0.12	0	0	4	0.0536197	0.0318636	0.0426346	0.054622	0.0669095	0.0720686	0	0	0	0	0	0
0.85	0.725	0.9	0	0.12	0	0	4	0.0536189	0.0349285	0.0454615	0.0384813	0.0690076	0.0802156	0	0	0	0	0	0
0.75	0.925	0.675	0	0	0.15	0	2	0.0536189	0.0797567	0.079402	0.0507074	0.0203551	0.0378732	0.018	0.00733333	0.0246667	0.024	0.032	0.002
0.7	0.8	0.7	0	0.15	0	0	4	0.0536171	0.108764	0.00731168	0.0363757	0.069469	0.0461653	0.0102667	0.00733333	0.012	0.00933333	0.0153333	0.00733333
0.775	0.85	0.775	0	0	-0.045	0	4	0.0536169	0.0403886	0.0518385	0.0524571	0.0514196	0.0719807	0	0	0	0	0	0
0.775	0.775	0.775	0	0	0	-0.045	2	0.0536163	0.0306498	0.0361209	0.0523549	0.0660428	0.0829132	0	0	0	0	0	0
0.75	0.85	0.925	0	0	0.09	0	4	0.0536161	0.0189372	0.0479278	0.0499771	0.0538775	0.097361	0.00173333	0	0.000666667	0	0.008	0
0.75	0.95	0.775	0.135	0	0	0	4	0.0536159	0.0726272	0.0661019	0.030135	0.037338	0.0618775	0.0166667	0.0253333	0.0173333	0.0126667	0.0153333	0.0126667
0.95	0.65	0.9	0	0	0.15	0	4	0.0536157	0.0501515	0.0389065	0.0365833	0.0514133	0.0910237	0.0748	0.0766667	0.068	0.05	0.078	0.101333
0.85	0.725	0.7	-0.12	0	0	0	4	0.0536142	0.0509326	0.0655706	0.0329215	0.0425623	0.0760839	0.0658667	0.07	0.0853333	0.0846667	0.0893333	0
0.675	0.825	0.95	0	-0.12	0	0	4	0.0536135	0.0367425	0.0615707	0	0.0646496	0.105105	0.056	0.00666667	0.00866667	0.258	0.002	0.00466667
0.875	0.725	0.95	0	0	0	0	2	0.0536132	0.0152578	0.0394732	0.0418058	0.0826071	0.0889222	0.0004	0	0	0.000666667	0.00133333	0
0.875	0.725	0.95	0	0	0	0	4	0.0536132	0.0152578	0.0394732	0.0418058	0.0826071	0.0889222	0.0004	0	0	0.000666667	0.00133333	0
0.775	0.75	0.85	0	-0.075	0	0	4	0.0536132	0.0481308	0.00984022	0.0525643	0.0736804	0.0838502	0	0	0	0	0	0
0.9	0.75	0.8	0	0.09	0	0	2	0.0536131	0.0409212	0.0131112	0.105823	0.0453272	0.0628833	0.0008	0	0.000666667	0.000666667	0.00133333	0.00133333
0.9	0.75	0.675	0.12	0	0	0	4	0.0536128	0.0515396	0.0737198	0.0630445	0.0376264	0.0421336	0.000266667	0	0.00133333	0	0	0
0.875	0.725	0.675	0	0	0.06	0	4	0.0536121	0.0411185	0.0437473	0.127263	0.0363435	0.0195881	0.00173333	0.000666667	0.00133333	0	0.00666667	0
0.75	0.875	0.725	0	-0.12	0	0	4	0.053611	0.0332117	0.03584	0.0598312	0.0403909	0.0987809	0.0106667	0.00866667	0.014	0.0146667	0.00133333	0.0146667
0.7	0.725	0.7	0	0	-0.06	0	4	0.0536102	0.044911	0.0817458	0.0592977	0.0619905	0.0201059	0.00866667	0.00533333	0.00533333	0.000666667	0.028	0.004
0.875	0.8	0.7	0.12	0	0	0	4	0.0536097	0.0490394	0.0320031	0.0638211	0.0535024	0.0696823	0	0	0	0	0	0
0.8	0.7	0.775	0	0.075	0	0	4	0.0536097	0.0747187	0.0589018	0.0398498	0.0369348	0.0576433	0	0	0	0	0	0
0.775	0.8	0.775	0	0	0	-0.06	2	0.0536092	0.0315021	0.0465174	0.0405868	0.0604736	0.0889658	0	0	0	0	0	0
0.65	0.8	0.875	0	0	-0.045	0	4	0.0536091	0.030709	0.0476616	0	0.0819148	0.10776	0.0536	0.002	0	0.265333	0	0.000666667
0.825	0.85	0.75	0.15	0	0	0	4	0.0536088	0.033888	0.0343222	0.0522414	0.0429012	0.104691	0	0	0	0	0	0
0.65	0.7	0.925	0	0	0.09	0	2	0.0536087	0.0519587	0.0253638	0.00835507	0.139031	0.0433353	0.628	0.654667	0.748667	0.646667	0.396	0.694
0.65	0.85	0.85	0.105	0	0	0	2	0.0536078	0.0303582	0.0701045	0.0573571	0	0.110219	0.0509333	0.00133333	0	0.00133333	0.250667	0.00133333
0.95	0.675	0.825	0	0	0	-0.015	2	0.0536073	0.0477017	0.0377459	0.0612293	0.0813764	0.0399833	0.1208	0.128	0.098	0.13	0.126	0.122
0.725	0.875	0.675	0	0.12	0	0	4	0.0536073	0.0591414	0.0405862	0.0712737	0.051086	0.0459492	0.0328	0.078	0.002	0.0326667	0.0113333	0.04
0.775	0.9	0.725	0	0	0.015	0	4	0.0536071	0.035438	0.079008	0.0452432	0.0601215	0.0482251	0.00346667	0.002	0.00333333	0.00533333	0.004	0.00266667
0.675	0.825	0.7	0	-0.135	0	0	2	0.0536063	0.0439728	0.0578539	0.0617776	0.0606752	0.0437519	0.258267	0.272	0.308667	0.242	0.244667	0.224
0.825	0.7	0.85	0	0	0	0.045	4	0.0536063	0.0257252	0.0552635	0.0437869	0.0649087	0.0783472	0	0	0	0	0	0
0.75	0.825	0.725	0	0.06	0	0	2	0.0536056	0.0688046	0.0180166	0.0393156	0.0847597	0.0571312	0.00653333	0.004	0.00333333	0.004	0.016	0.00533333
0.8	0.7	0.775	0	0	0.03	0	4	0.0536048	0.069922	0.0217691	0.0953346	0.0236498	0.0573484	0	0	0	0	0	0
0.75	0.875	0.825	0	0	0.03	0	4	0.0536036	0.0494723	0.0710845	0.0555352	0.0599203	0.0320056	0.00106667	0.000666667	0	0	0.002	0.00266667
0.75	0.775	0.75	0	0	0	-0.15	4	0.0536028	0.0641629	0.0814227	0.0325849	0.0267055	0.0631382	0.00733333	0	0.0346667	0.00133333	0	0.000666667
0.75	0.95	0.85	0.15	0	0	0	2	0.0536026	0.0759911	0.0562184	0.0282495	0.0512384	0.0563154	0.211333	0.197333	0.141333	0.266	0.181333	0.270667
0.75	0.925	0.675	0	0	0	-0.12	4	0.0536025	0.0695374	0.025247	0.0673447	0.0502458	0.0556374	0.0218667	0.036	0.00733333	0.00533333	0.042	0.0186667
0.675	0.65	0.7	0	0	0.045	0	4	0.0536021	0.050363	0.0252731	0.0686437	0.0464017	0.0773289	0.0092	0.006	0.000666667	0.00933333	0.00533333	0.0246667
0.675	0.875	0.875	-0.015	0	0	0	4	0.053602	0.0160624	0.0249733	0.0831643	0.0491785	0.0946316	0.0068	0	0.026	0.00466667	0.000666667	0.00266667
0.775	0.8	0.875	0	-0.09	0	0	4	0.0536019	0.0113018	0.05011	0.0416007	0.0596698	0.105327	0	0	0	0	0	0
0.775	0.8	0.95	0	0	0.045	0	4	0.0536016	0.0172042	0.0429176	0.0569243	0.0696248	0.0813372	0	0	0	0	0	0
0.85	0.725	0.925	0	0	0	0.09	4	0.0536015	0.0307638	0.0371898	0.0507358	0.0623186	0.0869996	0.000266667	0	0	0.000666667	0	0.000666667
0.65	0.95	0.775	0	0.075	0	0	4	0.0536013	0.0332943	0.0563892	0.06236	0.0584188	0.0575444	0.0288	0.0353333	0.0266667	0.032	0.0266667	0.0233333
0.725	0.85	0.875	0	0	0	0.075	4	0.0536013	0.00830131	0.0496491	0.0483576	0.0593863	0.102312	0.00146667	0	0	0.000666667	0.000666667	0.006
0.825	0.725	0.65	0	0.06	0	0	2	0.0536011	0.0635913	0.0225269	0.0577597	0.0351226	0.089005	0.00546667	0.00133333	0.00333333	0.002	0.0146667	0.006
0.725	0.7	0.725	0	0	0	0	2	0.0536011	0.0626625	0.0467516	0.0351227	0.0986493	0.0248192	0.0164	0.000666667	0.00466667	0.0313333	0.008	0.0373333
0.725	0.7	0.725	0	0	0	0	4	0.0536011	0.0626625	0.0467516	0.0351227	0.0986493	0.0248192	0.0164	0.000666667	0.00466667	0.0313333	0.008	0.0373333
0.875	0.85	0.825	0	0.06	0	0	2	0.0536006	0.0227747	0.0309589	0.059964	0.0673442	0.0869611	0	0	0	0	0	0
0.725	0.825	0.95	0	0	0	-0.075	4	0.0536001	0.0170268	0.0471812	0.0587512	0.0575057	0.0875354	0.0118667	0.0313333	0.000666667	0.002	0.0166667	0.00866667
0.675	0.85	0.95	0	0	-0.075	0	4	0.0536	0.0641342	0	0.0498255	0.0447204	0.10932	0.0650667	0.054	0.256	0.00533333	0.008	0.002
0.775	0.8	0.75	0	0	0	-0.075	2	0.0536	0.0295087	0.0432608	0.0568859	0.0584432	0.0799012	0	0	0	0	0	0
0.75	0.775	0.725	0	0.045	0	0	2	0.053599	0.0287669	0.0470924	0.0733847	0.0499138	0.0688369	0.0344	0.0686667	0.0413333	0.05	0.00533333	0.00666667
0.725	0.925	0.825	0.015	0	0	0	4	0.0535985	0.0640797	0.0458702	0.041116	0.0774394	0.0394871	0.014	0.0126667	0.0106667	0.014	0.0166667	0.016
0.875	0.7	0.875	0.06	0	0	0	4	0.053598	0.0369611	0.0402836	0.033608	0.0636744	0.0934629	0	0	0	0	0	0
0.65	0.775	0.875	0.105	0	0	0	2	0.053598	0.0243073	0.0779371	0.0464291	0	0.119316	0.0514667	0.00133333	0.004	0.00133333	0.25	0.000666667
0.725	0.925	0.825	0	0	0	-0.075	4	0.0535973	0.0401686	0.0495561	0.0693469	0.0839741	0.0249407	0.0142667	0.014	0.016	0.00333333	0.016	0.022
0.725	0.725	0.65	0	-0.06	0	0	2	0.0535967	0.0340307	0.100422	0.038252	0.0680319	0.0272469	0.190133	0.365333	0.00733333	0.283333	0.124667	0.17
0.725	0.95	0.85	0	0	0	-0.15	4	0.0535965	0.0451968	0.0585727	0.057113	0.05317	0.0539298	0.0492	0.062	0.0486667	0.052	0.0513333	0.032
0.85	0.7	0.875	0.15	0	0	0	4	0.0535964	0.0292268	0.0545786	0.0505324	0.0635965	0.0700477	0	0	0	0	0	0
0.75	0.875	0.725	-0.135	0	0	0	4	0.053596	0.0776305	0.0552716	0.0472085	0.0228186	0.0650506	0.00466667	0.0173333	0.000666667	0.00266667	0	0.00266667
0.825	0.8	0.8	0	0	0	-0.135	2	0.0535947	0.0232118	0.0587148	0.0274511	0.0862967	0.0722991	0.387067	0.346	0.417333	0.416667	0.438	0.317333
0.75	0.875	0.9	0	-0.03	0	0	4	0.0535947	0.0112627	0	0.0533165	0.072548	0.130846	0.0518667	0.00133333	0.251333	0.000666667	0.00533333	0.000666667
0.85	0.8	0.7	0	0	0	0.06	2	0.0535944	0.0265559	0.0350164	0.0577054	0.0460187	0.102676	0.0028	0.00133333	0.008	0.00266667	0	0.002
0.875	0.925	0.95	0	-0.15	0	0	4	0.0535933	0.0424171	0.019081	0.0931202	0.0778966	0.0354517	0.1228	0.108	0.136	0.12	0.126667	0.123333
0.9	0.7	0.95	0	0	0	0.105	2	0.0535932	0.0603478	0.0723245	0.0373968	0.0230187	0.0748783	0.000933333	0	0.000666667	0.000666667	0.00133333	0.002
0.775	0.9	0.725	0	-0.015	0	0	2	0.0535927	0.0360349	0.0919636	0.0375268	0.0500398	0.0523983	0.0125333	0.008	0.0173333	0.00666667	0.0126667	0.018
0.9	0.95	0.95	0	0	0	-0.045	2	0.0535925	0.051366	0.0348139	0.0548874	0.0515959	0.0752993	0.154133	0.139333	0.179333	0.148	0.158667	0.145333
0.675	0.825	0.85	-0.15	0	0	0	4	0.0535921	0.0101399	0.0415329	0.125479	0.0319677	0.058841	0.00266667	0	0.0106667	0	0.000666667	0.002
0.725	0.925	0.725	0	0.06	0	0	4	0.0535915	0.0662426	0.0623471	0.0421222	0.0610881	0.0361578	0.0214667	0.0106667	0.0146667	0.014	0.0133333	0.0546667
0.725	0.7	0.725	0	0	0.09	0	4	0.0535909	0.0371638	0.0649361	0.0622411	0.0354451	0.0681682	0.00706667	0.00933333	0.000666667	0.01	0.00466667	0.0106667
0.925	0.7	0.95	0	0.15	0	0	4	0.0535908	0.0301398	0.0695663	0.0280445	0.0585428	0.0816607	0.0133333	0.0153333	0.026	0.00466667	0.008	0.0126667
0.85	0.75	0.95	0	0	0	-0.105	4	0.0535902	0.0237048	0.0329334	0.0531729	0.0711421	0.0869976	0.000133333	0	0	0.000666667	0	0
0.95	0.825	0.95	0	0.03	0	0	2	0.0535898	0.0186536	0.046481	0.0566679	0.0660735	0.0800731	0.0353333	0.0386667	0.0286667	0.034	0.04	0.0353333
0.75	0.75	0.725	0	0	0	0.09	2	0.0535893	0.0566744	0.0585529	0.0597654	0.0634397	0.0295139	0.0196	0.00733333	0.0373333	0.0106667	0.0146667	0.028
0.825	0.775	0.675	0	0	0.075	0	2	0.0535888	0.0166471	0.0499298	0.0775889	0.073968	0.0498102	0.00746667	0.00933333	0.026	0.000666667	0.00133333	0
0.825	0.725	0.9	0	0	0.09	0	4	0.0535887	0.0337611	0.0374618	0.0507979	0.0726474	0.0732751	0	0	0	0	0	0
0.725	0.8	0.925	0	0	0	0	2	0.0535885	0.0188501	0.0487209	0.0656445	0.0490013	0.0857259	0.00146667	0	0.00266667	0.00133333	0.002	0.00133333
0.725	0.8	0.925	0	0	0	0	4	0.0535885	0.0188501	0.0487209	0.0656445	0.0490013	0.0857259	0.00146667	0	0.00266667	0.00133333	0.002	0.00133333
0.725	0.9	0.9	0.03	0	0	0	4	0.0535885	0.0167661	0.0706661	0.0415173	0.0774846	0.0615081	0.008	0.00266667	0.00866667	0.002	0.0206667	0.006
0.775	0.875	0.85	0	0	0.075	0	4	0.0535883	0.0456472	0.0355526	0.0482932	0.0679716	0.070477	0.000133333	0	0	0.000666667	0	0
0.65	0.95	0.725	0	-0.15	0	0	4	0.0535883	0.0319845	0.0804261	0.0667789	0.0484535	0.0402984	0.0289333	0.024	0.0393333	0.022	0.0313333	0.028
0.925	0.775	0.875	0	0	0	-0.045	2	0.0535882	0.0185034	0.011657	0.0588551	0.0979645	0.0809613	0.2016	0.210667	0.198667	0.188	0.21	0.200667
0.85	0.95	0.65	0	0	0.135	0	2	0.0535881	0.0444526	0.070125	0.0781604	0.0351565	0.0400459	0	0	0	0	0	0
0.75	0.925	0.725	0	0	0	-0.03	4	0.0535875	0.0129949	0.0567109	0.109255	0.077835	0.0111413	0.0104	0.024	0.0106667	0.00466667	0.00866667	0.004
0.75	0.8	0.7	0.15	0	0	0	4	0.053587	0.0579408	0.0571442	0.0428934	0.0349361	0.0750204	0.0234667	0.0966667	0.00533333	0.00733333	0.00533333	0.00266667
0.75	0.85	0.85	0	0.06	0	0	4	0.0535869	0.0297029	0.0500483	0.0458696	0.061839	0.0804746	0	0	0	0	0	0
0.95	0.7	0.95	0	-0.045	0	0	4	0.0535863	0.0208295	0.0461518	0.0718238	0.0598661	0.0692603	0.0586667	0.0686667	0.048	0.0713333	0.056	0.0493333
0.725	0.85	0.925	-0.045	0	0	0	4	0.0535859	0.0309008	0.0513885	0.043765	0.0518465	0.0900288	0.00253333	0.00266667	0	0.004	0.006	0
0.95	0.85	0.8	0	-0.12	0	0	2	0.0535859	0.0155442	0.126703	0.101559	0.0124278	0.011695	0.451867	0.574	0.266	0.247333	0.597333	0.574667
0.65	0.9	0.875	0	0	0.015	0	4	0.0535848	0.0255074	0.0321994	0.0418575	0.0996721	0.0686878	0.00733333	0.01	0.00866667	0.004	0.00866667	0.00533333
0.9	0.675	0.725	0	0.015	0	0	2	0.0535846	0.0418165	0.027037	0.0584003	0.0696267	0.0710426	0.00133333	0.000666667	0.00133333	0.002	0.002	0.000666667
0.75	0.775	0.95	0	0.06	0	0	4	0.0535845	0.0384477	0.0730663	0.0774827	0.0789257	0	0.052	0	0.006	0	0.00333333	0.250667
0.95	0.675	0.925	-0.135	0	0	0	4	0.0535842	0.00678633	0.106147	0.0355659	0.0568897	0.0625325	0.270933	0.223333	0.284667	0.28	0.292	0.274667
0.65	0.875	0.775	0	0	0	0.075	2	0.0535841	0.0994783	0.0474323	0.0428712	0.0361528	0.041986	0.0149333	0.016	0.0193333	0.016	0.0153333	0.008
0.7	0.75	0.95	0.105	0	0	0	2	0.0535833	0.0728473	0	0.0935346	0.101535	0	0.1044	0.000666667	0.25	0.000666667	0.0173333	0.253333
0.875	0.675	0.875	0	-0.045	0	0	4	0.0535827	0.0435083	0.0385746	0.0565789	0.0630622	0.0661893	0.000266667	0	0.000666667	0.000666667	0	0
0.95	0.675	0.9	0	0	0	0.12	2	0.0535822	0.010601	0.042681	0.0464908	0.108493	0.0596452	0.0146667	0.00333333	0.00933333	0.00866667	0.0446667	0.00733333
0.675	0.875	0.925	0	0	-0.045	0	4	0.0535817	0	0	0.0724939	0.065686	0.129729	0.1072	0.250667	0.266667	0.00866667	0.00333333	0.00666667
0.725	0.725	0.7	0	0	0	0.12	4	0.0535813	0.045878	0.0100773	0.0471332	0.0857052	0.0791127	0.00933333	0.00266667	0.008	0.00466667	0.008	0.0233333
0.8	0.75	0.925	-0.015	0	0	0	4	0.05358	0.0373587	0.0452296	0.0439134	0.079428	0.0619702	0	0	0	0	0	0
0.75	0.875	0.85	0	-0.03	0	0	2	0.0535795	0.0843853	0.0440954	0.0530617	0.0270611	0.059294	0.234933	0.228	0.231333	0.234667	0.247333	0.233333
0.825	0.75	0.75	0	0	0	-0.135	2	0.0535787	0.0431619	0.0526291	0.0407102	0.0594978	0.0718943	0.6232	0.695333	0.667333	0.692	0.456	0.605333
0.8	0.85	0.725	0.045	0	0	0	2	0.0535786	0.0263154	0.0758136	0.0625731	0.0375523	0.0656388	0.00906667	0.008	0.00533333	0.0193333	0.008	0.00466667
0.825	0.7	0.825	0	0	0.09	0	4	0.0535782	0.060422	0.0403055	0.0697505	0.0352508	0.0621621	0	0	0	0	0	0
0.875	0.95	0.95	0.075	0	0	0	4	0.0535782	0.0488832	0.0350856	0.0414835	0.0901412	0.0522973	0.126267	0.134667	0.126	0.120667	0.121333	0.128667
0.8	0.825	0.775	0	0.12	0	0	2	0.0535778	0.0363212	0.0879923	0.0388062	0.0339565	0.0708129	0	0	0	0	0	0
0.725	0.875	0.925	0	0.105	0	0	4	0.0535768	0.0258887	0.0367143	0.0498904	0.0792895	0.076101	0.0206667	0.00266667	0.0866667	0.002	0.00266667	0.00933333
0.675	0.825	0.85	-0.075	0	0	0	4	0.0535764	0.0350685	0.0776507	0.0289905	0.0468058	0.0793667	0	0	0	0	0	0
0.9	0.75	0.9	0	0.015	0	0	2	0.0535764	0.0404277	0.0407335	0.0458249	0.0622028	0.0786931	0.0004	0.000666667	0	0.000666667	0.000666667	0
0.8	0.75	0.9	0	0	0.135	0	2	0.0535763	0.05457	0.0773861	0.0275306	0.0695704	0.0388243	0	0	0	0	0	0
0.825	0.725	0.9	0	0	0	0.105	4	0.0535761	0.0423675	0.034051	0.0683838	0.0571213	0.0659571	0	0	0	0	0	0
0.725	0.775	0.725	0	0	0.105	0	4	0.0535759	0.0809594	0.0379421	0.0593767	0.0455771	0.0440242	0.0196	0.0573333	0.022	0.00533333	0.00266667	0.0106667
0.95	0.75	0.7	0	0	0	0.15	2	0.0535758	0.091352	0.0351304	0.0244766	0.06364	0.0532802	0.014	0.00933333	0.00866667	0.00466667	0.0126667	0.0346667
0.725	0.9	0.8	0	0.075	0	0	4	0.0535749	0.0949996	0.0430117	0.0425821	0.0454124	0.0418685	0.00386667	0.00133333	0.000666667	0.002	0.0126667	0.00266667
0.9	0.725	0.95	0	-0.03	0	0	4	0.0535745	0.0244437	0.0466162	0.0418531	0.0739375	0.0810221	0.0012	0.00133333	0.002	0.00133333	0.00133333	0
0.875	0.675	0.675	0	-0.12	0	0	2	0.0535737	0.0716177	0.0567718	0.0665136	0.0345139	0.0384514	0.5116	0.568	0.476667	0.575333	0.365333	0.572667
0.75	0.875	0.725	0.075	0	0	0	2	0.0535731	0.0401859	0.0528953	0.0288329	0.101195	0.0447563	0.0566667	0.0806667	0.0633333	0.044	0.068	0.0273333
0.85	0.675	0.65	0	0	-0.105	0	4	0.0535724	0.0724188	0.0702774	0.0280637	0.0484484	0.0486536	0.0182667	0.00333333	0.006	0.0106667	0.0706667	0.000666667
0.75	0.65	0.7	0	0.075	0	0	4	0.053572	0.0546774	0.0391716	0.0396051	0.104283	0.030123	0.004	0.00333333	0.000666667	0.00466667	0.00733333	0.004
0.725	0.875	0.925	0	0	0.03	0	4	0.0535719	0.0241334	0.0489757	0.0544847	0.0693127	0.070953	0.0024	0.00266667	0.004	0.000666667	0.00466667	0
0.65	0.925	0.75	0	0	0	0.09	2	0.0535716	0.0380456	0.0535994	0.0403744	0.060431	0.0754078	0.0289333	0.0273333	0.0306667	0.0246667	0.0346667	0.0273333
0.875	0.725	0.9	0	0	0.075	0	4	0.0535716	0.037225	0.0489568	0.0402518	0.0570879	0.0843364	0	0	0	0	0	0
0.95	0.675	0.8	0	0.135	0	0	2	0.0535714	0.0552128	0.066075	0.0303227	0.0326478	0.0835986	0.0796	0.08	0.0933333	0.0653333	0.0733333	0.086
0.7	0.725	0.675	0	-0.06	0	0	2	0.0535709	0.0554147	0.045485	0.0718053	0.0795332	0.0156165	0.227733	0.114	0.214	0.14	0.170667	0.5
0.9	0.7	0.85	0	0	0.105	0	4	0.0535706	0.0441673	0.0424197	0.0468188	0.0606068	0.0738405	0.000533333	0.000666667	0	0	0.000666667	0.00133333
0.825	0.7	0.95	0	0	0	0.15	4	0.0535702	0.0334988	0.0473799	0.0504226	0.0827109	0.0538388	0.00213333	0	0	0.002	0.000666667	0.008
0.825	0.825	0.7	0	0.135	0	0	4	0.05357	0.0771989	0.0497068	0.0345257	0.0656643	0.0407542	0.000133333	0	0	0	0	0.000666667
0.925	0.65	0.65	0	0	0	0.03	4	0.0535696	0.0727808	0.0334673	0.0593122	0.0438395	0.0584481	0.022	0.034	0.024	0.014	0.0193333	0.0186667
0.775	0.9	0.75	0	0	0	-0.105	2	0.0535689	0.0333278	0.0462006	0.0420586	0.0632913	0.082966	0.000266667	0.00133333	0	0	0	0
0.725	0.775	0.75	-0.09	0	0	0	4	0.0535686	0.0501255	0.0567538	0.00777335	0.0791789	0.0740116	0.154533	0.00133333	0.00866667	0.731333	0.00533333	0.026
0.95	0.925	0.95	0	0	-0.135	0	4	0.0535683	0.0596372	0.0415148	0.0607144	0.0600042	0.0459707	0.248933	0.227333	0.252667	0.236	0.264	0.264667
0.75	0.775	0.85	-0.075	0	0	0	4	0.0535676	0.0436263	0.0321839	0.0333218	0.0811952	0.0775109	0	0	0	0	0	0
0.75	0.875	0.75	-0.09	0	0	0	4	0.0535675	0.048722	0.0295839	0.0303314	0.0680213	0.0911789	0.00306667	0.00133333	0.00466667	0.00266667	0.00333333	0.00333333
0.95	0.65	0.75	0	-0.06	0	0	2	0.0535672	0.0174866	0.0605297	0.0763201	0.0473505	0.0661493	0.146133	0.14	0.216	0.0966667	0.171333	0.106667
0.85	0.675	0.85	0	0	0	0.09	4	0.0535667	0.0345226	0.0335796	0.0490325	0.077203	0.0734957	0	0	0	0	0	0
0.8	0.7	0.85	0	0	0	-0.135	4	0.0535665	0.0399356	0.0312561	0.0640575	0.0644851	0.0680982	0	0	0	0	0	0
0.925	0.7	0.675	0.105	0	0	0	4	0.0535662	0.0594911	0.04737	0.0758926	0.0396455	0.0454317	0.000933333	0	0	0.000666667	0.00133333	0.00266667
0.825	0.8	0.725	0	0	0	-0.09	2	0.0535661	0.0257698	0.0309672	0.0644	0.0687278	0.0779655	0.000133333	0	0	0	0.000666667	0
0.725	0.725	0.8	0	-0.105	0	0	2	0.0535657	0.00231798	0.190329	0.00398334	0.0184331	0.0527649	0.261067	0.297333	0.276667	0.243333	0.243333	0.244667
0.65	0.95	0.775	0.12	0	0	0	2	0.0535653	0.0364394	0.0734672	0.0282987	0.0360908	0.0935303	0.122133	0.118	0.122	0.13	0.115333	0.125333
0.7	0.85	0.9	0.105	0	0	0	4	0.0535648	0.0202907	0.049748	0.0418307	0.0631924	0.092762	0.00293333	0.000666667	0.000666667	0.002	0.00466667	0.00666667
0.75	0.85	0.7	0	0	-0.045	0	4	0.0535644	0.0726001	0.030478	0.0557572	0.0498313	0.0591556	0.00946667	0.0253333	0.00733333	0.012	0.002	0.000666667
0.85	0.725	0.95	0	-0.075	0	0	4	0.0535641	0.0157179	0.0437066	0.0496278	0.0735978	0.0851703	0.000133333	0	0	0.000666667	0	0
0.825	0.75	0.75	0	0	0	-0.09	2	0.0535636	0.0300917	0.0347776	0.0581482	0.0669267	0.077874	0.0128	0.00866667	0	0.0113333	0.02	0.024
0.9	0.7	0.875	0	0	-0.075	0	4	0.0535631	0.0158183	0.0562568	0.058982	0.0637752	0.072983	0.00146667	0.000666667	0.00133333	0.000666667	0.002	0.00266667
0.875	0.65	0.65	0	0	0.105	0	2	0.0535625	0.0481063	0.0616452	0.0684869	0.0474254	0.0421488	0	0	0	0	0	0
0.65	0.8	0.85	0.015	0	0	0	4	0.0535624	0.0207091	0.0505869	0.0504586	0.0508431	0.0952146	0.0004	0	0.000666667	0.000666667	0.000666667	0
0.825	0.7	0.9	-0.06	0	0	0	4	0.0535624	0.0287787	0.0420692	0.0432525	0.0698105	0.0839009	0.000133333	0	0	0.000666667	0	0
0.775	0.775	0.8	0.09	0	0	0	4	0.053562	0.0608658	0.0183764	0.0414068	0.104062	0.0430985	0	0	0	0	0	0
0.8	0.9	0.825	0	0	0	-0.12	2	0.0535619	0.0202293	0.0388545	0.0613277	0.0924875	0.0549103	0.114133	0.145333	0.064	0.1	0.112	0.149333
0.725	0.95	0.95	0	-0.105	0	0	4	0.0535617	0.0760291	0.0341199	0	0.0512129	0.106447	0.215467	0.198667	0.202667	0.251333	0.223333	0.201333
0.95	0.75	0.65	0.105	0	0	0	4	0.0535604	0.0487036	0.0358636	0.0521743	0.0821431	0.0489173	0.00506667	0.00533333	0.00333333	0.00333333	0.00733333	0.006
0.7	0.9	0.875	-0.135	0	0	0	4	0.0535601	0.0281788	0.0450882	0.0357617	0.0603341	0.0984377	0.00586667	0.00533333	0.00533333	0.00666667	0.004	0.008
0.7	0.95	0.95	0	0	0	-0.06	4	0.0535593	0.050335	0.123829	0.0444638	0.0087744	0.0403944	0.195733	0.198	0.238	0.226667	0.25	0.066
0.65	0.95	0.95	0.09	0	0	0	2	0.0535593	0.192643	0.00824039	0.066913	0	0	0.241733	0.226667	0.253333	0.228	0.25	0.250667
0.85	0.825	0.725	0	0	0	-0.09	2	0.0535592	0.0284497	0.0374787	0.0499881	0.0662042	0.0856751	0.000933333	0.00133333	0.000666667	0.00266667	0	0
0.825	0.85	0.8	0.06	0	0	0	2	0.053559	0.0201352	0.0687919	0.0519038	0.0117228	0.115241	0.0496	0	0	0	0.248	0
0.775	0.75	0.825	0	0	0	0.075	4	0.0535589	0.0204487	0.0309719	0.0625951	0.0562282	0.0975507	0	0	0	0	0	0
0.75	0.85	0.675	0	0.12	0	0	4	0.0535585	0.0421316	0.0400131	0.0636533	0.0913652	0.0306294	0.0213333	0.00466667	0.000666667	0.00133333	0.02	0.08
0.9	0.65	0.85	0	0	0	-0.015	2	0.0535584	0.0238521	0.0536836	0.0470027	0.0454249	0.0978285	0.0214667	0.00933333	0.0193333	0.0106667	0.0173333	0.0506667
0.875	0.65	0.875	0.06	0	0	0	4	0.0535571	0.0276135	0.0613514	0.0321796	0.0582154	0.0884259	0.000133333	0	0.000666667	0	0	0
0.8	0.725	0.8	0.075	0	0	0	4	0.053557	0.0654222	0.0211252	0.0440436	0.0824668	0.054727	0	0	0	0	0	0
0.95	0.65	0.675	0	0	0	0.09	2	0.0535562	0.0420372	0.0700066	0.0562471	0.032798	0.066692	0.0326667	0.0626667	0.012	0.0326667	0.0213333	0.0346667
0.8	0.75	0.725	0.045	0	0	0	4	0.0535555	0.0642841	0.0646907	0.0398054	0.0771732	0.021824	0	0	0	0	0	0
0.775	0.75	0.65	0	-0.015	0	0	4	0.0535552	0.105952	0.0468176	0.0592722	0.0292828	0.0264513	0.0292	0.000666667	0.00733333	0.112667	0.0126667	0.0126667
0.8	0.875	0.775	0	0.15	0	0	2	0.0535544	0.0657166	0.0598066	0.0239778	0.0364405	0.0818305	0	0	0	0	0	0
0.875	0.775	0.775	0.06	0	0	0	2	0.053554	0.0821464	0.0355313	0.0167076	0.0643016	0.0690833	0.000133333	0.000666667	0	0	0	0
0.725	0.75	0.675	0	-0.075	0	0	4	0.0535539	0.0960901	0.0289737	0.0468773	0.036122	0.0597062	0.0372	0.0313333	0.0486667	0.0146667	0.002	0.0893333
0.95	0.675	0.65	0	-0.045	0	0	2	0.0535531	0.0526263	0.0581765	0.0594474	0.00913908	0.088376	0.3532	0.354667	0.474667	0.307333	0.303333	0.326
0.925	0.95	0.925	0.135	0	0	0	4	0.0535529	0.0798391	0.0480366	0.0422055	0.0301926	0.0674909	0.0668	0.0686667	0.06	0.0613333	0.0673333	0.0766667
0.75	0.85	0.925	-0.12	0	0	0	4	0.0535524	0.0174383	0.0660839	0.0581084	0	0.126132	0.0528	0	0.00133333	0.00133333	0.261333	0
0.7	0.775	0.925	-0.045	0	0	0	4	0.0535524	0.0218722	0.0462922	0.0456619	0.0478664	0.106069	0.0113333	0.0206667	0.00266667	0.028	0.00266667	0.00266667
0.8	0.925	0.775	0	0	0	-0.09	2	0.0535522	0.0350436	0.0360286	0.0545584	0.0604764	0.081654	0.00133333	0.00133333	0.000666667	0.002	0.00133333	0.00133333
0.925	0.9	0.95	0	0	0	-0.015	2	0.0535521	0.0462991	0.0408142	0.0459562	0.0580516	0.0766392	0.0246667	0.034	0.02	0.0273333	0.0153333	0.0266667
0.85	0.675	0.8	0	0.105	0	0	2	0.0535519	0.0955128	0.0419478	0.0509376	0.0318117	0.0475499	0.0016	0	0.00466667	0	0	0.00333333
0.9	0.75	0.9	0	0	0	-0.015	2	0.0535501	0.0330953	0.0374262	0.0474075	0.0636773	0.0861444	0.00453333	0.00466667	0.004	0.00466667	0.00533333	0.004
0.775	0.75	0.825	0	-0.105	0	0	4	0.0535498	0.0351612	0.0505853	0.0711076	0.0442714	0.0666233	0	0	0	0	0	0
0.7	0.825	0.9	0	0	0.105	0	4	0.0535496	0.0182664	0.0277265	0.0368832	0.0559419	0.12893	0.00426667	0.000666667	0.00533333	0.01	0.000666667	0.00466667
0.725	0.85	0.8	0	0.135	0	0	4	0.0535494	0.0487591	0.0615272	0.0295504	0.0606204	0.06729	0.0610667	0.11	0.00266667	0.00266667	0.00133333	0.188667
0.7	0.875	0.9	-0.09	0	0	0	4	0.0535483	0.0134032	0.0464707	0.046071	0.068	0.0937966	0.00106667	0.002	0	0.002	0.000666667	0.000666667
0.8	0.675	0.875	0	0	0.06	0	4	0.0535482	0.0368675	0.0360099	0.0447762	0.0845527	0.0655345	0	0	0	0	0	0
0.825	0.85	0.825	0.015	0	0	0	2	0.0535481	0.0172157	0.0713199	0.0459268	0.0585818	0.0746964	0	0	0	0	0	0
0.775	0.675	0.7	0	0	0.12	0	2	0.053548	0.0878463	0.0210235	0.0563116	0.0586951	0.0438638	0.0084	0.00133333	0.00133333	0.0106667	0.0166667	0.012
0.8	0.65	0.85	-0.045	0	0	0	4	0.0535477	0.0210455	0.0636257	0.0509408	0.0822471	0.0498796	0	0	0	0	0	0
0.825	0.75	0.925	0	0	0.03	0	4	0.0535477	0.0258544	0.0387886	0.0608891	0.0667334	0.0754727	0.000133333	0	0	0.000666667	0	0
0.95	0.675	0.85	0	0	-0.15	0	4	0.0535469	0.0599097	0.0530141	0.049103	0.0348003	0.0709075	0.0576	0.09	0.0486667	0.0493333	0.0546667	0.0453333
0.875	0.725	0.925	0	0	0.09	0	4	0.0535456	0.0284832	0.0466495	0.0392962	0.0699688	0.0833302	0	0	0	0	0	0
0.75	0.8	0.7	0	0.09	0	0	2	0.0535449	0.046256	0.0372241	0.133224	0.0166064	0.0344146	0.0312	0	0.00333333	0.00533333	0.122	0.0253333
0.875	0.7	0.85	0	0	0.135	0	4	0.0535449	0.0602261	0.0277615	0.0571448	0.0560154	0.0665767	0	0	0	0	0	0
0.775	0.9	0.875	0	0	0.06	0	4	0.0535446	0.0327647	0.0371361	0.0551438	0.0780995	0.0645788	0.0044	0.002	0.00533333	0.00266667	0.00466667	0.00733333
0.65	0.825	0.85	0	0.12	0	0	4	0.0535434	0.0385571	0.0523505	0.0365875	0.0688118	0.0714101	0.000266667	0	0.000666667	0	0.000666667	0
0.775	0.875	0.75	0	0.09	0	0	2	0.0535431	0.0797881	0.0422785	0.0685099	0.0426688	0.0344703	0	0	0	0	0	0
0.85	0.875	0.65	0	0.015	0	0	4	0.0535429	0.0494371	0.0564895	0.0544404	0.0832138	0.0241335	0.00386667	0.0186667	0	0.000666667	0	0
0.7	0.875	0.875	0	0	0.045	0	4	0.0535424	0.0403579	0.051419	0.0369607	0.0981609	0.0408134	0.0028	0.00333333	0.00133333	0.00266667	0	0.00666667
0.75	0.775	0.7	0.015	0	0	0	2	0.0535417	0.0741244	0.0463948	0.0684564	0.0358911	0.0428417	0.0106667	0.008	0.00733333	0.000666667	0.0253333	0.012
0.675	0.875	0.95	0	0	-0.075	0	4	0.0535408	0.179507	0.0881969	0	0	0	0.184667	0.0693333	0.0893333	0.252	0.254667	0.258
0.75	0.9	0.7	0	0	0	0.15	2	0.0535407	0.0379497	0.0540373	0.0277202	0.108233	0.0397627	0.0134667	0.008	0.022	0.0166667	0.01	0.0106667
0.725	0.85	0.95	0	0	0.06	0	4	0.0535399	0.0231536	0.0581442	0.042218	0.0518015	0.0923823	0.0117333	0.00266667	0.00533333	0.004	0.0433333	0.00333333
0.8	0.75	0.925	0	0	0.045	0	4	0.0535397	0.042073	0.0425717	0.0493214	0.0581887	0.075544	0	0	0	0	0	0
0.875	0.95	0.95	0	0	0	0.15	4	0.0535382	0.0416877	0.0392471	0.0756753	0.0702019	0.0408792	0.121333	0.132667	0.109333	0.117333	0.125333	0.122
0.9	0.9	0.8	0	0.06	0	0	2	0.0535375	0.014986	0.0348115	0.0554807	0.0710848	0.0913246	0	0	0	0	0	0
0.75	0.825	0.85	0	0	0	0.09	4	0.0535372	0.0148809	0.0658822	0.0409814	0.0335936	0.112348	0	0	0	0	0	0
0.925	0.675	0.675	0	-0.09	0	0	2	0.0535365	0.0185404	0.0620572	0.035926	0.0438062	0.107353	0.447067	0.393333	0.464667	0.644667	0.406	0.326667
0.825	0.675	0.9	0	0	0	0.045	4	0.0535364	0.0430643	0.0434794	0.0435553	0.0680674	0.0695158	0	0	0	0	0	0
0.775	0.925	0.775	0	0	0	0.135	2	0.0535361	0.0576815	0.0503773	0.0332596	0.00710403	0.119258	0.0642667	0.0573333	0.076	0.0666667	0.0713333	0.05
0.85	0.65	0.9	0	-0.03	0	0	2	0.053536	0.00683232	0	0.186732	0	0.0741152	0.241867	0.248667	0.25	0.222	0.25	0.238667
0.65	0.8	0.85	0	-0.15	0	0	4	0.053536	0.0117747	0.0772665	0.0307209	0.0586458	0.0892719	0.000533333	0	0.002	0	0.000666667	0
0.9	0.85	0.85	0	0	0	-0.075	2	0.0535358	0.0244832	0.044688	0.0366532	0.0609245	0.10093	0.258133	0.278	0.306	0.239333	0.288	0.179333
0.875	0.75	0.825	0	0	0	-0.135	2	0.0535356	0.0988884	0.0183602	0.00886583	0.0612008	0.0803627	0.676267	0.590667	0.758667	0.726	0.694667	0.611333
0.8	0.95	0.95	0	0	0	0.045	4	0.0535355	0.0765979	0.0316821	0.0439989	0.0686827	0.046716	0.132533	0.112667	0.138	0.153333	0.135333	0.123333
0.725	0.95	0.75	0.105	0	0	0	4	0.0535352	0.0653557	0.0340296	0.0686168	0.0629666	0.0367071	0.0154667	0.0106667	0.02	0.02	0.0126667	0.014
0.775	0.9	0.65	0	-0.03	0	0	2	0.053535	0.0289956	0.0444237	0.0211441	0.0689804	0.104131	0.1424	0.0146667	0.00866667	0.676	0.00533333	0.00733333
0.75	0.8	0.7	0	-0.03	0	0	4	0.0535344	0.0435015	0.0658955	0.0367764	0.0932081	0.0282907	0.0244	0.00533333	0.0146667	0.0253333	0.0186667	0.058
0.85	0.725	0.95	-0.105	0	0	0	4	0.0535343	0.0254003	0.0455471	0.0414664	0.0709124	0.0843454	0.000533333	0	0	0.000666667	0.00133333	0.000666667
0.675	0.925	0.925	0	0	0.135	0	2	0.0535342	0.0572313	0.0599689	0.0551577	0.0602743	0.0350388	0.537333	0.692667	0.570667	0.324667	0.502667	0.596
0.825	0.725	0.75	0	0	0	-0.15	2	0.0535335	0.0380278	0.0736266	0.0211097	0.0517725	0.0831307	0.621467	0.636667	0.642667	0.654	0.588	0.586
0.775	0.825	0.875	0	0.015	0	0	4	0.0535331	0.0149608	0.059294	0.0548628	0.0653737	0.0731743	0	0	0	0	0	0
0.85	0.65	0.85	0	0	0	-0.06	4	0.0535331	0.0598904	0.0446348	0.0371807	0.0612461	0.0647135	0.000133333	0	0	0.000666667	0	0
0.75	0.85	0.7	0	0	-0.135	0	4	0.0535327	0.0736737	0.0512346	0.0583687	0.0201742	0.0642123	0.00946667	0.012	0.01	0.00333333	0.0193333	0.00266667
0.75	0.925	0.75	0	0	-0.03	0	4	0.0535326	0.0697222	0.045467	0.0567848	0.0351158	0.0605733	0.0133333	0.0153333	0.0126667	0.014	0.0106667	0.014
0.9	0.675	0.875	0.15	0	0	0	4	0.0535325	0.0338399	0.0447235	0.0434234	0.0603375	0.0853383	0.000133333	0	0.000666667	0	0	0
0.775	0.7	0.825	0	0	0	0.09	4	0.0535325	0.0907937	0.0336103	0.0249842	0.0906054	0.0276689	0	0	0	0	0	0
0.775	0.75	0.8	0	-0.15	0	0	4	0.0535323	0.0446022	0.0646577	0.0351775	0.0580273	0.0651969	0	0	0	0	0	0
0.7	0.875	0.85	0	0	0	0.075	4	0.0535318	0.0219228	0.0523886	0.0597562	0.0609685	0.072623	0.00106667	0.00133333	0	0.00133333	0.000666667	0.002
0.85	0.85	0.725	0	0.105	0	0	2	0.0535318	0.0446657	0.0571761	0.0610875	0.0240781	0.0806515	0	0	0	0	0	0
0.775	0.8	0.825	0	0	0	-0.06	4	0.0535317	0.0365421	0.053957	0.0371573	0.063747	0.0762551	0	0	0	0	0	0
0.775	0.85	0.7	0.105	0	0	0	2	0.0535312	0.0544272	0.0348988	0.0890166	0.0505912	0.0387225	0.0781333	0.102667	0.0886667	0.0666667	0.0673333	0.0653333
0.75	0.825	0.825	0.075	0	0	0	4	0.0535308	0.108462	0.0344461	0.019382	0.0601012	0.0452623	0.002	0	0	0.002	0.00333333	0.00466667
0.925	0.65	0.7	0.135	0	0	0	4	0.0535291	0.0381088	0.0760232	0.0720223	0.0402269	0.0412642	0.0008	0	0.000666667	0	0.00133333	0.002
0.675	0.8	0.9	-0.075	0	0	0	4	0.0535287	0.0209681	0.010221	0.0450136	0.0768551	0.114585	0.0248	0.000666667	0.000666667	0.000666667	0.12	0.002
0.775	0.8	0.725	0	0	0.09	0	4	0.0535283	0.090591	0.0169259	0.0522771	0.0713435	0.0365041	0.00146667	0.000666667	0	0.00333333	0.00133333	0.002
0.85	0.875	0.65	0	0.075	0	0	4	0.0535282	0.0442474	0.0581589	0.0517985	0.0583446	0.0550916	0	0	0	0	0	0
0.8	0.95	0.675	0	0	0	-0.12	4	0.053528	0.115696	0.0138756	0.0362553	0.0688215	0.0329916	0.00546667	0.00466667	0.0113333	0.004	0.00466667	0.00266667
0.875	0.675	0.875	0.15	0	0	0	4	0.0535273	0.0376077	0.0416266	0.0351937	0.0775567	0.0756519	0.000133333	0	0.000666667	0	0	0
0.775	0.925	0.825	0	0.135	0	0	4	0.0535272	0.025862	0.049517	0.0553685	0.0607899	0.0760986	0.0101333	0.00933333	0.012	0.00866667	0.0113333	0.00933333
0.95	0.675	0.7	0	-0.105	0	0	2	0.0535271	0	0.061629	0.112144	0.00648765	0.0873747	0.568	0.682	0.625333	0.564	0.636667	0.332
0.8	0.7	0.85	0	0.015	0	0	4	0.053527	0.0380353	0.0250039	0.0525184	0.0769059	0.0751714	0	0	0	0	0	0
0.95	0.7	0.9	0	-0.045	0	0	4	0.0535268	0.0174233	0.0572741	0.0453609	0.0656577	0.0819178	0.0434667	0.0453333	0.046	0.0473333	0.0426667	0.036
0.825	0.85	0.75	0	-0.15	0	0	2	0.0535265	0.0690122	0.0531986	0.0678474	0.0260218	0.0515526	0.0518667	0.044	0.058	0.0466667	0.0506667	0.06
0.925	0.65	0.9	0	-0.09	0	0	4	0.0535263	0.0155785	0.0309454	0.0904089	0.0502683	0.0804302	0.0168	0.0126667	0.016	0.036	0.0106667	0.00866667
0.85	0.75	0.95	0	0	0.12	0	4	0.053526	0.0289377	0.0335115	0.0524604	0.0722914	0.0804289	0.000133333	0	0	0.000666667	0	0
0.8	0.75	0.925	-0.15	0	0	0	4	0.0535258	0.0294308	0.0375871	0.0561581	0.0672492	0.0772037	0.000133333	0	0	0.000666667	0	0
0.8	0.775	0.725	0.15	0	0	0	4	0.0535256	0.0264759	0.0366204	0.0965527	0.0291266	0.0788526	0.0004	0	0	0.00133333	0.000666667	0
0.775	0.8	0.7	0	0	0	-0.12	4	0.0535238	0.0622675	0.0618126	0.0533875	0.0341049	0.0560464	0.00333333	0.00466667	0.00133333	0.002	0.00466667	0.004
0.725	0.95	0.825	-0.06	0	0	0	4	0.0535232	0.0584906	0.0269935	0.0512764	0.0601921	0.0706632	0.0276	0.022	0.026	0.0413333	0.0213333	0.0273333
0.8	0.85	0.775	0	0.15	0	0	2	0.0535228	0.0542833	0.0685004	0.0653608	0.0312308	0.0482387	0	0	0	0	0	0
0.75	0.9	0.8	0	0	0.15	0	4	0.0535225	0.0607731	0.0577852	0.0134527	0.0602967	0.0753046	0.00426667	0.00533333	0.00333333	0.00333333	0.00333333	0.006
0.85	0.675	0.875	0	0.03	0	0	4	0.0535219	0.0273905	0.0447832	0.053032	0.0612947	0.0811092	0.000133333	0	0	0.000666667	0	0
0.9	0.825	0.8	0	0.15	0	0	2	0.0535218	0.0239497	0.0569542	0.0564337	0.0612255	0.0690459	0.0008	0.000666667	0.00133333	0	0	0.002
0.7	0.95	0.875	0	0	0	-0.105	2	0.0535217	0.0922865	0.05636	0.0629446	0.0464308	0.00958668	0.4532	0.333333	0.488	0.307333	0.401333	0.736
0.95	0.95	0.875	0.075	0	0	0	2	0.0535213	0.0334256	0.0898834	0.0982496	0.0156997	0.0303483	0.206667	0.198667	0.207333	0.210667	0.213333	0.203333
0.7	0.825	0.925	-0.045	0	0	0	4	0.0535213	0.0151369	0.0736073	0.0322541	0.056399	0.0902089	0.0088	0.00333333	0.000666667	0.00333333	0.0353333	0.00133333
0.75	0.775	0.85	0	0	0	0.03	4	0.0535211	0.0347938	0.0595091	0.0213847	0.0404384	0.11148	0	0	0	0	0	0
0.75	0.85	0.8	0	0	0	0.09	4	0.053521	0.014828	0.0634438	0.0416486	0.0691255	0.0785593	0	0	0	0	0	0
0.925	0.85	0.95	0.045	0	0	0	2	0.0535208	0.0164222	0.0546077	0.0462564	0.0608314	0.0894864	0.000133333	0	0.000666667	0	0	0
0.8	0.75	0.9	-0.03	0	0	0	4	0.0535207	0.0284445	0.0431162	0.0622141	0.0623239	0.0715046	0	0	0	0	0	0
0.7	0.9	0.7	0	0	0	0	2	0.0535199	0.0701254	0.0632024	0.0564523	0.0456449	0.0321746	0.0181333	0.0326667	0.0193333	0.012	0.0146667	0.012
0.7	0.9	0.7	0	0	0	0	4	0.0535199	0.0701254	0.0632024	0.0564523	0.0456449	0.0321746	0.0181333	0.0326667	0.0193333	0.012	0.0146667	0.012
0.825	0.95	0.8	0	0	0	-0.09	2	0.0535197	0.0249792	0.0462458	0.0475377	0.0635819	0.0852541	0.00653333	0.00333333	0.00266667	0.0213333	0.002	0.00333333
0.725	0.85	0.725	0	0.045	0	0	2	0.0535197	0.0518906	0.0536775	0.0151575	0.0247055	0.122167	0.014	0.00333333	0.0253333	0.00466667	0.0293333	0.00733333
0.875	0.7	0.9	0	0.015	0	0	4	0.0535192	0.0308027	0.0483842	0.0368287	0.0624354	0.0891449	0.000133333	0	0.000666667	0	0	0
0.825	0.95	0.65	0	-0.15	0	0	2	0.0535188	0.0348167	0.0579215	0.0419809	0.0524178	0.0804571	0.0052	0.00466667	0.00666667	0.004	0.00733333	0.00333333
0.875	0.725	0.875	0	-0.12	0	0	2	0.0535187	0	0	0.0986338	0.0223033	0.146656	0.246133	0.252667	0.251333	0.238667	0.25	0.238
0.75	0.9	0.725	0	-0.135	0	0	4	0.0535186	0.0520595	0.0315101	0.0560066	0.0748362	0.0531806	0.0130667	0.00933333	0.0453333	0.00333333	0.00466667	0.00266667
0.8	0.675	0.725	0	0	0.105	0	4	0.0535177	0.0663784	0.0379222	0.0269295	0.103701	0.0326576	0.00106667	0.00133333	0.004	0	0	0
0.725	0.875	0.7	0.105	0	0	0	4	0.0535172	0.043054	0.0270214	0.082295	0.0480735	0.067142	0.0212	0.0206667	0.038	0.0253333	0.004	0.018
0.75	0.875	0.95	-0.105	0	0	0	4	0.0535168	0.0152268	0.0778139	0.0615873	0	0.112956	0.0533333	0.00266667	0.004	0.00333333	0.256667	0
0.95	0.725	0.85	0.03	0	0	0	2	0.0535161	0.018601	0.0271233	0.0730137	0.0649832	0.0838595	0	0	0	0	0	0
0.85	0.65	0.875	0	-0.075	0	0	4	0.0535159	0.0347222	0.0413226	0.0424777	0.0600221	0.0890351	0.000133333	0	0.000666667	0	0	0
0.725	0.85	0.7	0	-0.045	0	0	4	0.0535159	0.0534996	0.0669983	0.07048	0.0386359	0.0379656	0.0157333	0.0113333	0.002	0.006	0.04	0.0193333
0.825	0.725	0.775	0	0	0	-0.06	2	0.0535157	0.031582	0.0315362	0.0588593	0.0589353	0.0866657	0	0	0	0	0	0
0.85	0.9	0.85	0	0	0	-0.09	2	0.0535156	0.0174898	0.0534555	0.0494531	0.0848956	0.0622841	0.124533	0.112667	0.0933333	0.155333	0.13	0.131333
0.725	0.825	0.95	0	0	0	0.15	4	0.053515	0.0166508	0.0457022	0.0435401	0.0582938	0.103388	0.00226667	0.00133333	0.004	0	0	0.006
0.75	0.75	0.725	0	-0.135	0	0	2	0.0535148	0.0374123	0.0873293	0.0542777	0.0337606	0.0547939	0.144933	0.00666667	0.32	0.00466667	0.178667	0.214667
0.725	0.9	0.8	0.06	0	0	0	4	0.0535142	0.0384475	0.0424555	0.0470264	0.0811585	0.058483	0.00933333	0.008	0.00466667	0.01	0.0206667	0.00333333
0.775	0.775	0.75	0	-0.105	0	0	4	0.0535138	0.0286371	0.0893729	0.0294941	0.0610876	0.0589774	0.000266667	0.00133333	0	0	0	0
0.875	0.775	0.775	0	0	0	-0.09	2	0.0535136	0	0.110179	0.0790859	0.0639293	0.0143741	0.4724	0.666667	0.256667	0.282667	0.612667	0.543333
0.9	0.875	0.9	0.03	0	0	0	2	0.0535134	0.0183294	0.0524305	0.0478669	0.0564203	0.0925197	0.00106667	0.000666667	0.00133333	0.00133333	0.00133333	0.000666667
0.925	0.85	0.65	0	0	0.12	0	2	0.0535125	0.0183106	0.0288564	0.0845177	0.0569065	0.0789711	0.0310667	0.0206667	0.034	0.018	0.032	0.0506667
0.85	0.675	0.85	0	0	0	-0.045	4	0.0535122	0.0453671	0.0435875	0.0599891	0.0515905	0.0670269	0	0	0	0	0	0
0.9	0.8	0.75	0	-0.12	0	0	2	0.0535108	0.0066758	0.0192126	0.163463	0.0356959	0.0425068	0.113067	0.00266667	0.00333333	0.467333	0.0213333	0.0706667
0.775	0.85	0.75	0	0	0	-0.06	2	0.0535106	0.022835	0.0534952	0.0565341	0.0587887	0.0758999	0	0	0	0	0	0
0.7	0.825	0.925	0	0	0	0.12	4	0.0535105	0.0137783	0.0580932	0.0307222	0.0826407	0.0823181	0.0088	0	0.00533333	0.000666667	0.000666667	0.0373333
0.7	0.65	0.7	0	0.015	0	0	4	0.0535105	0.0385678	0.0322787	0.065506	0.0938624	0.0373375	0.0186667	0.00133333	0.0146667	0.00933333	0.068	0
0.95	0.675	0.775	0	-0.105	0	0	2	0.0535103	0	0.127996	0	0	0.139555	0.572	0.643333	0.430667	0.635333	0.648667	0.502
0.75	0.675	0.675	0	0	0.015	0	2	0.05351	0.0700678	0.0326501	0.0743044	0.0505857	0.0399421	0.00613333	0.00133333	0.00466667	0.00133333	0.00466667	0.0186667
0.775	0.75	0.825	0	0	0	0.105	4	0.0535094	0.0353971	0.0409458	0.0500115	0.0547624	0.0864303	0	0	0	0	0	0
0.85	0.8	0.775	0	0	0	-0.075	2	0.053509	0.0254467	0.0324092	0.0585589	0.0586867	0.0924434	0.00213333	0	0.000666667	0.00333333	0.002	0.00466667
0.725	0.9	0.875	0	0	0	0.09	2	0.0535089	0.0235623	0.0822256	0.0721273	0.0532103	0.036419	0.0125333	0.00333333	0.0126667	0.00933333	0.02	0.0173333
0.75	0.95	0.75	0	0	0.15	0	4	0.0535085	0.0230271	0.0262257	0.0967795	0.0721125	0.0493977	0.00533333	0.00466667	0.008	0.00133333	0.008	0.00466667
0.725	0.825	0.925	0	0	0.045	0	2	0.0535083	0.020668	0.0692599	0.0372927	0.0673825	0.0729382	0.00386667	0.002	0.00466667	0.00933333	0.000666667	0.00266667
0.775	0.825	0.675	0	0.075	0	0	4	0.0535081	0.0763089	0.0565006	0.0430912	0.0543743	0.0372655	0.00706667	0.0186667	0.004	0.006	0.00333333	0.00333333
0.75	0.875	0.925	0.15	0	0	0	2	0.0535081	0.0261802	0.0536893	0.0832119	0.0110522	0.0934068	0.214533	0.218667	0.229333	0.217333	0.261333	0.146
0.675	0.7	0.9	0	0	0.15	0	2	0.0535081	0.0862074	0.020678	0.0773667	0.0388697	0.0444184	0.791333	0.634	0.87	0.758667	0.86	0.834
0.8	0.775	0.95	0	0.03	0	0	4	0.0535078	0.0302812	0.0404272	0.0452998	0.0730373	0.0784937	0	0	0	0	0	0
0.775	0.9	0.775	0	0.015	0	0	4	0.0535076	0.0487175	0.0689202	0.0468125	0.0615197	0.0415681	0.00613333	0.00733333	0.00533333	0.006	0.006	0.006
0.95	0.65	0.875	0	0	0	-0.09	4	0.0535074	0.0345535	0.0355542	0.0698406	0.074784	0.0528046	0.0710667	0.0653333	0.0493333	0.0946667	0.0786667	0.0673333
0.7	0.85	0.85	0.15	0	0	0	4	0.0535073	0.0427458	0.0617023	0.0233408	0.0630425	0.0767051	0.00146667	0.004	0	0.00266667	0	0.000666667
0.85	0.675	0.775	0	0	0	-0.075	2	0.0535069	0.0467345	0.0223402	0.0871067	0.0173078	0.0940454	0.327867	0.277333	0.342	0.382667	0.396	0.241333
0.825	0.7	0.725	0	0	0	-0.045	2	0.0535067	0.051306	0.0415072	0.0517875	0.0461983	0.0767347	0.210933	0.152667	0.148	0.213333	0.306667	0.234
0.775	0.85	0.775	0.015	0	0	0	2	0.0535067	0.0681242	0.0269314	0.0182813	0.0439704	0.110226	0.00426667	0.00466667	0.004	0.004	0.004	0.00466667
0.85	0.825	0.8	0	0	0	-0.075	2	0.0535062	0.0201496	0.0351891	0.0624143	0.0668359	0.0829422	0.00253333	0	0.00533333	0.00133333	0.004	0.002
0.9	0.675	0.7	0	0.09	0	0	2	0.0535058	0.0470281	0.0475393	0.0893013	0.011542	0.0721184	0.0004	0	0.000666667	0	0	0.00133333
0.75	0.95	0.725	0	0.03	0	0	2	0.0535055	0.0601892	0.0394641	0.0649734	0.0505944	0.0523065	0.00786667	0.00466667	0.00866667	0.00266667	0.0146667	0.00866667
0.725	0.825	0.925	-0.06	0	0	0	4	0.0535055	0.0174436	0.0471995	0.0564392	0.0721562	0.0742889	0.00226667	0.000666667	0.00133333	0.00133333	0.000666667	0.00733333
0.825	0.725	0.85	0.15	0	0	0	4	0.0535051	0.0295732	0.0435356	0.060328	0.0618744	0.0722145	0	0	0	0	0	0
0.925	0.775	0.925	0.03	0	0	0	2	0.053505	0.0288777	0.0360564	0.0654812	0.0649824	0.0721274	0	0	0	0	0	0
0.8	0.675	0.9	0	0	0	0.06	4	0.0535043	0.0338088	0.037986	0.0411148	0.0779788	0.0766332	0	0	0	0	0	0
0.875	0.8	0.85	0.03	0	0	0	2	0.0535041	0.0396233	0.0531012	0.0379613	0.0643865	0.0724481	0	0	0	0	0	0
0.725	0.9	0.9	-0.015	0	0	0	4	0.053504	0.0181359	0.0515068	0.0479487	0.0767166	0.0732122	0.00573333	0.00533333	0.00466667	0.004	0.0106667	0.004
0.825	0.65	0.875	0	0.06	0	0	4	0.0535033	0.040927	0.0393224	0.0406184	0.0765302	0.0701183	0	0	0	0	0	0
0.8	0.925	0.725	0	0	0	-0.105	2	0.0535032	0.0366928	0.0336254	0.0432189	0.0597403	0.0942386	0.000133333	0	0	0.000666667	0	0
0.725	0.9	0.875	0	0.03	0	0	4	0.0535032	0.0202061	0.081026	0.0601736	0.0429334	0.0631766	0.00386667	0.004	0.004	0.004	0.002	0.00533333
0.65	0.8	0.725	0.135	0	0	0	2	0.0535029	0.0542573	0.052181	0.0540836	0.0290954	0.077897	0.00426667	0.00866667	0.00133333	0.000666667	0.006	0.00466667
0.825	0.675	0.85	0.135	0	0	0	4	0.0535019	0.0182165	0.0553549	0.0460667	0.0560683	0.0918029	0	0	0	0	0	0
0.825	0.925	0.65	-0.03	0	0	0	4	0.0535015	0.072828	0.0686732	0.053741	0.0427288	0.0295366	0.00346667	0.00133333	0.00333333	0.01	0.000666667	0.002
0.825	0.9	0.95	0	-0.03	0	0	4	0.0535015	0.0535575	0.00950801	0.0823341	0.0631752	0.0589327	0.0157333	0.0133333	0.0193333	0.0213333	0.0173333	0.00733333
0.825	0.85	0.675	0	0	0	0.03	2	0.0534997	0.0822248	0.00729327	0.0537193	0.0433883	0.0808729	0.00293333	0.000666667	0.0126667	0	0.00133333	0
0.85	0.7	0.9	0	0	0	-0.045	4	0.0534997	0.0383204	0.0446301	0.0294055	0.0723772	0.0827651	0.000133333	0.000666667	0	0	0	0
0.775	0.875	0.725	0	0.015	0	0	4	0.053499	0.0368662	0.0615465	0.0580719	0.06547	0.0455406	0.002	0.00133333	0.002	0	0.00266667	0.004
0.75	0.95	0.675	0	0.045	0	0	2	0.0534989	0.0686002	0.0428828	0.0169726	0.0538335	0.0852052	0.0124	0.004	0.002	0.0113333	0.042	0.00266667
0.8	0.9	0.75	0.06	0	0	0	4	0.0534987	0.0434452	0.0770619	0.0480151	0.0201939	0.0787776	0.0008	0.00133333	0.000666667	0.000666667	0	0.00133333
0.8	0.725	0.7	0.15	0	0	0	2	0.0534983	0.023786	0.0524236	0.0831084	0.0221137	0.0860598	0.126667	0.104667	0.117333	0.1	0.0746667	0.236667
0.75	0.95	0.9	0	0	0.09	0	4	0.0534977	0.046872	0.0288922	0.0393084	0.0749399	0.0774759	0.0589333	0.0586667	0.0593333	0.0613333	0.058	0.0573333
0.85	0.65	0.875	0	-0.12	0	0	4	0.0534976	0.0336527	0.0510898	0.0496883	0.0695721	0.0634852	0	0	0	0	0	0
0.725	0.85	0.9	-0.045	0	0	0	4	0.053497	0.0421712	0.0508102	0.0418408	0.0608253	0.0718373	0.0142667	0.068	0.00133333	0.00133333	0	0.000666667
0.85	0.725	0.9	0	0.045	0	0	4	0.0534968	0.0250194	0.0339127	0.0605527	0.0721005	0.0758986	0	0	0	0	0	0
0.85	0.925	0.825	0.15	0	0	0	2	0.0534966	0	0.0557009	0.0909077	0.0977764	0.0230979	0.244533	0.25	0.242667	0.242667	0.24	0.247333
0.85	0.925	0.775	0	0.135	0	0	2	0.0534964	0.0373983	0.0465421	0.0582931	0.0643475	0.0609009	0	0	0	0	0	0
0.825	0.775	0.725	0	0	0	0.09	2	0.0534962	0.0615078	0.0394965	0.0474435	0.0493591	0.0696742	0.000533333	0	0.00133333	0.00133333	0	0
0.75	0.85	0.95	0	0	0	0.015	4	0.0534954	0.0203868	0.07397	0	0.0771374	0.0959828	0.0501333	0	0	0.250667	0	0
0.925	0.65	0.65	0	0	0.135	0	2	0.053495	0.0594765	0.0539265	0.0346618	0.061438	0.0579724	0.0152	0.02	0.0113333	0.0153333	0.0126667	0.0166667
0.65	0.9	0.925	0	0	0.03	0	4	0.053495	0.0275169	0.0477962	0.0339728	0.0695046	0.0886844	0.00986667	0.008	0.00733333	0.022	0.006	0.006
0.8	0.7	0.75	0	0	0	-0.12	2	0.0534949	0.0867824	0.0465718	0.0412544	0.0457489	0.047117	0.437733	0.410667	0.632667	0.430667	0.478667	0.236
0.7	0.85	0.875	0	0	0	0.09	4	0.0534944	0.0175233	0.057326	0.0421679	0.0565197	0.093935	0.0008	0	0.000666667	0.00133333	0.000666667	0.00133333
0.775	0.775	0.825	0	0	0.015	0	4	0.0534943	0.0495999	0.0271526	0.0667761	0.0545006	0.0694423	0	0	0	0	0	0
0.95	0.9	0.95	0	0.045	0	0	2	0.0534936	0.00902113	0.0483463	0.0547191	0.0692894	0.0860921	0.0328	0.0333333	0.0373333	0.028	0.032	0.0333333
0.875	0.7	0.9	0	0	0.12	0	4	0.053493	0.0533146	0.0576591	0.0322593	0.05338	0.0708518	0.000133333	0	0	0.000666667	0	0
0.8	0.95	0.675	0	-0.135	0	0	4	0.0534929	0.0453327	0.035029	0.101116	0.0403597	0.045627	0.006	0.00266667	0.00466667	0.0146667	0.00466667	0.00333333
0.875	0.725	0.7	0	0	0.045	0	2	0.0534921	0.0482347	0.0439117	0.0728697	0.051034	0.0514105	0.0004	0.00133333	0	0.000666667	0	0
0.95	0.925	0.95	0.075	0	0	0	4	0.0534917	0.0711939	0.0301076	0.0575914	0.0672115	0.0413543	0.0617333	0.0666667	0.0646667	0.0626667	0.052	0.0626667
0.85	0.875	0.825	0	0	0	-0.075	2	0.0534916	0.0169395	0.0425103	0.0556029	0.0661473	0.0862578	0.00853333	0.0166667	0.004	0.00466667	0.004	0.0133333
0.825	0.75	0.8	0.015	0	0	0	2	0.0534914	0.0213541	0.0191833	0.0798517	0.0674045	0.0796632	0	0	0	0	0	0
0.775	0.875	0.8	0	0	0	-0.135	2	0.0534913	0.0471455	0.0359929	0.0291572	0.0734443	0.0817168	0.167333	0.126	0.316	0.383333	0.0106667	0.000666667
0.85	0.75	0.95	0	0	0	-0.015	4	0.0534913	0.0291456	0.0356511	0.05252	0.0789446	0.0711953	0.000133333	0	0	0.000666667	0	0
0.9	0.725	0.95	0	0	0.03	0	4	0.0534904	0.0195161	0.0501491	0.0393053	0.0766341	0.0818476	0.0004	0	0	0.00133333	0	0.000666667
0.7	0.775	0.675	0	-0.045	0	0	2	0.0534891	0.0343569	0.0694277	0.0308693	0.0544709	0.0783208	0.175733	0.264	0.0986667	0.284667	0.11	0.121333
0.725	0.95	0.725	0	0	0.03	0	2	0.053489	0.0765197	0.0715607	0.0529145	0.0314134	0.0350365	0.0292	0.0393333	0.0193333	0.0286667	0.0226667	0.036
0.7	0.85	0.675	0	0	0	-0.015	2	0.0534887	0.0276847	0.0358966	0.0763045	0.0877193	0.0398385	0.124533	0.0973333	0.233333	0.01	0.0633333	0.218667
0.85	0.925	0.95	0	-0.06	0	0	4	0.0534886	0.03733	0.0145613	0.0819036	0.0517731	0.0818752	0.0913333	0.0966667	0.0846667	0.0993333	0.088	0.088
0.7	0.925	0.85	0	0.075	0	0	4	0.0534885	0.0414553	0.0718673	0.0399609	0.0623616	0.0517976	0.0158667	0.00933333	0.0126667	0.0153333	0.0133333	0.0286667
0.725	0.825	0.85	0	-0.15	0	0	4	0.0534882	0.0440101	0.037478	0.0312608	0.0641493	0.090543	0.00133333	0	0.00533333	0	0.000666667	0.000666667
0.725	0.775	0.925	0	0	0	0.03	4	0.053488	0.00852645	0.0558238	0.0671211	0.0591079	0.0768609	0.0036	0.00133333	0.004	0.000666667	0.00266667	0.00933333
0.75	0.8	0.725	0.03	0	0	0	4	0.0534866	0.068628	0.0482419	0.0323346	0.0731973	0.045031	0.00506667	0.002	0.00266667	0.008	0.004	0.00866667
0.925	0.9	0.95	0.15	0	0	0	4	0.0534861	0.0631851	0.0555069	0.0405076	0.060896	0.047335	0.0184	0.0173333	0.018	0.0193333	0.02	0.0173333
0.675	0.875	0.825	0	0	0	0.15	2	0.0534851	0.0807147	0.0552965	0.0457524	0.0520632	0.0335988	0.0032	0.000666667	0.000666667	0.004	0.004	0.00666667
0.875	0.95	0.925	0	0.045	0	0	2	0.0534844	0.0112473	0.0358587	0.054489	0.0735992	0.092228	0	0	0	0	0	0
0.775	0.65	0.825	0	0	0	-0.06	2	0.0534844	0.0359725	0.00657409	0.103718	0.0119265	0.10923	0.591733	0.636	0.669333	0.552667	0.712667	0.388
0.85	0.75	0.7	0	0	0	0.12	2	0.0534842	0.0520576	0.0294467	0.0591901	0.0519421	0.0747843	0.0229333	0.0166667	0.0386667	0.0133333	0.0313333	0.0146667
0.75	0.775	0.725	0.06	0	0	0	2	0.0534841	0.029536	0.0625014	0.0679231	0.0608068	0.0466534	0.044	0.0906667	0.0446667	0.034	0.032	0.0186667
0.725	0.85	0.8	0	-0.015	0	0	4	0.0534833	0.0247856	0.0285682	0.0516108	0.139408	0.023044	0.00453333	0.000666667	0.0113333	0.00133333	0.00333333	0.006
0.75	0.725	0.725	0	0	0	-0.015	4	0.0534825	0.0473293	0.0383332	0.0834961	0.0406466	0.0576071	0.0213333	0.006	0.0113333	0.04	0.012	0.0373333
0.75	0.875	0.9	0	0	0	0.045	4	0.0534817	0.0156675	0.0538549	0	0.0634644	0.134421	0.0505333	0	0.00133333	0.250667	0	0.000666667
0.725	0.875	0.925	-0.06	0	0	0	4	0.0534815	0.016733	0.0503872	0.0470467	0.0669166	0.0863238	0.0032	0.00533333	0.002	0.002	0.004	0.00266667
0.775	0.75	0.9	0	0	0	0.135	4	0.0534814	0.0266872	0.0668649	0.0241352	0.0733166	0.0764031	0	0	0	0	0	0
0.825	0.675	0.85	0.12	0	0	0	4	0.0534806	0.0404927	0.0490087	0.0530165	0.0604018	0.0644834	0	0	0	0	0	0
0.85	0.7	0.875	0	0	0	-0.105	4	0.053479	0.0381014	0.0368057	0.0501462	0.0738511	0.0684907	0	0	0	0	0	0
0.925	0.925	0.65	0	0.09	0	0	2	0.053479	0.0460121	0.0362092	0.0999808	0.0464112	0.0387818	0.00933333	0.0146667	0.00533333	0.0126667	0.008	0.006
0.725	0.85	0.85	0	0.015	0	0	4	0.0534787	0.0234611	0.0594782	0.0410976	0.0788414	0.064515	0.00226667	0	0	0.000666667	0.0106667	0
0.775	0.7	0.7	0.06	0	0	0	2	0.0534779	0.0902603	0.0117124	0.0566373	0.0400392	0.0687403	0.0204	0.0266667	0.0293333	0.012	0.0206667	0.0133333
0.75	0.8	0.9	0.135	0	0	0	2	0.0534765	0.00162176	0.0594063	0.0907578	0.0300285	0.0855681	0.290933	0.747333	0.141333	0.168667	0.246	0.151333
0.825	0.75	0.65	0	0	0	0.15	2	0.053476	0.0779982	0.0768084	0.0577074	0.0303897	0.0244765	0.0506667	0.0226667	0.0353333	0.0593333	0.0366667	0.0993333
0.9	0.675	0.875	0	0	0	-0.075	4	0.0534751	0.0379391	0.0434096	0.0402779	0.0588703	0.0868786	0.0016	0.00333333	0.00133333	0.002	0.000666667	0.000666667
0.825	0.65	0.85	0.075	0	0	0	4	0.0534739	0.0336617	0.0535939	0.0600452	0.0533277	0.0667408	0.0004	0	0.002	0	0	0
0.75	0.85	0.725	0	0	0	0.045	2	0.0534736	0.0650292	0.0585837	0.0212862	0.0502612	0.0722078	0.00853333	0.006	0.00533333	0.01	0.012	0.00933333
0.85	0.725	0.875	0	0.09	0	0	4	0.0534724	0.0335535	0.0445295	0.0619481	0.0619902	0.0653407	0	0	0	0	0	0
0.725	0.925	0.825	0.015	0	0	0	2	0.053472	0.043251	0.0417602	0.0553404	0.0595751	0.0674334	0.012	0.00933333	0.012	0.0213333	0.00333333	0.014
0.65	0.925	0.775	0	0	0	0.03	4	0.0534712	0.0258053	0.0934349	0.0258004	0.0768982	0.0454171	0.0321333	0.0253333	0.0326667	0.0333333	0.0353333	0.034
0.65	0.875	0.85	0	0	0	0.105	4	0.0534709	0.0107929	0.0854309	0.0365869	0.0276373	0.106906	0.000933333	0	0.000666667	0.000666667	0.00333333	0
0.8	0.65	0.7	0	0	0.045	0	2	0.0534707	0.0395692	0.071568	0.0300049	0.0587239	0.0674876	0.0064	0.00533333	0	0.004	0.018	0.00466667
0.825	0.65	0.7	0	0	0.045	0	2	0.0534691	0.0313975	0.0516044	0.0593197	0.0696501	0.0553737	0	0	0	0	0	0
0.825	0.875	0.725	0	0	0	-0.075	2	0.0534691	0.0345578	0.0312341	0.0513363	0.0680175	0.0821996	0	0	0	0	0	0
0.95	0.85	0.95	0	0.03	0	0	2	0.0534687	0.0333233	0.0351322	0.0530796	0.0593801	0.0864284	0.0326667	0.0326667	0.0313333	0.03	0.0373333	0.032
0.75	0.8	0.9	0	0	0.15	0	4	0.0534687	0.0136801	0.0211834	0.0450242	0.124318	0.0631375	0	0	0	0	0	0
0.8	0.85	0.85	0.15	0	0	0	4	0.0534684	0.0380301	0.074382	0.0323395	0.043022	0.0795685	0	0	0	0	0	0
0.875	0.925	0.65	0	0.075	0	0	2	0.0534682	0.0734186	0.05064	0.0450369	0.0366188	0.0616268	0	0	0	0	0	0
0.775	0.95	0.725	0.12	0	0	0	2	0.0534672	0.0481361	0.0160263	0.100102	0.0303438	0.0727279	0.125867	0.224667	0.0813333	0.0933333	0.074	0.156
0.8	0.875	0.7	0	0	0	0.12	2	0.0534672	0.0577407	0.0610407	0.0565246	0.0392652	0.0527647	0.0377333	0.00466667	0.0193333	0.152	0.006	0.00666667
0.825	0.9	0.675	0	0	0.075	0	4	0.0534664	0.0242789	0.0543189	0.0707215	0.0687084	0.0493044	0.0012	0.000666667	0.000666667	0.000666667	0.00333333	0.000666667
0.875	0.85	0.675	0.06	0	0	0	2	0.0534662	0.0429208	0.0454192	0.0416974	0.0670271	0.0702664	0.00826667	0.00266667	0.00533333	0.00733333	0.0193333	0.00666667
0.8	0.7	0.8	0	0	0	-0.045	2	0.053466	0.0326173	0.0552322	0.0740634	0.0476902	0.057727	0	0	0	0	0	0
0.95	0.9	0.65	0.12	0	0	0	2	0.053466	0.0525329	0.0959075	0.0301846	0.0364496	0.0522554	0.0433333	0.0346667	0.0393333	0.0466667	0.0506667	0.0453333
0.725	0.875	0.875	0	0.06	0	0	4	0.0534654	0.0495213	0.0558563	0.0338217	0.0404076	0.0877203	0.0008	0	0.00266667	0.000666667	0	0.000666667
0.8	0.95	0.675	0.15	0	0	0	2	0.0534654	0.0516271	0.0237915	0.126283	0.0360507	0.029575	0.220267	0.202667	0.205333	0.246	0.084	0.363333
0.725	0.9	0.725	0	-0.09	0	0	4	0.0534652	0.0404405	0.0675549	0.0455246	0.0590379	0.0547679	0.0146667	0.0213333	0.0206667	0.00533333	0.00933333	0.0166667
0.9	0.8	0.7	0.06	0	0	0	2	0.0534648	0.0466488	0.0715409	0.0575891	0.0587204	0.0328251	0.00333333	0.00133333	0.002	0.008	0.00466667	0.000666667
0.725	0.775	0.875	-0.12	0	0	0	4	0.0534648	0.0582873	0.0470127	0.0345432	0.0502681	0.0772126	0.0004	0	0	0	0.002	0
0.875	0.725	0.95	0	0	0.135	0	4	0.0534645	0.0285834	0.049658	0.046701	0.0764445	0.0659357	0.000133333	0	0	0.000666667	0	0
0.75	0.9	0.7	-0.015	0	0	0	4	0.0534642	0.0369153	0.0675402	0.0770289	0.0379302	0.0479062	0.014	0.00866667	0.01	0.00666667	0.01	0.0346667
0.65	0.825	0.95	0.09	0	0	0	4	0.0534636	0.0168393	0.0638319	0	0.0773947	0.109252	0.0532	0.002	0.00266667	0.256667	0.00333333	0.00133333
0.85	0.725	0.9	0	0	0.015	0	2	0.0534635	0.0775151	0.04214	0.0806181	0.0479022	0.0191423	0.0004	0	0.000666667	0.00133333	0	0
0.925	0.875	0.925	0.045	0	0	0	2	0.0534634	0.0155018	0.0543336	0.0486722	0.0597644	0.089045	0.000533333	0.000666667	0.000666667	0.00133333	0	0
0.8	0.8	0.9	0.135	0	0	0	4	0.053463	0.0156276	0.0558394	0.0346415	0.0641609	0.0970458	0	0	0	0	0	0
0.8	0.95	0.675	0	-0.15	0	0	4	0.0534626	0.0732432	0.0255021	0.130772	0.0196794	0.0181163	0.00933333	0.006	0.022	0.00866667	0.00466667	0.00533333
0.8	0.9	0.75	0	0	0	-0.105	2	0.0534625	0.0253669	0.0453945	0.0446626	0.0683869	0.0835015	0	0	0	0	0	0
0.8	0.75	0.65	0	0	0.135	0	2	0.0534624	0.102899	0.0433399	0.0318192	0.0493661	0.0398881	0.0310667	0.0173333	0.048	0.004	0.0106667	0.0753333
0.925	0.775	0.65	0	0	0.135	0	2	0.0534622	0.0650046	0.0527141	0.0505192	0.0640918	0.034981	0.0372	0.062	0.0346667	0.0313333	0.0213333	0.0366667
0.65	0.65	0.65	0	0.015	0	0	2	0.0534621	0.0422247	0.0592025	0.0618915	0.041827	0.0621645	0.0184	0.046	0.0113333	0.000666667	0.0246667	0.00933333
0.725	0.825	0.725	0	0	0.09	0	2	0.053462	0.0766831	0.0527736	0.0724136	0.0115354	0.053904	0.0234667	0.0533333	0.006	0.0186667	0.0233333	0.016
0.775	0.775	0.825	0	0	0.045	0	4	0.0534618	0.00791114	0.0176374	0.0685803	0.0662525	0.106928	0	0	0	0	0	0
0.95	0.7	0.95	-0.015	0	0	0	4	0.0534617	0.019326	0.0360199	0.0696738	0.0615935	0.0806952	0.0684	0.0786667	0.0606667	0.0713333	0.062	0.0693333
0.75	0.875	0.725	0.06	0	0	0	4	0.0534617	0.0390852	0.0112607	0.124374	0.0506434	0.0419455	0.0141333	0.01	0.0126667	0.00266667	0.002	0.0433333
0.725	0.825	0.725	0	0	0.105	0	2	0.0534616	0.02939	0.0643311	0.0727556	0.0597212	0.0411102	0.0138667	0.0133333	0.00866667	0.0173333	0.01	0.02
0.85	0.725	0.675	0	-0.12	0	0	4	0.0534608	0.0449463	0.117235	0.026599	0.033287	0.0452363	0.000666667	0.000666667	0	0	0.002	0.000666667
0.925	0.675	0.75	0	0.03	0	0	2	0.0534606	0.0852437	0.0192744	0.0207628	0.0603077	0.0817144	0.00933333	0.0106667	0.0133333	0.0113333	0.00666667	0.00466667
0.8	0.8	0.725	0	0	0	0.12	4	0.0534602	0.0453978	0.0638795	0.0845792	0.0317182	0.0417263	0	0	0	0	0	0
0.8	0.825	0.775	0	0.09	0	0	2	0.0534589	0.0525118	0.054592	0.0392102	0.0503784	0.0706022	0	0	0	0	0	0
0.725	0.95	0.775	0	0	0	-0.12	4	0.0534569	0.0132777	0.0593537	0.0569279	0.039155	0.0985702	0.0198667	0.0126667	0.018	0.0153333	0.0366667	0.0166667
0.825	0.85	0.675	0	0	0.15	0	4	0.0534567	0.0610022	0.0441416	0.0730699	0.0491297	0.0399399	0.000266667	0	0	0	0.000666667	0.000666667
0.775	0.95	0.7	-0.09	0	0	0	4	0.0534564	0.0329605	0.0683802	0.0394477	0.0243381	0.102156	0.00586667	0.00333333	0.00666667	0.00466667	0.00933333	0.00533333
0.725	0.925	0.925	0	0	0.045	0	2	0.0534563	0.0446548	0.0389368	0.0720799	0.0361158	0.0754939	0.00106667	0.002	0.00133333	0.000666667	0.000666667	0.000666667
0.75	0.775	0.775	0	0	0.09	0	2	0.0534559	0.0591124	0.0562317	0.0233493	0.0440055	0.0845808	0.0012	0.00333333	0	0.000666667	0	0.002
0.925	0.775	0.875	0	0.03	0	0	2	0.0534555	0.027594	0.0403766	0.0572312	0.0644798	0.0775959	0.00226667	0.004	0.00266667	0.000666667	0.00266667	0.00133333
0.85	0.7	0.9	0	-0.15	0	0	4	0.0534554	0.0304461	0.0408345	0.0485164	0.072554	0.0749262	0	0	0	0	0	0
0.9	0.95	0.675	0.135	0	0	0	2	0.0534554	0.0306044	0.0895097	0.0394365	0.0662982	0.0414281	0.1028	0.0926667	0.086	0.116	0.121333	0.098
0.725	0.85	0.925	0	0	0	0.135	4	0.0534551	0.0302959	0.0500677	0.0455568	0.0712732	0.0700822	0.00413333	0.00866667	0.00933333	0.000666667	0.002	0
0.75	0.925	0.825	0	0	0.015	0	2	0.0534547	0.0363462	0.0681468	0.0505584	0.0551617	0.0570607	0.000133333	0.000666667	0	0	0	0
0.8	0.675	0.85	0	0.105	0	0	4	0.0534545	0.0414591	0.0378451	0.0565115	0.0750335	0.0564232	0	0	0	0	0	0
0.65	0.75	0.875	0	-0.135	0	0	4	0.0534544	0.00674014	0.0434451	0.0511053	0.0684593	0.0975223	0.0012	0.000666667	0.00133333	0.00133333	0.002	0.000666667
0.8	0.7	0.825	0	0	0	-0.135	4	0.0534538	0.0602574	0.0369078	0.0549225	0.0553104	0.0598709	0	0	0	0	0	0
0.65	0.85	0.925	-0.03	0	0	0	4	0.0534536	0.0111737	0.0506566	0.0596701	0.0726385	0.0731289	0.0008	0.000666667	0	0.000666667	0.002	0.000666667
0.825	0.9	0.775	0	0	0	-0.135	2	0.0534535	0.0271278	0.10174	0.0365932	0.0672567	0.03455	0.2408	0.184	0.301333	0.196667	0.279333	0.242667
0.775	0.95	0.875	0	0	0	-0.075	2	0.053453	0.0277783	0.0581446	0.0386936	0.0909795	0.0516688	0.0648	0.0546667	0.066	0.0706667	0.066	0.0666667
0.825	0.8	0.775	0	0	0	-0.105	2	0.0534526	0.0289356	0.0470044	0.0581526	0.0468392	0.0863312	0.0297333	0.0206667	0.00266667	0.0546667	0.0433333	0.0273333
0.775	0.925	0.875	0	0	0.06	0	4	0.0534523	0.0334147	0.0262391	0.056976	0.0533467	0.097285	0.0284	0.03	0.0253333	0.026	0.0306667	0.03
0.8	0.65	0.775	0	-0.09	0	0	2	0.0534523	0.0267967	0.0260886	0.103917	0.0754689	0.0349906	0.0146667	0.00933333	0	0.0293333	0.0346667	0
0.875	0.7	0.9	0.09	0	0	0	4	0.0534522	0.0287299	0.046992	0.0475743	0.0676531	0.076312	0.000133333	0	0	0	0.000666667	0
0.75	0.925	0.7	0	0.12	0	0	4	0.0534519	0.0469602	0.0382508	0.0660765	0.0470981	0.0688741	0.00826667	0.006	0.00666667	0.0106667	0.01	0.008
0.65	0.95	0.7	0	-0.015	0	0	4	0.0534514	0.0479461	0.0556289	0.0491632	0.0724062	0.0421126	0.0164	0.0293333	0.0193333	0.00866667	0.0153333	0.00933333
0.9	0.875	0.65	0.135	0	0	0	4	0.0534507	0.0938767	0.0341663	0.0545971	0.0290681	0.0555451	0	0	0	0	0	0
0.9	0.75	0.875	0	0	0.015	0	2	0.0534506	0.040327	0.0382448	0.0361272	0.0632329	0.0893214	0.00133333	0.00133333	0.002	0.00133333	0.00133333	0.000666667
0.775	0.725	0.675	0	0	-0.03	0	2	0.0534501	0.0586277	0.0205299	0.049518	0.113687	0.0248877	0.470533	0.632	0.437333	0.604	0.304	0.375333
0.825	0.75	0.925	-0.015	0	0	0	4	0.0534473	0.0333915	0.0344271	0.060218	0.0728613	0.0663385	0.000133333	0	0	0.000666667	0	0
0.675	0.65	0.7	0	0.135	0	0	4	0.0534469	0.0270076	0.0826554	0.0405415	0.0878443	0.0291859	0.0244	0.00333333	0.0733333	0.0206667	0.008	0.0166667
0.85	0.75	0.925	0.135	0	0	0	4	0.0534465	0.0242841	0.0370375	0.0592299	0.0663009	0.08038	0.000133333	0	0	0.000666667	0	0
0.825	0.7	0.875	0	0	0	0.015	4	0.0534463	0.0242816	0.0324848	0.0612085	0.0756892	0.0735676	0	0	0	0	0	0
0.775	0.725	0.9	-0.135	0	0	0	4	0.0534457	0.0406088	0.0298084	0.0592494	0.061914	0.0756477	0	0	0	0	0	0
0.75	0.95	0.725	0.12	0	0	0	2	0.0534454	0.0654152	0.0488549	0.0434971	0.0356006	0.0738592	0.2	0.181333	0.311333	0.172667	0.161333	0.173333
0.675	0.925	0.8	0	0	0.015	0	4	0.0534453	0.059845	0.0628409	0.0442257	0.0533148	0.0470004	0.0221333	0.022	0.0113333	0.0286667	0.0326667	0.016
0.725	0.7	0.675	0	0	0	-0.105	4	0.0534445	0.0502057	0.0304108	0.0356756	0.117446	0.0334848	0.0144	0.004	0.00333333	0.00533333	0.0453333	0.014
0.775	0.775	0.75	0	0.045	0	0	4	0.0534441	0.0345677	0.0354515	0.0648201	0.0992429	0.0331385	0.000533333	0.000666667	0.00133333	0	0	0.000666667
0.875	0.725	0.775	0	0	0	-0.045	2	0.0534439	0.0271856	0.045357	0.0539975	0.0546587	0.0860208	0.00466667	0.00733333	0.002	0.004	0.00533333	0.00466667
0.875	0.825	0.9	0	0	0	-0.03	2	0.053443	0.0303312	0.0355514	0.0492932	0.070225	0.0818142	0.00413333	0.00466667	0.00466667	0.00333333	0.00333333	0.00466667
0.85	0.925	0.8	0	0.06	0	0	2	0.0534426	0.0292639	0.0417333	0.0614122	0.0577235	0.0770802	0	0	0	0	0	0
0.65	0.8	0.85	0	0	0.075	0	2	0.0534423	0.0112431	0.0385843	0.108648	0.0380479	0.0706885	0.510533	0.678	0.560667	0.351333	0.457333	0.505333
0.875	0.875	0.95	0	0.03	0	0	2	0.0534422	0.0225962	0.0359111	0.0578813	0.0751381	0.0756844	0	0	0	0	0	0
0.75	0.8	0.85	0.15	0	0	0	2	0.0534421	0.0995696	0.0268914	0.0393096	0.0553467	0.046093	0.182	0.166	0.154667	0.129333	0.176667	0.283333
0.85	0.925	0.9	0.15	0	0	0	2	0.0534403	0	0	0	0.267202	0	0.245467	0.25	0.25	0.25	0.227333	0.25
0.725	0.875	0.7	0	-0.105	0	0	4	0.0534403	0.0330836	0.0445316	0.0737274	0.0420601	0.0737989	0.0126667	0.016	0.00533333	0.00466667	0.0186667	0.0186667
0.65	0.925	0.9	0	0	0.015	0	2	0.0534394	0.0242834	0.0341863	0.0424744	0.0913044	0.0749484	0.00293333	0.002	0.002	0.00133333	0.00666667	0.00266667
0.825	0.725	0.95	0	0	0	0.12	4	0.0534391	0.0365124	0.0306724	0.0516126	0.0750605	0.0733375	0.000133333	0	0	0.000666667	0	0
0.9	0.7	0.925	0	-0.135	0	0	4	0.0534391	0.0333375	0.0490875	0.0402198	0.074932	0.0696185	0.000933333	0.000666667	0.00133333	0.00133333	0.000666667	0.000666667
0.725	0.725	0.725	0	0	0	0	2	0.0534389	0.0618347	0.0791693	0.0363535	0.0282467	0.06159	0.0306667	0.119333	0.0186667	0.00666667	0.00733333	0.00133333
0.725	0.725	0.725	0	0	0	0	4	0.0534389	0.0618347	0.0791693	0.0363535	0.0282467	0.06159	0.0306667	0.119333	0.0186667	0.00666667	0.00733333	0.00133333
0.725	0.675	0.825	-0.15	0	0	0	4	0.0534388	0.0668174	0.0770222	0.0579624	0.0219184	0.0434737	0.551333	0.336	0.255333	0.672667	0.782	0.710667
0.925	0.725	0.8	0	0	0	-0.06	2	0.0534387	0.0990674	0.035252	0.00260793	0.0181678	0.112098	0.6124	0.580667	0.614	0.695333	0.683333	0.488667
0.65	0.9	0.875	0	0	0.135	0	2	0.0534385	0.0503735	0.0565895	0.0116094	0.0564104	0.0922095	0.321067	0.486667	0.218	0.334	0.512	0.0546667
0.725	0.9	0.8	-0.015	0	0	0	4	0.0534384	0.0294621	0.0334601	0.0720815	0.0479306	0.0842575	0.0141333	0.008	0.008	0.034	0.008	0.0126667
0.7	0.925	0.775	0	-0.075	0	0	2	0.0534375	0.104375	0.0653924	0.0138635	0.0235429	0.0600139	0.239733	0.175333	0.206667	0.455333	0.182667	0.178667
0.7	0.675	0.75	0	-0.15	0	0	2	0.0534369	0.102829	0.0127666	0.0250496	0.0428502	0.0836885	0.2604	0.292	0.326	0.228667	0.218667	0.236667
0.875	0.925	0.825	0	0	0	-0.06	2	0.0534362	0.0108657	0.0404858	0.0592598	0.0646518	0.0919182	0.0016	0.000666667	0.002	0.00133333	0.004	0
0.725	0.95	0.7	0	0.075	0	0	2	0.0534358	0.0713712	0.06806	0.0339904	0.0342645	0.0594927	0.01	0.00733333	0.00933333	0.00933333	0.014	0.01
0.8	0.85	0.9	0.09	0	0	0	4	0.0534352	0.0213868	0.0496305	0.0359329	0.071453	0.0887728	0	0	0	0	0	0
0.85	0.925	0.65	0	0	0.135	0	4	0.053435	0.1042	0.0206669	0.0455474	0.0396288	0.0571316	0.000533333	0	0.00133333	0	0.00133333	0
0.775	0.75	0.775	0	0	0	-0.15	2	0.0534343	0.0852235	0.0229819	0.0608448	0.0109457	0.0871759	0.572667	0.334	0.768667	0.686	0.711333	0.363333
0.8	0.925	0.7	0	0.015	0	0	2	0.0534342	0.0687323	0.0387325	0.0637378	0.0790985	0.0168698	0.00173333	0.00266667	0	0.000666667	0.004	0.00133333
0.75	0.825	0.725	0	-0.015	0	0	2	0.0534333	0.0761835	0.0843825	0.0218635	0.0404098	0.0443272	0.0304	0.0353333	0.00933333	0.0946667	0.000666667	0.012
0.775	0.75	0.9	-0.12	0	0	0	4	0.0534329	0.0317082	0.0436738	0.0459945	0.0664572	0.0793306	0	0	0	0	0	0
0.9	0.775	0.825	0	0	0	-0.045	2	0.0534327	0.0223234	0.0453662	0.0519094	0.0591788	0.0883857	0.0206667	0.018	0.02	0.0186667	0.0246667	0.022
0.875	0.725	0.9	0.03	0	0	0	4	0.0534325	0.0284869	0.0481996	0.0502482	0.0637768	0.0764511	0	0	0	0	0	0
0.9	0.825	0.95	0	0	-0.045	0	4	0.053432	0.0115324	0.0863225	0.0368025	0.0693553	0.0631475	0.00853333	0.000666667	0.028	0.004	0.00733333	0.00266667
0.775	0.9	0.775	0	0.075	0	0	4	0.0534315	0.0270965	0.0628212	0.0492636	0.0376077	0.0903686	0.0036	0.00266667	0.00933333	0	0.00266667	0.00333333
0.65	0.85	0.9	0.09	0	0	0	2	0.0534307	0	0.0499144	0.0495127	0.0633112	0.104415	0.0524	0.256667	0.00133333	0.000666667	0.000666667	0.00266667
0.8	0.95	0.675	0	-0.03	0	0	2	0.0534307	0.0439288	0.111511	0.0505364	0.0156932	0.0454839	0.0137333	0.0106667	0.0113333	0.0126667	0.00533333	0.0286667
0.95	0.65	0.9	0	0	0.045	0	4	0.0534307	0.0253911	0.0429634	0.0900543	0.0461929	0.0625517	0.0605333	0.0666667	0.054	0.0793333	0.0446667	0.058
0.725	0.725	0.7	0	-0.135	0	0	4	0.0534307	0.0318249	0.0703654	0.0650961	0.0484246	0.0514424	0.00453333	0.004	0.00666667	0.00666667	0.000666667	0.00466667
0.725	0.95	0.7	0	0	0	0.06	4	0.0534304	0.0385009	0.0584904	0.0459284	0.0538515	0.0703806	0.0245333	0.024	0.018	0.0633333	0.0106667	0.00666667
0.75	0.95	0.95	0	0	0.135	0	4	0.05343	0.0606152	0.0756001	0.0179869	0.0752225	0.0377253	0.0454667	0.0446667	0.038	0.052	0.0453333	0.0473333
0.725	0.85	0.725	0	0.075	0	0	2	0.0534297	0.0333248	0.0568687	0.0531601	0.0665859	0.057209	0.0333333	0.006	0.0386667	0.00666667	0.00533333	0.11
0.85	0.75	0.725	0	0	0	-0.06	2	0.0534294	0.00465359	0.0365981	0.0642728	0.0684277	0.093195	0.000666667	0.00133333	0.000666667	0.000666667	0.000666667	0
0.9	0.825	0.875	0	0	0	-0.06	2	0.053429	0.00969562	0.0407298	0.0602375	0.0607249	0.0957571	0.1832	0.181333	0.164	0.185333	0.206	0.179333
0.75	0.775	0.75	0	0	0	0.015	4	0.0534276	0.0664238	0.0907157	0.0249979	0.044607	0.0403934	0.0016	0.00266667	0.000666667	0.000666667	0.000666667	0.00333333
0.825	0.65	0.7	0	0	-0.105	0	4	0.0534275	0.0522479	0.0481016	0.0338168	0.0603613	0.0726099	0.0178667	0	0	0.0873333	0	0.002
0.9	0.7	0.925	0	0.15	0	0	4	0.0534274	0.0317655	0.0507663	0.0334589	0.0719137	0.0792324	0.00173333	0.00266667	0.002	0.00133333	0.000666667	0.002
0.8	0.725	0.775	0	-0.12	0	0	2	0.0534267	0.0483929	0.0686047	0.0721068	0.036893	0.0411363	0.0277333	0.0233333	0.0473333	0.0266667	0.0213333	0.02
0.825	0.825	0.8	0	0.12	0	0	2	0.0534267	0.0326783	0.053322	0.0277162	0.0549084	0.0985086	0	0	0	0	0	0
0.7	0.825	0.725	0	-0.105	0	0	2	0.053426	0.112008	0.0602968	0.0276149	0.0351309	0.032079	0.243867	0.252667	0.379333	0.18	0.202667	0.204667
0.65	0.775	0.8	0	-0.135	0	0	4	0.0534257	0.0756363	0.0197402	0.052684	0.0754006	0.0436675	0.00973333	0.0126667	0.004	0.01	0.0126667	0.00933333
0.7	0.85	0.925	0	0	0	0.15	4	0.0534257	0.0184625	0.0720111	0.0419727	0.0401688	0.0945132	0.0012	0.000666667	0.00133333	0	0.000666667	0.00333333
0.75	0.8	0.7	0	0.15	0	0	4	0.0534253	0.0383227	0.0431279	0.0581591	0.059072	0.0684445	0.00786667	0	0.00333333	0.008	0.0266667	0.00133333
0.725	0.825	0.9	0	0	-0.03	0	4	0.0534252	0.014131	0.0514864	0.0558755	0.0642624	0.0813709	0.000933333	0.004	0.000666667	0	0	0
0.8	0.675	0.95	0	0	-0.12	0	4	0.0534252	0	0.267126	0	0	0	0.242667	0.25	0.213333	0.25	0.25	0.25
0.925	0.95	0.65	0.135	0	0	0	2	0.0534248	0.0266972	0.0567485	0.041662	0.0611242	0.080892	0.0817333	0.086	0.0846667	0.086	0.074	0.078
0.75	0.775	0.7	0	0	0	0.06	2	0.0534246	0.0796191	0.0688652	0.0575729	0.0264074	0.0346585	0.0173333	0.00733333	0.002	0.0126667	0.0526667	0.012
0.725	0.95	0.825	0	-0.105	0	0	4	0.0534246	0.040531	0.0855622	0.020034	0.0602261	0.0607697	0.0410667	0.0406667	0.0593333	0.0386667	0.0333333	0.0333333
0.775	0.85	0.725	0.15	0	0	0	2	0.0534245	0.012107	0.0352909	0.0675157	0.0632265	0.0889824	0.278667	0.268667	0.196	0.355333	0.256	0.317333
0.9	0.7	0.875	0.075	0	0	0	4	0.0534239	0.0321362	0.0468865	0.0452208	0.0511242	0.0917517	0.000133333	0	0	0	0	0.000666667
0.8	0.75	0.9	0	0	0	-0.135	4	0.0534237	0.032752	0.0383849	0.0577665	0.0567504	0.0814648	0	0	0	0	0	0
0.85	0.8	0.9	0	0	0	-0.03	2	0.0534219	0.0187052	0.0456018	0.0526478	0.07582	0.0743348	0.000266667	0	0.000666667	0	0	0.000666667
0.725	0.775	0.925	0.03	0	0	0	4	0.0534212	0.0135395	0.058504	0.0304832	0.0701506	0.0944287	0.00586667	0.0133333	0.00266667	0.00533333	0.002	0.006
0.75	0.825	0.75	0	0.03	0	0	2	0.0534208	0.0405281	0.0779304	0.0493105	0.0481222	0.0512131	0.0012	0	0	0	0.00466667	0.00133333
0.75	0.9	0.675	0	0	0.135	0	2	0.0534208	0.0566756	0.0464735	0.0503908	0.0258753	0.0876887	0.0730667	0.012	0.024	0.0786667	0.208667	0.042
0.725	0.825	0.95	0	0	-0.015	0	4	0.0534203	0.0181707	0.0521442	0.0599017	0.0659669	0.0709178	0.00346667	0.000666667	0.000666667	0.00866667	0	0.00733333
0.775	0.8	0.875	0	0	0.09	0	4	0.05342	0.0378385	0.0304589	0.0470615	0.0759404	0.0758008	0	0	0	0	0	0
0.85	0.75	0.875	0.12	0	0	0	2	0.0534195	0	0.0732671	0	0.067796	0.126034	0.100667	0.25	0	0.25	0.00333333	0
0.775	0.775	0.75	0	0	0	-0.06	4	0.0534193	0.0552887	0.0575404	0.0375924	0.0477581	0.0689168	0	0	0	0	0	0
0.725	0.825	0.675	0.135	0	0	0	4	0.0534188	0.0388204	0.0905664	0.042214	0.0369531	0.0585401	0.0658667	0.05	0.0353333	0.008	0.229333	0.00666667
0.75	0.75	0.725	0	-0.135	0	0	4	0.0534186	0.0531243	0.0617539	0.0363761	0.0647566	0.0510821	0.00653333	0.00533333	0.012	0.00133333	0.004	0.01
0.725	0.925	0.775	0	-0.03	0	0	2	0.0534182	0.114598	0.0146144	0.0271504	0.0678955	0.0428325	0.114	0.137333	0.11	0.114667	0.103333	0.104667
0.75	0.775	0.7	0	0	0.03	0	2	0.0534181	0.0389487	0.0560538	0.0273118	0.0637356	0.0810404	0.0125333	0.012	0.0106667	0.0266667	0.0113333	0.002
0.9	0.85	0.65	0	0	0.045	0	4	0.0534172	0.0435675	0.0647733	0.0801984	0.0325724	0.0459746	0.000133333	0	0	0	0.000666667	0
0.775	0.9	0.875	0	0	0	0.12	4	0.0534171	0.0452989	0.0559697	0.0375926	0.0355245	0.0926998	0.00933333	0.0106667	0.00533333	0.00933333	0.0133333	0.008
0.825	0.75	0.675	0	-0.15	0	0	2	0.0534169	0.0330863	0.0415278	0.069651	0.0482386	0.0745805	0.00693333	0	0	0	0.018	0.0166667
0.725	0.825	0.775	0	0.015	0	0	4	0.0534167	0.0444954	0.04401	0.0198607	0.0660208	0.0926967	0.0416	0.00733333	0.174	0.0166667	0.008	0.002
0.825	0.875	0.675	0	-0.015	0	0	2	0.0534167	0.0443016	0.0736728	0.0309909	0.0246188	0.0934993	0.000933333	0.000666667	0	0.000666667	0.000666667	0.00266667
0.7	0.725	0.675	0	0.045	0	0	4	0.0534166	0.0348138	0.0586942	0.0200973	0.0719409	0.0815369	0.014	0.00333333	0.00266667	0.0493333	0.0106667	0.004
0.85	0.7	0.875	0	-0.12	0	0	4	0.0534166	0.0254733	0.0636701	0.0630527	0.0499649	0.0649221	0	0	0	0	0	0
0.725	0.85	0.675	0	0.03	0	0	4	0.0534159	0.0517451	0.0308273	0.0918156	0.0358716	0.0568197	0.0117333	0.00933333	0.004	0.036	0	0.00933333
0.7	0.925	0.775	0	0	0	0	2	0.0534158	0.0653469	0.0120962	0.0637357	0.0255885	0.100312	0.0266667	0.0113333	0.0433333	0.034	0.00666667	0.038
0.7	0.925	0.775	0	0	0	0	4	0.0534158	0.0653469	0.0120962	0.0637357	0.0255885	0.100312	0.0266667	0.0113333	0.0433333	0.034	0.00666667	0.038
0.65	0.875	0.925	-0.075	0	0	0	4	0.0534155	0.0101349	0.0565374	0.0520921	0.0538491	0.0944643	0.0088	0.0173333	0.008	0.00266667	0.0126667	0.00333333
0.95	0.65	0.775	0	0	0	-0.015	2	0.0534147	0.0331515	0.0630826	0.0390898	0.0677129	0.0640367	0.1924	0.108667	0.242	0.22	0.268667	0.122667
0.875	0.85	0.85	0	0	0	-0.105	2	0.0534145	0.0703121	0.0657052	0.0432987	0.0267521	0.0610044	0.3796	0.388	0.379333	0.362	0.399333	0.369333
0.9	0.725	0.75	0	0	0	-0.045	2	0.0534136	0.0352767	0.0294121	0.0537587	0.0655678	0.0830527	0.0113333	0.018	0.00866667	0.0166667	0.0113333	0.002
0.75	0.825	0.7	0.12	0	0	0	4	0.0534133	0.043106	0.0403956	0.0334519	0.0938484	0.0562646	0.00786667	0.004	0.0146667	0.00466667	0.014	0.002
0.75	0.8	0.875	0	0	-0.06	0	4	0.0534131	0.029211	0.0474848	0	0.0913199	0.0990496	0.0504	0	0	0.250667	0.00133333	0
0.725	0.85	0.675	0	0.135	0	0	4	0.053413	0.0858048	0.0329639	0.0405085	0.0471456	0.0606421	0.0125333	0	0.006	0.00133333	0.002	0.0533333
0.725	0.825	0.85	0.03	0	0	0	4	0.0534128	0.0532827	0.0510758	0.0455747	0.0516613	0.0654694	0.0313333	0	0.00333333	0	0.152667	0.000666667
0.95	0.65	0.875	0	0.03	0	0	2	0.0534121	0.0283777	0.0635534	0.0195612	0.0706355	0.0849329	0.0754667	0.0806667	0.0746667	0.0753333	0.0793333	0.0673333
0.65	0.85	0.95	0	0	0.03	0	4	0.0534119	0.016411	0.0527785	0.0408564	0.0637871	0.0932266	0.002	0.00133333	0.00333333	0.00266667	0.000666667	0.002
0.875	0.85	0.85	0	0.06	0	0	2	0.0534118	0.0231415	0.0451336	0.0558949	0.0592672	0.083622	0	0	0	0	0	0
0.65	0.95	0.825	0	0	0.045	0	4	0.0534117	0.0187364	0.0617295	0.0647672	0.0729443	0.0488812	0.0482667	0.0453333	0.0473333	0.0513333	0.0466667	0.0506667
0.75	0.775	0.675	0	0	0	-0.06	4	0.0534117	0.00978073	0.0349801	0.0747589	0.0840256	0.0635132	0.00386667	0.00133333	0.002	0.00333333	0.0106667	0.002
0.7	0.8	0.85	0	0	0	-0.12	4	0.0534112	0.0226162	0.059117	0.068298	0.0669832	0.0500416	0.00453333	0.00266667	0.00533333	0.000666667	0	0.014
0.725	0.725	0.7	0	0	0	-0.135	4	0.0534111	0.0198675	0.0807213	0.0595207	0.0334848	0.0734614	0.0106667	0.00266667	0.004	0.004	0.016	0.0266667
0.775	0.75	0.725	0	0	-0.135	0	4	0.053411	0.0311586	0.0744576	0.0383921	0.0701508	0.0528956	0.000933333	0.00333333	0.000666667	0	0.000666667	0
0.725	0.95	0.85	0	0	0	-0.075	2	0.0534109	0.0397643	0.065055	0.0130423	0.0823287	0.0668645	0.378133	0.502	0.166	0.470667	0.448667	0.303333
0.8	0.8	0.95	0	0	0	-0.15	4	0.0534104	0.027447	0.0333138	0.0678117	0.0621241	0.0763556	0	0	0	0	0	0
0.725	0.7	0.725	0	0	0	0.075	2	0.0534103	0.0144652	0.0627377	0.0370655	0.0849701	0.067813	0.0402667	0.0286667	0.132667	0.0226667	0.00533333	0.012
0.725	0.925	0.775	0	-0.075	0	0	4	0.0534101	0.0607795	0.0329813	0.0174467	0.072632	0.0832111	0.0146667	0.0266667	0.00733333	0.0106667	0.0186667	0.01
0.725	0.8	0.65	0	-0.06	0	0	2	0.0534097	0.0236133	0.0229087	0.0436127	0.0844556	0.0924583	0.201333	0.336	0.352667	0.219333	0.048	0.0506667
0.7	0.725	0.675	0	-0.015	0	0	2	0.0534097	0.0645523	0.0392689	0.0702625	0.0785233	0.0144414	0.0214667	0.012	0.0166667	0.0373333	0.0326667	0.00866667
0.9	0.875	0.75	0.06	0	0	0	2	0.0534095	0.0221088	0.00818895	0.115254	0.00814387	0.113352	0.0797333	0.0833333	0.0886667	0.0746667	0.0913333	0.0606667
0.725	0.85	0.65	0	0	0	-0.015	2	0.0534095	0.0365852	0.0482267	0.0330486	0.0538887	0.0952983	0.0450667	0.112	0.0186667	0.0386667	0.014	0.042
0.875	0.775	0.825	0.06	0	0	0	2	0.0534085	0.00951603	0.0650146	0.0580565	0.05197	0.0824856	0	0	0	0	0	0
0.825	0.7	0.75	0	0	0	-0.12	2	0.0534083	0.0661465	0.0477071	0.0754661	0.0422943	0.0354274	0.6068	0.651333	0.667333	0.494667	0.533333	0.687333
0.7	0.875	0.9	0	0	0	0.12	4	0.0534077	0.040506	0.0478696	0.0382145	0.0667934	0.0736551	0.002	0.004	0.00133333	0	0.00266667	0.002
0.7	0.825	0.7	0	0	0	0.09	4	0.0534069	0.0689996	0.0784032	0.0811872	0.019548	0.0188963	0.022	0.0353333	0.012	0.0126667	0.036	0.014
0.65	0.875	0.875	0	0	0	0.075	4	0.0534067	0.0218704	0.0600535	0.0423864	0.0364048	0.106319	0.00173333	0.00133333	0.00133333	0.00133333	0.00266667	0.002
0.875	0.825	0.8	0	0.15	0	0	2	0.0534064	0.0351668	0.0500784	0.0472159	0.0440629	0.090508	0.000133333	0	0	0	0.000666667	0
0.675	0.775	0.9	0	0	0	0.15	4	0.0534063	0.0213048	0.0712102	0.0380885	0.0564935	0.0799345	0.0096	0.00533333	0.00666667	0.036	0	0
0.775	0.875	0.825	0	0	0	-0.09	4	0.0534057	0.0187379	0.0338225	0.0488578	0.0563233	0.109287	0.000266667	0	0.000666667	0.000666667	0	0
0.925	0.825	0.7	0.06	0	0	0	2	0.0534054	0.0366224	0.0317851	0.0702485	0.0559313	0.0724395	0.0024	0.00133333	0.00333333	0.004	0.000666667	0.00266667
0.85	0.75	0.725	0	0	0	-0.075	2	0.0534027	0.0170223	0.0477336	0.0744978	0.0524219	0.075338	0.0048	0.000666667	0.0146667	0.00466667	0.004	0
0.775	0.825	0.9	0	0	0	0	2	0.0534025	0.0233053	0.058637	0.0216097	0.0730471	0.0904133	0	0	0	0	0	0
0.775	0.825	0.9	0	0	0	0	4	0.0534025	0.0233053	0.058637	0.0216097	0.0730471	0.0904133	0	0	0	0	0	0
0.7	0.825	0.85	-0.09	0	0	0	4	0.0534025	0.047096	0.0211227	0.0276018	0.0724459	0.098746	0.0008	0	0	0.000666667	0.000666667	0.00266667
0.7	0.775	0.875	-0.075	0	0	0	4	0.0534024	0.0502665	0.0241303	0.0459063	0.0690402	0.0776689	0.02	0.00133333	0.0886667	0	0.000666667	0.00933333
0.725	0.85	0.925	0	0.12	0	0	4	0.0534023	0.0299356	0.0328393	0.0541822	0.0798424	0.0702121	0.00293333	0.000666667	0.0106667	0.002	0.000666667	0.000666667
0.8	0.65	0.75	0	0	0.045	0	2	0.0534017	0.0517067	0.0453363	0.0465382	0.0635175	0.0599098	0.000133333	0	0	0.000666667	0	0
0.725	0.85	0.75	0	0	0.045	0	4	0.0534016	0.0141083	0.0824422	0.0303322	0.0770646	0.0630608	0.00946667	0.00466667	0.01	0.0133333	0.00333333	0.016
0.7	0.725	0.675	0	0	0	0.15	4	0.0534013	0.0634273	0.0647414	0.0347797	0.0504459	0.0536121	0.0610667	0.162	0.0406667	0.00333333	0.00333333	0.096
0.65	0.95	0.875	0	0	-0.105	0	4	0.0534003	0	0.00771712	0	0.196318	0.0629664	0.249867	0.254	0.256667	0.266	0.236667	0.236
0.7	0.65	0.775	0	-0.12	0	0	2	0.0534	0.0911022	0.133473	0.0258571	0.0118251	0.00474212	0.264667	0.316	0.258667	0.241333	0.261333	0.246
0.7	0.95	0.9	0	0	0.06	0	2	0.0533993	0.0584287	0.0634178	0.0614525	0.0159188	0.0677786	0.00226667	0.002	0	0.00533333	0	0.004
0.8	0.725	0.75	0	0	0.15	0	4	0.0533992	0.0635675	0.0935242	0.0618285	0.0236276	0.0244482	0.000133333	0.000666667	0	0	0	0
0.725	0.9	0.875	0	0.015	0	0	2	0.0533989	0.0235139	0.0581301	0.0267121	0.047981	0.110657	0.0109333	0.000666667	0	0.044	0.01	0
0.8	0.675	0.85	0	-0.105	0	0	4	0.0533985	0.0391961	0.0496209	0.0419766	0.0631523	0.0730468	0	0	0	0	0	0
0.85	0.675	0.9	0	0	0.03	0	4	0.0533983	0.034494	0.0340075	0.0458375	0.0684998	0.0841527	0.000133333	0	0	0.000666667	0	0
0.9	0.675	0.825	0	0	0	-0.015	2	0.0533974	0.0273734	0.0383931	0.0511741	0.0703659	0.0796803	0.00973333	0.01	0.008	0.0113333	0.0133333	0.006
0.75	0.825	0.75	0	0	0	-0.15	4	0.0533969	0.0590914	0.059221	0.022643	0.0735486	0.0524804	0.000933333	0	0	0.000666667	0.004	0
0.775	0.775	0.7	0	0	-0.03	0	2	0.0533962	0.045926	0.0263746	0.0679692	0.0593189	0.0673925	0.000133333	0	0	0	0	0.000666667
0.7	0.75	0.9	0.135	0	0	0	2	0.0533961	0.0413011	0.0520053	0.0833405	0.0903336	0	0.0505333	0	0	0	0.00266667	0.25
0.725	0.85	0.875	0	0	0	-0.15	4	0.053396	0.0435853	0.0344713	0.0410671	0.0728946	0.0749618	0.01	0.034	0.004	0	0.00333333	0.00866667
0.7	0.7	0.7	0	0	0.06	0	4	0.0533956	0.098847	0.0565517	0.0190571	0.00963968	0.0828825	0.0858667	0.0613333	0.012	0.00533333	0.342	0.00866667
0.95	0.95	0.825	0	0.15	0	0	2	0.0533953	0.0393632	0.031041	0.0506458	0.0755169	0.0704097	0.0696	0.066	0.066	0.0626667	0.0833333	0.07
0.8	0.825	0.75	0	0	0	-0.09	2	0.0533949	0.0266121	0.0451044	0.0423101	0.0644562	0.0884918	0.000266667	0	0.00133333	0	0	0
0.65	0.85	0.75	0.105	0	0	0	2	0.0533941	0.0784963	0.0507807	0.0171499	0.0416991	0.0788445	0.004	0	0.004	0.00266667	0.00466667	0.00866667
0.825	0.75	0.95	0	0	0.15	0	4	0.053394	0.0438807	0.0474523	0.0545761	0.0587788	0.0622818	0.000133333	0	0	0.000666667	0	0
0.8	0.8	0.7	0	0	0.075	0	2	0.0533937	0.0605874	0.0482	0.0435797	0.0605756	0.0540257	0.0044	0.00533333	0.00133333	0.004	0.00866667	0.00266667
0.875	0.725	0.9	0	0	0	-0.06	4	0.053393	0.0273993	0.0471535	0.0527425	0.0623393	0.0773303	0	0	0	0	0	0
0.825	0.725	0.9	0	-0.105	0	0	4	0.0533929	0.0347836	0.0263442	0.0707183	0.0629851	0.0721335	0	0	0	0	0	0
0.85	0.675	0.875	0	0	0	0.09	2	0.0533919	0.0168587	0.114679	0.0363956	0.0331985	0.0658277	0.0108	0	0.054	0	0	0
0.85	0.8	0.7	0	0	0.06	0	4	0.0533911	0.048294	0.0867931	0.0519618	0.015677	0.0642295	0	0	0	0	0	0
0.875	0.7	0.875	0	0	0	-0.015	4	0.0533911	0.0356461	0.052614	0.0496732	0.0555062	0.0735158	0.000133333	0	0	0.000666667	0	0
0.75	0.9	0.8	0.015	0	0	0	2	0.0533904	0.0704586	0.0602315	0.0523858	0.0579796	0.0258964	0.00613333	0.00466667	0.006	0.01	0.00266667	0.00733333
0.8	0.95	0.675	0	0	-0.105	0	4	0.0533901	0.0642874	0.0767886	0.0345527	0.0415192	0.0498023	0.0072	0.00466667	0.006	0.00266667	0.00733333	0.0153333
0.875	0.725	0.9	0.105	0	0	0	4	0.0533893	0.027722	0.0424048	0.0472713	0.069496	0.0800522	0	0	0	0	0	0
0.9	0.725	0.775	0	0.12	0	0	2	0.053389	0.0724019	0.00654649	0.0463273	0.0425307	0.0991386	0.00146667	0.00333333	0.00133333	0.002	0.000666667	0
0.8	0.675	0.95	0	0	0.075	0	4	0.0533889	0.0350544	0.0559549	0.0394633	0.0566083	0.0798636	0.000266667	0	0.000666667	0.000666667	0	0
0.75	0.825	0.75	0	0	0.12	0	4	0.0533887	0.0150254	0.0858177	0.0726081	0.0520883	0.0414038	0.0032	0.0113333	0	0.00133333	0.00266667	0.000666667
0.75	0.825	0.875	-0.135	0	0	0	4	0.0533883	0.0218028	0.0448601	0.0558362	0.0650828	0.0793596	0	0	0	0	0	0
0.7	0.85	0.925	0	0	0.135	0	2	0.0533883	0.0165658	0.0574602	0.0586049	0.0756083	0.0587021	0.744933	0.829333	0.79	0.73	0.698	0.677333
0.775	0.725	0.775	0	0	0	-0.15	4	0.053388	0.0974739	0.0400939	0.0519378	0.0430845	0.0343499	0	0	0	0	0	0
0.825	0.925	0.675	0	0	0	0.105	2	0.0533875	0.0289513	0.086044	0.0599007	0.0703928	0.0216488	0.0052	0.00666667	0.00466667	0.00466667	0.006	0.004
0.65	0.925	0.75	-0.06	0	0	0	4	0.0533867	0.0430329	0.0899145	0.0486339	0.0478746	0.0374774	0.0244	0.0266667	0.03	0.0206667	0.03	0.0146667
0.775	0.85	0.725	0	0	0.015	0	2	0.0533861	0.0888034	0.0552145	0.0437318	0.061629	0.0175516	0.000533333	0.00133333	0	0	0.00133333	0
0.85	0.65	0.875	0	0.12	0	0	4	0.0533856	0.0277136	0.0480461	0.0448289	0.073206	0.0731332	0.000533333	0.00266667	0	0	0	0
0.725	0.8	0.725	0	0	0	0.135	4	0.0533853	0.0385094	0.0576817	0.0584919	0.0534522	0.0587914	0.0118667	0.00533333	0.0166667	0.0266667	0.00733333	0.00333333
0.8	0.775	0.725	0	0	0.15	0	4	0.0533845	0.0230072	0.0448316	0.091084	0.0417242	0.0662754	0.000666667	0.000666667	0.002	0	0	0.000666667
0.7	0.925	0.75	0	0	-0.015	0	2	0.0533833	0.11296	0.0104281	0.0844478	0.0270412	0.0320393	0.278933	0.234	0.288	0.323333	0.300667	0.248667
0.75	0.8	0.825	0	0	-0.06	0	4	0.0533833	0.0405781	0.043864	0.0383029	0.0552234	0.0889479	0	0	0	0	0	0
0.95	0.775	0.9	0	-0.03	0	0	2	0.0533831	0.0513837	0.038479	0.0891337	0.028791	0.0591282	0.0473333	0.052	0.0326667	0.068	0.0386667	0.0453333
0.775	0.825	0.825	0	0.15	0	0	4	0.0533831	0.0363882	0.0286785	0.0378693	0.074549	0.0894304	0	0	0	0	0	0
0.85	0.675	0.875	0	0	0	0	2	0.0533829	0.037717	0.0441978	0.0406868	0.0731337	0.0711793	0.000266667	0	0.000666667	0.000666667	0	0
0.85	0.675	0.875	0	0	0	0	4	0.0533829	0.037717	0.0441978	0.0406868	0.0731337	0.0711793	0.000266667	0	0.000666667	0.000666667	0	0
0.725	0.825	0.875	0	0	-0.075	0	4	0.0533828	0	0.0505563	0.0568313	0.0544547	0.105072	0.0734667	0.364	0.000666667	0.00133333	0.00133333	0
0.825	0.725	0.65	0.015	0	0	0	2	0.0533823	0.0408992	0.0820248	0.0920916	0.0427608	0.00913494	0.0152	0.0213333	0.004	0.024	0.0186667	0.008
0.75	0.95	0.675	0	0.045	0	0	4	0.0533822	0.0863252	0.024835	0.0265403	0.0335958	0.0956145	0.00986667	0.00866667	0.00533333	0.00933333	0.01	0.016
0.675	0.85	0.95	0	0	0	0	2	0.0533819	0.020867	0.0495977	0.0584919	0.0559449	0.0820079	0.00466667	0.000666667	0.00866667	0.00133333	0	0.0126667
0.675	0.85	0.95	0	0	0	0	4	0.0533819	0.020867	0.0495977	0.0584919	0.0559449	0.0820079	0.00466667	0.000666667	0.00866667	0.00133333	0	0.0126667
0.75	0.825	0.725	0	0	0	-0.15	4	0.0533819	0.0612707	0.0368077	0.0952382	0.0342655	0.0393273	0.0117333	0.00333333	0.008	0.004	0.004	0.0393333
0.825	0.75	0.925	0	0	0	-0.015	4	0.0533819	0.0326396	0.0345726	0.0558168	0.069185	0.0746952	0.000133333	0	0	0.000666667	0	0
0.75	0.95	0.725	0	0	0	-0.015	2	0.0533814	0.0759969	0.0576821	0.0318952	0.0622044	0.0391283	0.0149333	0.00933333	0.02	0.024	0.00866667	0.0126667
0.75	0.825	0.675	0.045	0	0	0	4	0.053381	0.0094335	0.066728	0.0815669	0.0554572	0.0537196	0.0189333	0.0126667	0.000666667	0.00266667	0.0706667	0.008
0.925	0.775	0.875	0	0	0	-0.105	2	0.0533809	0.0660518	0.0516721	0.0271239	0.0165692	0.105488	0.6696	0.628	0.736667	0.64	0.788667	0.554667
0.775	0.825	0.875	0	0	0	0.135	4	0.0533809	0.0215885	0.0457413	0.061429	0.0556315	0.0825142	0	0	0	0	0	0
0.75	0.775	0.7	0.12	0	0	0	2	0.0533809	0.0377424	0.0379042	0.0772616	0.0858622	0.0281341	0.208667	0.304	0.118	0.0993333	0.222	0.3
0.7	0.7	0.7	0	0	-0.045	0	4	0.0533807	0.0275972	0.0676034	0.0720213	0.073616	0.0260656	0.0469333	0.00333333	0.132	0.02	0.00533333	0.074
0.8	0.775	0.725	0	0	0.12	0	4	0.0533807	0.0505757	0.0567233	0.0264077	0.0562726	0.0769241	0.0004	0.002	0	0	0	0
0.9	0.675	0.725	0	0	0	-0.03	2	0.0533805	0.0193452	0.0383903	0.0802913	0.0775152	0.0513606	0.3	0.268667	0.313333	0.312667	0.336667	0.268667
0.9	0.875	0.725	0	0.075	0	0	2	0.0533805	0.0562126	0.0470373	0.0432259	0.0405702	0.0798564	0.000133333	0	0	0	0	0.000666667
0.9	0.7	0.9	0	-0.03	0	0	4	0.0533803	0.0394657	0.0449749	0.0283736	0.0748748	0.0792127	0.000666667	0	0.00133333	0.00133333	0.000666667	0
0.725	0.925	0.7	0	0.135	0	0	2	0.0533803	0.00769093	0.0781745	0.0393171	0.0932019	0.048517	0.0150667	0.02	0.0153333	0.0266667	0.008	0.00533333
0.95	0.725	0.8	0	0.045	0	0	2	0.0533794	0.0448363	0.0506861	0.0486296	0.0516829	0.0710622	0.02	0.0193333	0.03	0.018	0.02	0.0126667
0.725	0.825	0.725	0	0	0	0.09	4	0.0533792	0.0754942	0.0446712	0.0645454	0.0539003	0.0282853	0.0209333	0.00933333	0.0566667	0.00666667	0.00666667	0.0253333
0.9	0.875	0.85	0	0	0	-0.06	2	0.0533786	0.0259418	0.0521222	0.0555363	0.0572203	0.0760724	0.0561333	0.0473333	0.0433333	0.0593333	0.056	0.0746667
0.75	0.85	0.775	0	0	0	-0.12	2	0.0533774	0.0613439	0.0203484	0.037377	0.0216565	0.126161	0.2964	0.00533333	0.538	0.212	0.562	0.164667
0.675	0.85	0.9	-0.105	0	0	0	4	0.0533768	0.00808289	0.0536568	0.0402887	0.0642771	0.100579	0.00293333	0.000666667	0.002	0.00133333	0.00133333	0.00933333
0.9	0.925	0.95	0	0	0	0.03	4	0.0533764	0.0544228	0.0519651	0.055863	0.0573449	0.0472862	0.0594667	0.06	0.066	0.054	0.054	0.0633333
0.95	0.775	0.9	0.03	0	0	0	2	0.053376	0.0217455	0.0414498	0.0582614	0.0616559	0.0837677	0	0	0	0	0	0
0.825	0.925	0.675	0	0	0	0.09	4	0.053376	0.00724684	0.0750469	0.0587405	0.0591208	0.0667251	0.0024	0.00133333	0.00266667	0.000666667	0.00333333	0.004
0.9	0.75	0.95	0	0	0.015	0	2	0.0533759	0.0481286	0.0727454	0.0239854	0.04119	0.0808303	0.00613333	0.00533333	0.00533333	0.00866667	0.00466667	0.00666667
0.825	0.95	0.95	0	0.03	0	0	2	0.0533747	0.019922	0.036579	0.0534214	0.0761602	0.0807909	0.00133333	0.00133333	0.00133333	0.002	0.00133333	0.000666667
0.775	0.75	0.775	0	0	0	-0.06	2	0.0533747	0.0327881	0.032549	0.0431341	0.0700549	0.0883473	0	0	0	0	0	0
0.825	0.85	0.875	0.15	0	0	0	2	0.0533745	0.028053	0.0528457	0.0666582	0	0.119316	0.0501333	0	0	0.000666667	0.25	0
0.725	0.85	0.95	0	0	0	-0.03	4	0.0533738	0.0342868	0.0500727	0.0448224	0.0698822	0.0678048	0.00746667	0.00133333	0.004	0.00933333	0.01	0.0126667
0.75	0.775	0.675	0	0	0.135	0	2	0.0533735	0.0588033	0.0649206	0.0782002	0.0376735	0.0272697	0.0112	0.00866667	0.012	0.0166667	0.0146667	0.004
0.925	0.875	0.9	0.045	0	0	0	2	0.0533732	0.0159809	0.0546783	0.0478728	0.0579336	0.0904002	0.0004	0.000666667	0.000666667	0.000666667	0	0
0.875	0.775	0.825	0	-0.135	0	0	2	0.0533728	0.0767294	0.0136755	0.0556824	0.0536807	0.0670962	0.314133	0.325333	0.294667	0.319333	0.322667	0.308667
0.775	0.95	0.95	0	0	0.03	0	2	0.0533725	0.0467045	0.0371014	0.0416686	0.0940032	0.0473845	0.0008	0.00133333	0.002	0	0.000666667	0
0.925	0.8	0.825	0.12	0	0	0	2	0.0533724	0.0181838	0.069543	0	0.0688319	0.110303	0.05	0	0	0.25	0	0
0.725	0.75	0.7	0	-0.12	0	0	4	0.053372	0.0662676	0.0701575	0.0436055	0.0354189	0.0514107	0.0144	0.05	0.00933333	0.00266667	0.006	0.004
0.7	0.95	0.875	0	0	0.015	0	4	0.0533719	0.0607492	0.0382738	0.0386539	0.0619387	0.0672442	0.0574667	0.0686667	0.0546667	0.04	0.04	0.084
0.825	0.675	0.9	0	0	0	0.105	2	0.0533719	0.0435982	0.0172386	0.137625	0.0215469	0.0468503	0.000133333	0	0	0.000666667	0	0
0.875	0.775	0.825	0	0.045	0	0	2	0.0533706	0.0253026	0.031495	0.0571723	0.0614326	0.0914505	0	0	0	0	0	0
0.825	0.95	0.65	-0.03	0	0	0	4	0.0533703	0.070084	0.0361635	0.0917783	0.0564982	0.0123275	0.00426667	0.00133333	0.002	0.00666667	0.00733333	0.004
0.95	0.775	0.675	0	0.12	0	0	2	0.05337	0.0766158	0.0134132	0.0707696	0.0848077	0.0212437	0.0741333	0.0526667	0.0406667	0.134667	0.0853333	0.0573333
0.775	0.775	0.675	0	0	0	0.12	4	0.0533667	0.0561543	0.0213111	0.0765692	0.0615866	0.0512125	0.012	0.0266667	0.01	0.00533333	0.0146667	0.00333333
0.725	0.95	0.75	0	0	0	-0.03	4	0.0533666	0.0350573	0.0457522	0.0481317	0.0718331	0.0660587	0.0152	0.0113333	0.0193333	0.00466667	0.0206667	0.02
0.8	0.675	0.7	0.09	0	0	0	2	0.0533653	0.0790329	0.05435	0.00875799	0.0695278	0.0551576	0.0418667	0.0386667	0.0366667	0.032	0.034	0.068
0.825	0.875	0.7	0	0.105	0	0	2	0.053364	0.0228246	0.0463394	0.0659983	0.0453435	0.0863145	0	0	0	0	0	0
0.9	0.75	0.65	0	0.105	0	0	4	0.0533639	0.0365459	0.027435	0.030699	0.1233	0.0488396	0.00306667	0.002	0.00333333	0.00333333	0.004	0.00266667
0.725	0.875	0.95	0	0	-0.03	0	4	0.0533633	0.0182966	0.0578501	0.0501335	0.073084	0.0674522	0.00706667	0.00266667	0.012	0.00333333	0.00866667	0.00866667
0.675	0.85	0.95	0.075	0	0	0	4	0.0533632	0.0127742	0.0633369	0.0337502	0.0687074	0.0882474	0.00773333	0.004	0.00133333	0.014	0.0173333	0.002
0.85	0.95	0.875	0	0.075	0	0	2	0.0533627	0.0193021	0.0360225	0.0544466	0.066017	0.0910253	0	0	0	0	0	0
0.675	0.675	0.9	0	0	0.135	0	2	0.0533625	0.0323822	0.0346757	0.0176393	0.03573	0.146385	0.707867	0.754667	0.778	0.807333	0.606667	0.592667
0.8	0.775	0.725	-0.03	0	0	0	4	0.0533621	0.0503509	0.0770209	0.0211072	0.0431212	0.0752104	0	0	0	0	0	0
0.775	0.85	0.725	0	0	0.09	0	4	0.0533617	0.0397957	0.0398902	0.0790121	0.0440444	0.064066	0.000666667	0	0	0.00266667	0	0.000666667
0.825	0.675	0.9	0.015	0	0	0	4	0.0533615	0.0363614	0.0395063	0.04028	0.0678375	0.0828224	0.000133333	0	0	0	0	0.000666667
0.875	0.7	0.825	0	0	0.135	0	4	0.0533615	0.0559774	0.0396317	0.0548839	0.0580254	0.058289	0	0	0	0	0	0
0.875	0.7	0.925	-0.06	0	0	0	4	0.0533614	0.0228186	0.0535688	0.0349125	0.0790345	0.0764725	0	0	0	0	0	0
0.725	0.775	0.875	-0.105	0	0	0	4	0.0533612	0.0194143	0.0301836	0.0596259	0.0680995	0.0894826	0.000133333	0	0	0	0.000666667	0
0.825	0.775	0.675	0	0.09	0	0	4	0.0533611	0.0545701	0.0629783	0.0292535	0.038159	0.0818447	0.00773333	0.00666667	0	0.0306667	0.00133333	0
0.725	0.925	0.85	0	-0.12	0	0	4	0.0533607	0.0597081	0.0571482	0.0266328	0.0332667	0.0900475	0.0541333	0.0673333	0.0766667	0.056	0.048	0.0226667
0.725	0.8	0.925	0	-0.06	0	0	4	0.0533603	0.0286395	0.0413028	0.0363085	0.0666621	0.0938888	0.00266667	0.00733333	0.000666667	0.004	0.000666667	0.000666667
0.825	0.675	0.925	0	0	0	0.03	2	0.0533603	0.022404	0.152052	0.0190267	0.0298986	0.0434208	0.0052	0.002	0.0226667	0.000666667	0	0.000666667
0.825	0.675	0.9	0	0	0	-0.075	4	0.0533597	0.0470038	0.0438513	0.0350474	0.0634605	0.0774355	0.000133333	0	0.000666667	0	0	0
0.7	0.925	0.7	0	0	0	-0.12	4	0.0533588	0.0394583	0.069945	0.0276928	0.115195	0.0145028	0.139733	0.270667	0.0206667	0.228	0.0173333	0.162
0.9	0.925	0.95	0	0	0	-0.06	4	0.0533582	0.0172579	0.0382595	0.0792783	0.0344305	0.097565	0.0618667	0.0586667	0.05	0.0646667	0.0573333	0.0786667
0.75	0.75	0.75	0	0	0	0.105	2	0.0533582	0.0366935	0.0301685	0.0568425	0.0772684	0.0658179	0.0162667	0.03	0.0193333	0.008	0.0113333	0.0126667
0.875	0.775	0.95	0.135	0	0	0	2	0.0533578	0.0241175	0	0.0588649	0.0733302	0.110476	0.05	0	0.25	0	0	0
0.825	0.675	0.75	0	0.03	0	0	4	0.0533574	0.0394618	0.0394993	0.0692173	0.0497129	0.0688955	0	0	0	0	0	0
0.8	0.75	0.925	0	0	0	0.045	4	0.0533573	0.0342051	0.0403767	0.0505725	0.0693164	0.072316	0.000266667	0	0.00133333	0	0	0
0.9	0.7	0.9	0.075	0	0	0	4	0.0533567	0.0349056	0.0436418	0.0449591	0.0715613	0.0717159	0.0004	0	0	0.000666667	0.000666667	0.000666667
0.85	0.725	0.65	0	0	-0.135	0	4	0.0533555	0.0664461	0.0411257	0.0278329	0.0603247	0.0710479	0.1004	0.100667	0.279333	0.118	0.00133333	0.00266667
0.875	0.95	0.95	0.15	0	0	0	4	0.0533549	0.0363383	0.0324747	0.0588088	0.0748619	0.0642909	0.1288	0.135333	0.13	0.120667	0.128	0.13
0.75	0.775	0.725	0	0	0	0.15	2	0.0533544	0.0600834	0.0764041	0.0298375	0.022233	0.078214	0.0433333	0.018	0.0613333	0.018	0.102667	0.0166667
0.9	0.875	0.8	0	0.075	0	0	2	0.0533537	0.028202	0.0353884	0.057618	0.0548916	0.0906687	0	0	0	0	0	0
0.725	0.925	0.85	-0.12	0	0	0	4	0.0533535	0.0271632	0.0906222	0.0322223	0.03788	0.0788798	0.0361333	0.02	0.0393333	0.0473333	0.036	0.038
0.75	0.9	0.775	0	0	0.105	0	2	0.0533531	0.0496411	0.0129979	0.0775294	0.0667012	0.0598961	0.00106667	0.000666667	0.00133333	0.00266667	0.000666667	0
0.65	0.85	0.75	0.045	0	0	0	2	0.0533517	0.0328764	0.0331846	0.0626098	0.0770667	0.061021	0.006	0.00533333	0.006	0.00866667	0.004	0.006
0.85	0.75	0.95	0	0	0.015	0	4	0.0533516	0.0256535	0.0327538	0.0509571	0.0841607	0.0732331	0.000133333	0	0	0.000666667	0	0
0.75	0.875	0.675	-0.105	0	0	0	4	0.053351	0.0583579	0.0426754	0.0585593	0.0522727	0.0548898	0.024	0.008	0.006	0	0.0906667	0.0153333
0.775	0.85	0.825	0	0	0	-0.075	4	0.0533502	0.0459636	0.0306091	0.0354556	0.0733885	0.0813342	0	0	0	0	0	0
0.725	0.875	0.675	0	0	0	0.105	4	0.05335	0.0830498	0.0449481	0.021668	0.0613825	0.0557017	0.0392	0.052	0.116	0.002	0.0233333	0.00266667
0.7	0.875	0.85	0	0.12	0	0	4	0.0533497	0.0349102	0.0612292	0.0522375	0.0608339	0.0575375	0.00226667	0.008	0.00133333	0.000666667	0	0.00133333
0.775	0.85	0.7	-0.12	0	0	0	4	0.0533496	0.0357686	0.0888027	0.0769011	0.0372826	0.0279927	0.0088	0.00466667	0.00333333	0.0326667	0	0.00333333
0.675	0.875	0.75	0	-0.12	0	0	2	0.0533492	0.0317954	0.0320105	0.0669775	0.0803756	0.0555872	0.2368	0.207333	0.22	0.288667	0.227333	0.240667
0.9	0.7	0.875	0	0.015	0	0	2	0.0533476	0.0330627	0.0478266	0.0485982	0.0539532	0.0832975	0.0004	0	0.00133333	0.000666667	0	0
0.875	0.875	0.65	0	-0.03	0	0	4	0.0533468	0.0593117	0.0514111	0.0437101	0.0690955	0.0432055	0.000133333	0	0	0	0.000666667	0
0.9	0.725	0.95	0	0	0	0.06	4	0.0533468	0.0216125	0.0444035	0.0431184	0.0759514	0.081648	0.00106667	0	0.00266667	0.000666667	0.002	0
0.8	0.725	0.9	-0.06	0	0	0	4	0.0533467	0.0324602	0.0343162	0.0596521	0.0576771	0.0826278	0	0	0	0	0	0
0.725	0.925	0.825	-0.09	0	0	0	4	0.0533466	0.0454547	0.0401679	0.0466619	0.0722367	0.0622118	0.0318667	0.038	0.0226667	0.044	0.008	0.0466667
0.775	0.775	0.725	-0.09	0	0	0	4	0.0533458	0.017765	0.0541777	0.0788473	0.0634578	0.0524809	0.000666667	0.000666667	0	0.000666667	0.000666667	0.00133333
0.75	0.95	0.85	0	0	0.06	0	4	0.0533456	0.044507	0.0455523	0.0836998	0.0544393	0.0385295	0.066	0.0633333	0.066	0.0573333	0.0713333	0.072
0.8	0.925	0.75	0	0.12	0	0	2	0.0533455	0.0442911	0.0855824	0.0727671	0.0202431	0.0438439	0	0	0	0	0	0
0.65	0.95	0.775	0	0	0.135	0	4	0.0533454	0.0865212	0.00974374	0.0437667	0.0579146	0.0687806	0.0198667	0.0193333	0.0193333	0.014	0.0226667	0.024
0.875	0.7	0.9	0	0.03	0	0	4	0.0533451	0.0305639	0.0549191	0.0396804	0.0621587	0.0794036	0.000133333	0.000666667	0	0	0	0
0.75	0.85	0.675	0	-0.045	0	0	4	0.0533444	0.0393932	0.0787111	0.0465266	0.0707857	0.0313053	0.00266667	0.004	0.00333333	0	0.00333333	0.00266667
0.85	0.725	0.75	0	0	0	0.075	2	0.0533444	0.0443181	0.0905256	0.0693594	0.0408836	0.021635	0.0004	0	0	0.000666667	0.00133333	0
0.725	0.925	0.75	0	0.045	0	0	2	0.053344	0.0943581	0.044496	0.0370621	0.041515	0.0492887	0.0116	0.0153333	0.01	0.0126667	0.008	0.012
0.8	0.85	0.65	0	0	0.12	0	2	0.0533436	0.00404756	0.0881701	0.0757903	0.0151693	0.0835406	0.00573333	0.00266667	0.00666667	0.006	0.008	0.00533333
0.9	0.725	0.7	0	0	0	-0.06	2	0.0533436	0.0197678	0.0445803	0.0483936	0.0565395	0.0974366	0.042	0.032	0.0266667	0.0306667	0.0226667	0.098
0.725	0.775	0.85	0.06	0	0	0	2	0.0533435	0.0256433	0.0120766	0.0572012	0.0594152	0.112381	0.0374667	0.0293333	0.054	0.0166667	0.0713333	0.016
0.75	0.85	0.75	0	-0.12	0	0	4	0.0533431	0.0690281	0.0541792	0.0437195	0.0503365	0.0494523	0.00253333	0.00466667	0.004	0.00133333	0.002	0.000666667
0.825	0.9	0.7	0	0.105	0	0	2	0.0533427	0.00667657	0.105507	0.032356	0.0677552	0.0544183	0	0	0	0	0	0
0.725	0.75	0.95	0	0.03	0	0	4	0.0533425	0.0412627	0	0.0675307	0.0575127	0.100406	0.0672	0.002	0.319333	0.00333333	0.00533333	0.006
0.8	0.675	0.9	0	0	0.135	0	4	0.053342	0.0400604	0.0278599	0.0710354	0.0805272	0.047227	0	0	0	0	0	0
0.925	0.7	0.675	0	-0.045	0	0	2	0.0533406	0.0316957	0.0809641	0.0785671	0.0247923	0.0506841	0.109867	0.138	0.159333	0.100667	0.148	0.00333333
0.725	0.8	0.825	0	0	-0.135	0	4	0.0533406	0.0321723	0.0495684	0.0344964	0.0570566	0.0934091	0.000666667	0.00266667	0	0	0	0.000666667
0.85	0.7	0.875	0	0	0	0	2	0.0533405	0.0335856	0.0552355	0.0490799	0.0683156	0.0604858	0	0	0	0	0	0
0.85	0.7	0.875	0	0	0	0	4	0.0533405	0.0335856	0.0552355	0.0490799	0.0683156	0.0604858	0	0	0	0	0	0
0.775	0.825	0.875	0	0.09	0	0	4	0.0533404	0.0232406	0.0435502	0.0644209	0.0560983	0.079392	0	0	0	0	0	0
0.75	0.95	0.75	0	-0.15	0	0	4	0.0533398	0.0325157	0.0553018	0.0919955	0.0388754	0.0480106	0.0257333	0.0333333	0.0206667	0.022	0.032	0.0206667
0.85	0.725	0.9	0	0	-0.075	0	4	0.0533386	0.0223972	0.0359244	0.0636084	0.0605402	0.0842228	0.000266667	0	0	0	0.00133333	0
0.75	0.7	0.85	-0.015	0	0	0	2	0.0533382	0.0440574	0.0391533	0.041688	0.0617372	0.0800553	0.00226667	0	0	0	0	0.0113333
0.85	0.7	0.925	0	0	0.075	0	4	0.0533381	0.0378281	0.0465963	0.0461764	0.064165	0.0719247	0.000266667	0	0.000666667	0.000666667	0	0
0.725	0.925	0.7	0	0	0.105	0	4	0.0533378	0.064237	0.0732988	0.0435692	0.0404927	0.0450913	0.0181333	0.0106667	0.0186667	0.0273333	0.018	0.016
0.85	0.775	0.7	0	-0.15	0	0	2	0.0533376	0.0508428	0.0262068	0.045629	0.0757463	0.0682631	0.0273333	0.0353333	0	0	0.088	0.0133333
0.7	0.925	0.725	0	0	0.09	0	2	0.0533374	0.0539843	0.0592662	0.0588477	0.0528419	0.0417467	0.0301333	0.028	0.0313333	0.0186667	0.0386667	0.034
0.85	0.75	0.925	0	0.09	0	0	4	0.0533357	0.022325	0.0409589	0.0394674	0.0792122	0.0847148	0.000133333	0	0	0.000666667	0	0
0.825	0.8	0.7	0.12	0	0	0	4	0.0533352	0.0597781	0.0475028	0.0310572	0.0624292	0.0659089	0.00253333	0.00266667	0	0.00933333	0.000666667	0
0.675	0.65	0.675	0	0	-0.06	0	4	0.0533346	0.0341747	0.0457507	0.0547913	0.0687288	0.0632275	0.0121333	0.0166667	0.0106667	0.014	0.012	0.00733333
0.95	0.95	0.95	0	0	0	0.06	2	0.0533342	0.0445989	0.0622524	0.0479406	0.0962772	0.0156021	0.0862667	0.078	0.0813333	0.0913333	0.0866667	0.094
0.75	0.925	0.725	0	0	0	0.045	4	0.0533338	0.0743018	0.0201566	0.0630437	0.0806237	0.0285432	0.00586667	0.00666667	0.00666667	0.002	0.00333333	0.0106667
0.875	0.75	0.95	0	0	0.09	0	4	0.0533336	0.0216652	0.044554	0.0510226	0.0778457	0.0715802	0.000133333	0	0	0.000666667	0	0
0.7	0.875	0.95	0.09	0	0	0	4	0.0533335	0	0.0578566	0.0422931	0.0721118	0.0944062	0.0524	0.251333	0.002	0.002	0.002	0.00466667
0.925	0.675	0.9	-0.09	0	0	0	4	0.053333	0.0188962	0.0490813	0.0852726	0.045686	0.0677291	0.0557333	0.0486667	0.052	0.0786667	0.0466667	0.0526667
0.875	0.7	0.925	0	-0.135	0	0	4	0.0533329	0.0209727	0.0549182	0.046115	0.0755349	0.0691235	0.0012	0.00333333	0	0.000666667	0	0.002
0.925	0.7	0.825	0.015	0	0	0	2	0.053332	0.0439414	0.0290748	0.0562167	0.061324	0.076103	0	0	0	0	0	0
0.825	0.75	0.95	0	-0.075	0	0	4	0.0533318	0.0373695	0.0254917	0.0550441	0.0743357	0.074418	0.000133333	0	0	0.000666667	0	0
0.9	0.7	0.95	0	0	0	0.15	4	0.0533316	0.0351178	0.0517844	0.0305057	0.0735696	0.0756803	0.002	0.00266667	0.000666667	0.002	0.00333333	0.00133333
0.875	0.725	0.75	0	-0.105	0	0	2	0.0533316	0.0127487	0.0814726	0.0328544	0.0711317	0.0684505	0.0198667	0.00133333	0.062	0.00133333	0.0346667	0
0.8	0.75	0.725	0	0.105	0	0	4	0.0533313	0.0234297	0.0318683	0.068043	0.0816783	0.0616373	0.0016	0.000666667	0.000666667	0	0.00666667	0
0.7	0.875	0.9	0	0	0	0.045	4	0.0533313	0.00714545	0.0489908	0.0592667	0.0757553	0.0754983	0.000666667	0	0.000666667	0.000666667	0.000666667	0.00133333
0.8	0.925	0.7	0.045	0	0	0	4	0.0533313	0.024366	0.0671154	0.0627168	0.0756408	0.0368176	0.0036	0.00266667	0.00466667	0.00266667	0.00466667	0.00333333
0.725	0.95	0.875	0	0	0.105	0	4	0.0533307	0.0458083	0.0235796	0.077067	0.0695713	0.0506271	0.0169333	0.0133333	0.0173333	0.018	0.0226667	0.0133333
0.775	0.7	0.675	0.12	0	0	0	4	0.0533306	0.0760309	0.0471456	0.0230027	0.106385	0.0140888	0.00333333	0.00133333	0.00666667	0.004	0.00266667	0.002
0.9	0.725	0.65	0	0	0	0.075	4	0.0533305	0.0556043	0.0165531	0.0101812	0.101123	0.0831906	0.0024	0.000666667	0.002	0.00533333	0.002	0.002
0.7	0.825	0.9	0	-0.075	0	0	4	0.0533304	0.00555999	0.0416754	0.0543815	0.0718829	0.0931523	0.000666667	0.000666667	0.002	0	0.000666667	0
0.85	0.725	0.9	0.06	0	0	0	4	0.0533297	0.0325731	0.0309771	0.0577198	0.0736898	0.0716886	0	0	0	0	0	0
0.775	0.925	0.725	0	0.105	0	0	4	0.0533294	0.049067	0.0877136	0.0388402	0.0472573	0.043769	0.00426667	0.00533333	0.004	0.00133333	0.006	0.00466667
0.8	0.675	0.825	0	0	0.135	0	4	0.0533291	0.0600497	0.0638713	0.0578471	0.0539883	0.030889	0.000133333	0	0.000666667	0	0	0
0.9	0.725	0.65	0	0.135	0	0	4	0.053329	0.0412619	0.0201821	0.0308207	0.0757493	0.098631	0.00373333	0.00333333	0.008	0.00133333	0.00266667	0.00333333
0.8	0.775	0.675	0.15	0	0	0	2	0.0533285	0.0302244	0.0799876	0.0605189	0.0591374	0.0367741	0.1144	0.126	0.177333	0.108	0.0406667	0.12
0.925	0.8	0.8	0	0.06	0	0	2	0.0533277	0.0299215	0.0273117	0.0622516	0.0606711	0.0864826	0.000533333	0.00133333	0	0.000666667	0	0.000666667
0.825	0.8	0.825	0.06	0	0	0	2	0.0533273	0.02043	0	0.0547694	0.0673767	0.12406	0.05	0	0.25	0	0	0
0.775	0.65	0.675	0	0	0	0.105	2	0.0533261	0.0505782	0.0581046	0.0653987	0.046602	0.0459472	0.0364	0.00466667	0.0113333	0.026	0.136667	0.00333333
0.775	0.75	0.65	0.015	0	0	0	4	0.0533256	0.0428053	0.0952975	0.0259769	0.0290298	0.0735182	0.0121333	0.00333333	0.03	0.004	0.004	0.0193333
0.725	0.825	0.9	0	-0.12	0	0	4	0.0533254	0.0220278	0.0328705	0.053854	0.0711568	0.086718	0.00106667	0.000666667	0.002	0.00266667	0	0
0.75	0.95	0.675	0	0	0	-0.015	4	0.0533254	0.0473195	0.0657208	0.0485391	0.0383428	0.0667048	0.0124	0.00466667	0	0.006	0.002	0.0493333
0.725	0.85	0.9	0	0.06	0	0	4	0.0533253	0.0231805	0.0457148	0.0536677	0.0640593	0.0800043	0.0008	0	0.002	0.000666667	0.00133333	0
0.875	0.8	0.725	0	0	0	0.15	2	0.0533253	0.0251283	0.0796966	0.0351933	0.0655147	0.0610933	0.0012	0.00133333	0	0.000666667	0.00266667	0.00133333
0.85	0.675	0.925	0	0	0.135	0	4	0.0533252	0.0394304	0.0466468	0.039386	0.0579092	0.0832536	0.000133333	0	0	0	0	0.000666667
0.675	0.725	0.775	0	-0.075	0	0	2	0.0533248	0.0301418	0.140996	0.0119387	0.0372962	0.0462511	0.3644	0.238	0.378	0.298667	0.316667	0.590667
0.65	0.775	0.75	0.045	0	0	0	2	0.0533237	0.0602307	0.0696647	0.0668195	0.0284047	0.0414991	0.00493333	0.00466667	0.00533333	0.00533333	0.00333333	0.006
0.725	0.95	0.775	0.135	0	0	0	4	0.053323	0.0621057	0.0922202	0.0415712	0.037833	0.0328847	0.0105333	0.01	0.008	0.0113333	0.00733333	0.016
0.7	0.825	0.875	0	0	0	0.12	4	0.0533228	0.0350556	0.0319025	0.0751044	0.0826548	0.0418966	0.00146667	0.00266667	0.00333333	0	0.000666667	0.000666667
0.85	0.675	0.825	0	0	-0.06	0	4	0.0533224	0.0512292	0.03857	0.0481948	0.0521739	0.0764442	0	0	0	0	0	0
0.7	0.75	0.925	0	0	0	0.045	4	0.0533223	0.0199166	0.0735052	0.0076269	0.0739815	0.0915813	0.0269333	0.000666667	0.00333333	0.118	0.0113333	0.00133333
0.675	0.8	0.95	-0.135	0	0	0	4	0.0533219	0.0259965	0.0545598	0	0.08859	0.0974634	0.0585333	0.00133333	0.004	0.266667	0.002	0.0186667
0.925	0.725	0.95	0.12	0	0	0	4	0.0533217	0.0220358	0.042371	0.0414796	0.0826262	0.0780961	0.000133333	0	0	0.000666667	0	0
0.825	0.8	0.75	0	0	0	-0.09	2	0.0533217	0.0168514	0.0364094	0.0654714	0.0526184	0.0952579	0.000266667	0	0	0.00133333	0	0
0.825	0.8	0.95	0.135	0	0	0	2	0.0533212	0	0	0.0609847	0.0857668	0.119854	0.1	0.25	0.25	0	0	0
0.775	0.8	0.675	0	-0.015	0	0	4	0.0533207	0.0650412	0.0554425	0.0693195	0.0419831	0.0348172	0.0453333	0.0113333	0.00466667	0.194667	0.0113333	0.00466667
0.95	0.725	0.65	0	0	0.135	0	4	0.0533205	0.0504073	0.0468069	0.0217751	0.0827206	0.0648926	0.0529333	0.0646667	0.0513333	0.046	0.0566667	0.046
0.725	0.85	0.75	0.135	0	0	0	4	0.0533201	0.0558846	0.046944	0.090185	0.0382492	0.0353375	0.0534667	0.206667	0.0153333	0.028	0.00666667	0.0106667
0.875	0.925	0.95	-0.09	0	0	0	4	0.0533199	0.0530632	0.0384976	0.0570513	0.0543157	0.0636717	0.058	0.0873333	0.0526667	0.0486667	0.0466667	0.0546667
0.8	0.85	0.85	0	0	0	-0.075	2	0.0533198	0.0242103	0.0409889	0.0541645	0.0640621	0.0831731	0.0004	0	0	0.002	0	0
0.775	0.75	0.75	0	0	0.015	0	4	0.0533194	0.0263353	0.0825327	0.00645389	0.0792045	0.0720706	0.000266667	0	0	0.000666667	0	0.000666667
0.925	0.775	0.65	0	-0.15	0	0	2	0.0533194	0.00307592	0.139383	0.0977959	0.00734782	0.0189942	0.3872	0.41	0.237333	0.158	0.642667	0.488
0.65	0.85	0.95	0	0	0	0.15	4	0.0533182	0.0201022	0.0628434	0.0414882	0.0471602	0.0949969	0.00213333	0.000666667	0.00466667	0	0.00133333	0.004
0.775	0.825	0.725	0	-0.03	0	0	4	0.0533176	0.0338912	0.0537194	0.0542373	0.0816334	0.0431065	0.00106667	0.00266667	0.000666667	0	0	0.002
0.9	0.925	0.95	0	0	-0.015	0	4	0.053317	0.0738281	0.0524805	0.0348125	0.0454475	0.0600163	0.0826667	0.0953333	0.0926667	0.0786667	0.0693333	0.0773333
0.85	0.925	0.925	0	0	0	-0.045	2	0.0533168	0.0246269	0.0431385	0.0712212	0.0694074	0.0581902	0.0348	0.0393333	0.028	0.0293333	0.0333333	0.044
0.9	0.925	0.95	0.15	0	0	0	4	0.0533164	0.0431802	0.045284	0.0788705	0.0285284	0.0707188	0.0686667	0.0893333	0.0613333	0.068	0.0593333	0.0653333
0.7	0.825	0.8	0	0	0	0.045	2	0.0533163	0.0416309	0.0623339	0.0908413	0.0501347	0.0216406	0.0116	0.006	0.0133333	0.0153333	0.0126667	0.0106667
0.95	0.8	0.675	0.045	0	0	0	2	0.0533157	0.0457543	0.0592471	0.0434023	0.086807	0.0313678	0.000133333	0	0	0	0.000666667	0
0.8	0.675	0.85	0	0	-0.09	0	4	0.0533154	0.0151242	0.0519222	0.0452343	0.0772499	0.0770467	0	0	0	0	0	0
0.95	0.725	0.925	0	0	0	-0.06	2	0.0533149	0.0209724	0.0504734	0.0710034	0.0576245	0.066501	0.6548	0.543333	0.708667	0.741333	0.682	0.598667
0.875	0.675	0.725	0	0	0.135	0	4	0.0533147	0.0389412	0.0357429	0.0760885	0.0457042	0.0700966	0.000266667	0	0.00133333	0	0	0
0.8	0.8	0.775	0	0	0	-0.105	2	0.0533145	0.0257941	0.0327746	0.0671919	0.0589717	0.0818404	0.0104	0	0.032	0.00133333	0.00266667	0.016
0.7	0.675	0.7	0	-0.045	0	0	2	0.0533145	0.0457504	0.0382479	0.0354106	0.0626374	0.0845264	0.0818667	0.0473333	0.13	0.104667	0.0633333	0.064
0.9	0.725	0.95	0.12	0	0	0	4	0.0533142	0.0207842	0.0288365	0.0464483	0.0819073	0.0885949	0.000133333	0	0	0.000666667	0	0
0.775	0.775	0.95	0	0.09	0	0	4	0.0533138	0.0242491	0	0.0616385	0.0676229	0.113059	0.0505333	0	0.25	0	0.00266667	0
0.7	0.825	0.875	-0.135	0	0	0	4	0.0533127	0.0220219	0.0475694	0.0676431	0.0677664	0.0615628	0	0	0	0	0	0
0.675	0.725	0.65	0	0	0	-0.045	4	0.053312	0.0626005	0.0392174	0.0324954	0.0341067	0.09814	0.0122667	0.00466667	0.00533333	0.002	0.0293333	0.02
0.75	0.75	0.825	-0.15	0	0	0	4	0.0533113	0.0253232	0.0262927	0.0495879	0.0681754	0.0971774	0	0	0	0	0	0
0.85	0.725	0.925	0	0.03	0	0	4	0.0533105	0.0303546	0.0352781	0.0534616	0.0689917	0.0784666	0.000133333	0	0	0.000666667	0	0
0.9	0.775	0.65	0	0	0.03	0	4	0.0533105	0.0327238	0.0514455	0.0478421	0.0564382	0.0781028	0.00226667	0.00133333	0.00133333	0.00266667	0.00333333	0.00266667
0.85	0.775	0.725	0.015	0	0	0	2	0.0533097	0.0644039	0.0478731	0.0582998	0.0582198	0.0377519	0	0	0	0	0	0
0.85	0.75	0.925	0.105	0	0	0	4	0.0533096	0.0289069	0.0367024	0.0480367	0.0744801	0.078422	0.000133333	0	0	0.000666667	0	0
0.8	0.725	0.725	0	0	0.045	0	2	0.0533095	0.060578	0.115265	0.0355172	0.0312462	0.0239407	0.0117333	0.0393333	0.004	0.0133333	0.00133333	0.000666667
0.825	0.675	0.875	0	0	0.075	0	4	0.0533092	0.0388552	0.0469421	0.0514919	0.0573468	0.0719102	0	0	0	0	0	0
0.875	0.65	0.75	0	-0.09	0	0	2	0.053309	0.0573125	0.0687204	0.0299755	0.0329906	0.0775461	0.0652	0.0866667	0.098	0.052	0.068	0.0213333
0.925	0.8	0.65	0	0	0.045	0	2	0.0533076	0.0388997	0.0487927	0.0555073	0.0647721	0.0585659	0.0253333	0.024	0.0126667	0.0266667	0.034	0.0293333
0.7	0.8	0.875	0	-0.15	0	0	4	0.0533056	0.0191496	0.0392316	0.040866	0.0488615	0.118419	0.00373333	0	0.012	0	0	0.00666667
0.925	0.7	0.9	0	0	0.15	0	4	0.0533051	0.0432507	0.0482519	0.0436021	0.0613254	0.0700955	0.0126667	0.014	0.0133333	0.00866667	0.0153333	0.012
0.775	0.9	0.7	0.06	0	0	0	4	0.0533051	0.0900473	0.0329883	0.0767834	0.0305691	0.0361372	0.00573333	0.016	0.00266667	0.00333333	0.00266667	0.004
0.675	0.875	0.9	-0.15	0	0	0	4	0.0533049	0.0306745	0.0450363	0.0524527	0.0571763	0.0811844	0.00386667	0.00466667	0.00266667	0.00266667	0.008	0.00133333
0.725	0.85	0.95	0	-0.12	0	0	4	0.0533048	0	0.0531265	0.0540786	0.0552198	0.104099	0.06	0.288667	0.000666667	0.002	0.002	0.00666667
0.7	0.9	0.725	0	-0.135	0	0	2	0.0533047	0.0775288	0.0497562	0.0472282	0.0609395	0.0310709	0.282	0.199333	0.322667	0.372667	0.226	0.289333
0.725	0.9	0.925	0	0	0	0.015	2	0.053304	0.0225107	0.0926438	0.00785633	0.0834502	0.0600591	0.0113333	0.008	0.0133333	0.00466667	0.0233333	0.00733333
0.675	0.85	0.875	0	0	0	0.03	4	0.0533027	0.0157637	0.0624397	0.0427208	0.0700226	0.0755671	0.000533333	0.000666667	0	0.000666667	0.000666667	0.000666667
0.7	0.875	0.85	0	0	0	0.03	2	0.0533027	0.0656141	0.0375632	0.074684	0.0326807	0.0559716	0.0068	0.002	0.00733333	0.012	0.00266667	0.01
0.925	0.8	0.65	0	0.015	0	0	2	0.0533027	0.0504118	0.0370024	0.0233592	0.0688782	0.086862	0.00493333	0.002	0.01	0.00733333	0.002	0.00333333
0.7	0.825	0.85	0	-0.075	0	0	4	0.0533022	0.0200206	0.0246274	0.0447956	0.0922756	0.0847921	0.0024	0.012	0	0	0	0
0.95	0.7	0.65	0	0	0.03	0	2	0.053302	0.0579623	0.0519483	0.0345325	0.0589657	0.0631012	0.0944	0.0966667	0.0873333	0.106	0.0806667	0.101333
0.725	0.85	0.8	0	0	-0.105	0	4	0.0533018	0.0520189	0.0306546	0.0788865	0.0472092	0.05774	0.0068	0.0133333	0.00266667	0.006	0.00533333	0.00666667
0.8	0.8	0.725	0	0	-0.045	0	2	0.0533014	0.121728	0.0397061	0.0101983	0.0781222	0.0167524	0.5392	0.537333	0.512	0.553333	0.542667	0.550667
0.725	0.825	0.95	0	-0.135	0	0	4	0.0533005	0.0326965	0.0460009	0.0446149	0.0477282	0.0954617	0.0076	0.000666667	0.0213333	0.00333333	0.0106667	0.002
0.75	0.65	0.7	0	0	0.12	0	2	0.0533003	0.0477544	0.0464406	0.0774329	0.0437581	0.0511158	0.0072	0.00933333	0	0.012	0.00666667	0.008
0.65	0.7	0.7	0	0	0.015	0	4	0.0532999	0.0650359	0.0302669	0.0694795	0.051861	0.0498563	0.0096	0.0113333	0.0126667	0.00466667	0.00466667	0.0146667
0.725	0.95	0.85	0	0	0	-0.03	4	0.0532996	0.0482038	0.0447517	0.0487811	0.0448182	0.079943	0.0486667	0.0386667	0.0653333	0.038	0.058	0.0433333
0.775	0.825	0.75	0	0	0	-0.09	2	0.0532989	0.0305376	0.0316461	0.0521944	0.0613458	0.0907706	0	0	0	0	0	0
0.9	0.75	0.775	0	-0.15	0	0	2	0.0532986	0	0.0465353	0.0787619	0.141196	0	0.543467	0.571333	0.553333	0.525333	0.486667	0.580667
0.8	0.875	0.95	0.06	0	0	0	4	0.0532982	0.0199918	0.0432622	0.0446897	0.0780744	0.0804727	0.0028	0.00133333	0	0.002	0.0106667	0
0.7	0.65	0.925	0	0	-0.135	0	4	0.0532978	0	0.266489	0	0	0	0.256133	0.265333	0.228667	0.256667	0.276667	0.253333
0.9	0.675	0.675	0	0.12	0	0	2	0.0532977	0.0633474	0.0837876	0.0594816	0.0202637	0.0396083	0.000266667	0	0.000666667	0	0.000666667	0
0.775	0.9	0.75	0	0.09	0	0	4	0.0532973	0.0505173	0.0297817	0.0574905	0.0606433	0.0680535	0.00173333	0.002	0.00133333	0.00266667	0.00133333	0.00133333
0.85	0.725	0.85	0.015	0	0	0	2	0.053297	0.0188476	0.0532587	0.0493009	0.0573738	0.0877039	0	0	0	0	0	0
0.775	0.725	0.875	-0.06	0	0	0	4	0.0532964	0.0153167	0.0423354	0.0550057	0.0644817	0.0893425	0	0	0	0	0	0
0.825	0.825	0.925	0	0	0	-0.015	2	0.0532963	0.0242648	0.0390813	0.0591947	0.0701836	0.0737573	0.000133333	0	0	0.000666667	0	0
0.775	0.875	0.9	0	0	0.045	0	4	0.0532961	0.0240564	0.0525756	0.0394376	0.0655824	0.0848283	0.000133333	0	0.000666667	0	0	0
0.75	0.825	0.95	0.09	0	0	0	4	0.0532959	0.0180384	0.0740311	0	0.0813636	0.0930464	0.0513333	0.000666667	0.00333333	0.25	0.00133333	0.00133333
0.65	0.925	0.775	0	0	0	-0.06	2	0.0532957	0.00514885	0.0076318	0.227207	0.0128664	0.0136244	0.7012	0.793333	0.813333	0.370667	0.733333	0.795333
0.9	0.775	0.8	0.045	0	0	0	2	0.0532954	0.0294271	0.0421496	0.0410471	0.0703172	0.0835361	0	0	0	0	0	0
0.9	0.725	0.725	0	0	0	0.12	2	0.0532947	0.0626859	0.0232856	0.0451368	0.068921	0.0664444	0.0309333	0.024	0.0213333	0.028	0.028	0.0533333
0.95	0.95	0.95	0	0.15	0	0	4	0.0532947	0.0618836	0.0310757	0.0647238	0.0361567	0.0726335	0.068	0.068	0.0726667	0.056	0.0706667	0.0726667
0.8	0.85	0.65	0.105	0	0	0	2	0.0532945	0.030881	0.0792982	0.0342116	0.0740083	0.0480733	0.0798667	0.128667	0.0306667	0.03	0.03	0.18
0.775	0.925	0.775	0	0	0	0.12	2	0.0532943	0.0446109	0.0781731	0.0568439	0.0230496	0.0637942	0.0645333	0.066	0.066	0.062	0.0673333	0.0613333
0.8	0.7	0.9	0	0	0	0.15	4	0.0532941	0.0247186	0.0472745	0.0392519	0.0667026	0.0885228	0	0	0	0	0	0
0.75	0.775	0.85	0	-0.045	0	0	4	0.053294	0.0536629	0.0452661	0.0323361	0.0546008	0.080604	0.000133333	0	0	0	0.000666667	0
0.8	0.725	0.9	0	0	0	0.105	4	0.053294	0.0265497	0.0342808	0.0654526	0.0642048	0.0759819	0	0	0	0	0	0
0.7	0.825	0.85	0	-0.105	0	0	4	0.053293	0.0178611	0.0587967	0.0547578	0.0631044	0.0719451	0.00413333	0	0.002	0.000666667	0.000666667	0.0173333
0.75	0.85	0.675	0.075	0	0	0	4	0.053293	0.075393	0.0824639	0.0409102	0.0470081	0.0206898	0.0130667	0.00466667	0.00733333	0.0266667	0.018	0.00866667
0.75	0.75	0.75	0	0	0	-0.075	4	0.0532929	0.0668444	0.088666	0.0387196	0.0212907	0.0509439	0.00466667	0.006	0.0146667	0.00133333	0.000666667	0.000666667
0.8	0.75	0.75	0	0	0	-0.06	4	0.0532928	0.0706908	0.0368069	0.0509082	0.0485819	0.0594766	0	0	0	0	0	0
0.825	0.9	0.75	0	0	0	-0.09	2	0.0532927	0.0394208	0.044219	0.0511849	0.0541068	0.0775319	0	0	0	0	0	0
0.825	0.7	0.775	0	-0.12	0	0	2	0.0532925	0.060283	0.0337902	0.0647571	0.0461169	0.0615151	0.0133333	0	0.0153333	0.0306667	0	0.0206667
0.675	0.65	0.7	0.015	0	0	0	4	0.0532922	0.0418882	0.0372538	0.0824039	0.033622	0.0712931	0.0056	0.00266667	0.002	0.00133333	0.000666667	0.0213333
0.75	0.85	0.675	0	0	0	-0.015	4	0.0532921	0.032083	0.0367193	0.0842758	0.0792051	0.0341775	0.00533333	0	0.002	0.0213333	0.00133333	0.002
0.7	0.725	0.7	0	-0.045	0	0	4	0.0532918	0.0340524	0.0190764	0.060452	0.0450033	0.107875	0.0298667	0.0953333	0.0126667	0.0153333	0.000666667	0.0253333
0.8	0.725	0.875	0	0.075	0	0	4	0.0532917	0.026038	0.0368503	0.0650178	0.0584615	0.0800908	0	0	0	0	0	0
0.85	0.725	0.725	0	0	0.015	0	2	0.0532911	0.0581259	0.0361447	0.0994498	0.0419127	0.0308225	0.000533333	0	0	0	0.00266667	0
0.9	0.7	0.925	0	0	-0.015	0	4	0.0532909	0.0310407	0.0540584	0.0422427	0.0713564	0.0677564	0.0024	0.00333333	0.00133333	0.002	0.000666667	0.00466667
0.7	0.85	0.925	0	0	0.15	0	4	0.0532909	0.0487435	0.0425518	0.0727581	0.0703327	0.0320683	0.00146667	0	0.002	0.000666667	0.004	0.000666667
0.725	0.925	0.8	0	0	-0.12	0	4	0.0532906	0.0179832	0.0867775	0.0668231	0.0316946	0.0631748	0.0497333	0.058	0.056	0.0406667	0.03	0.064
0.725	0.825	0.725	0	0	-0.09	0	4	0.0532906	0.0236363	0.0821998	0.0730084	0.037137	0.0504715	0.0152	0.0286667	0.0193333	0.00733333	0.0173333	0.00333333
0.775	0.875	0.775	0	0	0	-0.105	2	0.0532903	0.0320311	0.0409444	0.0339228	0.063694	0.0958592	0.000133333	0	0.000666667	0	0	0
0.775	0.85	0.7	0	0	-0.015	0	2	0.0532901	0.0275873	0.0785648	0.0153097	0.0517665	0.0932221	0.00333333	0.002	0.00466667	0.00133333	0.00466667	0.004
0.85	0.9	0.8	0	0.09	0	0	2	0.05329	0.0288573	0.042816	0.0377584	0.0657988	0.0912193	0	0	0	0	0	0
0.775	0.675	0.7	0	0	-0.075	0	4	0.0532886	0.0779174	0.0974895	0.0154919	0.0511941	0.0243498	0.00306667	0.000666667	0.006	0.00133333	0.000666667	0.00666667
0.8	0.75	0.75	0	0.045	0	0	2	0.0532884	0.078098	0.0109792	0.0616303	0.0724475	0.0432868	0	0	0	0	0	0
0.675	0.75	0.7	0	0	0	0.135	4	0.0532879	0.0453186	0.0391305	0.0742703	0.0461586	0.0615614	0.0156	0.03	0.00933333	0.0126667	0.012	0.014
0.75	0.8	0.8	0	0	0	0.015	2	0.0532874	0.0454197	0.0310142	0.0544108	0.0723616	0.0632304	0.0004	0	0.000666667	0.000666667	0	0.000666667
0.85	0.925	0.95	0	-0.015	0	0	4	0.0532873	0.0822709	0.0428075	0.0292663	0.0619853	0.0501066	0.0724	0.068	0.0633333	0.0653333	0.0686667	0.0966667
0.725	0.825	0.775	0	0	0.12	0	4	0.0532871	0.0879105	0.0299891	0.0344148	0.0729193	0.0412017	0.0121333	0.0106667	0.014	0.0153333	0.0106667	0.01
0.9	0.85	0.65	0	0	0.06	0	4	0.0532871	0.0403038	0.0822892	0.0709465	0.0151774	0.0577185	0.000133333	0	0	0	0.000666667	0
0.95	0.7	0.925	0.06	0	0	0	4	0.0532869	0.0178648	0.0452204	0.0514461	0.0752115	0.0766919	0.0218667	0.0206667	0.022	0.0186667	0.028	0.02
0.7	0.85	0.875	0	0.135	0	0	4	0.0532864	0.0357527	0.0593433	0.0245956	0.0995129	0.0472278	0.0148	0	0.00266667	0.056	0	0.0153333
0.825	0.9	0.925	0	0.045	0	0	2	0.053286	0.0115186	0.0459753	0.0595667	0.0760405	0.0733291	0	0	0	0	0	0
0.8	0.7	0.775	0	-0.12	0	0	4	0.0532856	0.0535158	0.0405145	0.0635438	0.0479805	0.0608736	0	0	0	0	0	0
0.825	0.7	0.85	0	0	-0.09	0	4	0.0532855	0.0247514	0.0454075	0.0602626	0.0578905	0.0781153	0	0	0	0	0	0
0.85	0.65	0.825	0	-0.03	0	0	4	0.0532844	0.0533198	0.0450361	0.0511421	0.0496209	0.0673031	0	0	0	0	0	0
0.95	0.9	0.8	0.12	0	0	0	2	0.0532842	0.00823496	0.00853295	0.0173214	0.0929207	0.139411	0.151467	0.246667	0.246	0.244667	0.01	0.01
0.95	0.7	0.675	0	0	0	0.12	2	0.0532836	0.0622512	0.0503264	0.0154263	0.107362	0.0310517	0.0398667	0.014	0.074	0.0433333	0.024	0.044
0.775	0.775	0.85	0	0	0	-0.09	4	0.0532825	0.0517633	0.0372387	0.0309326	0.0821831	0.0642947	0	0	0	0	0	0
0.65	0.9	0.95	0	0.12	0	0	4	0.0532824	0.0183053	0.0561798	0	0.102237	0.0896896	0.0585333	0.000666667	0.00866667	0.272667	0.00733333	0.00333333
0.825	0.65	0.875	0	0	0	0.105	2	0.0532821	0.0529512	0.0298661	0.0817443	0.0263187	0.0755303	0	0	0	0	0	0
0.775	0.775	0.8	0	-0.045	0	0	4	0.0532821	0.0461007	0.0507553	0.0608873	0.0481461	0.0605211	0	0	0	0	0	0
0.875	0.675	0.9	0	0	0	-0.015	4	0.0532806	0.0343639	0.0479783	0.0373234	0.0661909	0.0805466	0	0	0	0	0	0
0.725	0.85	0.75	0	0	-0.03	0	4	0.0532802	0.034794	0.0262762	0.0627579	0.0790916	0.0634813	0.00746667	0.00666667	0.00333333	0.00866667	0.01	0.00866667
0.95	0.8	0.725	0.09	0	0	0	2	0.0532794	0.0413129	0.0441357	0.0723437	0.0506213	0.0579833	0.0106667	0.00666667	0.00933333	0.01	0.0153333	0.012
0.65	0.825	0.9	0	0	0	0.15	4	0.0532792	0.0233687	0.0620773	0.027712	0.0581437	0.0950943	0.0012	0.002	0.00133333	0.00133333	0	0.00133333
0.875	0.675	0.8	0	0	0	-0.015	2	0.0532788	0.0374265	0.0451273	0.0522844	0.0513024	0.0802532	0.000666667	0.000666667	0.000666667	0.000666667	0.000666667	0.000666667
0.8	0.7	0.825	0	0	0	-0.09	4	0.0532786	0.0444485	0.0462111	0.0456883	0.0707479	0.059297	0	0	0	0	0	0
0.95	0.7	0.8	0	0	0	-0.03	2	0.0532783	0.0230456	0.0585201	0.0333507	0.0813472	0.0701277	0.1176	0.136667	0.148667	0.108	0.139333	0.0553333
0.9	0.825	0.775	0	0.06	0	0	2	0.0532773	0.0299449	0.0334976	0.0621917	0.0573009	0.0834513	0	0	0	0	0	0
0.875	0.8	0.9	0	0.03	0	0	2	0.053277	0.0293598	0.0423318	0.0541192	0.0650719	0.0755025	0	0	0	0	0	0
0.775	0.825	0.8	0.135	0	0	0	2	0.0532769	0.0742769	0.0328345	0.0686061	0.0391792	0.0514875	0.1696	0.094	0.175333	0.243333	0.178667	0.156667
0.65	0.85	0.925	0.135	0	0	0	4	0.0532763	0.0189337	0.0656473	0	0.0752952	0.106505	0.0532	0.004	0.00266667	0.257333	0.00133333	0.000666667
0.75	0.85	0.9	0	0	0	0.075	4	0.0532746	0.00985983	0.0851397	0.0526559	0	0.118718	0.0508	0	0	0	0.254	0
0.875	0.675	0.85	0	0	0	-0.15	4	0.0532746	0.0298399	0.0576178	0.0589867	0.0517447	0.0681837	0.0004	0	0.00133333	0	0.000666667	0
0.925	0.875	0.675	0.09	0	0	0	2	0.0532743	0.123106	0.062219	0.0269533	0.0253222	0.0287709	0.0373333	0.034	0.0373333	0.0453333	0.0293333	0.0406667
0.8	0.725	0.775	0	0	0.015	0	2	0.0532742	0.059471	0.0633321	0.0639306	0.0437447	0.0358926	0.000266667	0.000666667	0	0	0	0.000666667
0.775	0.875	0.9	0	0	0	0.015	4	0.0532742	0	0.0511819	0.0412915	0.0723228	0.101575	0.05	0.25	0	0	0	0
0.825	0.925	0.8	0	0.075	0	0	2	0.0532738	0.0329888	0.0416705	0.0443654	0.0564132	0.090931	0	0	0	0	0	0
0.925	0.7	0.925	0	0	0.075	0	4	0.0532737	0.0364075	0.0484565	0.0550384	0.0563176	0.0701484	0.0138667	0.02	0.0113333	0.0153333	0.01	0.0126667
0.725	0.875	0.725	0	0	0.06	0	2	0.0532728	0.0521193	0.0462782	0.0113505	0.101761	0.0548546	0.0208	0.0226667	0.00733333	0.0286667	0.0333333	0.012
0.75	0.9	0.75	0	0	0	-0.12	4	0.0532724	0.0599495	0.0240823	0.0499852	0.0465071	0.0858377	0.0068	0.00533333	0.00733333	0.00533333	0.006	0.01
0.8	0.875	0.7	0	0	-0.12	0	4	0.0532723	0.0971799	0.0275794	0.0339579	0.0486955	0.058949	0.00226667	0.002	0.00266667	0.00133333	0.004	0.00133333
0.675	0.925	0.825	0.075	0	0	0	4	0.0532718	0.0432486	0.0806625	0.0348417	0.0325865	0.0750196	0.0421333	0.0173333	0.032	0.0506667	0.0433333	0.0673333
0.95	0.925	0.875	0	0.06	0	0	2	0.0532717	0.0130277	0.0365405	0.0564692	0.070016	0.0903053	0.0048	0.00666667	0.00466667	0.00266667	0.00733333	0.00266667
0.65	0.8	0.75	0.09	0	0	0	2	0.0532712	0.0467077	0.0441463	0.0511942	0.090245	0.0340629	0.00506667	0.00266667	0.004	0.00533333	0.00133333	0.012
0.875	0.95	0.95	0	0	0	0.03	4	0.0532708	0.0435738	0.0706483	0.0676407	0.0530963	0.0313949	0.1228	0.127333	0.116667	0.117333	0.116667	0.136
0.9	0.95	0.925	0	0	0	0.03	4	0.0532707	0.0652629	0.039674	0.0390092	0.0609403	0.0614673	0.0654667	0.0626667	0.0693333	0.066	0.0613333	0.068
0.725	0.875	0.925	0	0	0.105	0	4	0.0532696	0.0598149	0.0670021	0.0232579	0.0504839	0.065789	0.00426667	0.00133333	0.000666667	0.00733333	0.00733333	0.00466667
0.825	0.7	0.875	-0.06	0	0	0	4	0.0532694	0.0452394	0.0405446	0.0461232	0.0504965	0.0839436	0	0	0	0	0	0
0.95	0.725	0.7	0	0.03	0	0	2	0.0532683	0.062289	0.0404175	0.0794145	0.0313484	0.0528723	0.0130667	0.0113333	0.0166667	0.0153333	0.014	0.008
0.725	0.95	0.8	0	0	0	-0.075	4	0.0532679	0.0895608	0.045215	0.0667923	0.0175284	0.0472431	0.0242667	0.0306667	0.0126667	0.0193333	0.0286667	0.03
0.85	0.8	0.85	0	-0.06	0	0	2	0.0532674	0.0513676	0.0379018	0.0468783	0.0705887	0.0596006	0.0277333	0.024	0.0206667	0.0353333	0.0193333	0.0393333
0.7	0.85	0.95	0.12	0	0	0	4	0.0532672	0.0160328	0.0627248	0.0435393	0.061821	0.082218	0.00586667	0.00133333	0.008	0.00266667	0.012	0.00533333
0.725	0.925	0.85	0	0	0.015	0	2	0.0532671	0.0501831	0.0612563	0.0542863	0.0396192	0.0609906	0.00586667	0.004	0.00333333	0.000666667	0.00933333	0.012
0.725	0.85	0.725	0.045	0	0	0	4	0.0532671	0.0354966	0.0538477	0.0597587	0.0217395	0.095493	0.0246667	0.0813333	0.00533333	0.0106667	0.00466667	0.0213333
0.825	0.8	0.65	0.15	0	0	0	2	0.0532668	0.0483965	0.120119	0.0133396	0.0501565	0.0343228	0.088	0.05	0.166	0.0826667	0.082	0.0593333
0.825	0.725	0.9	0	0.015	0	0	4	0.0532654	0.0275973	0.028042	0.0724569	0.0616869	0.0765439	0	0	0	0	0	0
0.7	0.95	0.8	0	0.015	0	0	4	0.0532648	0.0592329	0.0720284	0.0428865	0.0511254	0.0410507	0.0210667	0.02	0.00933333	0.006	0.0386667	0.0313333
0.75	0.85	0.925	0	-0.015	0	0	4	0.0532635	0.0178823	0.0678734	0.0558366	0	0.124725	0.0504	0	0.002	0	0.25	0
0.775	0.85	0.725	0	0.045	0	0	2	0.0532633	0.0591129	0.05811	0.0614681	0.0507374	0.0368879	0.000266667	0.000666667	0.000666667	0	0	0
0.85	0.65	0.775	0	0	0	-0.03	2	0.0532626	0.0358633	0.0268781	0.0551132	0.0783449	0.0701136	0.00106667	0	0.00133333	0.002	0.00133333	0.000666667
0.875	0.775	0.85	0.03	0	0	0	2	0.0532622	0.0153292	0.0374602	0.0585436	0.0682228	0.0867552	0	0	0	0	0	0
0.725	0.725	0.725	0	0	0	0.12	4	0.0532619	0.0252365	0.0692374	0.015894	0.10051	0.0554318	0.0352	0.0546667	0.0366667	0.0813333	0.00133333	0.002
0.8	0.65	0.875	0	-0.135	0	0	4	0.0532594	0.0393663	0.0404335	0.0357691	0.0748765	0.0758518	0	0	0	0	0	0
0.7	0.9	0.7	0	0	-0.09	0	4	0.0532594	0.0593215	0.0208533	0.0440595	0.0670404	0.0750221	0.0618667	0.0193333	0.228	0.0173333	0.026	0.0186667
0.825	0.75	0.95	-0.12	0	0	0	4	0.0532594	0.024911	0.0367513	0.0508945	0.0723974	0.0813426	0.000133333	0	0	0.000666667	0	0
0.8	0.75	0.95	0	-0.15	0	0	4	0.0532592	0.0279602	0.037901	0.0504632	0.0779072	0.0720642	0	0	0	0	0	0
0.675	0.875	0.775	0	0	0	0.075	2	0.0532587	0.0338721	0.0254405	0.0431673	0.0722823	0.0915315	0.0305333	0.0246667	0.032	0.03	0.026	0.04
0.75	0.75	0.725	0	0	0	0.105	2	0.053258	0.0595793	0.0779952	0.046457	0.0464629	0.0357955	0.0329333	0.0193333	0.0213333	0.096	0.0213333	0.00666667
0.8	0.7	0.825	0	0	0.105	0	4	0.0532572	0.0869984	0.0235892	0.0467656	0.0679212	0.0410116	0	0	0	0	0	0
0.9	0.725	0.95	0	0	0	-0.135	4	0.0532561	0.0200262	0.0402765	0.0450101	0.0771236	0.0838441	0.00226667	0.002	0.00133333	0.00466667	0.00333333	0
0.825	0.775	0.95	0	0	0	-0.09	4	0.0532559	0.0412274	0.0326882	0.0580877	0.0705715	0.0637045	0	0	0	0	0	0
0.95	0.65	0.9	0	-0.03	0	0	4	0.0532543	0.0189165	0.110931	0.0257086	0.04746	0.063255	0.0624	0.05	0.092	0.05	0.0613333	0.0586667
0.7	0.725	0.7	0.06	0	0	0	4	0.0532541	0.0599764	0.0254668	0.0375465	0.0707892	0.0724918	0.0144	0.002	0.00533333	0.0146667	0.0493333	0.000666667
0.8	0.7	0.8	0	0.12	0	0	4	0.0532541	0.0643157	0.0574107	0.0640024	0.0379108	0.0426307	0	0	0	0	0	0
0.75	0.675	0.675	0	0	0.045	0	4	0.0532535	0.0456426	0.0382384	0.112851	0.0439219	0.025614	0.01	0.0266667	0.00666667	0	0.006	0.0106667
0.95	0.75	0.95	0	0	0	-0.075	2	0.0532535	0.00672668	0.064323	0.0812812	0.0505286	0.0634082	0.716133	0.813333	0.641333	0.755333	0.762	0.608667
0.65	0.95	0.8	0	0	0	0.06	2	0.0532534	0.0487734	0.0456732	0.0562705	0.0652384	0.0503117	0.0724	0.0713333	0.0806667	0.0593333	0.0733333	0.0773333
0.875	0.75	0.95	0	0.045	0	0	4	0.0532526	0.0169437	0.0434507	0.0452148	0.0824637	0.0781901	0.000266667	0.000666667	0	0.000666667	0	0
0.825	0.7	0.875	0	0	0.03	0	4	0.053252	0.0426214	0.040575	0.0475334	0.0650188	0.0705111	0	0	0	0	0	0
0.775	0.825	0.725	0	0	-0.15	0	4	0.0532514	0.0232158	0.0718017	0.064987	0.0367793	0.0694732	0.0044	0.00866667	0.000666667	0.00466667	0.00466667	0.00333333
0.85	0.9	0.875	0.06	0	0	0	2	0.0532512	0	0	0.0780232	0.0583136	0.129919	0.1068	0.25	0.25	0.0133333	0.0113333	0.00933333
0.775	0.9	0.75	0	0	0.105	0	4	0.0532511	0.0732482	0.0216287	0.0496724	0.0770281	0.0446782	0.000533333	0.000666667	0	0.00133333	0	0.000666667
0.8	0.775	0.9	0	0	0.15	0	2	0.0532508	0.0610482	0.0488625	0.0465688	0.0436218	0.0661525	0	0	0	0	0	0
0.75	0.925	0.7	0	0	0	0.135	4	0.0532505	0.0189975	0.080554	0.0268647	0.0657774	0.0740588	0.012	0.0226667	0.0153333	0.00666667	0.00333333	0.012
0.8	0.675	0.85	0	-0.015	0	0	4	0.0532497	0.0463644	0.0515927	0.0468323	0.0644978	0.056961	0	0	0	0	0	0
0.825	0.7	0.825	0	0	0.135	0	4	0.053249	0.0677628	0.0446085	0.0702916	0.0361631	0.0474192	0	0	0	0	0	0
0.85	0.725	0.65	0	0	0	0.15	2	0.053248	0.0537249	0.0472641	0.060618	0.0605312	0.0441019	0.0296	0.0266667	0.028	0.0386667	0.0226667	0.032
0.925	0.65	0.8	0	0.135	0	0	2	0.0532476	0.0880812	0.0468473	0.067321	0.0320827	0.0319057	0.0177333	0.0193333	0.0166667	0.0166667	0.0146667	0.0213333
0.675	0.675	0.675	0	-0.03	0	0	2	0.0532468	0.0670464	0.0484389	0.0556058	0.0449647	0.050178	0.042	0.0466667	0.062	0.0246667	0.0413333	0.0353333
0.8	0.825	0.9	0.105	0	0	0	4	0.0532466	0.0120635	0.0701114	0.0311747	0.0679237	0.0849596	0	0	0	0	0	0
0.825	0.65	0.85	0	0	0	-0.06	4	0.0532458	0.0350392	0.0610492	0.0402962	0.0593709	0.0704734	0	0	0	0	0	0
0.775	0.85	0.85	0	-0.09	0	0	2	0.0532455	0.0659037	0.0491483	0.0445605	0.0601554	0.0464598	0.215067	0.218667	0.193333	0.224	0.214	0.225333
0.725	0.925	0.725	0	-0.075	0	0	2	0.053245	0.00217826	0.0260051	0.0305138	0.13176	0.0757679	0.242533	0.621333	0.17	0.165333	0.104667	0.151333
0.7	0.95	0.725	0	0	-0.15	0	4	0.0532443	0.0509856	0.0157719	0.0956355	0.0562526	0.047576	0.0409333	0.0486667	0.0406667	0.0673333	0.0206667	0.0273333
0.7	0.9	0.7	0	0.105	0	0	4	0.0532436	0.0411061	0.0523859	0.0153059	0.0881089	0.0693114	0.0205333	0.0193333	0.032	0.018	0.0166667	0.0166667
0.725	0.775	0.7	0	0	-0.12	0	4	0.0532432	0.076978	0.0248219	0.0476667	0.0414226	0.0753271	0.0133333	0.022	0.016	0.00133333	0.002	0.0253333
0.85	0.8	0.65	0	0	0.12	0	2	0.0532431	0.053812	0.0416747	0.0443477	0.0580148	0.0683663	0.00453333	0.000666667	0.00133333	0.00133333	0.0153333	0.004
0.75	0.825	0.7	0	0	-0.135	0	4	0.0532425	0.0540538	0.0476603	0.0589738	0.0716137	0.0339111	0.0149333	0.028	0.0153333	0.0106667	0.0113333	0.00933333
0.95	0.825	0.925	0	0	0	-0.06	2	0.0532421	0.0352997	0.0174773	0.0273842	0.0705517	0.115497	0.383333	0.39	0.37	0.372667	0.394	0.39
0.85	0.7	0.8	0	0	0.09	0	4	0.0532418	0.0451969	0.0331327	0.0555775	0.0734003	0.0589017	0	0	0	0	0	0
0.725	0.75	0.725	-0.075	0	0	0	4	0.0532417	0.091926	0.0373166	0.0529351	0.0631144	0.0209166	0.0702667	0.00733333	0.24	0.000666667	0.0246667	0.0786667
0.9	0.775	0.65	0	0.15	0	0	4	0.0532413	0.032997	0.0337932	0.117108	0.0418196	0.0404883	0.00333333	0.00333333	0.00266667	0.006	0.002	0.00266667
0.65	0.95	0.8	0.09	0	0	0	4	0.0532411	0.122238	0.0246766	0.0228336	0.0489021	0.0475548	0.0636	0.0546667	0.0713333	0.06	0.07	0.062
0.825	0.725	0.9	0	0	0	-0.15	4	0.0532403	0.0449328	0.0247823	0.0547195	0.0693411	0.0724258	0	0	0	0	0	0
0.95	0.7	0.725	0.15	0	0	0	2	0.0532386	0.0844232	0.0202579	0.081141	0.0296145	0.0507566	0.000133333	0	0	0	0.000666667	0
0.675	0.925	0.925	0	0	0.075	0	2	0.0532385	0.0381238	0.0201271	0.0553495	0.105683	0.0469089	0.0096	0.002	0.004	0.0373333	0.000666667	0.004
0.75	0.85	0.925	0.15	0	0	0	4	0.0532384	0.00952781	0.06615	0.0569006	0.0691668	0.0644469	0.00186667	0.00266667	0.000666667	0.00466667	0.000666667	0.000666667
0.725	0.85	0.875	0	0.045	0	0	4	0.0532378	0.0182536	0.0718624	0.0822753	0.0366167	0.057181	0.0036	0	0	0	0.0173333	0.000666667
0.725	0.8	0.925	0	0	0	0.12	4	0.0532371	0.0196416	0.0316583	0.0567856	0.0747314	0.0833686	0.00453333	0.00266667	0.00133333	0.0173333	0.000666667	0.000666667
0.825	0.725	0.7	0	0.03	0	0	2	0.053237	0.0336253	0.116654	0.0177403	0.061673	0.0364927	0.0176	0.0473333	0.00866667	0.00333333	0.026	0.00266667
0.7	0.925	0.875	0	0	0	-0.105	4	0.0532369	0.0542508	0.0300107	0.0781648	0.058774	0.0449845	0.0426667	0.0506667	0.0466667	0.0553333	0.0246667	0.036
0.75	0.9	0.675	0	0	0	0.075	4	0.0532367	0.0779233	0.0243432	0.100847	0.0186252	0.0444444	0.0141333	0.018	0.00333333	0.0106667	0.00466667	0.034
0.675	0.875	0.75	0.06	0	0	0	4	0.0532365	0.0831519	0.0174883	0.0419237	0.0335019	0.0901166	0.0189333	0.018	0.0206667	0.0173333	0.022	0.0166667
0.7	0.825	0.875	0	0	0	0.06	4	0.0532362	0.0312818	0.0683139	0.0633066	0.0170238	0.0862551	0.0012	0.00333333	0	0	0.00266667	0
0.75	0.9	0.725	0.15	0	0	0	2	0.0532362	0.0473198	0.0284248	0.0412729	0.0778208	0.0713426	0.193467	0.264	0.212667	0.18	0.116667	0.194
0.9	0.95	0.95	0	0	0	-0.015	4	0.0532361	0.0542469	0.0422946	0.0538344	0.0587737	0.0570307	0.114267	0.128	0.119333	0.113333	0.104	0.106667
0.925	0.75	0.95	0.135	0	0	0	2	0.053236	0.0266687	0	0.0651191	0.0637671	0.110625	0.0505333	0	0.25	0	0.00266667	0
0.9	0.75	0.65	0	-0.06	0	0	2	0.053235	0.0452557	0.0427975	0.0579338	0.0523721	0.0678158	0.1556	0.062	0.126	0.311333	0.166667	0.112
0.75	0.875	0.7	-0.06	0	0	0	4	0.0532339	0.0564702	0.0363992	0.0366953	0.0679687	0.0686362	0.0145333	0.012	0.0166667	0.006	0.00666667	0.0313333
0.725	0.85	0.775	0	-0.105	0	0	2	0.0532338	0.0507083	0.0184788	0.0479074	0.0919303	0.0571445	0.2008	0.199333	0.200667	0.193333	0.218	0.192667
0.7	0.85	0.925	0	-0.015	0	0	4	0.0532335	0.0231264	0.0440828	0.0453737	0.0631258	0.0904589	0.0012	0.000666667	0.002	0	0.00266667	0.000666667
0.875	0.725	0.675	0	-0.06	0	0	2	0.0532325	0.0663989	0.0448703	0.0601828	0.0396271	0.0550833	0.1656	0.173333	0.221333	0.206667	0.171333	0.0553333
0.775	0.8	0.9	-0.03	0	0	0	4	0.0532323	0.0219969	0.0413526	0.0560225	0.0596088	0.0871808	0	0	0	0	0	0
0.95	0.9	0.925	0.045	0	0	0	2	0.0532322	0.0236611	0.0380051	0.058602	0.0567827	0.0891098	0.0122667	0.00466667	0.0146667	0.016	0.0153333	0.0106667
0.65	0.7	0.95	0	0	0.12	0	2	0.0532319	0.0339485	0.0346141	0.039527	0.126182	0.031888	0.736533	0.768	0.672667	0.758667	0.706667	0.776667
0.825	0.925	0.7	0	0	0.135	0	2	0.0532318	0.0241526	0.0398232	0.0515733	0.0457879	0.104822	0	0	0	0	0	0
0.825	0.925	0.775	0	0	0	-0.12	2	0.0532317	0.0301706	0.036648	0.0708789	0.0298556	0.0986054	0.0885333	0.0526667	0.042	0.074	0.249333	0.0246667
0.7	0.775	0.725	0	0	0	-0.06	4	0.0532315	0.0603562	0.0837176	0.0804033	0.0231756	0.0185049	0.00906667	0.0106667	0.00466667	0.0106667	0.00866667	0.0106667
0.875	0.85	0.65	0	-0.15	0	0	4	0.0532312	0.0384469	0.0484393	0.0702257	0.0464535	0.0625907	0.000133333	0	0	0	0.000666667	0
0.85	0.925	0.85	0	0.075	0	0	2	0.0532299	0.0171347	0.0408892	0.052111	0.0706657	0.085349	0	0	0	0	0	0
0.825	0.875	0.8	0	0.09	0	0	2	0.0532296	0.0379794	0.030464	0.0421591	0.0561278	0.0994177	0	0	0	0	0	0
0.775	0.775	0.725	0.06	0	0	0	4	0.0532293	0.0622667	0.0375456	0.0688751	0.0702375	0.0272218	0.00973333	0.026	0.01	0.00133333	0	0.0113333
0.875	0.9	0.825	0	0	0	-0.075	2	0.0532292	0.015582	0.038018	0.053579	0.0641032	0.0948638	0.0105333	0.0186667	0.00466667	0.0113333	0.0106667	0.00733333
0.775	0.85	0.75	0	0.12	0	0	2	0.0532285	0.0774827	0.0250004	0.0463778	0.058642	0.0586397	0.000266667	0	0.000666667	0	0	0.000666667
0.95	0.8	0.95	0	0	-0.075	0	4	0.0532279	0.024455	0.0336797	0.0843229	0.050792	0.0728898	0.0450667	0.0433333	0.0353333	0.05	0.044	0.0526667
0.75	0.8	0.725	0	0	0.06	0	2	0.0532271	0.0539297	0.0514301	0.0329629	0.0577425	0.0700705	0.0422667	0.0173333	0.00533333	0.03	0.143333	0.0153333
0.8	0.675	0.85	0	0	0	-0.06	4	0.0532271	0.0415479	0.0404828	0.062615	0.0579141	0.0635755	0	0	0	0	0	0
0.775	0.825	0.75	0	0	0	-0.105	2	0.0532268	0.0268579	0.0365028	0.0506551	0.0672946	0.0848234	0	0	0	0	0	0
0.725	0.875	0.675	0	0.09	0	0	2	0.0532263	0.0482529	0.0405252	0.0500148	0.0820423	0.0452963	0.0068	0.0126667	0.00333333	0.00333333	0.00933333	0.00533333
0.8	0.7	0.775	0	0	0	-0.15	4	0.053226	0.0677005	0.0212468	0.0527967	0.0693449	0.0550411	0	0	0	0	0	0
0.7	0.85	0.95	0	0	0	0.075	4	0.0532257	0.0222288	0.0623744	0.0275397	0.0536018	0.100384	0.00253333	0	0.00266667	0.00266667	0.00333333	0.004
0.85	0.75	0.95	0.045	0	0	0	4	0.0532255	0.0251762	0.036274	0.0562845	0.0732521	0.0751405	0.000133333	0	0	0.000666667	0	0
0.8	0.775	0.925	0	0	0	-0.105	4	0.0532251	0.0272452	0.0373143	0.0571218	0.0613483	0.0830961	0	0	0	0	0	0
0.8	0.775	0.775	0	0.06	0	0	2	0.0532247	0.0406325	0.0329314	0.0721534	0.0577624	0.0626438	0	0	0	0	0	0
0.825	0.65	0.9	0	0	0.105	0	4	0.0532244	0.0361583	0.042237	0.0539712	0.0569741	0.0767814	0	0	0	0	0	0
0.85	0.925	0.7	0.105	0	0	0	2	0.0532237	0.0620194	0.0293006	0.0779857	0.0721816	0.024631	0.133467	0.135333	0.143333	0.120667	0.137333	0.130667
0.85	0.875	0.8	0	0.105	0	0	2	0.0532235	0.0367035	0.0441551	0.0473604	0.0648965	0.0730022	0	0	0	0	0	0
0.725	0.95	0.775	0	0	0.105	0	4	0.0532219	0.0542292	0.0215854	0.0492566	0.0918247	0.0492139	0.0126667	0.016	0.008	0.014	0.01	0.0153333
0.825	0.9	0.675	0	0	0.045	0	2	0.0532215	0.030208	0.0604111	0.04012	0.0739824	0.0613862	0.00173333	0	0.000666667	0	0.00133333	0.00666667
0.65	0.95	0.775	0.045	0	0	0	2	0.0532211	0.0421342	0.0636425	0.0831628	0.0311183	0.0460477	0.092	0.084	0.0946667	0.103333	0.0953333	0.0826667
0.85	0.775	0.875	0.075	0	0	0	2	0.0532208	0.0198858	0	0.0555955	0.0758247	0.114798	0.05	0	0.25	0	0	0
0.775	0.775	0.7	0	0	0.12	0	2	0.0532206	0.0309979	0.108398	0.0426675	0.0438865	0.0401536	0.0282667	0.01	0.0566667	0.0493333	0.00933333	0.016
0.825	0.8	0.875	0.12	0	0	0	2	0.0532206	0.0230254	0.0717906	0.0565478	0	0.114739	0.05	0	0	0	0.25	0
0.825	0.65	0.925	0	0	-0.075	0	4	0.0532205	0.261991	0	0	0	0.00411147	0.242133	0.211333	0.25	0.25	0.25	0.249333
0.75	0.75	0.725	0	0	-0.06	0	4	0.0532204	0.0606076	0.0514999	0.095566	0.0235583	0.0348703	0.0105333	0.044	0.000666667	0.00466667	0.002	0.00133333
0.8	0.7	0.85	0	0	-0.075	0	4	0.05322	0.0352459	0.0472592	0.0608105	0.0578865	0.0648977	0	0	0	0	0	0
0.65	0.8	0.925	0.015	0	0	0	2	0.0532199	0.0183752	0	0.0695143	0.077053	0.101157	0.0513333	0.00333333	0.251333	0.000666667	0	0.00133333
0.8	0.75	0.9	-0.015	0	0	0	4	0.0532197	0.0324178	0.046751	0.0500106	0.066111	0.0708082	0	0	0	0	0	0
0.825	0.75	0.95	0	0	0	0.09	4	0.0532196	0.0292239	0.0297709	0.052171	0.0685102	0.0864217	0.000133333	0	0	0.000666667	0	0
0.85	0.65	0.675	-0.03	0	0	0	4	0.0532193	0.0720292	0.068579	0.0288703	0.0510616	0.0455562	0.000933333	0.000666667	0.000666667	0.002	0.00133333	0
0.775	0.925	0.725	0	0	0.03	0	4	0.0532192	0.055023	0.0555265	0.0511387	0.0596518	0.0447562	0.00426667	0.00466667	0.00466667	0.00333333	0.00533333	0.00333333
0.8	0.75	0.9	-0.045	0	0	0	4	0.0532189	0.0361853	0.0431771	0.0446834	0.0708592	0.0711893	0	0	0	0	0	0
0.7	0.925	0.8	0	0	0	-0.03	4	0.0532187	0.136852	0.047495	0.0384389	0.020209	0.0230981	0.0210667	0.0246667	0.058	0.00466667	0.0113333	0.00666667
0.65	0.825	0.875	0	0	0	0.15	4	0.0532183	0.0173045	0.0819755	0.0306716	0.0476771	0.0884629	0.000533333	0.000666667	0.00133333	0	0.000666667	0
0.75	0.775	0.7	0	0	0	0.03	2	0.0532174	0.0731844	0.0488053	0.048976	0.0386909	0.0564305	0.0430667	0.04	0.00466667	0.00333333	0.117333	0.05
0.775	0.875	0.775	0	0	0	-0.075	4	0.0532172	0.0282637	0.0841352	0.03643	0.0559377	0.0613195	0.00186667	0.00266667	0.002	0.00266667	0.00133333	0.000666667
0.825	0.725	0.65	0	0	0.06	0	4	0.0532161	0.0494552	0.0450975	0.0523959	0.0404903	0.0786417	0.00613333	0.00533333	0.006	0.0106667	0.00533333	0.00333333
0.65	0.875	0.95	0	0	0	0.03	2	0.0532156	0.0722357	0.0335765	0.0922473	0.0327516	0.0352671	0.00266667	0.004	0.00133333	0.002	0.00466667	0.00133333
0.7	0.875	0.75	0	-0.09	0	0	2	0.0532154	0.0121864	0.0149336	0.0706806	0.0676247	0.100652	0.230533	0.198	0.231333	0.321333	0.216	0.186
0.875	0.725	0.925	0	0	0	-0.075	4	0.053215	0.0232218	0.0331388	0.0468769	0.0844758	0.0783619	0.0004	0.000666667	0.000666667	0.000666667	0	0
0.725	0.925	0.7	0.03	0	0	0	2	0.0532144	0.0333176	0.0539452	0.0797893	0.0298999	0.0691199	0.0226667	0.0293333	0.0126667	0.0233333	0.0246667	0.0233333
0.775	0.775	0.95	-0.045	0	0	0	4	0.0532144	0.028145	0.0512472	0.0496976	0.0531264	0.0838556	0.000533333	0	0	0	0.00266667	0
0.75	0.85	0.7	0	0	0	-0.015	4	0.0532142	0.0799795	0.0177889	0.05732	0.0752869	0.0356956	0.00946667	0.006	0.0113333	0.00666667	0	0.0233333
0.875	0.775	0.9	0.03	0	0	0	2	0.0532139	0.0187819	0.0438104	0.0632051	0.0603765	0.0798955	0	0	0	0	0	0
0.775	0.825	0.85	0	0	-0.015	0	4	0.0532134	0.0348723	0.0420306	0.0473569	0.0707206	0.0710866	0	0	0	0	0	0
0.725	0.8	0.75	0	0	0.09	0	4	0.0532125	0.0624046	0.0568602	0.0692963	0.0397655	0.0377359	0.00866667	0.0166667	0.008	0.004	0.00666667	0.008
0.675	0.85	0.9	0	-0.12	0	0	4	0.0532123	0.0242876	0.0896749	0	0.0782738	0.0738251	0.0617333	0.00133333	0.00333333	0.288667	0.004	0.0113333
0.75	0.675	0.65	0	0.09	0	0	4	0.0532118	0.033624	0.0674799	0.0285755	0.0675217	0.0688577	0.00373333	0.00533333	0.00266667	0.00533333	0.004	0.00133333
0.825	0.75	0.9	0.12	0	0	0	4	0.053211	0.0242813	0.0570229	0.0527714	0.0605421	0.0714373	0	0	0	0	0	0
0.925	0.675	0.875	0	0	0	0.15	2	0.053211	0.0311246	0.0727261	0.0224293	0.060485	0.0792898	0.0145333	0.000666667	0.0353333	0.0366667	0	0
0.725	0.8	0.7	0	0	0.015	0	2	0.053211	0.0837566	0.0355487	0.0228227	0.0831814	0.0407454	0.0432	0.0206667	0.00666667	0.15	0.028	0.0106667
0.725	0.825	0.7	0.135	0	0	0	4	0.0532109	0.0734032	0.0328018	0.0590305	0.0614636	0.0393554	0.0177333	0.036	0.00933333	0.000666667	0.00333333	0.0393333
0.8	0.775	0.725	0	0.045	0	0	4	0.0532107	0.0667098	0.0742292	0.0546655	0.0438167	0.0266325	0.000133333	0.000666667	0	0	0	0
0.7	0.85	0.85	0	0	0	-0.06	4	0.0532094	0.00984687	0.0627985	0.052928	0.0815437	0.0589299	0.000666667	0.000666667	0.00266667	0	0	0
0.875	0.675	0.9	-0.045	0	0	0	4	0.0532088	0.0398026	0.052857	0.044979	0.0649795	0.0634257	0.0004	0.000666667	0.000666667	0	0	0.000666667
0.9	0.85	0.65	0	0	0.12	0	2	0.0532079	0.0634941	0.0863146	0.065244	0.0237062	0.0272807	0.0028	0.004	0.006	0.00133333	0.00266667	0
0.8	0.675	0.8	0	0	-0.15	0	4	0.0532079	0.0308038	0.0423011	0.051098	0.0683413	0.0734951	0	0	0	0	0	0
0.725	0.8	0.9	0	0	0.015	0	2	0.0532076	0.0549794	0.0568506	0.0391636	0.068134	0.0469103	0.00146667	0.00266667	0.000666667	0.00266667	0.00133333	0
0.75	0.85	0.825	0.135	0	0	0	2	0.0532075	0.0927263	0.0237644	0.0596741	0.0691752	0.0206976	0.247067	0.494	0.218	0.226667	0.179333	0.117333
0.75	0.95	0.7	0.105	0	0	0	2	0.0532075	0.0288275	0.026381	0.0685953	0.0796939	0.0625397	0.1176	0.072	0.104	0.148	0.122667	0.141333
0.9	0.9	0.825	0	0	0	-0.105	2	0.0532074	0.0743059	0.097572	0.0249569	0.043976	0.0252261	0.568133	0.509333	0.538667	0.564	0.621333	0.607333
0.85	0.65	0.85	0	0	0	-0.03	4	0.0532071	0.0339884	0.0568762	0.0448143	0.0686883	0.0616684	0.000266667	0	0.00133333	0	0	0
0.725	0.775	0.85	0	0	-0.045	0	4	0.0532062	0.0175074	0.0436636	0.066457	0.0215505	0.116853	0.000666667	0.000666667	0	0.00266667	0	0
0.925	0.75	0.925	0	0.09	0	0	2	0.0532059	0.0888376	0	0.0877298	0.0894621	0	0.120933	0.0233333	0.274	0.016	0.0193333	0.272
0.775	0.775	0.825	0	-0.03	0	0	4	0.0532059	0.0450147	0.0434015	0.0557797	0.0617881	0.0600454	0	0	0	0	0	0
0.85	0.65	0.925	0	0	0.12	0	4	0.0532041	0.0295271	0.041535	0.0545814	0.0626966	0.0776806	0.00533333	0	0	0	0	0.0266667
0.875	0.85	0.925	0	0	-0.06	0	4	0.0532025	0.0860751	0.0280371	0.0381947	0.0500383	0.0636676	0.0036	0.0153333	0.002	0.000666667	0	0
0.9	0.825	0.95	0	0	0.015	0	2	0.053202	0.0392981	0.0427754	0.0402541	0.0644144	0.0792679	0.0036	0.00133333	0.004	0.00333333	0.004	0.00533333
0.75	0.85	0.8	0.15	0	0	0	2	0.053202	0.0849498	0.0409086	0.0480311	0.0390281	0.0530921	0.2232	0.2	0.248	0.105333	0.328	0.234667
0.75	0.9	0.7	0	-0.12	0	0	4	0.0532011	0.0485319	0.0871784	0.0222826	0.0332983	0.074714	0.0362667	0	0.00333333	0.144667	0.0293333	0.004
0.75	0.9	0.725	0	0	0.045	0	4	0.0532003	0.0541094	0.0474293	0.0233446	0.0846437	0.0564742	0.0153333	0.0513333	0.00333333	0.0126667	0.00666667	0.00266667
0.725	0.95	0.925	0	0	0.12	0	4	0.0532	0.063823	0.0594385	0.023028	0.0660239	0.0536865	0.0305333	0.028	0.028	0.0246667	0.038	0.034
0.7	0.9	0.825	0	0	0.06	0	2	0.0531999	0.0455913	0.0437152	0.055798	0.0448147	0.0760805	0.0470667	0.102	0.0433333	0.0346667	0.0286667	0.0266667
0.75	0.85	0.75	0	0	0.075	0	2	0.0531996	0.0185429	0.0510926	0.0568413	0.0787958	0.0607252	0.0154667	0.054	0.00666667	0.006	0.00533333	0.00533333
0.8	0.675	0.675	0	0	0.075	0	2	0.0531992	0.0598555	0.0522904	0.0361361	0.0606664	0.0570478	0.0118667	0.000666667	0.018	0.0233333	0.00933333	0.008
0.8	0.725	0.85	0	0	0	-0.03	2	0.0531991	0.0232973	0.0381079	0.0656012	0.0613514	0.0776377	0	0	0	0	0	0
0.7	0.8	0.7	0	-0.075	0	0	2	0.053199	0.0664331	0.0802712	0.0610827	0.0176456	0.0405623	0.261467	0.185333	0.188667	0.193333	0.506	0.234
0.675	0.925	0.825	0	-0.12	0	0	4	0.0531968	0.070448	0.0333892	0.0928718	0.0438183	0.0254568	0.0794667	0.0426667	0.104667	0.062	0.0373333	0.150667
0.775	0.775	0.9	0.015	0	0	0	2	0.0531967	0	0	0.0590082	0.0796979	0.127277	0.1	0.25	0.25	0	0	0
0.9	0.7	0.9	-0.03	0	0	0	4	0.0531964	0.0230829	0.0487393	0.0463695	0.060286	0.0875041	0.00133333	0.00333333	0	0.000666667	0.00133333	0.00133333
0.825	0.75	0.75	0	0	0	0.12	2	0.0531962	0.0407197	0.0542591	0.0552034	0.0450125	0.0707864	0.00213333	0.00666667	0	0	0.00333333	0.000666667
0.8	0.725	0.9	0	-0.12	0	0	4	0.0531958	0.0370217	0.0394739	0.0573854	0.0599597	0.0721385	0.000133333	0	0	0.000666667	0	0
0.875	0.925	0.875	0.135	0	0	0	2	0.0531958	0	0	0.265979	0	0	0.230533	0.25	0.25	0.152667	0.25	0.25
0.9	0.8	0.775	0	0	0	-0.06	2	0.0531958	0.0227265	0.0369367	0.0569615	0.062868	0.0864865	0.0118667	0.0126667	0.0113333	0.0153333	0.0126667	0.00733333
0.725	0.85	0.675	0	-0.12	0	0	4	0.0531957	0.0482505	0.0453526	0.0370309	0.0661611	0.0691833	0.0230667	0.004	0.00266667	0.00866667	0.0253333	0.0746667
0.85	0.75	0.95	0	-0.015	0	0	4	0.0531953	0.0218246	0.0374117	0.0523693	0.0764805	0.0778904	0.000133333	0	0	0.000666667	0	0
0.775	0.75	0.775	0	-0.135	0	0	4	0.0531952	0.0628205	0.0783045	0.0299724	0.0204378	0.0744407	0	0	0	0	0	0
0.925	0.775	0.85	0.15	0	0	0	2	0.0531948	0.0199099	0	0.0561863	0.07562	0.114258	0.05	0	0.25	0	0	0
0.9	0.75	0.675	0	0	0.12	0	4	0.0531947	0.0612384	0.0273074	0.0228796	0.114535	0.0400131	0.00173333	0.004	0.002	0.000666667	0.00133333	0.000666667
0.65	0.825	0.725	0	0	0.03	0	4	0.0531941	0.0767009	0.0517131	0.0632356	0.0482504	0.0260704	0.00546667	0.004	0.00933333	0.00666667	0.00333333	0.004
0.9	0.7	0.9	-0.015	0	0	0	4	0.0531937	0.0315361	0.0436013	0.0376794	0.0742895	0.0788622	0.0016	0.000666667	0.00466667	0.00133333	0.00133333	0
0.775	0.7	0.725	0	0	0.15	0	4	0.0531937	0.0941949	0.0659258	0.0419068	0.0258357	0.0381054	0.00306667	0.00333333	0	0.000666667	0.01	0.00133333
0.65	0.775	0.95	0	0	0	0.135	4	0.0531936	0.013154	0.0498353	0.0511179	0.061858	0.0900027	0.002	0.000666667	0.002	0.000666667	0.004	0.00266667
0.725	0.7	0.725	0	-0.075	0	0	4	0.0531935	0.0309399	0.075751	0.0245539	0.0954044	0.0393181	0.0389333	0.0226667	0.0126667	0.096	0.0593333	0.004
0.75	0.9	0.7	0	0	0	0.075	4	0.0531933	0.0527574	0.011195	0.100087	0.0553517	0.0465754	0.0234667	0.028	0.0593333	0.004	0.02	0.006
0.8	0.775	0.775	0.135	0	0	0	4	0.0531932	0.0711033	0.0574882	0.0297221	0.0339122	0.0737402	0	0	0	0	0	0
0.75	0.7	0.65	0	0	0	-0.045	4	0.053193	0.0885937	0.0584012	0.0257002	0.0545051	0.0387647	0.00746667	0.002	0.00933333	0.012	0.006	0.008
0.725	0.875	0.75	0	0	0	0.045	2	0.0531927	0.0734724	0.0381735	0.048011	0.0794076	0.0268992	0.0178667	0.0193333	0.0153333	0.026	0.014	0.0146667
0.775	0.925	0.85	0	0	0	0.03	4	0.0531913	0.0666958	0.0847512	0.0271311	0.044755	0.0426231	0.048	0.04	0.0493333	0.0466667	0.0386667	0.0653333
0.85	0.85	0.75	0	0	0	-0.075	2	0.0531909	0.0295811	0.0341336	0.0607558	0.0516205	0.0898634	0	0	0	0	0	0
0.775	0.925	0.85	0	0	0	-0.105	2	0.0531888	0.0310408	0.0598193	0.057024	0.0539295	0.0641302	0.0204	0.00933333	0.0193333	0.0266667	0.0286667	0.018
0.7	0.775	0.9	0	0.06	0	0	4	0.0531881	0.0127765	0.0441349	0.0403485	0.097542	0.0711385	0.0494667	0.004	0.0246667	0.200667	0.0113333	0.00666667
0.65	0.95	0.75	0	0	0	0.03	4	0.0531879	0.0257201	0.0443608	0.0562489	0.0896389	0.0499711	0.0244	0.0206667	0.0246667	0.024	0.024	0.0286667
0.725	0.825	0.875	0	0	0	0	2	0.0531877	0.0106122	0.0575353	0.0520566	0.0769012	0.068833	0.000533333	0	0.00133333	0.00133333	0	0
0.725	0.825	0.875	0	0	0	0	4	0.0531877	0.0106122	0.0575353	0.0520566	0.0769012	0.068833	0.000533333	0	0.00133333	0.00133333	0	0
0.85	0.725	0.675	0	0	0.045	0	2	0.0531876	0.0385421	0.0328428	0.0728806	0.0413057	0.0803668	0.00466667	0	0.016	0	0.00733333	0
0.8	0.75	0.65	0.075	0	0	0	2	0.053187	0.0458435	0.0808276	0.0584008	0.0432164	0.0376468	0.0154667	0.0126667	0.00733333	0.0106667	0.0366667	0.01
0.825	0.925	0.75	0	0.105	0	0	2	0.053187	0.0532199	0.0461334	0.0354599	0.0718437	0.0592779	0	0	0	0	0	0
0.725	0.725	0.7	0	-0.015	0	0	4	0.0531861	0.0443769	0.064208	0.0551329	0.0713749	0.0308378	0.0310667	0.00933333	0.008	0.115333	0.00866667	0.014
0.8	0.725	0.875	0.045	0	0	0	4	0.0531857	0.0281575	0.0347366	0.0625199	0.0544595	0.0860549	0	0	0	0	0	0
0.825	0.75	0.725	0	0	0.09	0	4	0.0531856	0.0587201	0.0323736	0.0499448	0.0550089	0.0698808	0	0	0	0	0	0
0.7	0.95	0.85	0	0	0	0.045	4	0.0531856	0.029946	0.0672978	0.029886	0.0701331	0.0686652	0.0602667	0.0526667	0.113333	0.0233333	0.0573333	0.0546667
0.9	0.775	0.675	0	0.09	0	0	2	0.0531854	0.0572263	0.0435428	0.0430929	0.0394861	0.082579	0.00986667	0.002	0.026	0.00866667	0.00933333	0.00333333
0.775	0.775	0.725	0	0	0.105	0	2	0.053185	0.069611	0.0626042	0.0620528	0.0413062	0.0303507	0.0124	0.018	0.032	0.00666667	0.00133333	0.004
0.85	0.65	0.75	0	0	0	-0.045	2	0.0531845	0.0541877	0.0447547	0.0516393	0.0651347	0.0502062	0.257067	0.398	0.225333	0.253333	0.294	0.114667
0.85	0.725	0.9	0	0	0.015	0	4	0.0531838	0.0220746	0.034442	0.063639	0.0717215	0.0740419	0	0	0	0	0	0
0.875	0.75	0.95	0	0	0.12	0	4	0.0531827	0.0265371	0.0438113	0.0503302	0.0698486	0.0753864	0	0	0	0	0	0
0.875	0.675	0.675	0	0.06	0	0	4	0.0531827	0.0408487	0.0338515	0.0279349	0.111259	0.0520194	0.000533333	0.002	0	0.000666667	0	0
0.7	0.775	0.9	0	0.03	0	0	4	0.0531822	0.0141307	0.0474673	0.0243465	0.0867581	0.0932083	0.00173333	0.00133333	0.00266667	0.00266667	0.002	0
0.8	0.925	0.7	0	0.15	0	0	4	0.0531818	0.0370156	0.0603438	0.0927683	0.0479367	0.0278446	0.002	0.002	0.00133333	0.002	0.00333333	0.00133333
0.725	0.95	0.75	0	-0.12	0	0	4	0.0531808	0.0256833	0.0588875	0.0702107	0.0674082	0.043714	0.0194667	0.0213333	0.026	0.0193333	0.016	0.0146667
0.7	0.85	0.9	0	0	0	-0.06	4	0.0531781	0.0104623	0.0640344	0.0648641	0.037516	0.0890138	0.00893333	0.002	0	0.002	0.0386667	0.002
0.675	0.875	0.85	0	0	0	0.12	4	0.0531779	0.0345204	0.0269017	0.0384576	0.110144	0.0558655	0.00226667	0	0.002	0.008	0.000666667	0.000666667
0.775	0.775	0.725	0	0.06	0	0	4	0.0531779	0.0287934	0.0737492	0.0451295	0.0629428	0.0552748	0.000266667	0	0.00133333	0	0	0
0.75	0.825	0.75	0	0.12	0	0	2	0.0531778	0.0629633	0.0375267	0.0520836	0.0983382	0.0149775	0.0114667	0.008	0.00266667	0.0406667	0.00133333	0.00466667
0.85	0.9	0.65	0	0	0.075	0	2	0.0531773	0.0646395	0.0144259	0.0724865	0.043856	0.0704787	0	0	0	0	0	0
0.75	0.725	0.75	0	0	0	0.06	4	0.0531771	0.122271	0.0504647	0.00443415	0.0502076	0.0385082	0.016	0.002	0.0273333	0.0213333	0.0286667	0.000666667
0.85	0.75	0.95	-0.135	0	0	0	4	0.0531764	0.0297415	0.0382187	0.047147	0.0713621	0.0794126	0.000133333	0	0	0.000666667	0	0
0.75	0.8	0.725	0	0	0.12	0	4	0.0531761	0.073831	0.068242	0.0162489	0.0334118	0.0741469	0.008	0.012	0.002	0.00733333	0.014	0.00466667
0.85	0.675	0.875	0	-0.15	0	0	4	0.0531759	0.0377337	0.04267	0.0540472	0.0638587	0.0675699	0	0	0	0	0	0
0.775	0.875	0.9	0	0	0	0.09	4	0.0531758	0.0184793	0.0671178	0.02624	0.0507517	0.10329	0.000133333	0	0	0.000666667	0	0
0.775	0.9	0.675	0.045	0	0	0	2	0.0531757	0.0881871	0.0513528	0.0261425	0.0191954	0.0810008	0.0412	0.0253333	0.02	0.0893333	0.036	0.0353333
0.95	0.925	0.825	0	-0.12	0	0	2	0.0531756	0.0325482	0.0470232	0.0685786	0.0257308	0.0919971	0.2936	0.376	0.265333	0.271333	0.240667	0.314667
0.9	0.7	0.95	0.15	0	0	0	4	0.0531751	0.0517822	0.0535515	0.0327402	0.0728562	0.0549451	0.0012	0	0	0.000666667	0.00133333	0.004
0.775	0.95	0.775	-0.015	0	0	0	4	0.0531745	0.0369915	0.0503159	0.0573748	0.0445225	0.076668	0.0084	0.00666667	0.01	0.00466667	0.0106667	0.01
0.775	0.7	0.725	0.15	0	0	0	2	0.0531729	0.0598254	0.0489288	0.0603861	0.0642861	0.0324379	0.2432	0.210667	0.202667	0.296667	0.224	0.282
0.725	0.85	0.85	0	0	-0.03	0	4	0.0531727	0.02618	0.0677943	0.0391539	0.078253	0.0544822	0.00266667	0.000666667	0.004	0.00733333	0	0.00133333
0.875	0.75	0.725	0.075	0	0	0	2	0.0531713	0.05191	0.067276	0.0361671	0.0444327	0.0660709	0.000266667	0	0.000666667	0.000666667	0	0
0.95	0.675	0.7	0	0.03	0	0	2	0.0531707	0.0632208	0.0255372	0.0635587	0.0528311	0.0607057	0.0452	0.036	0.0826667	0.0433333	0.0373333	0.0266667
0.825	0.875	0.675	0	0	0.045	0	4	0.0531702	0.0527732	0.0373095	0.0581634	0.0373495	0.0802557	0.00266667	0.0133333	0	0	0	0
0.825	0.75	0.825	0	0.045	0	0	2	0.0531699	0.0309354	0.0410961	0.0685263	0.065333	0.0599585	0	0	0	0	0	0
0.825	0.85	0.725	0	-0.15	0	0	2	0.0531687	0.0456955	0.0550902	0.0436833	0.0616415	0.0597327	0.0210667	0.016	0.02	0.0153333	0.0373333	0.0166667
0.9	0.675	0.875	0	0	0	0.105	2	0.0531683	0.0277419	0.0577678	0.0395787	0.0523063	0.0884466	0	0	0	0	0	0
0.75	0.75	0.675	0.12	0	0	0	2	0.0531682	0.0620269	0.0550796	0.0420464	0.0818861	0.024802	0.0286667	0.0126667	0.0393333	0.0233333	0.0366667	0.0313333
0.75	0.825	0.725	0.09	0	0	0	2	0.053168	0.0853584	0.0326509	0.0715663	0.0281971	0.0480675	0.0724	0.058	0.0686667	0.08	0.0913333	0.064
0.925	0.775	0.8	0	0.135	0	0	2	0.0531677	0.0220012	0.0401543	0.0901101	0.0597754	0.0537975	0.0150667	0.0186667	0.014	0.012	0.0126667	0.018
0.8	0.825	0.875	0.12	0	0	0	2	0.0531672	0	0.165384	0.100452	0	0	0.158933	0.256	0.0146667	0.00333333	0.257333	0.263333
0.8	0.925	0.675	0	0	0	-0.075	4	0.053167	0.0126462	0.059519	0.0454865	0.0512872	0.0968959	0.0032	0.004	0.00266667	0.000666667	0.00333333	0.00533333
0.85	0.9	0.65	-0.09	0	0	0	4	0.0531669	0.0201367	0.0622651	0.0446681	0.0712068	0.0675576	0.0032	0.000666667	0.00133333	0.00466667	0.00133333	0.008
0.65	0.875	0.95	0	0	0	0.12	4	0.0531665	0.0317861	0.0452836	0.0493608	0.0429147	0.0964872	0.0032	0.00266667	0.00133333	0.00533333	0.004	0.00266667
0.875	0.675	0.95	0	0	0.075	0	4	0.0531662	0.0240819	0.0426941	0.0468936	0.075773	0.0763882	0.0008	0.00133333	0.00133333	0.000666667	0	0.000666667
0.8	0.85	0.7	-0.06	0	0	0	4	0.0531661	0.0431964	0.0426019	0.0677095	0.0756072	0.0367157	0.000933333	0.00133333	0.000666667	0.002	0	0.000666667
0.825	0.7	0.85	0	0	0.045	0	4	0.053166	0.0445127	0.0458292	0.0577593	0.0624596	0.0552693	0	0	0	0	0	0
0.875	0.95	0.85	0.075	0	0	0	2	0.0531658	0.102773	0.0164982	0.0158639	0.094709	0.0359848	0.2288	0.222667	0.234667	0.236667	0.219333	0.230667
0.7	0.85	0.75	0	-0.06	0	0	2	0.0531652	0.0494585	0.0161095	0.0929107	0.0675989	0.0397483	0.195467	0.168	0.236	0.178	0.156667	0.238667
0.725	0.8	0.675	0	0	-0.045	0	4	0.0531651	0.0621175	0.0331402	0.0437128	0.0556364	0.0712185	0.016	0.002	0.00666667	0.0486667	0.0206667	0.002
0.775	0.875	0.8	0.06	0	0	0	4	0.0531649	0.0529879	0.0542489	0.0449395	0.0368486	0.0767995	0.000933333	0.000666667	0.002	0.000666667	0.00133333	0
0.875	0.875	0.65	0	0	0	-0.03	4	0.0531642	0.0669035	0.045697	0.062731	0.0660888	0.0244005	0	0	0	0	0	0
0.85	0.7	0.9	0	0	0	0.135	4	0.0531641	0.0255192	0.0427967	0.0462352	0.0646385	0.0866312	0	0	0	0	0	0
0.75	0.9	0.925	0	0	0	0.03	2	0.0531638	0	0.193799	0.0270301	0.0449901	0	0.114533	0.25	0.0373333	0.016	0.0193333	0.25
0.725	0.75	0.875	0	0	0	0.135	4	0.0531614	0.039984	0.0480853	0.0170259	0.0900324	0.0706792	0.00133333	0.00133333	0.00133333	0.002	0.00133333	0.000666667
0.925	0.9	0.775	0	0.09	0	0	2	0.0531613	0.0163856	0.0451364	0.0537933	0.0736323	0.0768589	0.00106667	0.002	0.000666667	0	0.002	0.000666667
0.7	0.725	0.7	0	0	0	0.15	2	0.0531604	0.0883107	0.0316847	0.0614358	0.0352175	0.0491532	0.0229333	0.0233333	0.00933333	0.0266667	0.042	0.0133333
0.85	0.7	0.925	0	0	0	0.075	4	0.0531599	0.0287684	0.0390444	0.0443626	0.0763734	0.0772508	0.000533333	0	0.00133333	0.000666667	0	0.000666667
0.9	0.65	0.7	0.045	0	0	0	2	0.0531594	0.048535	0.0630744	0.0799218	0.0277048	0.0465608	0.0213333	0.0173333	0.0186667	0.028	0.0173333	0.0253333
0.725	0.95	0.675	0	0.12	0	0	2	0.0531593	0.0529162	0.0170215	0.048245	0.0518694	0.0957444	0.0168	0.00733333	0.0326667	0.0153333	0.0126667	0.016
0.95	0.925	0.925	0	0	-0.075	0	4	0.0531593	0.0312548	0.0552721	0.0522943	0.0885527	0.0384223	0.0766667	0.0806667	0.0806667	0.0593333	0.0826667	0.08
0.725	0.85	0.75	0	0	0	0.12	4	0.0531586	0.0454506	0.0670221	0.0490347	0.0660002	0.0382854	0.0185333	0.00733333	0.0113333	0.02	0.0266667	0.0273333
0.775	0.775	0.675	0	0.09	0	0	4	0.0531584	0.0554417	0.0380479	0.078352	0.0350763	0.0588739	0.0154667	0.00733333	0.00733333	0.006	0.00133333	0.0553333
0.875	0.725	0.9	0.15	0	0	0	4	0.0531582	0.01948	0.0440791	0.0452466	0.0687993	0.0881858	0	0	0	0	0	0
0.65	0.9	0.7	0	0	0	0	2	0.0531579	0.0450551	0.0802248	0.0352811	0.0554187	0.0498099	0.00946667	0.012	0.0113333	0.00666667	0.0106667	0.00666667
0.65	0.9	0.7	0	0	0	0	4	0.0531579	0.0450551	0.0802248	0.0352811	0.0554187	0.0498099	0.00946667	0.012	0.0113333	0.00666667	0.0106667	0.00666667
0.9	0.825	0.65	0.045	0	0	0	2	0.0531578	0.0398428	0.0779218	0.054734	0.0717039	0.0215865	0.000666667	0	0.000666667	0.000666667	0.00133333	0.000666667
0.85	0.875	0.65	0	0	0	0.045	4	0.0531577	0.0339727	0.0643719	0.0986167	0.0215766	0.0472506	0.000266667	0.000666667	0	0.000666667	0	0
0.75	0.75	0.7	0	0	0	0	2	0.0531563	0.0451542	0.0319856	0.0590358	0.0664568	0.0631491	0.0224	0.02	0.00933333	0.018	0.0226667	0.042
0.75	0.75	0.7	0	0	0	0	4	0.0531563	0.0451542	0.0319856	0.0590358	0.0664568	0.0631491	0.0224	0.02	0.00933333	0.018	0.0226667	0.042
0.7	0.8	0.925	0	-0.075	0	0	4	0.0531559	0.021781	0.057252	0.0378132	0.0690545	0.0798791	0.0901333	0	0.00133333	0.443333	0.00533333	0.000666667
0.775	0.7	0.7	0	0	-0.15	0	4	0.0531556	0.147646	0.0505777	0.015085	0.0049087	0.047561	0.367467	0	0.132	0.672	0.783333	0.25
0.775	0.775	0.95	-0.105	0	0	0	4	0.0531554	0.0242692	0.0342554	0.0601831	0.0710205	0.076049	0	0	0	0	0	0
0.675	0.9	0.85	0.015	0	0	0	4	0.0531548	0.107444	0.0443454	0.0387457	0.0463927	0.0288467	0.0181333	0.0346667	0.0173333	0.014	0.008	0.0166667
0.775	0.9	0.875	0	0	0	-0.135	4	0.0531541	0.0310807	0.0296404	0.0700484	0.0462668	0.0887341	0.00853333	0.00733333	0.006	0.00666667	0.0153333	0.00733333
0.875	0.725	0.925	-0.045	0	0	0	4	0.0531532	0.0274207	0.0407426	0.0475569	0.0765567	0.0734892	0.000666667	0.00133333	0	0.002	0	0
0.7	0.925	0.75	0	-0.075	0	0	2	0.0531529	0.0226451	0.0569028	0.0638438	0.0554223	0.0669507	0.254133	0.235333	0.199333	0.366	0.206	0.264
0.7	0.85	0.9	0	0	-0.015	0	4	0.0531526	0.0448613	0.0307322	0.0620771	0.0489168	0.0791755	0.0012	0	0.00133333	0.002	0.002	0.000666667
0.7	0.925	0.95	0	0	-0.06	0	4	0.0531521	0	0.00988122	0.179462	0.0764175	0	0.308533	0.252	0.55	0.210667	0.274667	0.255333
0.675	0.775	0.85	0	0	0.06	0	2	0.0531517	0.0801144	0.05175	0.0319145	0.0322534	0.0697264	0.539333	0.375333	0.592667	0.706667	0.593333	0.428667
0.7	0.775	0.85	-0.045	0	0	0	4	0.0531512	0.024046	0.0674018	0.0464599	0.0578841	0.069964	0.0142667	0.058	0.00866667	0.00133333	0.00133333	0.002
0.85	0.675	0.9	0	0	0.075	0	4	0.0531506	0.035941	0.0499557	0.0408023	0.057586	0.081468	0.000266667	0	0.000666667	0.000666667	0	0
0.675	0.85	0.9	0	0	0	0.09	4	0.0531505	0.0156678	0.0498779	0.0440086	0.0671804	0.0890177	0.00106667	0	0	0.000666667	0.002	0.00266667
0.825	0.75	0.925	-0.075	0	0	0	4	0.0531502	0.0288004	0.039906	0.0534197	0.0690983	0.0745267	0.000133333	0	0	0.000666667	0	0
0.85	0.725	0.9	0	0	0.03	0	4	0.0531501	0.0273323	0.0415034	0.0523244	0.0694195	0.0751711	0	0	0	0	0	0
0.75	0.875	0.825	0	0	0	0.135	2	0.0531501	0.0644214	0.0808774	0.0326663	0.0397968	0.0479884	0.00266667	0.004	0.00133333	0.00133333	0.004	0.00266667
0.7	0.725	0.7	0	0	0.12	0	2	0.05315	0.111248	0.0538055	0.0175222	0.069757	0.0134173	0.00946667	0.00266667	0.0186667	0.006	0.0166667	0.00333333
0.675	0.775	0.925	0.15	0	0	0	4	0.0531499	0.0299653	0.0532042	0.0364347	0.0768927	0.0692528	0.00533333	0.00866667	0	0.006	0.006	0.006
0.775	0.825	0.725	0	0	0	-0.15	4	0.0531496	0.0697599	0.0830081	0.0437765	0.0160187	0.053185	0.0012	0.004	0	0.002	0	0
0.775	0.95	0.725	0	0	0	0.09	2	0.0531496	0.0374253	0.0379376	0.0529458	0.0637169	0.0737222	0.0169333	0.0186667	0.0166667	0.0173333	0.016	0.016
0.9	0.7	0.95	0	0	0	0.12	4	0.0531494	0.0296259	0.047789	0.0338684	0.0651399	0.0893239	0.002	0.002	0.000666667	0.000666667	0.004	0.00266667
0.7	0.95	0.775	0	0.15	0	0	4	0.0531493	0.0511437	0.0939514	0.0786954	0.0135142	0.0284417	0.0216	0.0333333	0.0146667	0.0113333	0.0173333	0.0313333
0.825	0.75	0.95	0	0	0	0.06	4	0.0531492	0.0287287	0.0316359	0.0486651	0.0760589	0.0806576	0.000133333	0	0	0.000666667	0	0
0.875	0.775	0.7	0	0	0	0.105	2	0.0531492	0.0431037	0.0596393	0.0594951	0.0323923	0.0711158	0.00586667	0.00533333	0.00466667	0.00933333	0.00266667	0.00733333
0.825	0.675	0.675	0.15	0	0	0	2	0.0531491	0.0714291	0.0582277	0.0242065	0.0621398	0.0497423	0.0781333	0.054	0.114667	0.064	0.102667	0.0553333
0.8	0.8	0.95	0	0	-0.105	0	4	0.0531491	0.265745	0	0	0	0	0.2096	0.048	0.25	0.25	0.25	0.25
0.825	0.9	0.65	0	-0.135	0	0	4	0.0531485	0.0458831	0.0619338	0.0705001	0.0474923	0.0399329	0.0068	0.00266667	0.004	0.00266667	0.0233333	0.00133333
0.7	0.775	0.675	-0.105	0	0	0	4	0.0531469	0.0884607	0.0391305	0.0683543	0.0462716	0.0235175	0.0641333	0.00266667	0.0106667	0.262	0.0246667	0.0206667
0.8	0.65	0.85	0	0	0	0.09	2	0.053146	0.0403303	0.0423304	0.0393899	0.0945265	0.0491532	0	0	0	0	0	0
0.7	0.875	0.7	0	0	-0.15	0	4	0.053146	0.0994854	0.0425847	0.037232	0.0253484	0.0610796	0.0234667	0.0313333	0.0433333	0.00333333	0.016	0.0233333
0.7	0.8	0.875	0.09	0	0	0	2	0.0531442	0	0.0669741	0.0877794	0.110968	0	0.104	0.25	0	0.012	0.00533333	0.252667
0.75	0.875	0.675	0	0	0	0	2	0.0531442	0.0559714	0.0700244	0.0664271	0.0539708	0.0193272	0.00986667	0.0153333	0.012	0.00333333	0.01	0.00866667
0.75	0.875	0.675	0	0	0	0	4	0.0531442	0.0559714	0.0700244	0.0664271	0.0539708	0.0193272	0.00986667	0.0153333	0.012	0.00333333	0.01	0.00866667
0.925	0.65	0.675	0.03	0	0	0	2	0.0531441	0.0458545	0.0790768	0.0151614	0.0313556	0.0942723	0.0212	0.0433333	0.0166667	0.0126667	0.016	0.0173333
0.675	0.925	0.9	0	0	0.12	0	2	0.053143	0.0451845	0.0296684	0.0638489	0.0832411	0.043772	0.410667	0.538	0.716667	0.0286667	0.203333	0.566667
0.65	0.9	0.75	0	0	0	0	2	0.0531425	0.0507696	0.0383525	0.0828925	0.0601874	0.0335103	0.0161333	0.0246667	0.0193333	0.014	0.01	0.0126667
0.65	0.9	0.75	0	0	0	0	4	0.0531425	0.0507696	0.0383525	0.0828925	0.0601874	0.0335103	0.0161333	0.0246667	0.0193333	0.014	0.01	0.0126667
0.775	0.725	0.9	-0.12	0	0	0	4	0.0531421	0.033034	0.0317932	0.0571275	0.064059	0.0796968	0	0	0	0	0	0
0.825	0.825	0.85	0	0.06	0	0	2	0.0531421	0.0227775	0.0349531	0.0723007	0.0562556	0.0794234	0	0	0	0	0	0
0.875	0.95	0.925	0	0.06	0	0	4	0.0531419	0.0377046	0.0469864	0.0976137	0.0182235	0.0651814	0.058	0.0553333	0.054	0.0593333	0.0593333	0.062
0.75	0.925	0.85	-0.09	0	0	0	4	0.0531418	0.07212	0.0309583	0.0654657	0.0315751	0.0655901	0.0450667	0.0433333	0.056	0.0406667	0.04	0.0453333
0.825	0.7	0.85	-0.09	0	0	0	4	0.0531417	0.0436909	0.0432062	0.0552593	0.0537108	0.0698414	0	0	0	0	0	0
0.675	0.725	0.675	0	-0.075	0	0	2	0.0531397	0.0646159	0.0327861	0.0412103	0.06659	0.0604961	0.2044	0.319333	0.186	0.182	0.168667	0.166
0.7	0.85	0.85	0	0	0	-0.03	4	0.0531396	0.0314469	0.0171568	0.056323	0.0513438	0.109427	0.00786667	0.01	0	0	0.0293333	0
0.8	0.675	0.75	0	0	0	-0.075	2	0.0531384	0.109272	0.0138406	0.0238827	0.0498257	0.0688704	0.207467	0.148	0.25	0.363333	0.168667	0.107333
0.75	0.8	0.775	0	0	0.135	0	2	0.0531371	0.0714733	0.0394379	0.0502499	0.0346724	0.0698521	0.00333333	0	0.002	0.00466667	0.00466667	0.00533333
0.825	0.65	0.85	0.015	0	0	0	4	0.0531367	0.039025	0.055427	0.0482316	0.0643522	0.0586477	0	0	0	0	0	0
0.75	0.775	0.675	0.075	0	0	0	4	0.0531365	0.0877349	0.0172805	0.0383491	0.0325949	0.0897231	0.0068	0.0173333	0.00733333	0.004	0.002	0.00333333
0.675	0.775	0.7	-0.075	0	0	0	4	0.0531361	0.0069498	0.042003	0.112411	0.0757138	0.0286032	0.0166667	0.00866667	0.02	0.0326667	0.016	0.006
0.8	0.775	0.95	-0.015	0	0	0	4	0.053136	0.0288881	0.041927	0.0428375	0.0786373	0.0733901	0	0	0	0	0	0
0.9	0.925	0.95	0	0.075	0	0	4	0.0531359	0.0667071	0.0326455	0.0478192	0.0608918	0.0576159	0.0424	0.052	0.0486667	0.0313333	0.0393333	0.0406667
0.8	0.8	0.925	0.105	0	0	0	2	0.0531353	0	0	0.0669012	0.0814823	0.117293	0.1	0.25	0.25	0	0	0
0.75	0.925	0.725	0	0	0.135	0	4	0.0531351	0.0940249	0.039102	0.0714875	0.0342182	0.026843	0.0134667	0.00466667	0.034	0.0206667	0.006	0.002
0.875	0.675	0.875	0	0	0	0.15	4	0.053134	0.0347027	0.0374087	0.0343913	0.0688607	0.0903068	0	0	0	0	0	0
0.825	0.675	0.95	0	0	-0.12	0	4	0.0531334	0.257267	0	0.00413566	0	0.00426457	0.2424	0.213333	0.25	0.249333	0.25	0.249333
0.925	0.9	0.75	0.105	0	0	0	2	0.0531332	0.0365287	0.00538427	0.0639892	0.0138896	0.145874	0.0941333	0.008	0.232667	0.004	0.219333	0.00666667
0.725	0.875	0.95	0.12	0	0	0	4	0.053133	0.0192026	0.0652078	0.0544252	0.0627542	0.0640754	0.0044	0.00266667	0.0113333	0.00266667	0.000666667	0.00466667
0.95	0.925	0.825	0	-0.15	0	0	2	0.053133	0.0390442	0.0388252	0.0302512	0.076501	0.0810434	0.431333	0.486	0.410667	0.400667	0.436	0.423333
0.75	0.925	0.7	-0.06	0	0	0	4	0.0531326	0.0705774	0.0418578	0.0669179	0.0323344	0.0539754	0.0232	0.00933333	0.002	0.008	0.0793333	0.0173333
0.725	0.875	0.7	0	0	0.09	0	4	0.0531326	0.0204901	0.0617725	0.0435616	0.057984	0.0818544	0.00946667	0.00933333	0.0266667	0.00666667	0.00266667	0.002
0.725	0.95	0.825	0	0	0	0.105	4	0.0531323	0.0747365	0.0700876	0.0332468	0.0400052	0.0475852	0.0242667	0.0346667	0.0326667	0.00866667	0.0173333	0.028
0.75	0.8	0.675	0	0	0	0.06	2	0.0531317	0.0307284	0.028203	0.0660767	0.0849741	0.0556762	0.0124	0.00466667	0.01	0.0153333	0.0246667	0.00733333
0.875	0.65	0.725	0.075	0	0	0	2	0.0531314	0.0447967	0.068481	0.0651527	0.0356652	0.0515616	0.00493333	0.00133333	0.00466667	0.008	0.00666667	0.004
0.7	0.85	0.925	-0.03	0	0	0	4	0.0531314	0	0.0801009	0.0373418	0.0599419	0.0882724	0.056	0.254	0.000666667	0.024	0.000666667	0.000666667
0.65	0.8	0.775	0	0	0	0.135	2	0.0531314	0.0658485	0.0544064	0.0295426	0.0471262	0.0687333	0.0088	0.00933333	0.01	0.00666667	0.00866667	0.00933333
0.675	0.65	0.95	0	0	0.135	0	2	0.0531305	0.033132	0.0491339	0.0499022	0.123486	0.00999851	0.6952	0.756	0.482667	0.648667	0.744667	0.844
0.9	0.725	0.925	0	0	0.135	0	4	0.0531304	0.0298414	0.0491357	0.0431704	0.0653625	0.0781418	0.0004	0.00133333	0.000666667	0	0	0
0.75	0.95	0.95	0	0	0	0.09	4	0.0531301	0.0153259	0	0.144244	0.10608	0	0.24	0.249333	0.254	0.204667	0.238667	0.253333
0.8	0.9	0.675	0	0	0	0.045	2	0.0531295	0.0713325	0.054439	0.11297	0.0113517	0.0155546	0.0024	0.002	0.000666667	0.004	0.00266667	0.00266667
0.825	0.725	0.925	0	-0.105	0	0	4	0.0531295	0.026035	0.0293072	0.0608221	0.0687938	0.0806892	0.000133333	0	0	0.000666667	0	0
0.85	0.675	0.85	0.135	0	0	0	4	0.0531294	0.0372533	0.0575496	0.0341624	0.0645328	0.0721486	0	0	0	0	0	0
0.775	0.95	0.825	0	0	0	0.045	4	0.0531291	0.0558602	0.0710697	0.0492996	0.0520272	0.0373889	0.0638667	0.0786667	0.0593333	0.0633333	0.0566667	0.0613333
0.9	0.825	0.9	0	-0.06	0	0	2	0.0531289	0	0.00809656	0.12829	0.120333	0.008926	0.245067	0.256	0.252667	0.228	0.234667	0.254
0.875	0.95	0.75	0	0.135	0	0	2	0.0531278	0.0457968	0.0267348	0.0931163	0.0334116	0.0665796	0	0	0	0	0	0
0.775	0.875	0.925	0	0	0.06	0	4	0.0531277	0.0157703	0.0484559	0.0558692	0.0626845	0.0828586	0.000133333	0	0.000666667	0	0	0
0.725	0.725	0.7	0	0	0	0.075	4	0.0531276	0.103776	0.0153349	0.039814	0.0418714	0.064842	0.0117333	0.00266667	0.0246667	0.0146667	0.004	0.0126667
0.7	0.85	0.925	0	0.15	0	0	4	0.0531275	0	0.0562341	0.0477069	0.0786913	0.083005	0.0605333	0.265333	0.00133333	0.00133333	0.0173333	0.0173333
0.8	0.75	0.95	0	0	0	0.15	4	0.0531274	0.0292534	0.0448872	0.0458805	0.0714608	0.0741551	0	0	0	0	0	0
0.75	0.95	0.75	0	0.12	0	0	2	0.0531273	0.0315067	0.0705788	0.022809	0.096116	0.0446262	0.00133333	0.00333333	0.002	0	0	0.00133333
0.825	0.95	0.95	0.075	0	0	0	4	0.0531269	0.0710908	0.0175415	0.045823	0.0937161	0.037463	0.126533	0.119333	0.128667	0.129333	0.123333	0.132
0.775	0.85	0.875	0	0	0	0.105	4	0.0531245	0.0186835	0.0545182	0.0350418	0.0548802	0.102499	0	0	0	0	0	0
0.75	0.85	0.7	0	0	0	0.015	2	0.0531243	0.0271452	0.056525	0.0388198	0.0535904	0.0895413	0.0104	0.0326667	0.00733333	0.00666667	0.00133333	0.004
0.7	0.775	0.875	0	0	0	0.015	2	0.0531243	0.0709461	0.0471599	0.0400078	0.0587665	0.0487414	0.000933333	0	0.00333333	0.000666667	0.000666667	0
0.75	0.825	0.75	0	0	0	-0.045	4	0.0531243	0.021948	0.0981851	0.0866809	0.034998	0.0238093	0.0016	0.000666667	0.00133333	0.000666667	0.00133333	0.004
0.725	0.825	0.85	0	0	0	-0.045	4	0.053124	0.0384204	0.0394031	0.00934356	0.0742466	0.104207	0.00266667	0	0.00333333	0	0.00866667	0.00133333
0.825	0.675	0.85	0	0.075	0	0	4	0.0531231	0.0465245	0.0500209	0.0351911	0.0619137	0.0719651	0.000133333	0	0.000666667	0	0	0
0.65	0.8	0.85	0	-0.075	0	0	4	0.0531222	0.0161783	0.0581612	0.0190876	0.0737725	0.0984114	0.0008	0	0	0.000666667	0	0.00333333
0.65	0.875	0.875	0.075	0	0	0	2	0.0531211	0.03076	0.0543483	0	0.0952493	0.0852479	0.0517333	0.00266667	0.00133333	0.252667	0.00133333	0.000666667
0.825	0.725	0.9	0	0	0	-0.105	4	0.0531205	0.043034	0.0258079	0.0560001	0.0553614	0.0853992	0	0	0	0	0	0
0.875	0.7	0.675	0	0	0	0.06	4	0.0531204	0.0651646	0.0351124	0.0345418	0.0461661	0.084617	0.000533333	0	0.000666667	0.000666667	0	0.00133333
0.725	0.95	0.675	0	0	-0.135	0	4	0.0531199	0.041465	0.0492314	0.0762003	0.0845895	0.0141135	0.0733333	0.004	0.0106667	0.00733333	0.036	0.308667
0.75	0.825	0.75	0	0	-0.015	0	4	0.0531195	0.10918	0.0612696	0.0347573	0.00719008	0.0532011	0.00106667	0.002	0.00133333	0	0.000666667	0.00133333
0.825	0.65	0.875	0	-0.06	0	0	4	0.0531192	0.032013	0.0385446	0.04747	0.0815675	0.0660009	0	0	0	0	0	0
0.7	0.8	0.925	0	0	0	-0.09	4	0.0531191	0.021835	0.0597621	0.0101433	0.0734485	0.100407	0.0124	0.000666667	0.038	0.0206667	0.002	0.000666667
0.725	0.75	0.875	0	-0.09	0	0	4	0.0531187	0.026616	0.0537508	0.0221171	0.0479532	0.115156	0.0122667	0.00333333	0.042	0.00666667	0.00733333	0.002
0.75	0.775	0.75	0	0	0	0.03	2	0.0531186	0.0532814	0.0459497	0.0855273	0.0427281	0.0381063	0.00693333	0.004	0.00533333	0.0206667	0.000666667	0.004
0.675	0.675	0.675	0.06	0	0	0	4	0.0531184	0.0470343	0.0602278	0.0648625	0.0327655	0.060702	0.0224	0.00733333	0.02	0.056	0.006	0.0226667
0.825	0.65	0.875	0	-0.15	0	0	4	0.053118	0.0423199	0.0472277	0.0369878	0.0619076	0.0771471	0.000133333	0	0	0	0.000666667	0
0.9	0.65	0.875	0.075	0	0	0	4	0.0531177	0.0313462	0.0270041	0.0885614	0.0436867	0.07499	0.00546667	0	0	0.0273333	0	0
0.825	0.7	0.8	0	0	0	-0.045	2	0.0531174	0.0348639	0.041047	0.0578379	0.0586478	0.0731903	0	0	0	0	0	0
0.75	0.8	0.95	-0.105	0	0	0	4	0.0531173	0.0161034	0	0.0633566	0.0659521	0.120174	0.0534667	0.002	0.258667	0.000666667	0.006	0
0.875	0.7	0.925	-0.09	0	0	0	4	0.0531164	0.0267256	0.0462423	0.0413064	0.0786061	0.0727018	0.000533333	0	0	0.00133333	0.000666667	0.000666667
0.775	0.925	0.8	0	0	0	-0.105	2	0.0531162	0.0300313	0.0393004	0.0495804	0.0602671	0.0864017	0.00386667	0.00333333	0.004	0.00266667	0.00666667	0.00266667
0.65	0.85	0.925	0	0	-0.03	0	4	0.0531153	0.0233239	0.0630391	0	0.0706528	0.10856	0.0556	0.00466667	0.00133333	0.255333	0.0146667	0.002
0.7	0.85	0.95	0	0	0.135	0	2	0.0531151	0.0502095	0.0457634	0.0526687	0.0758513	0.0410827	0.6836	0.741333	0.702667	0.474667	0.742	0.757333
0.675	0.675	0.675	-0.135	0	0	0	4	0.053115	0.0125434	0.0340818	0.110389	0.0597526	0.0488087	0.0341333	0.0373333	0.0126667	0.0566667	0.0246667	0.0393333
0.85	0.725	0.925	0	0	0.045	0	4	0.0531148	0.0313624	0.0366668	0.0438033	0.0695748	0.0841666	0.000133333	0	0	0.000666667	0	0
0.8	0.95	0.65	0.06	0	0	0	4	0.0531142	0.112958	0.0341559	0.0722095	0.0170995	0.0291474	0.00533333	0.002	0.00333333	0.00333333	0.002	0.016
0.8	0.75	0.95	0	0	0	0.09	4	0.0531138	0.024442	0.0387149	0.0536667	0.0680036	0.0807419	0	0	0	0	0	0
0.825	0.825	0.725	0	-0.135	0	0	2	0.0531133	0.0556473	0.0149122	0.0345931	0.0662141	0.0941999	0.0088	0.006	0.0113333	0.00933333	0.0126667	0.00466667
0.8	0.675	0.85	-0.03	0	0	0	4	0.0531132	0.0568018	0.0430372	0.0534383	0.0543404	0.0579483	0	0	0	0	0	0
0.925	0.8	0.95	0	0	-0.06	0	4	0.0531131	0.0905079	0.0328895	0.0371954	0.0562111	0.0487615	0.0108	0.0233333	0.008	0.006	0.00733333	0.00933333
0.875	0.725	0.65	0	0	-0.015	0	4	0.0531125	0.0496582	0.0467197	0.0194596	0.0846858	0.0650392	0.00186667	0.00133333	0.002	0	0.004	0.002
0.8	0.8	0.775	0.135	0	0	0	4	0.0531122	0.0517542	0.0295979	0.0923871	0.0440351	0.0477866	0	0	0	0	0	0
0.675	0.85	0.825	0	0	0	0.045	2	0.053112	0.0815782	0.074218	0.0306711	0.0235492	0.0555438	0.0008	0.000666667	0.000666667	0.002	0	0.000666667
0.775	0.7	0.675	0.105	0	0	0	2	0.0531118	0.0754199	0.0133196	0.0860992	0.0387984	0.0519217	0.0274667	0.0113333	0.03	0.0346667	0.044	0.0173333
0.725	0.925	0.8	0	-0.06	0	0	4	0.0531113	0.058081	0.0469526	0.0526281	0.0348345	0.0730605	0.0106667	0.0133333	0.006	0.014	0.014	0.006
0.825	0.875	0.925	0	0.03	0	0	2	0.0531108	0.0284031	0.0366227	0.0564898	0.0621251	0.0819133	0	0	0	0	0	0
0.775	0.75	0.725	0	0	0	0.135	4	0.05311	0.0373726	0.0851724	0.0596649	0.0500185	0.0333217	0.0028	0.00466667	0.00133333	0.002	0.00533333	0.000666667
0.925	0.925	0.65	0	0.075	0	0	2	0.05311	0.028574	0.0332943	0.064532	0.0865707	0.0525789	0.0084	0.0106667	0.004	0.00666667	0.01	0.0106667
0.65	0.9	0.725	0	0.09	0	0	4	0.0531079	0.0910106	0.0535197	0.0357349	0.0477796	0.0374947	0.0114667	0.00933333	0.0113333	0.00933333	0.0166667	0.0106667
0.75	0.85	0.875	0.03	0	0	0	4	0.0531068	0.00691492	0.0694046	0.0389391	0.0664958	0.0837798	0.00106667	0.000666667	0.000666667	0	0	0.004
0.85	0.7	0.875	-0.015	0	0	0	4	0.0531068	0.040193	0.0403881	0.0403063	0.0621131	0.0825335	0	0	0	0	0	0
0.75	0.875	0.85	0	0.105	0	0	4	0.0531065	0.0344633	0.0559733	0.0336292	0.0471772	0.0942893	0.000133333	0	0	0	0.000666667	0
0.8	0.675	0.8	0	0	0	-0.015	2	0.0531065	0.0450749	0.0513293	0.0589473	0.0515701	0.0586108	0	0	0	0	0	0
0.775	0.9	0.775	0	0.135	0	0	4	0.0531062	0.0655582	0.0599253	0.0670195	0.0502489	0.022779	0.0016	0.00133333	0.002	0.00133333	0.000666667	0.00266667
0.85	0.825	0.7	0.12	0	0	0	4	0.0531059	0.0654059	0.0186376	0.0702954	0.0252271	0.0859633	0	0	0	0	0	0
0.9	0.7	0.95	0	0	0.105	0	4	0.0531055	0.0513103	0.0536067	0.0256182	0.0682068	0.0667852	0.00186667	0.002	0.000666667	0.002	0.00266667	0.002
0.775	0.95	0.925	0	0	0.135	0	4	0.053105	0.0299713	0.0621928	0.0629964	0.0596276	0.0507368	0.0453333	0.0446667	0.04	0.0486667	0.0446667	0.0486667
0.8	0.7	0.7	0.015	0	0	0	4	0.053105	0.0557017	0.0490913	0.0464274	0.0567172	0.0575872	0.00386667	0.006	0.00666667	0.00333333	0.00333333	0
0.75	0.825	0.725	0.12	0	0	0	4	0.0531049	0.0670916	0.0512275	0.053361	0.0451557	0.0486888	0.0153333	0.0126667	0.0306667	0.006	0.0213333	0.006
0.65	0.9	0.775	0.045	0	0	0	4	0.0531044	0.0320922	0.042731	0.0765267	0.0863695	0.0278024	0.02	0.02	0.0253333	0.0186667	0.024	0.012
0.7	0.95	0.775	0	-0.09	0	0	2	0.0531035	0.0701837	0.0523541	0.070805	0.0613324	0.0108421	0.280267	0.329333	0.199333	0.274	0.172667	0.426
0.9	0.85	0.7	0	0	0	-0.06	2	0.0531035	0.0268521	0.0361653	0.0668079	0.060066	0.075626	0.0028	0	0.00533333	0.004	0.002	0.00266667
0.875	0.875	0.925	0.03	0	0	0	2	0.0531019	0.0128018	0.058177	0.0460179	0.0605464	0.0879662	0.00173333	0.000666667	0.002	0.002	0.00333333	0.000666667
0.65	0.925	0.875	0	0	0.15	0	2	0.0531017	0.0259004	0.0558683	0.0331354	0.0496214	0.100983	0.554133	0.739333	0.423333	0.51	0.683333	0.414667
0.75	0.775	0.7	0.06	0	0	0	4	0.0531015	0.0373629	0.0474039	0.0528101	0.076775	0.0511555	0.0102667	0.004	0.00133333	0.006	0.00333333	0.0366667
0.85	0.925	0.95	0	0.135	0	0	4	0.0531006	0.0486124	0.0563209	0.0654714	0.0509872	0.0441111	0.0253333	0.0253333	0.034	0.0233333	0.024	0.02
0.75	0.875	0.75	0	0	0.075	0	4	0.0531005	0.0753337	0.0812867	0.0396112	0.0517401	0.0175308	0.00666667	0	0.000666667	0.00266667	0.0273333	0.00266667
0.725	0.925	0.7	0	0	0.075	0	2	0.0531004	0.0699517	0.0302517	0.0293877	0.0422517	0.0936592	0.0437333	0.0406667	0.0426667	0.018	0.0366667	0.0806667
0.7	0.925	0.75	0	-0.135	0	0	4	0.0531002	0.0776641	0.0442767	0.0281497	0.0483491	0.0670612	0.0225333	0.0273333	0.024	0.0253333	0.0166667	0.0193333
0.95	0.7	0.95	0	0.105	0	0	2	0.0531001	0.0466491	0.0204211	0	0.0679811	0.130449	0.135733	0.09	0.104	0.333333	0.0773333	0.074
0.8	0.825	0.725	0.015	0	0	0	2	0.0530996	0.0380626	0.0244497	0.0573911	0.0757242	0.0698706	0.00133333	0.000666667	0.00333333	0.00133333	0	0.00133333
0.9	0.725	0.95	0	0	0	0.03	4	0.0530992	0.0146071	0.0475933	0.0424706	0.0760477	0.0847771	0.00106667	0.00133333	0.00133333	0.000666667	0.00133333	0.000666667
0.85	0.925	0.725	0	0.15	0	0	2	0.0530989	0.0210841	0.0163337	0.0846339	0.074914	0.0685289	0	0	0	0	0	0
0.9	0.825	0.85	0	0	0	-0.045	2	0.0530988	0.0146961	0.0437929	0.0496796	0.0696591	0.0876662	0.0277333	0.0313333	0.04	0.0213333	0.0213333	0.0246667
0.75	0.875	0.825	0	0	0.03	0	2	0.0530986	0.0463942	0.0588035	0.0683642	0.0480999	0.0438311	0.000933333	0.002	0	0.00133333	0.000666667	0.000666667
0.825	0.825	0.7	-0.03	0	0	0	4	0.0530984	0.0751714	0.0314517	0.0442552	0.050926	0.0636875	0	0	0	0	0	0
0.675	0.675	0.7	0	-0.12	0	0	2	0.0530983	0.0261397	0.0828228	0.0586644	0.0358987	0.061966	0.257467	0.256667	0.282667	0.242667	0.28	0.225333
0.8	0.85	0.725	0	0	0	0.135	2	0.0530978	0.0998327	0.0232862	0.041899	0.0622733	0.038198	0.00413333	0.006	0.000666667	0.00333333	0.002	0.00866667
0.825	0.75	0.95	-0.135	0	0	0	4	0.0530976	0.0243151	0.0320175	0.0551438	0.0745472	0.0794646	0.000133333	0	0	0.000666667	0	0
0.825	0.75	0.725	0	-0.075	0	0	4	0.0530972	0.0477197	0.0577802	0.0450976	0.0813514	0.033537	0	0	0	0	0	0
0.825	0.8	0.7	0	0	0	-0.06	2	0.0530968	0.0249088	0.0324787	0.0651056	0.0571557	0.0858352	0	0	0	0	0	0
0.775	0.8	0.8	0.12	0	0	0	4	0.0530947	0.0569703	0.0630593	0.0349893	0.0705813	0.0398733	0	0	0	0	0	0
0.925	0.95	0.825	0	0.075	0	0	2	0.0530946	0.0202671	0.0383122	0.0530703	0.0684549	0.0853684	0.000133333	0	0.000666667	0	0	0
0.925	0.675	0.925	0	0.015	0	0	2	0.0530934	0.0294093	0.0463172	0.0380379	0.064267	0.0874356	0.0184	0.0186667	0.0173333	0.0206667	0.0153333	0.02
0.825	0.75	0.925	0	0	0	0.03	4	0.0530928	0.0363163	0.0316569	0.0516139	0.0761013	0.0697758	0.0004	0	0.00133333	0.000666667	0	0
0.95	0.9	0.925	0	0.045	0	0	2	0.0530928	0.0253591	0.0450436	0.0451674	0.0638277	0.0860662	0.0252	0.0286667	0.0226667	0.0166667	0.032	0.026
0.8	0.675	0.725	0	0.03	0	0	4	0.053092	0.0296819	0.0788756	0.0823883	0.0406226	0.0338917	0.00186667	0.004	0.000666667	0.000666667	0.004	0
0.725	0.875	0.95	0	0.105	0	0	4	0.0530905	0.0226607	0.046135	0.0622332	0.0512437	0.0831801	0.00626667	0.00266667	0.0113333	0.002	0.006	0.00933333
0.65	0.775	0.85	0	-0.015	0	0	4	0.0530898	0.0399836	0.0338431	0.028809	0.0523981	0.110415	0.000533333	0	0	0	0.00133333	0.00133333
0.85	0.65	0.725	0	0	0.105	0	4	0.0530897	0.0797746	0.0269919	0.045411	0.0460598	0.0672113	0	0	0	0	0	0
0.7	0.825	0.95	0.105	0	0	0	4	0.0530897	0.018422	0.0775527	0.0310583	0.0363891	0.102026	0.0142667	0.0506667	0.002	0.00266667	0.008	0.008
0.775	0.725	0.725	0	0	0.105	0	2	0.053089	0.0292877	0.0280676	0.107836	0.0674452	0.0328085	0.0096	0.0146667	0.006	0.00533333	0.012	0.01
0.875	0.75	0.9	0.015	0	0	0	2	0.0530885	0.0332634	0.0279671	0.0585903	0.0575761	0.0880457	0	0	0	0	0	0
0.775	0.8	0.725	-0.015	0	0	0	4	0.0530881	0.0247364	0.0856626	0.0320611	0.083126	0.0398544	0.00106667	0	0.00333333	0.00133333	0	0.000666667
0.725	0.85	0.875	0	0	-0.06	0	4	0.0530879	0.0262061	0.0255544	0.0576714	0.0704795	0.085528	0.00253333	0.000666667	0.00866667	0.00266667	0.000666667	0
0.875	0.85	0.75	0	0.105	0	0	2	0.0530876	0.0305043	0.0574912	0.0953548	0.0484176	0.0336701	0	0	0	0	0	0
0.725	0.775	0.75	0.015	0	0	0	4	0.0530875	0.0280842	0.0713597	0.0340985	0.0282934	0.103602	0.00706667	0.00266667	0.0113333	0.006	0.00733333	0.008
0.7	0.775	0.85	0	0	0	0.015	4	0.0530871	0.0346271	0.0697489	0.0578208	0.0384203	0.0648181	0.0224	0.00266667	0.00533333	0.000666667	0.0813333	0.022
0.7	0.775	0.85	-0.075	0	0	0	4	0.0530868	0.0152619	0.0319134	0.0838167	0.0563588	0.0780834	0.00373333	0.00533333	0	0	0.000666667	0.0126667
0.675	0.8	0.925	0	0	0.075	0	4	0.0530846	0.0154745	0.074538	0.0637228	0.0449001	0.0667876	0.00586667	0.0146667	0.006	0.00133333	0.00333333	0.004
0.725	0.925	0.725	0	0	0	0.12	2	0.0530843	0.077913	0.0721757	0.0337623	0.0625299	0.0190408	0.0290667	0.0173333	0.0213333	0.0546667	0.0193333	0.0326667
0.675	0.85	0.925	0	0	0	0.135	4	0.0530839	0.00526055	0.0641163	0.0454918	0.0524493	0.0981015	0.00253333	0.004	0.00266667	0.00266667	0.000666667	0.00266667
0.875	0.675	0.7	0	0	0.075	0	4	0.0530838	0.0830495	0.0559853	0.0374949	0.0639498	0.0249397	0.002	0	0.000666667	0.000666667	0.00866667	0
0.7	0.9	0.875	0	-0.075	0	0	4	0.0530829	0.0585592	0.0663255	0.0507258	0.0458237	0.0439804	0.022	0.018	0.0286667	0.0306667	0.0166667	0.016
0.7	0.75	0.7	0	0	-0.03	0	4	0.0530823	0.0216356	0.0692375	0.0560238	0.0554242	0.0630906	0.0538667	0.0186667	0.188	0.01	0.00333333	0.0493333
0.725	0.875	0.95	0	0	0	0.015	4	0.0530821	0.0121644	0.06055	0.0514488	0.0638119	0.0774353	0.00426667	0.00133333	0.006	0.000666667	0.006	0.00733333
0.925	0.95	0.65	0	0.15	0	0	2	0.0530812	0.0393451	0.0636216	0.105635	0.0399096	0.0168953	0.0117333	0.016	0.008	0.00933333	0.0153333	0.01
0.775	0.95	0.725	0	-0.045	0	0	4	0.0530812	0.0708569	0.0315198	0.085376	0.0392748	0.0383784	0.00813333	0.004	0.0186667	0.00466667	0.00733333	0.006
0.65	0.875	0.95	0	0	0.015	0	4	0.0530807	0	0.0521394	0.063341	0.060451	0.0894723	0.054	0.254667	0.00466667	0.00333333	0.004	0.00333333
0.8	0.675	0.825	0	0	0	-0.135	4	0.0530805	0.035193	0.05128	0.0579147	0.0415157	0.0794991	0	0	0	0	0	0
0.9	0.8	0.675	0	0	0	0.045	2	0.0530804	0.0496356	0.0932447	0.0335485	0.0770974	0.0118759	0.000133333	0.000666667	0	0	0	0
0.725	0.9	0.8	0.015	0	0	0	4	0.0530791	0.0556976	0.0324107	0.0659545	0.0870061	0.0243264	0.00466667	0.00733333	0.00666667	0.00266667	0.00333333	0.00333333
0.95	0.725	0.75	0.15	0	0	0	2	0.0530786	0.033253	0.0402874	0.0319619	0.070942	0.0889485	0.0012	0	0.00266667	0	0.00266667	0.000666667
0.85	0.8	0.75	0	-0.12	0	0	2	0.0530785	0.0536989	0.0392439	0.0501464	0.0565478	0.0657555	0.0146667	0.018	0.0333333	0	0.006	0.016
0.775	0.875	0.725	0	0	0	0.09	4	0.053078	0.0318679	0.094738	0.045276	0.074288	0.0192199	0.0008	0.000666667	0.000666667	0.00133333	0.000666667	0.000666667
0.725	0.875	0.9	0	0	-0.15	0	4	0.0530777	0	0	0.265388	0	0	0.246933	0.255333	0.25	0.221333	0.255333	0.252667
0.725	0.9	0.7	-0.12	0	0	0	4	0.0530771	0.0372771	0.0733633	0.0698696	0.0297597	0.0551158	0.0117333	0.0193333	0.0113333	0.01	0.0133333	0.00466667
0.675	0.95	0.7	0	-0.045	0	0	2	0.053077	0.0518016	0.0683898	0.0374577	0.0475135	0.0602223	0.1576	0.153333	0.172667	0.178667	0.136667	0.146667
0.925	0.7	0.65	0	0	0.105	0	2	0.0530768	0.0512742	0.056822	0.0216755	0.0482766	0.0873356	0.0197333	0.024	0.012	0.0266667	0.0133333	0.0226667
0.7	0.85	0.8	0	-0.075	0	0	4	0.0530765	0.11153	0.0331088	0.0409295	0.0161957	0.0636182	0.00853333	0.004	0.0113333	0.02	0.00533333	0.002
0.75	0.95	0.675	0	-0.075	0	0	4	0.0530753	0.0337062	0.155357	0.0288748	0.035095	0.0123438	0.0292	0.0486667	0.00466667	0.0493333	0.014	0.0293333
0.95	0.825	0.875	0	0.045	0	0	2	0.0530749	0.0203678	0.0434122	0.0544139	0.0560381	0.0911424	0.0118667	0.00866667	0.0113333	0.016	0.0173333	0.006
0.65	0.9	0.75	0	0	0	0.015	4	0.0530738	0.059365	0.0910781	0.0209009	0.0427161	0.051309	0.0117333	0.0133333	0.0106667	0.0113333	0.012	0.0113333
0.7	0.775	0.7	0	0	0	0.015	4	0.0530726	0.0502573	0.0531536	0.0567963	0.0726846	0.0324711	0.0606667	0.0193333	0.226	0.0253333	0.00866667	0.024
0.675	0.825	0.925	0	0	0.15	0	2	0.0530722	0.0242573	0.0813958	0.0535627	0.0427513	0.0633939	0.441333	0.558667	0.344	0.406667	0.537333	0.36
0.725	0.75	0.825	0	0	0.075	0	2	0.053072	0.00493051	0.0902912	0.0855423	0.0589842	0.0256119	0.760133	0.723333	0.76	0.77	0.782	0.765333
0.75	0.825	0.725	-0.15	0	0	0	4	0.0530719	0.0646924	0.0497286	0.0678827	0.0275259	0.05553	0.00333333	0.00266667	0.01	0	0.00333333	0.000666667
0.8	0.75	0.875	0.09	0	0	0	2	0.0530716	0.0247975	0.0736466	0.0681522	0.0987615	0	0.05	0	0	0	0	0.25
0.7	0.825	0.925	0	0	-0.045	0	4	0.0530715	0.031538	0.0603783	0	0.0520252	0.121416	0.0542667	0.006	0.004	0.258667	0	0.00266667
0.8	0.75	0.95	0	-0.06	0	0	4	0.0530713	0.0319679	0.0347922	0.0541899	0.0708347	0.0735719	0	0	0	0	0	0
0.925	0.925	0.825	0	0.075	0	0	2	0.0530712	0.0121487	0.04141	0.0526359	0.0695515	0.0896101	0.000133333	0	0.000666667	0	0	0
0.725	0.925	0.75	0	0	0.015	0	4	0.0530709	0.0824906	0.0328437	0.0566847	0.0373912	0.0559446	0.0209333	0.012	0.00466667	0.0666667	0.0106667	0.0106667
0.7	0.775	0.85	0	0	-0.15	0	4	0.0530709	0.028297	0	0.0765309	0.0619856	0.0985409	0.0546667	0.000666667	0.258667	0.000666667	0.012	0.00133333
0.85	0.9	0.875	0	0	0	-0.06	2	0.0530709	0.0231561	0.0364185	0.0567233	0.0681268	0.0809296	0.0125333	0.02	0.012	0.0113333	0.00733333	0.012
0.75	0.8	0.725	-0.075	0	0	0	4	0.0530691	0.0571025	0.0232269	0.0648216	0.0257178	0.0944769	0.0156	0	0.0273333	0.036	0.00533333	0.00933333
0.775	0.875	0.75	0	0	0.09	0	2	0.0530688	0.0646938	0.069953	0.0537884	0.0475944	0.0293146	0.0008	0	0	0.000666667	0.00133333	0.002
0.75	0.85	0.825	0	0	0	0.12	2	0.0530686	0.0201831	0.109034	0.0402661	0.046118	0.0497419	0.000133333	0.000666667	0	0	0	0
0.825	0.775	0.95	0	0	0	-0.06	4	0.0530685	0.0369226	0.0308544	0.0519418	0.0726165	0.0730071	0	0	0	0	0	0
0.875	0.725	0.95	0	-0.03	0	0	4	0.0530679	0.0202233	0.0360574	0.0443821	0.0807126	0.083964	0.000133333	0	0	0.000666667	0	0
0.825	0.9	0.675	0	0	0	-0.15	4	0.0530655	0.06565	0.0551442	0.0551799	0.0630702	0.0262834	0.0004	0.000666667	0	0.000666667	0	0.000666667
0.825	0.7	0.95	0	0	0	0.135	4	0.0530655	0.0367245	0.0446854	0.0454241	0.0838158	0.0546777	0.00186667	0	0	0.000666667	0	0.00866667
0.75	0.875	0.9	0.135	0	0	0	4	0.0530655	0.0177561	0.0490549	0.0482116	0.060204	0.0901008	0.000533333	0.00133333	0	0.000666667	0.000666667	0
0.875	0.675	0.9	0	-0.045	0	0	4	0.0530653	0.0339664	0.0449487	0.0397589	0.0726081	0.0740443	0.0004	0.00133333	0.000666667	0	0	0
0.65	0.875	0.75	0.15	0	0	0	4	0.0530648	0.0567065	0.0215835	0.093693	0.0419437	0.0513973	0.0112	0.00866667	0.00866667	0.008	0.00866667	0.022
0.95	0.65	0.95	0	0	0.15	0	4	0.0530648	0.0223951	0.0132898	0.0296472	0.14617	0.0538223	0.1104	0.0953333	0.0686667	0.119333	0.112	0.156667
0.8	0.7	0.825	0	0	0.06	0	4	0.0530637	0.0710131	0.0562515	0.0317889	0.0514081	0.0548569	0	0	0	0	0	0
0.875	0.85	0.7	0	0	0	0.135	2	0.0530636	0.0312944	0.0513609	0.0498991	0.0793339	0.0534299	0.0024	0.004	0.006	0.00133333	0.000666667	0
0.925	0.65	0.725	0	-0.06	0	0	2	0.0530635	0.0661231	0.0634655	0.0746146	0.0312905	0.0298237	0.109867	0.113333	0.11	0.111333	0.114667	0.1
0.7	0.775	0.725	0	0	0	0.12	4	0.0530626	0.0588994	0.0223551	0.0938257	0.0574493	0.0327834	0.018	0.0113333	0.0253333	0.0266667	0.012	0.0146667
0.85	0.7	0.925	0	0	0.015	0	2	0.0530622	0.0540934	0.0529876	0.0618398	0.050672	0.0457183	0.0004	0.000666667	0	0.000666667	0.000666667	0
0.825	0.675	0.85	0.06	0	0	0	4	0.0530619	0.0411079	0.0525743	0.0466967	0.067654	0.0572764	0	0	0	0	0	0
0.675	0.825	0.9	0	0	0	0.015	2	0.0530618	0.0282313	0.127382	0.041905	0.0241029	0.0436874	0.00453333	0.00333333	0.014	0.002	0.000666667	0.00266667
0.85	0.7	0.9	0	-0.06	0	0	4	0.0530617	0.0286573	0.0449256	0.0306172	0.0750476	0.0860609	0	0	0	0	0	0
0.7	0.85	0.875	0	0	-0.03	0	4	0.0530617	0.0184942	0.0576807	0.0578469	0.0442493	0.0870376	0.00453333	0	0.00466667	0	0.018	0
0.725	0.8	0.725	0	0	0.09	0	2	0.0530617	0.0191595	0.0264013	0.0834219	0.0394399	0.0968859	0.0549333	0.0186667	0.219333	0.0133333	0.016	0.00733333
0.8	0.825	0.725	0	0.105	0	0	2	0.0530612	0.0508321	0.0886461	0.0434169	0.0325191	0.0498918	0	0	0	0	0	0
0.9	0.7	0.7	-0.15	0	0	0	4	0.053061	0.0505731	0.0556902	0.0423888	0.0519127	0.0647403	0.0829333	0.0706667	0.125333	0.032	0.131333	0.0553333
0.9	0.925	0.95	0	0.15	0	0	4	0.0530605	0.0342738	0.0528269	0.059703	0.0585651	0.0599337	0.0236	0.0253333	0.0286667	0.0206667	0.0213333	0.022
0.75	0.825	0.7	0.15	0	0	0	4	0.0530602	0.0584887	0.072768	0.0516765	0.0600282	0.0223398	0.0325333	0.0466667	0.00133333	0.012	0.100667	0.002
0.675	0.7	0.675	0	0	0	-0.135	4	0.0530586	0.0521767	0.0338395	0.0890872	0.0634153	0.0267745	0.0486667	0.0253333	0.107333	0.0646667	0.002	0.044
0.825	0.675	0.675	0	0	0.045	0	2	0.0530583	0.0840329	0.0609066	0.0484198	0.048821	0.0231113	0.00946667	0.012	0.0233333	0.000666667	0.00266667	0.00866667
0.675	0.9	0.925	0	0	0.09	0	2	0.0530576	0.0552153	0.0145637	0.0708079	0.0510672	0.073634	0.2188	0.397333	0.00133333	0.004	0.498	0.193333
0.8	0.9	0.95	0	-0.06	0	0	4	0.0530575	0.0369576	0.0365152	0.0763851	0.0278859	0.0875436	0.0192	0.0233333	0.0106667	0.0206667	0.0213333	0.02
0.875	0.675	0.85	0	0	-0.105	0	4	0.0530573	0.0332682	0.0500332	0.0452563	0.0516566	0.0850721	0	0	0	0	0	0
0.775	0.9	0.8	0	0	0	-0.06	4	0.0530572	0.0492166	0.0398789	0.0514215	0.0661579	0.0586113	0.00506667	0.00333333	0.00666667	0.00333333	0.00466667	0.00733333
0.7	0.675	0.85	0	0	0.135	0	2	0.0530569	0.00346325	0.0865909	0.00919122	0.0869111	0.0791278	0.684933	0.818667	0.661333	0.725333	0.641333	0.578
0.675	0.85	0.85	0.15	0	0	0	2	0.0530568	0.0168804	0	0.0581411	0.0737728	0.11649	0.0504	0	0.25	0	0	0.002
0.65	0.775	0.85	0	0	0.105	0	2	0.0530566	0.0348064	0.00133888	0.126245	0.0854336	0.017459	0.631333	0.689333	0.718	0.587333	0.491333	0.670667
0.65	0.875	0.875	0	0	0.015	0	2	0.0530563	0.0188652	0.0658096	0.085137	0.036035	0.0594348	0.0032	0.00333333	0.006	0.000666667	0.00266667	0.00333333
0.8	0.875	0.675	0	0.09	0	0	2	0.0530561	0.097751	0.0251869	0.034844	0.0824891	0.0250096	0.00266667	0.000666667	0.00133333	0.00133333	0.00533333	0.00466667
0.875	0.95	0.825	0	0.15	0	0	2	0.0530561	0.0400332	0.00886151	0.0607212	0.0711186	0.0845459	0.000133333	0	0	0.000666667	0	0
0.7	0.7	0.7	0.045	0	0	0	4	0.0530556	0.0746524	0.0526095	0.0368195	0.0660241	0.0351727	0.0690667	0.00266667	0.0126667	0.238667	0.07	0.0213333
0.65	0.825	0.9	-0.075	0	0	0	4	0.0530544	0.0225291	0.0597334	0.0676369	0.0704614	0.0449113	0.00613333	0.00466667	0.006	0.004	0	0.016
0.85	0.725	0.775	0	0.15	0	0	2	0.0530541	0.0199208	0.0330711	0.0492194	0.0909724	0.0720869	0.0036	0	0.000666667	0	0.00733333	0.01
0.8	0.825	0.825	0.015	0	0	0	2	0.0530538	0.0347029	0.045696	0.0684358	0.0370262	0.0794082	0	0	0	0	0	0
0.825	0.725	0.675	0	0	0	0.015	2	0.0530537	0.0494423	0.0916036	0.069969	0.034272	0.0199816	0.0112	0.01	0.0106667	0.018	0.014	0.00333333
0.85	0.7	0.675	0.06	0	0	0	4	0.053053	0.0240555	0.0304479	0.0691164	0.0476963	0.093949	0.00933333	0.00333333	0.0213333	0.0146667	0.006	0.00133333
0.75	0.825	0.925	0	0	0	-0.105	4	0.0530527	0.0203083	0.0713248	0.0572773	0	0.116353	0.05	0	0	0	0.25	0
0.925	0.775	0.775	0	0.105	0	0	2	0.0530527	0.0496994	0.041599	0.0531351	0.0571671	0.0636628	0.0125333	0.0126667	0.014	0.012	0.014	0.01
0.85	0.875	0.725	0	-0.135	0	0	2	0.0530525	0.0214738	0.080475	0.0635247	0.0499993	0.0497899	0.0146667	0.00533333	0.0186667	0.032	0.008	0.00933333
0.9	0.95	0.95	0	-0.15	0	0	4	0.0530522	0.0663114	0.0492878	0.0722452	0.0189911	0.0584252	0.141867	0.132667	0.147333	0.134667	0.158667	0.136
0.85	0.9	0.775	0	-0.12	0	0	2	0.0530518	0.0785124	0.046239	0.0476379	0.0291232	0.0637463	0.0369333	0.026	0.0333333	0.0366667	0.044	0.0446667
0.8	0.775	0.85	0.105	0	0	0	2	0.0530496	0.0271357	0.0853487	0.0659757	0.0867879	0	0.05	0	0	0	0	0.25
0.85	0.725	0.925	0	0	-0.015	0	4	0.0530491	0.0279362	0.037352	0.0425406	0.0740891	0.0833276	0.000133333	0	0	0.000666667	0	0
0.9	0.7	0.9	0	0	0	0.06	4	0.0530488	0.0263848	0.0468008	0.0435309	0.0719536	0.0765738	0.0004	0.000666667	0	0	0	0.00133333
0.85	0.725	0.9	0.12	0	0	0	4	0.0530487	0.0257426	0.0445519	0.0589038	0.0504894	0.0855558	0	0	0	0	0	0
0.8	0.675	0.775	0	0	0	-0.105	4	0.0530484	0.0347573	0.0334703	0.0902309	0.0419602	0.0648232	0	0	0	0	0	0
0.95	0.725	0.675	0	0	0.06	0	2	0.0530478	0.0538404	0.085528	0.0778325	0.0189148	0.0291233	0.0922667	0.0773333	0.0966667	0.1	0.0973333	0.09
0.95	0.85	0.925	0.045	0	0	0	2	0.0530477	0.0171953	0.0559219	0.0443862	0.0598721	0.0878631	0.000133333	0	0.000666667	0	0	0
0.775	0.925	0.925	0	0	0.09	0	4	0.0530471	0.0211117	0.0616836	0.0565744	0.0583142	0.0675517	0.028	0.0273333	0.03	0.0246667	0.03	0.028
0.675	0.875	0.675	0	-0.09	0	0	2	0.0530463	0.0632172	0.0610196	0.0379813	0.0635998	0.0394133	0.256267	0.252	0.161333	0.338	0.305333	0.224667
0.875	0.8	0.65	-0.135	0	0	0	4	0.0530462	0.0506314	0.059844	0.0295796	0.0777678	0.0474083	0.156	0.100667	0.204667	0.210667	0.258	0.006
0.85	0.9	0.7	0.045	0	0	0	2	0.0530461	0.0252551	0.0602241	0.0274087	0.0280119	0.124331	0.0164	0.00866667	0.0146667	0.0206667	0.022	0.016
0.775	0.875	0.725	0	0	0	0	2	0.0530453	0.0668518	0.0634215	0.0511976	0.0232462	0.0605094	0.00133333	0.00266667	0.00133333	0.000666667	0.00133333	0.000666667
0.775	0.875	0.725	0	0	0	0	4	0.0530453	0.0668518	0.0634215	0.0511976	0.0232462	0.0605094	0.00133333	0.00266667	0.00133333	0.000666667	0.00133333	0.000666667
0.825	0.7	0.825	0	0	0	0.135	2	0.0530451	0.0920945	0.0379512	0.0344098	0.0404663	0.0603038	0	0	0	0	0	0
0.9	0.8	0.7	0	0	0	0.12	2	0.0530441	0.0362289	0.0632443	0.0819046	0.0549458	0.028897	0.004	0.00266667	0.000666667	0.002	0.00666667	0.008
0.725	0.875	0.85	0	0	0	0.105	4	0.0530441	0.0427947	0.0730314	0.0413732	0.0503919	0.0576292	0.0008	0.000666667	0.002	0.00133333	0	0
0.75	0.675	0.825	0	0	0.105	0	2	0.0530433	0.080309	0.0208181	0.121496	0.00913983	0.033453	0.6336	0.582667	0.67	0.588	0.604	0.723333
0.7	0.9	0.85	0	0	0	0.105	4	0.0530432	0.0364784	0.0306387	0.062486	0.0472103	0.0884023	0.00493333	0.0106667	0.002	0.00266667	0.00533333	0.004
0.8	0.85	0.725	0	0.15	0	0	2	0.0530427	0.0498597	0.0694808	0.0640872	0.0286391	0.0531468	0.0004	0	0.00133333	0	0.000666667	0
0.825	0.7	0.8	0	0.12	0	0	4	0.0530414	0.0496508	0.0598789	0.051121	0.0458459	0.0587105	0	0	0	0	0	0
0.75	0.95	0.725	0	0	0	0.09	2	0.0530414	0.0472737	0.0564036	0.0553605	0.0692589	0.0369101	0.0293333	0.0246667	0.0213333	0.0286667	0.0326667	0.0393333
0.875	0.9	0.8	0	0	0	-0.075	2	0.0530408	0.0163507	0.0374733	0.0622438	0.0613511	0.0877854	0.00146667	0.00133333	0.00133333	0.002	0.002	0.000666667
0.725	0.8	0.925	0	0	0	0.135	4	0.05304	0.0363664	0.0521417	0.0524006	0.0227733	0.101518	0.0016	0.000666667	0	0	0.00333333	0.004
0.9	0.65	0.8	0	0.015	0	0	2	0.0530394	0.0416166	0.0437878	0.0628376	0.0425101	0.0744449	0.0012	0.004	0.000666667	0	0.000666667	0.000666667
0.75	0.65	0.85	0	0	-0.075	0	4	0.0530385	0.265193	0	0	0	0	0.249467	0.234667	0.250667	0.26	0.250667	0.251333
0.675	0.825	0.95	0	0	0.015	0	2	0.0530381	0.0421856	0.0798104	0.0166515	0.0965114	0.0300318	0.0416	0.0226667	0.0506667	0.0426667	0.0886667	0.00333333
0.95	0.875	0.875	0	0.06	0	0	2	0.0530378	0.0162062	0.0412388	0.0463911	0.0668847	0.0944682	0.00986667	0.0146667	0.00666667	0.00666667	0.0133333	0.008
0.775	0.9	0.775	-0.015	0	0	0	4	0.0530376	0.0551278	0.0374148	0.0285164	0.0485738	0.0955551	0.00186667	0.002	0.00133333	0.00266667	0.000666667	0.00266667
0.825	0.65	0.875	0	0	0	0.105	4	0.0530371	0.0394178	0.0399227	0.0327809	0.07648	0.0765841	0	0	0	0	0	0
0.8	0.775	0.675	0	0	0.06	0	2	0.0530371	0.0405063	0.0368788	0.0370212	0.112611	0.0381679	0.0361333	0.028	0.058	0.0666667	0.014	0.014
0.725	0.85	0.725	0	0	0	-0.03	4	0.0530368	0.0371096	0.0229662	0.0767483	0.0836924	0.0446677	0.0305333	0.00666667	0.016	0.114	0.00733333	0.00866667
0.925	0.7	0.9	0.015	0	0	0	2	0.0530368	0.0396582	0.0352902	0.0451065	0.0682503	0.076879	0	0	0	0	0	0
0.85	0.65	0.675	0	0	-0.03	0	4	0.0530364	0.0289433	0.107482	0.0187013	0.0388569	0.0711984	0.000533333	0.002	0	0.000666667	0	0
0.725	0.85	0.95	0.15	0	0	0	2	0.0530363	0.0490067	0.0411195	0	0.0708961	0.104159	0.251733	0.539333	0.082	0.311333	0.202	0.124
0.8	0.65	0.675	0	0	0	0.045	2	0.0530356	0.0555452	0.0583996	0.0554655	0.0496278	0.0461399	0.014	0.00866667	0.004	0.0306667	0.0206667	0.006
0.8	0.775	0.925	0	0.075	0	0	4	0.0530356	0.0310245	0.0429773	0.050953	0.0602265	0.0799968	0	0	0	0	0	0
0.875	0.75	0.95	0	0.015	0	0	4	0.0530354	0.0206635	0.0417357	0.0471983	0.0793072	0.0762723	0.000133333	0	0	0.000666667	0	0
0.85	0.725	0.925	0	0.015	0	0	4	0.053035	0.0289067	0.0352728	0.0408858	0.0731598	0.0869501	0.000133333	0	0	0.000666667	0	0
0.675	0.875	0.85	0	-0.045	0	0	4	0.053035	0.0429932	0.0475612	0.0456808	0.0213827	0.107557	0.00133333	0.002	0.000666667	0.00133333	0.002	0.000666667
0.775	0.875	0.675	-0.135	0	0	0	4	0.0530347	0.141679	0.00637871	0.0254643	0.00429239	0.0873594	0.4704	0.0113333	0.738667	0.277333	0.768	0.556667
0.75	0.9	0.7	0	0	0	-0.045	4	0.0530343	0.0663958	0.0698391	0.0223324	0.0527331	0.053871	0.024	0.01	0.01	0.022	0.004	0.074
0.7	0.675	0.7	0.015	0	0	0	4	0.0530336	0.019548	0.0894873	0.07909	0.0583081	0.0187347	0.0414667	0.0766667	0.0446667	0.02	0.0633333	0.00266667
0.775	0.85	0.875	0	-0.15	0	0	4	0.053033	0.0208737	0.0440849	0.0453474	0.0555836	0.0992755	0	0	0	0	0	0
0.825	0.775	0.95	-0.06	0	0	0	4	0.0530329	0.0296477	0.0392866	0.0517234	0.0687616	0.0757454	0.000133333	0	0	0.000666667	0	0
0.65	0.925	0.75	0	0	-0.045	0	4	0.0530325	0.0297799	0.0594584	0.0421619	0.0818394	0.0519228	0.0256	0.024	0.0286667	0.026	0.032	0.0173333
0.675	0.8	0.925	-0.075	0	0	0	4	0.0530319	0.0247695	0.0551849	0.0259921	0.076566	0.082647	0.0052	0.004	0.002	0.0186667	0	0.00133333
0.725	0.9	0.825	0	0.015	0	0	4	0.0530318	0.0451624	0.0150605	0.0318413	0.0678528	0.105242	0.0114667	0.00266667	0.0273333	0.00733333	0.006	0.014
0.75	0.85	0.7	0	0	0	0.045	4	0.0530316	0.0516617	0.0400014	0.0490785	0.043353	0.0810637	0.00706667	0.0113333	0.00933333	0.00266667	0.00866667	0.00333333
0.8	0.65	0.725	0	0	0.075	0	2	0.053031	0.0701113	0.0410727	0.0653386	0.0576737	0.0309587	0.00266667	0	0.00133333	0.002	0.01	0
0.875	0.7	0.85	0	0	0	-0.015	2	0.0530309	0.0302318	0.0483241	0.0473835	0.0562855	0.0829296	0.000133333	0	0	0.000666667	0	0
0.75	0.85	0.725	0	0	0	0.15	2	0.0530306	0.0392716	0.0816609	0.0346158	0.0503882	0.0592165	0.0168	0.00933333	0.0113333	0.0146667	0.0333333	0.0153333
0.85	0.725	0.9	0	0	-0.06	0	4	0.0530301	0.0174855	0.0333394	0.0628786	0.0637263	0.0877207	0	0	0	0	0	0
0.85	0.925	0.65	0	0	0.03	0	2	0.0530298	0.0658385	0.0440789	0.025884	0.0779568	0.0513908	0	0	0	0	0	0
0.925	0.875	0.925	0	0.045	0	0	2	0.0530297	0.0146347	0.0480201	0.0506194	0.0703315	0.0815427	0.00733333	0.00933333	0.00866667	0.004	0.00866667	0.006
0.875	0.875	0.65	-0.03	0	0	0	4	0.0530293	0.0964725	0.0553005	0.0525625	0.0147984	0.0460126	0.000133333	0	0	0	0.000666667	0
0.775	0.8	0.875	0	0.135	0	0	4	0.0530291	0.033243	0.0404987	0.053477	0.0694768	0.06845	0	0	0	0	0	0
0.7	0.8	0.85	-0.15	0	0	0	4	0.053028	0.0239676	0.0453411	0.0338075	0.0667613	0.0952625	0.00213333	0.006	0.002	0	0.002	0.000666667
0.8	0.75	0.925	0	0.06	0	0	4	0.0530275	0.0305946	0.0519362	0.0467338	0.0660048	0.0698682	0	0	0	0	0	0
0.825	0.8	0.95	0	0.15	0	0	4	0.0530274	0.0260548	0.0333833	0.051779	0.0745171	0.079403	0	0	0	0	0	0
0.675	0.825	0.8	0	0	0	0.105	2	0.0530264	0.0448012	0.0255885	0.0777001	0.0692442	0.0477981	0.0141333	0.022	0.0126667	0.014	0.0146667	0.00733333
0.8	0.95	0.925	0	0.03	0	0	2	0.0530264	0.0135591	0.0454157	0.0544542	0.066784	0.0849189	0.0008	0.00133333	0.00133333	0.00133333	0	0
0.725	0.925	0.8	0.015	0	0	0	4	0.0530259	0.0725521	0.0432693	0.0463983	0.0490169	0.0538929	0.0161333	0.012	0.0106667	0.0413333	0.008	0.00866667
0.9	0.825	0.725	0	0.06	0	0	2	0.0530254	0.0180039	0.00985654	0.102589	0.0987554	0.0359215	0	0	0	0	0	0
0.8	0.775	0.725	0	0	0	0.06	4	0.053025	0.0480537	0.0467362	0.0589764	0.0908473	0.0205115	0.000133333	0	0	0	0.000666667	0
0.85	0.875	0.8	0	0.15	0	0	2	0.0530249	0.00854018	0.0755176	0.0415331	0.047883	0.0916506	0	0	0	0	0	0
0.725	0.85	0.9	0	-0.03	0	0	4	0.0530243	0.00787256	0.0485052	0.0590475	0.0528763	0.0968201	0.0008	0	0.002	0.000666667	0.000666667	0.000666667
0.7	0.9	0.675	0	0	0	0.12	2	0.053024	0.0603376	0.0587522	0.0651325	0.066021	0.0148765	0.0194667	0.0173333	0.016	0.0173333	0.0206667	0.026
0.85	0.9	0.75	0	0.105	0	0	2	0.0530234	0.0416484	0.0575151	0.0580201	0.0410693	0.0668641	0	0	0	0	0	0
0.725	0.8	0.85	0	0	0	0.12	2	0.0530227	0.061852	0.070822	0.0387762	0.0230711	0.0705922	0.00413333	0.00533333	0.0106667	0	0.00133333	0.00333333
0.675	0.925	0.925	0	0	0.06	0	2	0.0530225	0.0761816	0.0335966	0.0627228	0.0437901	0.0488212	0.00626667	0.0153333	0.000666667	0.00466667	0.00266667	0.008
0.725	0.825	0.9	0	0	0.015	0	2	0.0530215	0.078751	0.0317272	0.0672394	0.0539736	0.033416	0.0004	0.00133333	0.000666667	0	0	0
0.8	0.725	0.75	0.135	0	0	0	4	0.0530212	0.0248342	0.0881151	0.0499105	0.0203163	0.08193	0.00453333	0	0.00333333	0.018	0	0.00133333
0.725	0.95	0.75	0	0	0	0.105	2	0.0530212	0.0624384	0.0386266	0.0505202	0.0550563	0.0584642	0.0350667	0.0353333	0.028	0.0266667	0.0393333	0.046
0.675	0.65	0.675	0	0	0.06	0	4	0.0530208	0.0481725	0.07657	0.0663516	0.059561	0.0144492	0.026	0.006	0.0173333	0.0613333	0.0366667	0.00866667
0.825	0.875	0.65	0	0	0.03	0	2	0.0530191	0.0872661	0.0416812	0.0316217	0.0766006	0.0279262	0.00186667	0	0.00533333	0	0.000666667	0.00333333
0.875	0.7	0.925	0	0	0	0.075	4	0.0530189	0.0293858	0.044984	0.0388922	0.0729708	0.0788618	0.000533333	0.000666667	0	0.00133333	0	0.000666667
0.8	0.725	0.875	0	0	0.12	0	4	0.0530187	0.0318242	0.0300958	0.0577887	0.0677957	0.0775889	0	0	0	0	0	0
0.75	0.825	0.725	0	0.045	0	0	2	0.0530182	0.032654	0.0351737	0.0765065	0.0476101	0.0731465	0.0104	0.0146667	0.00533333	0.008	0.0113333	0.0126667
0.9	0.7	0.925	0	0.03	0	0	4	0.0530173	0.033864	0.0513797	0.0345099	0.0668319	0.0785012	0.00106667	0	0.00266667	0.002	0	0.000666667
0.925	0.7	0.9	0	0.075	0	0	4	0.0530168	0.0326656	0.0436132	0.0500204	0.05577	0.0830147	0.0108	0.0106667	0.0113333	0.00866667	0.0106667	0.0126667
0.9	0.75	0.725	0.105	0	0	0	2	0.0530167	0.0345	0.0372547	0.117017	0.0354504	0.0408614	0.000133333	0	0	0.000666667	0	0
0.85	0.75	0.95	0	0	0.03	0	2	0.0530165	0.0710812	0.0214473	0.0596729	0.0580217	0.0548594	0.000533333	0.00133333	0	0.000666667	0	0.000666667
0.725	0.85	0.85	0	0	-0.045	0	4	0.0530164	0.017848	0.0778794	0.0676901	0.0577878	0.0438768	0.0024	0.000666667	0	0	0.0106667	0.000666667
0.7	0.875	0.95	0.12	0	0	0	4	0.0530163	0.044214	0.048804	0.0525516	0.0391608	0.0803513	0.00746667	0.00866667	0.00733333	0.004	0.016	0.00133333
0.8	0.675	0.7	0	0	0	0.015	2	0.0530159	0.0598702	0.0527055	0.028402	0.0415579	0.0825438	0.00453333	0.002	0.00533333	0.004	0.00533333	0.006
0.875	0.825	0.7	0	-0.15	0	0	2	0.0530158	0.0204904	0.0712649	0.0449969	0.0590854	0.0692416	0.0208	0.00333333	0.0933333	0.00133333	0.00466667	0.00133333
0.8	0.7	0.85	0	0	0.135	0	4	0.0530158	0.0888309	0.0259754	0.0424754	0.0592006	0.0485968	0	0	0	0	0	0
0.775	0.925	0.825	0.09	0	0	0	2	0.0530146	0.0741495	0.0311594	0.0413062	0.113359	0.00509924	0.0437333	0.0466667	0.0346667	0.056	0.0206667	0.0606667
0.825	0.75	0.9	0	0	0	-0.09	4	0.053014	0.0343888	0.0344475	0.055191	0.0678056	0.0732371	0	0	0	0	0	0
0.875	0.8	0.95	0	0.015	0	0	2	0.053014	0.0195378	0.0376303	0.053419	0.0840128	0.0704701	0.000133333	0	0	0.000666667	0	0
0.95	0.7	0.9	0	0	0.015	0	4	0.0530138	0.0206586	0.0509451	0.0455373	0.0554191	0.0925089	0.0449333	0.0426667	0.046	0.04	0.0406667	0.0553333
0.85	0.925	0.675	0.06	0	0	0	2	0.0530138	0.0222291	0.0477778	0.0359634	0.0796776	0.0794209	0.004	0.002	0.00666667	0.002	0.00133333	0.008
0.825	0.925	0.65	0	0	0	-0.09	4	0.0530138	0.0619148	0.0366558	0.123238	0.0247286	0.0185315	0.00466667	0.00133333	0.0133333	0.00466667	0.00133333	0.00266667
0.725	0.85	0.85	0.105	0	0	0	4	0.0530133	0.0433308	0.0150932	0.0378508	0.0851373	0.0836545	0.00693333	0.00466667	0.00866667	0.0173333	0	0.004
0.825	0.7	0.875	0	-0.06	0	0	4	0.0530133	0.026193	0.041371	0.0531547	0.0681589	0.0761889	0	0	0	0	0	0
0.725	0.875	0.7	0	0	-0.15	0	4	0.0530131	0.0341284	0.0412955	0.0730111	0.0244141	0.0922161	0.0217333	0.022	0.0106667	0.00866667	0.062	0.00533333
0.775	0.8	0.85	0	-0.15	0	0	4	0.0530125	0.0283357	0.0381342	0.0554189	0.0666863	0.0764876	0	0	0	0	0	0
0.725	0.65	0.775	0	-0.075	0	0	2	0.0530123	0.0373307	0.0769538	0.0528286	0.0284973	0.0694513	0.1776	0.156	0.18	0.164	0.196	0.192
0.8	0.75	0.775	0	0	0	-0.075	2	0.0530122	0.0403691	0.0377226	0.0357202	0.0677336	0.0835157	0	0	0	0	0	0
0.75	0.925	0.725	0	0	0.015	0	2	0.0530116	0.0885234	0.0419082	0.0565831	0.0413257	0.0367176	0.0173333	0.0593333	0.006	0.002	0.008	0.0113333
0.725	0.825	0.8	0	0	0.015	0	4	0.0530115	0.0716845	0.0287059	0.0380182	0.0378065	0.0888426	0.002	0.00266667	0.00133333	0.00466667	0	0.00133333
0.8	0.875	0.7	0	0.06	0	0	4	0.0530113	0.0764186	0.0551594	0.0399323	0.0317862	0.06176	0.00333333	0.00266667	0.00333333	0.00933333	0	0.00133333
0.675	0.775	0.875	0	0	0.015	0	4	0.053011	0.0456198	0.0504725	0.050985	0.0626223	0.0553557	0.000266667	0	0	0.000666667	0.000666667	0
0.775	0.925	0.925	0	0	0.06	0	2	0.0530104	0.0644574	0.0498749	0.0632013	0.0399487	0.0475698	0.0405333	0.202	0	0	0.000666667	0
0.75	0.825	0.775	0	0	0	0.015	4	0.0530102	0.0708482	0.0376215	0.0368476	0.0575298	0.0622041	0.000933333	0.000666667	0	0	0.00133333	0.00266667
0.7	0.7	0.7	0	0	0.03	0	2	0.05301	0.100565	0.0242933	0.0241914	0.0570213	0.0589788	0.0244	0.00533333	0.022	0.0733333	0.0133333	0.008
0.825	0.95	0.675	0	0	0.045	0	2	0.0530095	0.0344762	0.0588783	0.0660768	0.0235605	0.0820556	0.00226667	0	0.00333333	0.002	0	0.006
0.675	0.925	0.825	0	0.045	0	0	4	0.0530093	0.0690334	0.0493948	0.0727939	0.0435288	0.0302958	0.0196	0.0133333	0.036	0.00666667	0.0206667	0.0213333
0.85	0.65	0.7	0	0	-0.015	0	2	0.0530086	0.0667518	0.049174	0.0446691	0.0419519	0.0624964	0.4604	0.4	0.479333	0.552667	0.439333	0.430667
0.95	0.775	0.65	0	0	0	0.06	2	0.0530085	0.0826569	0.0484863	0.0507231	0.0355693	0.047607	0	0	0	0	0	0
0.7	0.9	0.85	0	0	0	-0.105	4	0.0530084	0.0372553	0.0536644	0.03953	0.0583826	0.0762098	0.0105333	0.012	0.006	0.0173333	0.008	0.00933333
0.775	0.8	0.775	0	0.06	0	0	4	0.0530078	0.0245482	0.0372232	0.0751031	0.0640583	0.0641063	0	0	0	0	0	0
0.725	0.85	0.725	-0.12	0	0	0	4	0.0530076	0.0643072	0.0724249	0.00713372	0.104124	0.0170486	0.144933	0.00133333	0.01	0.452	0.034	0.227333
0.825	0.95	0.675	0	0	0	0.105	4	0.0530076	0.0393975	0.0280491	0.0320139	0.0808033	0.0847739	0.00466667	0.00133333	0.00333333	0.000666667	0.016	0.002
0.8	0.65	0.95	0	0	0.09	0	4	0.0530071	0.018148	0.054576	0.0550935	0.0667081	0.07051	0.0004	0	0.00133333	0.000666667	0	0
0.95	0.7	0.7	0	0	0	0.15	2	0.053007	0.068244	0.0371614	0.0639501	0.034043	0.0616365	0.0544	0.0773333	0.03	0.0293333	0.0386667	0.0966667
0.775	0.85	0.875	0	0.135	0	0	4	0.053007	0.0121299	0.0482898	0.0479507	0.0651258	0.0915387	0	0	0	0	0	0
0.825	0.725	0.7	0	0.09	0	0	2	0.053005	0.0665093	0.0607823	0.0711827	0.016306	0.0502446	0.00586667	0.002	0.00933333	0.00733333	0.00133333	0.00933333
0.775	0.775	0.675	0	-0.135	0	0	2	0.0530047	0.041834	0.0639067	0.0089581	0.104292	0.0460325	0.380533	0.315333	0.323333	0.641333	0.2	0.422667
0.725	0.825	0.7	0.03	0	0	0	4	0.0530045	0.0479248	0.0576476	0.0510212	0.0548286	0.0536002	0.0216	0.02	0.006	0.0246667	0.0473333	0.01
0.8	0.725	0.9	0	0	0	0.06	4	0.0530044	0.0277713	0.0411357	0.063159	0.0571088	0.0758472	0	0	0	0	0	0
0.85	0.7	0.8	0	0.12	0	0	2	0.0530044	0.0662307	0.0624612	0.0562847	0.0408966	0.0391488	0.0044	0	0.0186667	0	0.00333333	0
0.85	0.7	0.675	0	0	0	0.03	2	0.0530042	0.0711976	0.044703	0.0511517	0.0156622	0.0823068	0.0109333	0.0146667	0.0173333	0.00533333	0.01	0.00733333
0.775	0.675	0.675	0.09	0	0	0	2	0.053004	0.0495783	0.00953601	0.0822924	0.0610986	0.0625145	0.016	0.0186667	0.0153333	0.01	0.012	0.024
0.65	0.9	0.75	0	0	0.075	0	4	0.0530039	0.0406112	0.0544764	0.0333841	0.0739204	0.0626275	0.00786667	0.00933333	0.00666667	0.008	0.00733333	0.008
0.7	0.9	0.95	0	0	0.06	0	4	0.0530035	0.0231419	0.0508328	0.0156422	0.104536	0.0708642	0.00866667	0.00933333	0.0113333	0.00733333	0.00866667	0.00666667
0.7	0.775	0.725	0	-0.075	0	0	4	0.0530032	0.0223067	0.0563839	0.0550582	0.0883046	0.0429629	0.0169333	0.00333333	0.012	0.0213333	0.0313333	0.0166667
0.9	0.775	0.65	0	0	0	-0.015	2	0.0530032	0.0551841	0.0350153	0.0618204	0.073395	0.0396013	0.224533	0.171333	0.236	0.259333	0.255333	0.200667
0.675	0.675	0.725	0	0	-0.06	0	4	0.0530029	0.0440507	0.0487036	0.0144969	0.10144	0.056324	0.0132	0.0153333	0.00733333	0.016	0.00333333	0.024
0.75	0.85	0.7	0	0	0	0.075	2	0.0530019	0.0647588	0.0364701	0.0610899	0.0292851	0.0734057	0.0149333	0.00866667	0.008	0.016	0.0313333	0.0106667
0.75	0.925	0.85	0	0	0.09	0	2	0.0530018	0.0569948	0.0386104	0.0605532	0.0174597	0.091391	0.654933	0.708	0.760667	0.566	0.71	0.53
0.825	0.7	0.875	0.06	0	0	0	4	0.0530017	0.0365097	0.029753	0.0434684	0.0763125	0.0789648	0	0	0	0	0	0
0.75	0.75	0.725	0	0	0	0.015	4	0.0530011	0.0427864	0.070899	0.0309936	0.0592205	0.0611058	0.012	0.0153333	0.0173333	0.0206667	0.00333333	0.00333333
0.775	0.75	0.8	0	0	-0.09	0	4	0.0530007	0.0235374	0.0447136	0.0416341	0.0614919	0.0936266	0	0	0	0	0	0
0.7	0.775	0.875	0	-0.015	0	0	2	0.0530007	0.0208243	0.0472529	0.0681131	0.0467171	0.0820957	0.00946667	0.004	0.00866667	0.000666667	0.034	0
0.675	0.9	0.925	0	0	0.06	0	4	0.0530003	0.03828	0.0593143	0.042597	0.0411548	0.0836553	0.00746667	0.008	0.00333333	0.0106667	0.00533333	0.01
0.75	0.675	0.95	0	0	-0.12	0	4	0.053	0	0	0	0.265	0	0.248133	0.25	0.252	0.254	0.23	0.254667
0.9	0.675	0.9	0.12	0	0	0	4	0.0529998	0.0341879	0.0501904	0.0372231	0.0670253	0.0763725	0.000133333	0	0.000666667	0	0	0
0.725	0.825	0.675	0	0	0.06	0	4	0.0529995	0.0431716	0.0567412	0.0477971	0.0650234	0.0522642	0.0072	0.008	0.00266667	0.00133333	0.022	0.002
0.85	0.725	0.7	0	0.06	0	0	4	0.0529994	0.0419789	0.0430171	0.0500948	0.079955	0.0499513	0	0	0	0	0	0
0.9	0.725	0.925	0	0	0.06	0	4	0.0529992	0.0277149	0.0493961	0.0376178	0.0739869	0.0762802	0.000666667	0	0.00133333	0.00133333	0	0.000666667
0.825	0.875	0.65	0	0	0.135	0	4	0.0529991	0.0916204	0.0817891	0.0213442	0.0180933	0.0521484	0.000666667	0.00133333	0.00133333	0.000666667	0	0
0.65	0.8	0.8	0	0	0	0.06	2	0.0529989	0.0480291	0.0580277	0.0524971	0.042761	0.0636798	0.00426667	0.00266667	0.00533333	0.00333333	0.004	0.006
0.925	0.7	0.65	0	0	0.105	0	4	0.0529985	0.060652	0.052135	0.0551405	0.0363145	0.0607505	0.0177333	0.0266667	0.0206667	0.0126667	0.0166667	0.012
0.75	0.925	0.775	0	-0.12	0	0	4	0.0529982	0.0716537	0.0444096	0.0580373	0.0509704	0.0399199	0.054	0.0706667	0.062	0.0346667	0.062	0.0406667
0.725	0.9	0.725	0	0	0	0.015	2	0.0529971	0.048428	0.0316327	0.069854	0.0481816	0.066889	0.0162667	0.0173333	0.0106667	0.0166667	0.008	0.0286667
0.9	0.925	0.95	0	0	0	-0.03	4	0.052997	0.0426282	0.053447	0.0882672	0.0416888	0.0389537	0.0609333	0.06	0.0613333	0.0646667	0.0613333	0.0573333
0.925	0.65	0.875	0	0	0	-0.105	4	0.0529967	0.0251474	0.0313879	0.0414129	0.0471115	0.119924	0.0208	0.02	0.0133333	0.0146667	0.0173333	0.0386667
0.75	0.95	0.825	0.135	0	0	0	4	0.0529967	0.0470573	0.0376169	0.0521871	0.0987023	0.0294199	0.0310667	0.048	0.0266667	0.0153333	0.0366667	0.0286667
0.95	0.65	0.9	0	0	0	0.045	4	0.0529965	0.0159595	0.0363525	0.0346085	0.0431429	0.134919	0.0526667	0.05	0.0526667	0.0426667	0.0413333	0.0766667
0.725	0.95	0.825	0	-0.135	0	0	4	0.0529963	0.056227	0.0664466	0.072567	0.0246279	0.0451128	0.0366667	0.0406667	0.036	0.0353333	0.0453333	0.026
0.775	0.925	0.825	0	0	0	0.06	2	0.0529958	0.0489401	0.0492553	0.109972	0.0295735	0.0272382	0.0424	0.0426667	0.032	0.042	0.0493333	0.046
0.7	0.775	0.9	0	0.135	0	0	4	0.0529957	0.0341579	0.0245984	0.0455044	0.0504269	0.110291	0.0396	0.002	0.0126667	0.176667	0.00466667	0.002
0.65	0.95	0.85	0	0	0.03	0	4	0.0529948	0.0689226	0.0462525	0.0934234	0.0335944	0.0227811	0.0824	0.078	0.100667	0.0853333	0.0766667	0.0713333
0.9	0.725	0.9	0	0.045	0	0	4	0.0529941	0.0283674	0.0445933	0.0482344	0.0695064	0.0742688	0.000666667	0.000666667	0.000666667	0.000666667	0	0.00133333
0.85	0.775	0.95	0	0	0	-0.15	4	0.0529939	0.0227262	0.0291174	0.0585243	0.0750617	0.07954	0.000133333	0	0	0.000666667	0	0
0.775	0.775	0.875	0	0	0	0.06	4	0.0529935	0.0173302	0.0487375	0.028945	0.0927578	0.0771969	0	0	0	0	0	0
0.775	0.9	0.675	0	0	0	0.105	2	0.0529933	0.0546505	0.0994162	0.0568216	0.0315018	0.0225766	0.0573333	0.0166667	0.188667	0.0393333	0.0153333	0.0266667
0.85	0.925	0.675	0	0	0.12	0	2	0.0529933	0.0361068	0.0427773	0.0695211	0.0349344	0.081627	0	0	0	0	0	0
0.925	0.8	0.775	0	-0.105	0	0	2	0.0529931	0.00503091	0.1316	0.0306183	0.0411453	0.0565716	0.1316	0.411333	0.175333	0.0166667	0.0253333	0.0293333
0.95	0.725	0.65	0	0	0.12	0	2	0.052993	0.102804	0.0547019	0.0203175	0.0522339	0.0349072	0.106267	0.100667	0.102	0.098	0.108	0.122667
0.875	0.775	0.8	0.045	0	0	0	2	0.0529925	0.03086	0.0259794	0.0187108	0.0909297	0.0984827	0	0	0	0	0	0
0.75	0.725	0.725	0	0	0	0.075	4	0.0529923	0.0361719	0.0561561	0.057975	0.0773467	0.0373118	0.00653333	0.00733333	0.00466667	0.00133333	0.0166667	0.00266667
0.8	0.85	0.775	0	0	0	-0.12	2	0.0529915	0.0277616	0.0412815	0.0624067	0.0450913	0.0884166	0.0610667	0.0993333	0.006	0.0313333	0.116667	0.052
0.775	0.925	0.8	0	0	0	-0.135	2	0.0529913	0.0413068	0.0501783	0.0569355	0.0767534	0.0397827	0.0845333	0.0286667	0.06	0.0546667	0.0506667	0.228667
0.675	0.825	0.95	0	0	0	0.135	4	0.0529913	0.0209606	0.0608757	0.0475885	0.0451962	0.0903355	0.00173333	0	0.00266667	0.002	0.00333333	0.000666667
0.75	0.925	0.8	0	-0.045	0	0	2	0.0529906	0.0455176	0.0822345	0.0414446	0.0382085	0.0575476	0.194	0.196	0.199333	0.189333	0.194667	0.190667
0.675	0.775	0.825	0	0	0	0.03	2	0.0529899	0.0508103	0.0463162	0.0521194	0.0771967	0.0385071	0.00266667	0.00133333	0.002	0.00666667	0.002	0.00133333
0.775	0.775	0.85	0	-0.045	0	0	2	0.0529897	0.00669719	0.0607296	0.0464396	0.0342801	0.116802	0.00666667	0.000666667	0.0146667	0	0	0.018
0.8	0.7	0.875	0	0	0	0.09	4	0.0529887	0.0212225	0.0441395	0.0583076	0.0807383	0.0605355	0	0	0	0	0	0
0.925	0.775	0.85	0.06	0	0	0	2	0.0529885	0.0229133	0.0464483	0.0587038	0.0643831	0.0724938	0	0	0	0	0	0
0.725	0.85	0.675	0	0	0	0.06	4	0.052988	0.0516739	0.0781954	0.0310423	0.00606751	0.0979611	0.0056	0.00333333	0.0126667	0.00533333	0.004	0.00266667
0.775	0.9	0.825	0	0.045	0	0	4	0.052988	0.0400533	0.0266327	0.0489685	0.0640763	0.0852089	0.00306667	0.004	0.002	0.00133333	0.004	0.004
0.75	0.9	0.8	0	0	0	0.015	2	0.0529877	0.0444666	0.0994771	0.00615273	0.0767413	0.038101	0.0117333	0.0146667	0.0146667	0.00133333	0.0106667	0.0173333
0.85	0.675	0.875	0	-0.12	0	0	4	0.0529872	0.0375416	0.0448176	0.0516859	0.0726634	0.0582274	0	0	0	0	0	0
0.65	0.85	0.925	0	0	0	0.075	4	0.0529869	0	0.0556636	0.0543681	0.0578149	0.0970877	0.054	0.262667	0.00333333	0	0.00133333	0.00266667
0.75	0.85	0.85	0.12	0	0	0	4	0.0529865	0.042046	0.043411	0.0535566	0.0459403	0.0799787	0.00133333	0.000666667	0.00133333	0	0.002	0.00266667
0.925	0.925	0.95	0	0	0	0.105	4	0.0529864	0.0701442	0.0333443	0.0314016	0.0486805	0.0813613	0.0485333	0.046	0.042	0.0546667	0.0513333	0.0486667
0.775	0.925	0.9	0	0	0.03	0	2	0.0529863	0.0340131	0.0705166	0.071452	0.0782523	0.0106975	0.000666667	0	0.00133333	0.00133333	0.000666667	0
0.725	0.9	0.675	-0.105	0	0	0	4	0.0529861	0.0581861	0.0414459	0.079758	0.045596	0.0399442	0.0213333	0.0106667	0.0686667	0.01	0.012	0.00533333
0.75	0.95	0.75	0.03	0	0	0	4	0.0529853	0.0379814	0.0635475	0.0774755	0.0612608	0.0246615	0.0133333	0.0113333	0.0186667	0.0126667	0.0153333	0.00866667
0.7	0.75	0.725	0	0	0.03	0	2	0.0529848	0.0393091	0.070561	0.0470366	0.0637731	0.0442442	0.0265333	0.0546667	0.0313333	0.014	0.018	0.0146667
0.775	0.825	0.725	0	0	0	0	2	0.0529843	0.0976705	0.0475502	0.0260031	0.0625296	0.031168	0.000666667	0.00133333	0	0	0.00133333	0.000666667
0.775	0.825	0.725	0	0	0	0	4	0.0529843	0.0976705	0.0475502	0.0260031	0.0625296	0.031168	0.000666667	0.00133333	0	0	0.00133333	0.000666667
0.875	0.7	0.95	0	0.03	0	0	4	0.0529838	0.0377707	0.0364473	0.0437792	0.0767456	0.0701762	0.0028	0.000666667	0.00333333	0.00266667	0.002	0.00533333
0.925	0.7	0.7	0	-0.15	0	0	2	0.0529836	0	0.140121	0	0.124798	0	0.52	0.613333	0.428	0.618667	0.326667	0.613333
0.8	0.7	0.85	-0.09	0	0	0	4	0.0529833	0.0333377	0.0411277	0.0599307	0.0633568	0.0671636	0	0	0	0	0	0
0.925	0.7	0.85	0	0	0.015	0	2	0.0529831	0.0654642	0.0563303	0.0592812	0.0177864	0.0660534	0.0156	0.0206667	0.012	0.0133333	0.0193333	0.0126667
0.7	0.9	0.875	0	0	0.03	0	4	0.0529829	0.0321789	0.0266399	0.0465642	0.050156	0.109376	0.00746667	0.00266667	0.004	0.0173333	0.00666667	0.00666667
0.725	0.85	0.9	0	0	0	0.03	4	0.0529825	0.0207014	0.0557557	0.0508604	0.0557247	0.0818702	0.0012	0.002	0.002	0	0.00133333	0.000666667
0.9	0.7	0.75	0	0	0	0.06	2	0.0529818	0.0432931	0.0306583	0.0554878	0.103311	0.0321594	0.0008	0	0.000666667	0	0.00333333	0
0.825	0.675	0.9	0	0	0	0.135	4	0.0529815	0.0323564	0.0495126	0.0489237	0.0612957	0.0728192	0	0	0	0	0	0
0.875	0.725	0.675	-0.135	0	0	0	4	0.0529814	0.0703964	0.0207044	0.0376651	0.0812512	0.0548901	0.171067	0.157333	0.259333	0.237333	0.185333	0.016
0.725	0.8	0.95	0	-0.12	0	0	4	0.0529811	0.0212562	0.0637511	0.0511286	0.0348601	0.0939094	0.0048	0.000666667	0.00333333	0.008	0.0106667	0.00133333
0.95	0.95	0.95	0.09	0	0	0	4	0.0529803	0.0598788	0.0225995	0.0629451	0.0594642	0.0600138	0.112933	0.102	0.12	0.113333	0.108667	0.120667
0.95	0.65	0.8	0	0.135	0	0	2	0.0529798	0.0302681	0.0511809	0.0579798	0.0266291	0.0988411	0.0825333	0.082	0.0933333	0.0673333	0.082	0.088
0.675	0.9	0.875	0	0.09	0	0	4	0.0529794	0.00814048	0.0773385	0.031476	0.0653772	0.082565	0.00226667	0.00266667	0.004	0.002	0.002	0.000666667
0.775	0.825	0.7	0	0	0.12	0	2	0.0529782	0.066837	0.0365458	0.0193856	0.0627596	0.0793629	0.0126667	0.00533333	0.016	0.0233333	0.008	0.0106667
0.775	0.725	0.875	-0.135	0	0	0	4	0.0529768	0.0229704	0.0358647	0.0539641	0.0780881	0.0739966	0	0	0	0	0	0
0.65	0.85	0.875	0	0	0	0.09	4	0.0529764	0.017199	0.0666995	0.0357075	0.0549993	0.0902766	0.000933333	0.00266667	0.00133333	0	0	0.000666667
0.725	0.825	0.9	0	0	0.075	0	2	0.0529763	0.0810057	0.0208658	0.0188557	0.124032	0.0201229	0.646267	0.644667	0.809333	0.626	0.466667	0.684667
0.875	0.9	0.95	-0.015	0	0	0	4	0.052976	0.0418029	0.0497857	0.04068	0.0497812	0.0828304	0.0170667	0.0206667	0.0193333	0.014	0.0186667	0.0126667
0.7	0.75	0.925	0	-0.06	0	0	4	0.0529755	0.0299608	0.0341643	0.0313682	0.0503513	0.119033	0.00826667	0.00333333	0.00333333	0.00866667	0.0173333	0.00866667
0.925	0.775	0.95	0.03	0	0	0	2	0.0529753	0.0145088	0.0371711	0.0661391	0.0720123	0.0750453	0	0	0	0	0	0
0.8	0.8	0.7	0	0	0.105	0	2	0.0529744	0.0365598	0.0538996	0.0747412	0.0480957	0.0515756	0.0124	0.00333333	0.0186667	0.00733333	0.00133333	0.0313333
0.775	0.925	0.85	0	0	0	0.06	2	0.0529743	0.0320115	0.0562095	0.0967288	0.035062	0.0448599	0.0578667	0.054	0.0573333	0.072	0.0553333	0.0506667
0.775	0.9	0.925	0	0	0.105	0	4	0.0529741	0.023042	0.0327508	0.0524487	0.0749995	0.0816295	0.00306667	0.00466667	0.002	0.004	0.002	0.00266667
0.8	0.65	0.85	0	0	0	0.09	4	0.052974	0.0265211	0.0886591	0.0378486	0.055024	0.0568174	0	0	0	0	0	0
0.85	0.7	0.9	0	-0.075	0	0	4	0.052974	0.0375457	0.0407015	0.0343483	0.0742842	0.0779902	0	0	0	0	0	0
0.65	0.825	0.925	-0.135	0	0	0	4	0.0529736	0.0212533	0.0273887	0.0476577	0.0683804	0.100188	0.0102667	0.0133333	0.02	0.006	0.01	0.002
0.85	0.95	0.775	0	0	0	-0.09	2	0.0529733	0.0284359	0.0322809	0.0651694	0.0587472	0.0802329	0.0004	0.000666667	0	0	0	0.00133333
0.725	0.85	0.725	0	0	0	0.135	4	0.0529732	0.0705297	0.04667	0.0357579	0.0328545	0.0790538	0.0133333	0.006	0.0206667	0.004	0.02	0.016
0.925	0.675	0.8	0	0	0	-0.015	2	0.0529723	0.0401908	0.0494886	0.0502564	0.0591343	0.0657912	0.0570667	0.05	0.0386667	0.092	0.0746667	0.03
0.85	0.95	0.675	0	0.03	0	0	2	0.0529723	0.0545059	0.0836359	0.0524997	0.0257941	0.0484256	0	0	0	0	0	0
0.9	0.85	0.775	0	0	0	-0.09	2	0.0529722	0.0106433	0.103995	0.0192011	0.0615082	0.069513	0.195467	0.368	0.180667	0.366	0.0426667	0.02
0.775	0.925	0.875	0	0	0.03	0	4	0.052972	0.0589371	0.0623274	0.0285706	0.04373	0.0712952	0.0454667	0.0466667	0.0493333	0.046	0.044	0.0413333
0.75	0.65	0.7	0	0	-0.105	0	4	0.0529713	0.0784983	0.025817	0.0424946	0.0463427	0.0717036	0.004	0.01	0.00133333	0.002	0.00533333	0.00133333
0.85	0.65	0.85	0.06	0	0	0	4	0.0529712	0.0335976	0.0652389	0.0409896	0.0569128	0.0681169	0.000133333	0.000666667	0	0	0	0
0.75	0.75	0.8	0	0	0	0.135	2	0.0529712	0.024505	0.0673704	0.0328788	0.0828976	0.0572041	0.00866667	0.00933333	0.00466667	0.00733333	0.0186667	0.00333333
0.9	0.925	0.725	0	-0.15	0	0	2	0.0529712	0.00609644	0.0225813	0.159825	0.0508498	0.0255035	0.1948	0.392667	0.008	0.176	0.004	0.393333
0.925	0.775	0.725	0	0.135	0	0	2	0.0529711	0.0495141	0.0479976	0.0590919	0.0493166	0.0589354	0.0110667	0.018	0.0106667	0.00666667	0.008	0.012
0.725	0.825	0.825	-0.15	0	0	0	4	0.052971	0.0502632	0.0517404	0.0922377	0.0518144	0.0187996	0.000266667	0	0	0	0.000666667	0.000666667
0.8	0.775	0.925	0	0	0	-0.075	4	0.052971	0.0260601	0.0426973	0.0599429	0.0606858	0.0754689	0	0	0	0	0	0
0.675	0.675	0.675	0.075	0	0	0	4	0.0529709	0.050946	0.102215	0.0682736	0.0198859	0.023534	0.0153333	0.00333333	0.034	0.00533333	0.0213333	0.0126667
0.7	0.875	0.9	0	-0.105	0	0	4	0.0529706	0.0217804	0.0514407	0	0.0806374	0.110995	0.0584	0.00466667	0.004	0.254667	0.0146667	0.014
0.75	0.875	0.85	-0.06	0	0	0	4	0.0529703	0.0231528	0.0541716	0.0633079	0.0401068	0.0841126	0.0004	0.000666667	0	0	0	0.00133333
0.775	0.95	0.85	0	0	-0.15	0	4	0.0529702	0.0189353	0.0395672	0.0682957	0.0394355	0.0986173	0.123733	0.112667	0.114667	0.129333	0.122667	0.139333
0.875	0.675	0.9	0.045	0	0	0	4	0.0529697	0.0387271	0.0513029	0.0265821	0.0680784	0.0801579	0.000266667	0	0.00133333	0	0	0
0.925	0.65	0.65	0	0	0.15	0	2	0.0529694	0.0266006	0.0821751	0.0793842	0.0257358	0.0509515	0.0182667	0.0173333	0.0166667	0.0173333	0.018	0.022
0.725	0.725	0.725	-0.09	0	0	0	4	0.0529693	0.0357358	0.00891032	0.0502486	0.115694	0.0542583	0.0164	0.00466667	0.01	0.00133333	0.0406667	0.0253333
0.75	0.825	0.675	0	0	0	0.03	4	0.0529687	0.0122504	0.0531298	0.0678854	0.0856602	0.0459179	0.0454667	0.064	0.113333	0.00466667	0.016	0.0293333
0.8	0.675	0.875	0	-0.135	0	0	4	0.0529687	0.0398964	0.0474673	0.053181	0.0583992	0.0658993	0	0	0	0	0	0
0.7	0.7	0.9	0	0	0.09	0	2	0.0529686	0.0686882	0.0743859	0.0414402	0.0553704	0.0249585	0.733333	0.74	0.705333	0.728667	0.804	0.688667
0.75	0.925	0.675	-0.06	0	0	0	4	0.0529686	0.0565871	0.0594518	0.0568714	0.0403257	0.0516068	0.00986667	0.00666667	0.0173333	0.006	0.00933333	0.01
0.95	0.7	0.825	0	0.09	0	0	2	0.0529674	0.0495581	0.0390463	0.06134	0.0260969	0.0887956	0.0718667	0.0826667	0.092	0.082	0.0486667	0.054
0.95	0.8	0.775	0	0.075	0	0	2	0.0529665	0.0343399	0.0264027	0.0619942	0.0541077	0.0879879	0.00853333	0.006	0.00666667	0.0106667	0.00866667	0.0106667
0.675	0.95	0.75	0	-0.015	0	0	2	0.0529665	0.0509247	0.0899315	0.0339472	0.0375402	0.0524887	0.1024	0.103333	0.116667	0.102667	0.101333	0.088
0.8	0.75	0.75	0	0.06	0	0	2	0.0529664	0.0589731	0.06741	0.0462978	0.0328469	0.0593045	0	0	0	0	0	0
0.775	0.875	0.725	0	0	0	-0.105	4	0.052966	0.0641891	0.0447085	0.0534659	0.00953654	0.0929298	0.00293333	0.00266667	0.00266667	0.008	0	0.00133333
0.775	0.925	0.825	0	0	0	-0.135	2	0.0529659	0.0512198	0.046402	0.051762	0.0791383	0.0363072	0.0848	0.0226667	0.0193333	0.106	0.0933333	0.182667
0.825	0.8	0.9	0	0.03	0	0	2	0.0529658	0.0190266	0.0404687	0.0616915	0.072576	0.071066	0	0	0	0	0	0
0.875	0.725	0.9	0	0	0	-0.105	4	0.0529645	0.0296173	0.0615767	0.0480221	0.0607595	0.0648467	0.000133333	0.000666667	0	0	0	0
0.85	0.7	0.9	0	0	0	-0.06	4	0.0529642	0.0378185	0.0415758	0.0273812	0.0843063	0.0737392	0.000133333	0	0	0.000666667	0	0
0.85	0.725	0.9	0.045	0	0	0	4	0.0529621	0.0209673	0.0386565	0.0549018	0.0671522	0.0831327	0	0	0	0	0	0
0.75	0.775	0.925	0.03	0	0	0	4	0.052962	0.00636584	0.0702114	0	0.0746751	0.113558	0.0508	0.002	0	0.25	0.00133333	0.000666667
0.775	0.725	0.9	-0.15	0	0	0	4	0.0529613	0.0271332	0.0360551	0.0627205	0.0620495	0.0768482	0	0	0	0	0	0
0.725	0.875	0.875	0	0	0	0.12	4	0.0529612	0.0359948	0.0702397	0.0366536	0.035466	0.0864518	0.00133333	0.000666667	0.00133333	0.000666667	0.00133333	0.00266667
0.65	0.85	0.8	0	0	0	0.045	2	0.052961	0.0778376	0.0214146	0.0570699	0.0555607	0.052922	0.0044	0.00866667	0.00333333	0.002	0.00666667	0.00133333
0.675	0.9	0.875	0	0	0	0.12	4	0.0529597	0.0273434	0.0759698	0.023838	0.0411718	0.0964758	0.00906667	0.00533333	0.0193333	0.006	0.004	0.0106667
0.825	0.7	0.9	0	0	0.12	0	4	0.0529595	0.0462967	0.050356	0.045243	0.0550039	0.0678977	0	0	0	0	0	0
0.85	0.675	0.85	0	0	-0.03	0	4	0.0529591	0.0388474	0.0409809	0.0488101	0.0589228	0.0772343	0	0	0	0	0	0
0.775	0.9	0.725	0	0	0	0.15	2	0.0529589	0.03	0.0517192	0.0443006	0.0581079	0.0806666	0.0178667	0.00733333	0.0246667	0.0246667	0.0246667	0.008
0.95	0.775	0.775	0	0.135	0	0	2	0.0529587	0.0444172	0.0531798	0.0508973	0.0536221	0.0626771	0.0710667	0.07	0.0713333	0.068	0.068	0.078
0.875	0.675	0.875	0	0	0	-0.135	4	0.0529582	0.0337495	0.0496499	0.0413518	0.0522308	0.0878091	0.000533333	0.000666667	0.000666667	0.000666667	0	0.000666667
0.775	0.95	0.825	0	0	0	-0.12	2	0.0529579	0.0338514	0.0388761	0.0523371	0.0651718	0.0745534	0.0185333	0.014	0.0133333	0.024	0.0273333	0.014
0.85	0.9	0.925	0	0.045	0	0	2	0.0529578	0.0205812	0.0407275	0.0664925	0.0682639	0.068724	0	0	0	0	0	0
0.825	0.65	0.875	0	-0.135	0	0	4	0.0529576	0.0462752	0.0330643	0.0486356	0.0671148	0.0696982	0	0	0	0	0	0
0.725	0.875	0.925	-0.09	0	0	0	4	0.0529572	0.0173383	0.0471257	0.0672528	0.0553876	0.0776818	0.00466667	0.00666667	0.002	0.0133333	0.00133333	0
0.825	0.725	0.875	0	-0.015	0	0	4	0.052957	0.0318485	0.0399483	0.0575734	0.0656359	0.069779	0	0	0	0	0	0
0.75	0.85	0.725	0	0	0	0.015	4	0.0529557	0.0653557	0.0463878	0.0547924	0.0476184	0.0506242	0.0250667	0.00133333	0.002	0.01	0.0933333	0.0186667
0.7	0.675	0.7	0	0	0	-0.015	2	0.0529557	0.0108285	0.0251738	0.0378233	0.109673	0.0812801	0.0842667	0.006	0.0306667	0.0266667	0.156667	0.201333
0.75	0.75	0.675	0	0	0	-0.03	4	0.0529556	0.00471008	0.0303582	0.0556419	0.0889155	0.0851523	0.00906667	0.00466667	0.0106667	0.0146667	0.008	0.00733333
0.825	0.95	0.65	0	0.03	0	0	4	0.0529552	0.110633	0.0186062	0.0502894	0.0332971	0.0519507	0.002	0.000666667	0.00333333	0.002	0.00266667	0.00133333
0.75	0.725	0.75	0	0	0.135	0	4	0.052955	0.0341407	0.0483631	0.0456727	0.0214574	0.115141	0.00746667	0.00266667	0.02	0	0.000666667	0.014
0.75	0.775	0.775	0	-0.135	0	0	4	0.0529548	0.0342369	0.0457947	0.0400698	0.045031	0.0996415	0.000666667	0.00133333	0	0	0.002	0
0.8	0.775	0.725	0	0.09	0	0	4	0.0529547	0.028912	0.0379619	0.0415266	0.0886468	0.067726	0.000133333	0	0	0	0.000666667	0
0.775	0.825	0.85	0	0.09	0	0	4	0.0529544	0.0195571	0.0450432	0.0500561	0.0856687	0.0644469	0	0	0	0	0	0
0.725	0.825	0.725	0	0	0	0	2	0.0529543	0.0638327	0.033343	0.039547	0.0570556	0.0709933	0.0109333	0.0126667	0.0106667	0.008	0.004	0.0193333
0.725	0.825	0.725	0	0	0	0	4	0.0529543	0.0638327	0.033343	0.039547	0.0570556	0.0709933	0.0109333	0.0126667	0.0106667	0.008	0.004	0.0193333
0.725	0.825	0.7	0	0	-0.12	0	4	0.0529538	0.0700286	0.0541149	0.0537418	0.0353402	0.0515433	0.0484	0.01	0.184	0.00533333	0.0346667	0.008
0.725	0.85	0.75	-0.03	0	0	0	4	0.0529536	0.0322554	0.0582731	0.0708352	0.0355287	0.0678758	0.0158667	0.0113333	0.024	0.026	0.00733333	0.0106667
0.775	0.875	0.9	0	0	0	0.12	4	0.0529535	0	0.0556082	0.0453292	0.0594729	0.104357	0.0502667	0.25	0.00133333	0	0	0
0.75	0.9	0.75	0	-0.015	0	0	4	0.0529533	0.0519311	0.0434466	0.0488705	0.0378935	0.0826246	0.00626667	0.006	0.00466667	0.01	0.006	0.00466667
0.7	0.775	0.85	0	-0.06	0	0	2	0.0529532	0	0.264766	0	0	0	0.2688	0.250667	0.298667	0.252667	0.27	0.272
0.925	0.75	0.7	0	0	0	-0.045	2	0.0529524	0.0230212	0.0390768	0.0586613	0.0626527	0.0813502	0.0228	0.024	0.02	0.032	0.016	0.022
0.775	0.65	0.675	0.135	0	0	0	2	0.0529515	0.042932	0.0744411	0.0429273	0.0709623	0.0334949	0.0322667	0.0806667	0.00933333	0.0153333	0.0133333	0.0426667
0.875	0.875	0.65	0	0	0.09	0	4	0.0529511	0.042734	0.0504641	0.0397343	0.0429297	0.0888935	0	0	0	0	0	0
0.7	0.725	0.75	0	-0.09	0	0	2	0.0529508	0.0486832	0.0754917	0.0676702	0.044363	0.028546	0.2652	0.214667	0.347333	0.234667	0.329333	0.2
0.75	0.8	0.7	0	0	0	-0.105	4	0.0529507	0.0254325	0.0676384	0.0547668	0.0621002	0.0548157	0.0412	0.104667	0.00933333	0.0246667	0.00666667	0.0606667
0.8	0.75	0.9	0	0	-0.03	0	4	0.0529504	0.0371159	0.0388344	0.0507565	0.0661131	0.0719323	0	0	0	0	0	0
0.85	0.7	0.875	0	0	0	0.015	4	0.0529502	0.0397592	0.0438384	0.052728	0.0542126	0.0742126	0	0	0	0	0	0
0.725	0.8	0.75	0	-0.075	0	0	2	0.0529501	0.0384468	0.0248615	0.121714	0.047254	0.0324748	0.2868	0.144	0.204667	0.153333	0.169333	0.762667
0.875	0.725	0.9	0	0	0	-0.12	4	0.0529495	0.0290938	0.0472777	0.0487319	0.0576631	0.0819809	0	0	0	0	0	0
0.875	0.725	0.9	0	0	0.135	0	4	0.0529495	0.0351937	0.0467495	0.0475387	0.0590894	0.076176	0	0	0	0	0	0
0.85	0.725	0.65	0.15	0	0	0	4	0.0529494	0.0217341	0.0679169	0.0762596	0.0494317	0.0494046	0.00773333	0.0126667	0.000666667	0.00933333	0	0.016
0.825	0.75	0.95	0	0	0.135	0	4	0.0529492	0.0394429	0.0434091	0.0477998	0.0645807	0.0695134	0.000133333	0	0	0.000666667	0	0
0.85	0.825	0.75	0	0.12	0	0	2	0.0529492	0.0404352	0.0356724	0.0705563	0.0374689	0.080613	0	0	0	0	0	0
0.825	0.75	0.9	0	0.15	0	0	4	0.0529482	0.0271461	0.035785	0.0674151	0.0674632	0.0669318	0	0	0	0	0	0
0.75	0.725	0.7	0	0	0	0.03	4	0.0529476	0.0779342	0.0429941	0.0917352	0.0295081	0.0225665	0.0209333	0.00333333	0.0473333	0.00133333	0.0293333	0.0233333
0.9	0.7	0.65	0	0	0	0.03	4	0.0529475	0.0401216	0.0798276	0.0353636	0.057289	0.0521357	0.00773333	0.0106667	0.00866667	0.008	0.00533333	0.006
0.775	0.95	0.95	-0.135	0	0	0	4	0.052947	0.0530047	0.0564938	0.0659515	0.041086	0.0481988	0.127333	0.115333	0.132	0.132	0.12	0.137333
0.75	0.775	0.8	0	0	0.105	0	2	0.0529466	0.0330961	0.0513277	0.0763009	0.0452815	0.0587267	0.0901333	0.00333333	0.00133333	0.438	0.00333333	0.00466667
0.8	0.725	0.725	0	-0.045	0	0	2	0.0529466	0.0510214	0.0596815	0.0562038	0.0362871	0.0615391	0	0	0	0	0	0
0.875	0.825	0.775	0	0.075	0	0	2	0.0529465	0.0240004	0.0220808	0.0748586	0.0614556	0.082337	0	0	0	0	0	0
